## Supplementary material for "Transposable element expression with variation in sex chromosome number: insights into a toxic Y effect on human longevity": DataS6: hg38_rosetta_file.txt (part 238 of 258)

hg38_rmsk_L1P5_range=chr1:67108754-67109046	L1P5
hg38_rmsk_MIRb_range=chr21:37398415-37398480	MIRb
hg38_rmsk_L2c_range=chr21:37398638-37398757	L2c
hg38_rmsk_L2a_range=chr21:37399483-37399577	L2a
hg38_rmsk_MLT1D_range=chr21:37399924-37400408	MLT1D
hg38_rmsk_AluSz_range=chr21:37400863-37401162	AluSz
hg38_rmsk_AluSq2_range=chr21:37401483-37401782	AluSq2
hg38_rmsk_L1MEf_range=chr21:37402042-37402752	L1MEf
hg38_rmsk_AluSx_range=chr21:37402753-37403064	AluSx
hg38_rmsk_L1MEf_range=chr21:37403065-37403442	L1MEf
hg38_rmsk_AluJr_range=chr21:37403468-37403663	AluJr
hg38_rmsk_AluJr_range=chr21:37403701-37403756	AluJr
hg38_rmsk_MLT2B4_range=chr21:37404091-37404233	MLT2B4
hg38_rmsk_MLT2B4_range=chr21:37404236-37404315	MLT2B4
hg38_rmsk_L1MEf_range=chr21:37404672-37404801	L1MEf
hg38_rmsk_L3_range=chr21:37405171-37405504	L3
hg38_rmsk_AluSz6_range=chr21:37406418-37406720	AluSz6
hg38_rmsk_Tigger4b_range=chr21:37407121-37407445	Tigger4b
hg38_rmsk_MIR3_range=chr21:37407559-37407651	MIR3
hg38_rmsk_L1MC5a_range=chr21:37408340-37408427	L1MC5a
hg38_rmsk_MIRb_range=chr21:37409228-37409312	MIRb
hg38_rmsk_L3b_range=chr21:37410230-37410373	L3b
hg38_rmsk_AluJr_range=chr21:37410529-37410691	AluJr
hg38_rmsk_AluSz_range=chr21:37410766-37411075	AluSz
hg38_rmsk_AluSx3_range=chr21:37411078-37411355	AluSx3
hg38_rmsk_MER5A_range=chr21:37412393-37412510	MER5A
hg38_rmsk_L1MC5a_range=chr21:37413944-37414032	L1MC5a
hg38_rmsk_MIR_range=chr21:37414283-37414491	MIR
hg38_rmsk_Tigger20a_range=chr21:37414720-37415134	Tigger20a
hg38_rmsk_Tigger20a_range=chr21:37415243-37415441	Tigger20a
hg38_rmsk_AluJb_range=chr21:37415469-37415766	AluJb
hg38_rmsk_MIRb_range=chr21:37416083-37416245	MIRb
hg38_rmsk_L1ME3E_range=chr21:37416861-37416961	L1ME3E
hg38_rmsk_AluSp_range=chr21:37417202-37417488	AluSp
hg38_rmsk_L1MA9_range=chr21:37422666-37422806	L1MA9
hg38_rmsk_L2a_range=chr21:37423000-37423057	L2a
hg38_rmsk_L2b_range=chr21:37423176-37423297	L2b
hg38_rmsk_MER103C_range=chr21:37423484-37423624	MER103C
hg38_rmsk_L2b_range=chr21:37425134-37425260	L2b
hg38_rmsk_L1M8_range=chr21:37425636-37426629	L1M8
hg38_rmsk_AluYk3_range=chr21:37426630-37426935	AluYk3
hg38_rmsk_L1M8_range=chr21:37426936-37427109	L1M8
hg38_rmsk_AluJr_range=chr21:37427122-37427422	AluJr
hg38_rmsk_L1ME4b_range=chr21:37427615-37427950	L1ME4b
hg38_rmsk_MIR_range=chr21:37427955-37428170	MIR
hg38_rmsk_AluSx_range=chr21:37428847-37428930	AluSx
hg38_rmsk_MSTA_range=chr21:37429326-37429704	MSTA
hg38_rmsk_HAL1ME_range=chr21:37429769-37429920	HAL1ME
hg38_rmsk_HAL1ME_range=chr21:37430034-37430172	HAL1ME
hg38_rmsk_HAL1ME_range=chr21:37430554-37430664	HAL1ME
hg38_rmsk_Helitron3Na_Mam_range=chr21:37431421-37431726	Helitron3Na_Mam
hg38_rmsk_AluSp_range=chr21:37432827-37432990	AluSp
hg38_rmsk_MIR3_range=chr21:37433823-37433964	MIR3
hg38_rmsk_L2c_range=chr21:37436929-37437035	L2c
hg38_rmsk_L2c_range=chr21:37437321-37437389	L2c
hg38_rmsk_L1ME1_range=chr21:37437452-37437589	L1ME1
hg38_rmsk_L1ME1_range=chr21:37437587-37439453	L1ME1
hg38_rmsk_MER1B_range=chr21:37439454-37439743	MER1B
hg38_rmsk_L1ME1_range=chr21:37439744-37440040	L1ME1
hg38_rmsk_L1MEc_range=chr21:37440042-37440130	L1MEc
hg38_rmsk_AluSz_range=chr21:37440131-37440435	AluSz
hg38_rmsk_L1MEc_range=chr21:37440436-37442591	L1MEc
hg38_rmsk_AluJr_range=chr21:37442600-37442735	AluJr
hg38_rmsk_L1MEc_range=chr21:37442736-37442835	L1MEc
hg38_rmsk_AluJo_range=chr21:37442836-37443114	AluJo
hg38_rmsk_L1MEc_range=chr21:37443115-37443147	L1MEc
hg38_rmsk_AluJo_range=chr21:37443148-37443307	AluJo
hg38_rmsk_L1MEc_range=chr21:37443308-37443698	L1MEc
hg38_rmsk_MLT1C_range=chr21:37443704-37443993	MLT1C
hg38_rmsk_L2b_range=chr21:37444436-37444603	L2b
hg38_rmsk_MIR_range=chr21:37444959-37445111	MIR
hg38_rmsk_MER113_range=chr21:37445125-37445267	MER113
hg38_rmsk_L2a_range=chr21:37445390-37445532	L2a
hg38_rmsk_FLAM_C_range=chr21:37445862-37445991	FLAM_C
hg38_rmsk_Charlie26a_range=chr21:37446374-37446574	Charlie26a
hg38_rmsk_MIRc_range=chr21:37446597-37446760	MIRc
hg38_rmsk_L2a_range=chr21:37447211-37447290	L2a
hg38_rmsk_MER58A_range=chr21:37447457-37447638	MER58A
hg38_rmsk_MER5A_range=chr21:37448365-37448484	MER5A
hg38_rmsk_AluJb_range=chr21:37448690-37448995	AluJb
hg38_rmsk_MLT1J1_range=chr21:37449237-37449645	MLT1J1
hg38_rmsk_MLT1N2_range=chr21:37449832-37450336	MLT1N2
hg38_rmsk_MIR3_range=chr21:37450425-37450474	MIR3
hg38_rmsk_L2a_range=chr21:37450496-37450540	L2a
hg38_rmsk_Tigger3c_range=chr21:37450893-37450993	Tigger3c
hg38_rmsk_Tigger3_range=chr21:37450985-37451345	Tigger3
hg38_rmsk_Tigger3_range=chr21:37451382-37451601	Tigger3
hg38_rmsk_Tigger3c_range=chr21:37451641-37451784	Tigger3c
hg38_rmsk_MER117_range=chr21:37452463-37452637	MER117
hg38_rmsk_G-rich_range=chr21:37452642-37452682	G-rich
hg38_rmsk_MER33_range=chr21:37452884-37452933	MER33
hg38_rmsk_AluJo_range=chr21:37452938-37453126	AluJo
hg38_rmsk_MER33_range=chr21:37453127-37453364	MER33
hg38_rmsk_L2b_range=chr21:37453365-37453400	L2b
hg38_rmsk_Kanga2_a_range=chr21:37453984-37454085	Kanga2_a
hg38_rmsk_AluJo_range=chr21:37454086-37454389	AluJo
hg38_rmsk_Kanga2_a_range=chr21:37454390-37454838	Kanga2_a
hg38_rmsk_MIR3_range=chr21:37455202-37455301	MIR3
hg38_rmsk_MIR_range=chr21:37455759-37455975	MIR
hg38_rmsk_AluJo_range=chr21:37457088-37457241	AluJo
hg38_rmsk_AluSz6_range=chr21:37457252-37457536	AluSz6
hg38_rmsk_L1MEc_range=chr21:37461303-37461865	L1MEc
hg38_rmsk_L1MEc_range=chr21:37461853-37462976	L1MEc
hg38_rmsk_L2b_range=chr21:37463361-37463446	L2b
hg38_rmsk_L2a_range=chr21:37463614-37463699	L2a
hg38_rmsk_MADE2_range=chr21:37464695-37464770	MADE2
hg38_rmsk_Tigger19a_range=chr21:37465367-37465499	Tigger19a
hg38_rmsk_MER5A1_range=chr21:37465512-37465554	MER5A1
hg38_rmsk_AluSx1_range=chr21:37465555-37465853	AluSx1
hg38_rmsk_MER5A1_range=chr21:37465854-37465944	MER5A1
hg38_rmsk_L1ME3B_range=chr21:37466444-37466733	L1ME3B
hg38_rmsk_L1ME3B_range=chr21:37466834-37467043	L1ME3B
hg38_rmsk_L1ME3B_range=chr21:37467138-37467196	L1ME3B
hg38_rmsk_L1ME3B_range=chr21:37467205-37467239	L1ME3B
hg38_rmsk_AluJb_range=chr21:37467240-37467528	AluJb
hg38_rmsk_L1ME3B_range=chr21:37467529-37467915	L1ME3B
hg38_rmsk_MER3_range=chr21:37467916-37468003	MER3
hg38_rmsk_L1ME3B_range=chr21:37468007-37468114	L1ME3B
hg38_rmsk_AluJo_range=chr21:37468115-37468406	AluJo
hg38_rmsk_L1ME3B_range=chr21:37468407-37469420	L1ME3B
hg38_rmsk_MSTA_range=chr21:37469460-37469861	MSTA
hg38_rmsk_AluY_range=chr21:37469880-37470166	AluY
hg38_rmsk_L1ME3B_range=chr21:37470180-37470291	L1ME3B
hg38_rmsk_MIRb_range=chr21:37470406-37470587	MIRb
hg38_rmsk_L1M5_range=chr21:37470704-37470822	L1M5
hg38_rmsk_L2_range=chr21:37471066-37471225	L2
hg38_rmsk_MIRb_range=chr21:37471514-37471720	MIRb
hg38_rmsk_MIR_range=chr21:37476157-37476319	MIR
hg38_rmsk_L4_C_Mam_range=chr21:37478678-37478738	L4_C_Mam
hg38_rmsk_AluY_range=chr21:37479608-37479926	AluY
hg38_rmsk_L1ME2_range=chr21:37480220-37480370	L1ME2
hg38_rmsk_AluSx_range=chr21:37481389-37481695	AluSx
hg38_rmsk_FLAM_C_range=chr21:37481724-37481860	FLAM_C
hg38_rmsk_MER11C_range=chr21:37482266-37483325	MER11C
hg38_rmsk_AluJo_range=chr21:37483601-37483882	AluJo
hg38_rmsk_MER1B_range=chr21:37484011-37484251	MER1B
hg38_rmsk_AluSq2_range=chr21:37484330-37484630	AluSq2
hg38_rmsk_MER5B_range=chr21:37485033-37485119	MER5B
hg38_rmsk_MER104_range=chr21:37487433-37487539	MER104
hg38_rmsk_MADE1_range=chr21:37490530-37490620	MADE1
hg38_rmsk_MER5A_range=chr21:37491892-37491993	MER5A
hg38_rmsk_MIRc_range=chr21:37493822-37493900	MIRc
hg38_rmsk_AluSz_range=chr21:37493935-37494191	AluSz
hg38_rmsk_L2a_range=chr21:37494326-37494666	L2a
hg38_rmsk_AluSz_range=chr21:37494667-37494960	AluSz
hg38_rmsk_L2a_range=chr21:37494961-37495088	L2a
hg38_rmsk_AluJb_range=chr21:37495228-37495375	AluJb
hg38_rmsk_AluSz_range=chr21:37495376-37495640	AluSz
hg38_rmsk_AluJb_range=chr21:37495641-37495809	AluJb
hg38_rmsk_L2a_range=chr21:37495850-37496052	L2a
hg38_rmsk_L1ME2_range=chr21:37498226-37499369	L1ME2
hg38_rmsk_L1ME2_range=chr21:37499393-37499792	L1ME2
hg38_rmsk_Tigger2b_Pri_range=chr21:37499799-37499870	Tigger2b_Pri
hg38_rmsk_MER2B_range=chr21:37499872-37499928	MER2B
hg38_rmsk_MER8_range=chr21:37499906-37499996	MER8
hg38_rmsk_MER8_range=chr21:37500001-37500082	MER8
hg38_rmsk_L1MEf_range=chr21:37500167-37501166	L1MEf
hg38_rmsk_AluSc_range=chr21:37501167-37501467	AluSc
hg38_rmsk_L1MEf_range=chr21:37501468-37502082	L1MEf
hg38_rmsk_L1MEf_range=chr21:37502174-37503434	L1MEf
hg38_rmsk_AluJo_range=chr21:37503435-37503679	AluJo
hg38_rmsk_L1MEf_range=chr21:37503680-37504115	L1MEf
hg38_rmsk_MIR_range=chr21:37506416-37506573	MIR
hg38_rmsk_L2b_range=chr21:37506889-37508111	L2b
hg38_rmsk_AluSx_range=chr21:37508305-37508586	AluSx
hg38_rmsk_L2b_range=chr21:37508612-37508900	L2b
hg38_rmsk_L1ME4b_range=chr21:37509033-37509454	L1ME4b
hg38_rmsk_AluJo_range=chr21:37509455-37509711	AluJo
hg38_rmsk_L1ME4b_range=chr21:37509712-37509808	L1ME4b
hg38_rmsk_MER44B_range=chr21:37509826-37510032	MER44B
hg38_rmsk_Tigger7_range=chr21:37510031-37510126	Tigger7
hg38_rmsk_L1ME4b_range=chr21:37510127-37510246	L1ME4b
hg38_rmsk_MLT1J2_range=chr21:37510560-37510947	MLT1J2
hg38_rmsk_L2_range=chr21:37511048-37511477	L2
hg38_rmsk_MER58C_range=chr21:37511516-37511630	MER58C
hg38_rmsk_AluJr_range=chr21:37517907-37518142	AluJr
hg38_rmsk_MER5B_range=chr21:37518410-37518557	MER5B
hg38_rmsk_AluSz6_range=chr21:37518616-37518912	AluSz6
hg38_rmsk_MIRb_range=chr21:37519301-37519491	MIRb
hg38_rmsk_AluY_range=chr21:37519737-37520029	AluY
hg38_rmsk_L2a_range=chr21:37521450-37521508	L2a
hg38_rmsk_L2a_range=chr21:37521769-37521880	L2a
hg38_rmsk_MER5A1_range=chr21:37522167-37522326	MER5A1
hg38_rmsk_MIR_range=chr21:37522335-37522406	MIR
hg38_rmsk_AluJb_range=chr21:37523051-37523328	AluJb
hg38_rmsk_Cheshire_range=chr21:37523662-37524146	Cheshire
hg38_rmsk_AluJo_range=chr21:37524148-37524280	AluJo
hg38_rmsk_Cheshire_range=chr21:37524309-37524816	Cheshire
hg38_rmsk_AluSx_range=chr21:37524817-37525109	AluSx
hg38_rmsk_Cheshire_range=chr21:37525110-37525189	Cheshire
hg38_rmsk_THE1B_range=chr21:37525190-37525551	THE1B
hg38_rmsk_Cheshire_range=chr21:37525552-37526374	Cheshire
hg38_rmsk_AluJb_range=chr21:37526375-37526679	AluJb
hg38_rmsk_Cheshire_range=chr21:37526680-37527063	Cheshire
hg38_rmsk_MIR_range=chr21:37527373-37527569	MIR
hg38_rmsk_MIRb_range=chr21:37527657-37527691	MIRb
hg38_rmsk_AluJo_range=chr21:37527692-37528020	AluJo
hg38_rmsk_MIRb_range=chr21:37528021-37528162	MIRb
hg38_rmsk_MIR_range=chr21:37528685-37528854	MIR
hg38_rmsk_MIRb_range=chr21:37528903-37529010	MIRb
hg38_rmsk_AluJr_range=chr21:37530241-37530556	AluJr
hg38_rmsk_LTR51_range=chr21:37530576-37531161	LTR51
hg38_rmsk_LTR88c_range=chr21:37531514-37531638	LTR88c
hg38_rmsk_L1MC5a_range=chr21:37532160-37532388	L1MC5a
hg38_rmsk_AluSq_range=chr21:37532431-37532700	AluSq
hg38_rmsk_L1P3_range=chr21:37532712-37532874	L1P3
hg38_rmsk_LTR41_range=chr21:37533157-37533425	LTR41
hg38_rmsk_L1ME1_range=chr21:37533947-37533974	L1ME1
hg38_rmsk_L1PREC2_range=chr21:37533975-37534177	L1PREC2
hg38_rmsk_L1ME1_range=chr21:37534178-37534341	L1ME1
hg38_rmsk_MLT1D_range=chr21:37534825-37535221	MLT1D
hg38_rmsk_MLT1D_range=chr21:37535277-37535343	MLT1D
hg38_rmsk_L2_range=chr21:37535351-37535443	L2
hg38_rmsk_AluJb_range=chr21:37536202-37536418	AluJb
hg38_rmsk_L1P3_range=chr21:37536506-37536770	L1P3
hg38_rmsk_LTR10D_range=chr21:37536771-37537274	LTR10D
hg38_rmsk_L1P3_range=chr21:37537275-37537361	L1P3
hg38_rmsk_L1PA8_range=chr21:37537363-37537420	L1PA8
hg38_rmsk_AluJb_range=chr21:37537737-37537905	AluJb
hg38_rmsk_AluJb_range=chr21:37537953-37538073	AluJb
hg38_rmsk_AluSz_range=chr21:37538334-37538642	AluSz
hg38_rmsk_Kanga1a_range=chr21:37538804-37538976	Kanga1a
hg38_rmsk_MER85_range=chr21:37539044-37539133	MER85
hg38_rmsk_L1PB1_range=chr21:37539184-37539624	L1PB1
hg38_rmsk_L1PB1_range=chr21:37539883-37540224	L1PB1
hg38_rmsk_Tigger4b_range=chr21:37540316-37540668	Tigger4b
hg38_rmsk_L1MC5_range=chr21:37540701-37540968	L1MC5
hg38_rmsk_L1PA10_range=chr21:37540969-37541745	L1PA10
hg38_rmsk_L1MC5_range=chr21:37541746-37542104	L1MC5
hg38_rmsk_L1ME2z_range=chr21:37542117-37542612	L1ME2z
hg38_rmsk_L1M4a2_range=chr21:37542592-37543176	L1M4a2
hg38_rmsk_L1M4a2_range=chr21:37543201-37543388	L1M4a2
hg38_rmsk_AluJr_range=chr21:37543390-37543476	AluJr
hg38_rmsk_L1M4a2_range=chr21:37543491-37543706	L1M4a2
hg38_rmsk_L1M4a2_range=chr21:37543797-37544415	L1M4a2
hg38_rmsk_AluJo_range=chr21:37544472-37544651	AluJo
hg38_rmsk_L1M4a2_range=chr21:37544662-37545084	L1M4a2
hg38_rmsk_AluSx_range=chr21:37545105-37545399	AluSx
hg38_rmsk_AluJo_range=chr21:37545538-37545816	AluJo
hg38_rmsk_MIRb_range=chr21:37546810-37546962	MIRb
hg38_rmsk_MIR3_range=chr21:37547714-37547792	MIR3
hg38_rmsk_L2b_range=chr21:37547977-37548066	L2b
hg38_rmsk_MER50_range=chr21:37548729-37549403	MER50
hg38_rmsk_L1PA7_range=chr21:37549545-37549975	L1PA7
hg38_rmsk_AluSz6_range=chr21:37549976-37550254	AluSz6
hg38_rmsk_L1MB5_range=chr21:37550596-37550646	L1MB5
hg38_rmsk_Charlie1b_range=chr21:37551294-37551714	Charlie1b
hg38_rmsk_MER89_range=chr21:37552021-37552357	MER89
hg38_rmsk_MLT1C_range=chr21:37552358-37552758	MLT1C
hg38_rmsk_AluJo_range=chr21:37553769-37554061	AluJo
hg38_rmsk_AluJr_range=chr21:37554078-37554241	AluJr
hg38_rmsk_AluY_range=chr21:37554242-37554536	AluY
hg38_rmsk_AluJr_range=chr21:37554537-37554592	AluJr
hg38_rmsk_MER5A1_range=chr21:37555513-37555702	MER5A1
hg38_rmsk_THE1C_range=chr21:37556431-37556777	THE1C
hg38_rmsk_AluSx1_range=chr21:37556778-37557119	AluSx1
hg38_rmsk_THE1C_range=chr21:37557164-37557202	THE1C
hg38_rmsk_AluSc_range=chr21:37557944-37558238	AluSc
hg38_rmsk_MLT1D_range=chr21:37558550-37558729	MLT1D
hg38_rmsk_HAL1_range=chr21:37558859-37558928	HAL1
hg38_rmsk_MLT1G3_range=chr21:37559064-37559363	MLT1G3
hg38_rmsk_AluSz_range=chr21:37559380-37559689	AluSz
hg38_rmsk_MER91B_range=chr21:37560566-37560633	MER91B
hg38_rmsk_MLT1B_range=chr21:37560794-37561069	MLT1B
hg38_rmsk_AluJo_range=chr21:37561085-37561231	AluJo
hg38_rmsk_MLT1B_range=chr21:37561236-37561340	MLT1B
hg38_rmsk_MIRc_range=chr21:37561394-37561443	MIRc
hg38_rmsk_MIRb_range=chr21:37563394-37563541	MIRb
hg38_rmsk_MIRb_range=chr21:37564796-37564960	MIRb
hg38_rmsk_L2_range=chr21:37565186-37565296	L2
hg38_rmsk_MER49_range=chr21:37565403-37565457	MER49
hg38_rmsk_AluSz6_range=chr21:37565473-37565704	AluSz6
hg38_rmsk_MER51A_range=chr21:37565705-37566263	MER51A
hg38_rmsk_AluSz6_range=chr21:37566264-37566373	AluSz6
hg38_rmsk_MER49_range=chr21:37566375-37566986	MER49
hg38_rmsk_LTR18B_range=chr21:37566987-37567526	LTR18B
hg38_rmsk_MER49_range=chr21:37567527-37567827	MER49
hg38_rmsk_L1MEc_range=chr21:37567858-37567959	L1MEc
hg38_rmsk_AluSx_range=chr21:37567973-37568294	AluSx
hg38_rmsk_L1ME4c_range=chr21:37569639-37569723	L1ME4c
hg38_rmsk_AluJb_range=chr21:37569733-37570037	AluJb
hg38_rmsk_L2a_range=chr21:37570066-37570462	L2a
hg38_rmsk_L1M4_range=chr21:37570468-37570530	L1M4
hg38_rmsk_AluJr_range=chr21:37570531-37570826	AluJr
hg38_rmsk_L1M4_range=chr21:37570827-37570864	L1M4
hg38_rmsk_MLT1A_range=chr21:37570865-37571227	MLT1A
hg38_rmsk_L1M4_range=chr21:37571228-37571462	L1M4
hg38_rmsk_MER2B_range=chr21:37571463-37571534	MER2B
hg38_rmsk_MER2_range=chr21:37571548-37571585	MER2
hg38_rmsk_L1M4_range=chr21:37571625-37571916	L1M4
hg38_rmsk_L1M4_range=chr21:37571911-37572202	L1M4
hg38_rmsk_AluSx3_range=chr21:37572299-37572611	AluSx3
hg38_rmsk_MER57A1_range=chr21:37572837-37573270	MER57A1
hg38_rmsk_AluSc_range=chr21:37573327-37573635	AluSc
hg38_rmsk_AluJr4_range=chr21:37574093-37574225	AluJr4
hg38_rmsk_MER5A_range=chr21:37574771-37574949	MER5A
hg38_rmsk_MIR_range=chr21:37575014-37575185	MIR
hg38_rmsk_MIR_range=chr21:37575529-37575657	MIR
hg38_rmsk_Arthur1_range=chr21:37576317-37576969	Arthur1
hg38_rmsk_AluJr_range=chr21:37576970-37577271	AluJr
hg38_rmsk_Arthur1_range=chr21:37577272-37577665	Arthur1
hg38_rmsk_AluJr_range=chr21:37577666-37577939	AluJr
hg38_rmsk_Arthur1_range=chr21:37577940-37578231	Arthur1
hg38_rmsk_Arthur1B_range=chr21:37578227-37578482	Arthur1B
hg38_rmsk_L1MEf_range=chr21:37578485-37579026	L1MEf
hg38_rmsk_AluSc_range=chr21:37579027-37579320	AluSc
hg38_rmsk_L1MEf_range=chr21:37579321-37579542	L1MEf
hg38_rmsk_L1MEf_range=chr21:37579866-37580039	L1MEf
hg38_rmsk_L1M8_range=chr21:37580043-37580674	L1M8
hg38_rmsk_L1M8_range=chr21:37580711-37581122	L1M8
hg38_rmsk_MLT1B_range=chr21:37581326-37581665	MLT1B
hg38_rmsk_AluY_range=chr21:37581666-37581982	AluY
hg38_rmsk_MIRb_range=chr21:37582217-37582434	MIRb
hg38_rmsk_L1ME3Cz_range=chr21:37583030-37583713	L1ME3Cz
hg38_rmsk_AluJb_range=chr21:37583714-37584004	AluJb
hg38_rmsk_L1ME3Cz_range=chr21:37584005-37584132	L1ME3Cz
hg38_rmsk_L1ME3A_range=chr21:37584149-37584539	L1ME3A
hg38_rmsk_AluSz_range=chr21:37584540-37584829	AluSz
hg38_rmsk_L1ME3A_range=chr21:37584830-37584947	L1ME3A
hg38_rmsk_LTR16_range=chr21:37585000-37585222	LTR16
hg38_rmsk_L1ME3A_range=chr21:37585285-37586316	L1ME3A
hg38_rmsk_L1MC_range=chr21:37586331-37586450	L1MC
hg38_rmsk_AluSx4_range=chr21:37586557-37586810	AluSx4
hg38_rmsk_L1PB4_range=chr21:37586835-37587097	L1PB4
hg38_rmsk_L2a_range=chr21:37587562-37587716	L2a
hg38_rmsk_MLT1C_range=chr21:37587731-37587894	MLT1C
hg38_rmsk_HERVH-int_range=chr21:37587926-37588923	HERVH-int
hg38_rmsk_HERVH-int_range=chr21:37588914-37589082	HERVH-int
hg38_rmsk_HERVH-int_range=chr21:37589055-37589412	HERVH-int
hg38_rmsk_AluYa5_range=chr21:37589413-37589684	AluYa5
hg38_rmsk_HERVH-int_range=chr21:37589685-37592093	HERVH-int
hg38_rmsk_LTR7_range=chr21:37592097-37592508	LTR7
hg38_rmsk_MLT1C_range=chr21:37592523-37592620	MLT1C
hg38_rmsk_AluJr_range=chr21:37592991-37593123	AluJr
hg38_rmsk_MER83C_range=chr21:37593124-37593488	MER83C
hg38_rmsk_AluJr_range=chr21:37593489-37593634	AluJr
hg38_rmsk_MER4B_range=chr21:37594932-37595480	MER4B
hg38_rmsk_LTR10C_range=chr21:37596514-37597068	LTR10C
hg38_rmsk_AluSc8_range=chr21:37597069-37597376	AluSc8
hg38_rmsk_LTR10C_range=chr21:37597377-37597422	LTR10C
hg38_rmsk_THE1B_range=chr21:37597721-37598082	THE1B
hg38_rmsk_MLT1D_range=chr21:37598861-37598884	MLT1D
hg38_rmsk_Tigger2b_Pri_range=chr21:37598885-37599912	Tigger2b_Pri
hg38_rmsk_MLT1D_range=chr21:37599913-37600333	MLT1D
hg38_rmsk_L2a_range=chr21:37600335-37600406	L2a
hg38_rmsk_LTR33B_range=chr21:37600524-37600964	LTR33B
hg38_rmsk_ERVL-E-int_range=chr21:37601439-37602470	ERVL-E-int
hg38_rmsk_MER63B_range=chr21:37602584-37603014	MER63B
hg38_rmsk_ERVL-E-int_range=chr21:37603015-37603328	ERVL-E-int
hg38_rmsk_MIRb_range=chr21:37603635-37603803	MIRb
hg38_rmsk_L2b_range=chr21:37605674-37605903	L2b
hg38_rmsk_GA-rich_range=chr21:37607094-37607212	GA-rich
hg38_rmsk_FLAM_C_range=chr21:37608321-37608451	FLAM_C
hg38_rmsk_MIRb_range=chr21:37608632-37608731	MIRb
hg38_rmsk_L1MC1_range=chr21:37610262-37610372	L1MC1
hg38_rmsk_AluSx1_range=chr21:37610373-37610620	AluSx1
hg38_rmsk_L1MC1_range=chr21:37610621-37614081	L1MC1
hg38_rmsk_AluYb8_range=chr21:37615245-37615389	AluYb8
hg38_rmsk_AluSz6_range=chr21:37617156-37617169	AluSz6
hg38_rmsk_AluSz6_range=chr21:37617221-37617519	AluSz6
hg38_rmsk_MamTip1_range=chr21:37617706-37617868	MamTip1
hg38_rmsk_MER58B_range=chr21:37620236-37620544	MER58B
hg38_rmsk_MIRb_range=chr21:37620581-37620765	MIRb
hg38_rmsk_A-rich_range=chr21:37625043-37625114	A-rich
hg38_rmsk_AluSx_range=chr21:37626128-37626433	AluSx
hg38_rmsk_MER91B_range=chr21:37626446-37626510	MER91B
hg38_rmsk_ORSL_range=chr21:37626715-37626959	ORSL
hg38_rmsk_L1M4_range=chr21:37627581-37629079	L1M4
hg38_rmsk_5S_range=chr21:37629080-37629121	5S
hg38_rmsk_L1M4_range=chr21:37629122-37629233	L1M4
hg38_rmsk_MLT1B_range=chr21:37629378-37629762	MLT1B
hg38_rmsk_UCON33_range=chr21:37629963-37630059	UCON33
hg38_rmsk_L2b_range=chr21:37630315-37630439	L2b
hg38_rmsk_L3_range=chr21:37630433-37630550	L3
hg38_rmsk_L1MA8_range=chr21:37630659-37630852	L1MA8
hg38_rmsk_L2c_range=chr21:37630875-37631201	L2c
hg38_rmsk_L3_range=chr21:37631195-37631328	L3
hg38_rmsk_L1ME3F_range=chr21:37631452-37631799	L1ME3F
hg38_rmsk_L1ME3F_range=chr21:37631966-37632236	L1ME3F
hg38_rmsk_L1ME3F_range=chr21:37632220-37634053	L1ME3F
hg38_rmsk_L1ME3F_range=chr21:37634063-37634107	L1ME3F
hg38_rmsk_MSTB1_range=chr21:37634108-37634512	MSTB1
hg38_rmsk_L1ME3F_range=chr21:37634513-37634761	L1ME3F
hg38_rmsk_AluSz6_range=chr21:37634762-37635055	AluSz6
hg38_rmsk_L1ME3F_range=chr21:37635056-37635202	L1ME3F
hg38_rmsk_AluSx1_range=chr21:37635213-37635517	AluSx1
hg38_rmsk_AluJb_range=chr21:37635523-37635815	AluJb
hg38_rmsk_MLT2B2_range=chr21:37636024-37636338	MLT2B2
hg38_rmsk_MIR_range=chr21:37637503-37637657	MIR
hg38_rmsk_MLT1B_range=chr21:37637658-37638024	MLT1B
hg38_rmsk_MIR_range=chr21:37638025-37638102	MIR
hg38_rmsk_AluSx_range=chr21:37638150-37638446	AluSx
hg38_rmsk_L1MC4_range=chr21:37638774-37638954	L1MC4
hg38_rmsk_MER89_range=chr21:37639150-37639294	MER89
hg38_rmsk_L1MC5a_range=chr21:37639349-37639686	L1MC5a
hg38_rmsk_MSTA_range=chr21:37639687-37640051	MSTA
hg38_rmsk_L1MC5a_range=chr21:37640052-37640106	L1MC5a
hg38_rmsk_MIRb_range=chr21:37640238-37640440	MIRb
hg38_rmsk_Charlie4z_range=chr21:37640778-37640924	Charlie4z
hg38_rmsk_L2c_range=chr21:37641081-37641276	L2c
hg38_rmsk_L2c_range=chr21:37641300-37641718	L2c
hg38_rmsk_L2c_range=chr21:37641733-37642212	L2c
hg38_rmsk_L2-3_Crp_range=chr21:37642219-37642435	L2-3_Crp
hg38_rmsk_L1PA13_range=chr21:37643827-37644390	L1PA13
hg38_rmsk_AluJr_range=chr21:37645093-37645392	AluJr
hg38_rmsk_AluYm1_range=chr21:37646661-37646972	AluYm1
hg38_rmsk_MamTip2_range=chr21:37647243-37647299	MamTip2
hg38_rmsk_MER74A_range=chr21:37647399-37647855	MER74A
hg38_rmsk_AluSx1_range=chr21:37648850-37649162	AluSx1
hg38_rmsk_AluY_range=chr21:37649779-37650062	AluY
hg38_rmsk_MIRb_range=chr21:37650271-37650421	MIRb
hg38_rmsk_L2_range=chr21:37651260-37652608	L2
hg38_rmsk_MER81_range=chr21:37652609-37652719	MER81
hg38_rmsk_L2_range=chr21:37652720-37653309	L2
hg38_rmsk_MIRc_range=chr21:37654622-37654759	MIRc
hg38_rmsk_MER115_range=chr21:37657076-37657217	MER115
hg38_rmsk_MER115_range=chr21:37657357-37657411	MER115
hg38_rmsk_MIR1_Amn_range=chr21:37658721-37658869	MIR1_Amn
hg38_rmsk_L1MEd_range=chr21:37659861-37660095	L1MEd
hg38_rmsk_Charlie2b_range=chr21:37660167-37660563	Charlie2b
hg38_rmsk_Charlie2b_range=chr21:37660820-37661065	Charlie2b
hg38_rmsk_Charlie2a_range=chr21:37661064-37661614	Charlie2a
hg38_rmsk_AluYm1_range=chr21:37661615-37661927	AluYm1
hg38_rmsk_Charlie2a_range=chr21:37661928-37662086	Charlie2a
hg38_rmsk_L1PA10_range=chr21:37662092-37662967	L1PA10
hg38_rmsk_Charlie2b_range=chr21:37662978-37663408	Charlie2b
hg38_rmsk_L1MEd_range=chr21:37663426-37664792	L1MEd
hg38_rmsk_AluY_range=chr21:37664793-37665094	AluY
hg38_rmsk_MIRb_range=chr21:37665104-37665271	MIRb
hg38_rmsk_MIRc_range=chr21:37666012-37666124	MIRc
hg38_rmsk_MIRb_range=chr21:37666409-37666545	MIRb
hg38_rmsk_SVA_A_range=chr21:37666546-37667167	SVA_A
hg38_rmsk_MER20_range=chr21:37667693-37667842	MER20
hg38_rmsk_MER5B_range=chr21:37667956-37668078	MER5B
hg38_rmsk_LTR16E1_range=chr21:37668118-37668292	LTR16E1
hg38_rmsk_MLT1B_range=chr21:37668366-37668622	MLT1B
hg38_rmsk_MER4D1_range=chr21:37668787-37669446	MER4D1
hg38_rmsk_L1M4_range=chr21:37669785-37670482	L1M4
hg38_rmsk_AluJb_range=chr21:37670483-37670792	AluJb
hg38_rmsk_L1M4_range=chr21:37670793-37671002	L1M4
hg38_rmsk_MER21B_range=chr21:37671003-37671822	MER21B
hg38_rmsk_L1M4_range=chr21:37671870-37672069	L1M4
hg38_rmsk_MLT1K_range=chr21:37672087-37672558	MLT1K
hg38_rmsk_AluJo_range=chr21:37672767-37672991	AluJo
hg38_rmsk_L2b_range=chr21:37673702-37673829	L2b
hg38_rmsk_MER5B_range=chr21:37673846-37673893	MER5B
hg38_rmsk_L2a_range=chr21:37674121-37674234	L2a
hg38_rmsk_MER81_range=chr21:37674235-37674340	MER81
hg38_rmsk_L2a_range=chr21:37674341-37674875	L2a
hg38_rmsk_L2c_range=chr21:37675109-37675194	L2c
hg38_rmsk_MER5A1_range=chr21:37675954-37676069	MER5A1
hg38_rmsk_MER20_range=chr21:37676665-37676865	MER20
hg38_rmsk_L2c_range=chr21:37677931-37678181	L2c
hg38_rmsk_MIR_range=chr21:37678788-37678852	MIR
hg38_rmsk_MLT1F_range=chr21:37678857-37679350	MLT1F
hg38_rmsk_MIR_range=chr21:37679353-37679534	MIR
hg38_rmsk_MLT2B4_range=chr21:37680437-37680903	MLT2B4
hg38_rmsk_LFSINE_Vert_range=chr21:37681024-37681235	LFSINE_Vert
hg38_rmsk_MLT1D_range=chr21:37682116-37682291	MLT1D
hg38_rmsk_MLT1D_range=chr21:37682488-37682748	MLT1D
hg38_rmsk_MLT1C_range=chr21:37684068-37684518	MLT1C
hg38_rmsk_L1ME4b_range=chr21:37684780-37685399	L1ME4b
hg38_rmsk_AluY_range=chr21:37685400-37685708	AluY
hg38_rmsk_L1ME4a_range=chr21:37685709-37686155	L1ME4a
hg38_rmsk_AluSx1_range=chr21:37686461-37686766	AluSx1
hg38_rmsk_G-rich_range=chr21:37686903-37686929	G-rich
hg38_rmsk_MIRc_range=chr21:37687010-37687043	MIRc
hg38_rmsk_Tigger15a_range=chr21:37687349-37687921	Tigger15a
hg38_rmsk_MIRb_range=chr21:37688389-37688592	MIRb
hg38_rmsk_AluSg7_range=chr21:37690770-37691080	AluSg7
hg38_rmsk_L1PA8_range=chr21:37692071-37692226	L1PA8
hg38_rmsk_MLT1B_range=chr21:37694688-37695061	MLT1B
hg38_rmsk_L4_A_Mam_range=chr21:37695117-37695424	L4_A_Mam
hg38_rmsk_L4_A_Mam_range=chr21:37695512-37695729	L4_A_Mam
hg38_rmsk_L1MC4_range=chr21:37695748-37696825	L1MC4
hg38_rmsk_AluJo_range=chr21:37698531-37698698	AluJo
hg38_rmsk_AluSz6_range=chr21:37698699-37698997	AluSz6
hg38_rmsk_MER58B_range=chr21:37698998-37699092	MER58B
hg38_rmsk_MER58B_range=chr21:37699093-37699168	MER58B
hg38_rmsk_L2c_range=chr21:37699181-37699263	L2c
hg38_rmsk_MamRTE1_range=chr21:37699908-37699964	MamRTE1
hg38_rmsk_L2b_range=chr21:37700053-37700426	L2b
hg38_rmsk_L2b_range=chr21:37700478-37700726	L2b
hg38_rmsk_MER91B_range=chr21:37700727-37700899	MER91B
hg38_rmsk_L2b_range=chr21:37700900-37701317	L2b
hg38_rmsk_L2a_range=chr21:37701506-37701747	L2a
hg38_rmsk_L2a_range=chr21:37701764-37701950	L2a
hg38_rmsk_AluSx1_range=chr21:37701951-37702254	AluSx1
hg38_rmsk_L2a_range=chr21:37702255-37703540	L2a
hg38_rmsk_MIRb_range=chr21:37705242-37705488	MIRb
hg38_rmsk_MIRb_range=chr21:37705532-37705736	MIRb
hg38_rmsk_MLT1I_range=chr21:37705876-37706259	MLT1I
hg38_rmsk_MLT1I_range=chr21:37706381-37706464	MLT1I
hg38_rmsk_MLT1I_range=chr21:37706505-37706663	MLT1I
hg38_rmsk_MamRep434_range=chr21:37707070-37707150	MamRep434
hg38_rmsk_MIR_range=chr21:37707418-37707531	MIR
hg38_rmsk_AluSp_range=chr21:37709230-37709541	AluSp
hg38_rmsk_MIRc_range=chr21:37709604-37709784	MIRc
hg38_rmsk_L1MC5_range=chr21:37710042-37710358	L1MC5
hg38_rmsk_L3b_range=chr21:37710937-37711010	L3b
hg38_rmsk_MLT1B_range=chr21:37715560-37715943	MLT1B
hg38_rmsk_MIRb_range=chr21:37715962-37716083	MIRb
hg38_rmsk_AluJr_range=chr21:37716380-37716672	AluJr
hg38_rmsk_MLT1J1_range=chr21:37718052-37718202	MLT1J1
hg38_rmsk_L1PA6_range=chr21:37718574-37718828	L1PA6
hg38_rmsk_L1ME4a_range=chr21:37720050-37720199	L1ME4a
hg38_rmsk_L1MB4_range=chr21:37720669-37720692	L1MB4
hg38_rmsk_AluYb8_range=chr21:37720693-37721006	AluYb8
hg38_rmsk_L1MB4_range=chr21:37721007-37721681	L1MB4
hg38_rmsk_L1M3_range=chr21:37721684-37721715	L1M3
hg38_rmsk_L1PA16_range=chr21:37721926-37723918	L1PA16
hg38_rmsk_MER58C_range=chr21:37724225-37724320	MER58C
hg38_rmsk_L2_range=chr21:37724624-37724762	L2
hg38_rmsk_L1M4_range=chr21:37724810-37724951	L1M4
hg38_rmsk_AluSg_range=chr21:37725170-37725399	AluSg
hg38_rmsk_L1ME4a_range=chr21:37725437-37725843	L1ME4a
hg38_rmsk_L2a_range=chr21:37725855-37725896	L2a
hg38_rmsk_AluSq2_range=chr21:37725897-37726205	AluSq2
hg38_rmsk_L2a_range=chr21:37726206-37726474	L2a
hg38_rmsk_L2_range=chr21:37726795-37726854	L2
hg38_rmsk_MLT1C_range=chr21:37726855-37727290	MLT1C
hg38_rmsk_L2_range=chr21:37727291-37727452	L2
hg38_rmsk_L1MB3_range=chr21:37727992-37728470	L1MB3
hg38_rmsk_AluJo_range=chr21:37729346-37729623	AluJo
hg38_rmsk_MER91A_range=chr21:37729695-37729887	MER91A
hg38_rmsk_MIR3_range=chr21:37729890-37730037	MIR3
hg38_rmsk_MIRb_range=chr21:37730146-37730329	MIRb
hg38_rmsk_MIRb_range=chr21:37730302-37730528	MIRb
hg38_rmsk_MIRb_range=chr21:37730861-37731072	MIRb
hg38_rmsk_MIRb_range=chr21:37731443-37731665	MIRb
hg38_rmsk_MER63A_range=chr21:37734485-37734645	MER63A
hg38_rmsk_MER103C_range=chr21:37734745-37734876	MER103C
hg38_rmsk_L2b_range=chr21:37736154-37736253	L2b
hg38_rmsk_G-rich_range=chr21:37736275-37736306	G-rich
hg38_rmsk_L1MB5_range=chr21:37736354-37736498	L1MB5
hg38_rmsk_MIRb_range=chr21:37738129-37738210	MIRb
hg38_rmsk_MER33_range=chr21:37739023-37739318	MER33
hg38_rmsk_MER4B_range=chr21:37740133-37740727	MER4B
hg38_rmsk_L2c_range=chr21:37740882-37741206	L2c
hg38_rmsk_LTR33_range=chr21:37741228-37741544	LTR33
hg38_rmsk_MER89_range=chr21:37741887-37742409	MER89
hg38_rmsk_L1ME3G_range=chr21:37742457-37742612	L1ME3G
hg38_rmsk_L2c_range=chr21:37742652-37742814	L2c
hg38_rmsk_L2c_range=chr21:37742910-37743275	L2c
hg38_rmsk_MSTD_range=chr21:37743402-37743783	MSTD
hg38_rmsk_L1PA4_range=chr21:37744052-37744322	L1PA4
hg38_rmsk_MLT1D_range=chr21:37744850-37745072	MLT1D
hg38_rmsk_AluJb_range=chr21:37745114-37745422	AluJb
hg38_rmsk_MLT1D_range=chr21:37745423-37745675	MLT1D
hg38_rmsk_L2b_range=chr21:37745695-37745817	L2b
hg38_rmsk_MLT1A_range=chr21:37745872-37746216	MLT1A
hg38_rmsk_MIR_range=chr21:37746467-37746581	MIR
hg38_rmsk_L2a_range=chr21:37746695-37746759	L2a
hg38_rmsk_MLT1D_range=chr21:37747478-37747932	MLT1D
hg38_rmsk_MamGypLTR1a_range=chr21:37748079-37748293	MamGypLTR1a
hg38_rmsk_L1PA7_range=chr21:37750087-37750887	L1PA7
hg38_rmsk_L2b_range=chr21:37751791-37751929	L2b
hg38_rmsk_MLT1M_range=chr21:37752264-37752370	MLT1M
hg38_rmsk_A-rich_range=chr21:37755282-37755325	A-rich
hg38_rmsk_A-rich_range=chr21:37755460-37755499	A-rich
hg38_rmsk_MIRc_range=chr21:37757792-37757859	MIRc
hg38_rmsk_MER63A_range=chr21:37758419-37758597	MER63A
hg38_rmsk_AluJo_range=chr21:37758646-37758925	AluJo
hg38_rmsk_MIRc_range=chr21:37758941-37759044	MIRc
hg38_rmsk_L2a_range=chr21:37759439-37759596	L2a
hg38_rmsk_MLT1F1_range=chr21:37759732-37760275	MLT1F1
hg38_rmsk_MIR_range=chr21:37760283-37760422	MIR
hg38_rmsk_MER5B_range=chr21:37762743-37762916	MER5B
hg38_rmsk_L1PA5_range=chr21:37763693-37763803	L1PA5
hg38_rmsk_L1PA5_range=chr21:37763804-37763964	L1PA5
hg38_rmsk_AluSx_range=chr21:37764384-37764677	AluSx
hg38_rmsk_MER63C_range=chr21:37764956-37765358	MER63C
hg38_rmsk_MER20_range=chr21:37765359-37765590	MER20
hg38_rmsk_MER63C_range=chr21:37765591-37766063	MER63C
hg38_rmsk_MamTip2_range=chr21:37766216-37766329	MamTip2
hg38_rmsk_MER1B_range=chr21:37766706-37767051	MER1B
hg38_rmsk_MIR3_range=chr21:37767366-37767473	MIR3
hg38_rmsk_MER20_range=chr21:37767589-37767628	MER20
hg38_rmsk_MER63D_range=chr21:37767630-37767756	MER63D
hg38_rmsk_MIRb_range=chr21:37768604-37768719	MIRb
hg38_rmsk_ERVL-E-int_range=chr21:37769628-37769680	ERVL-E-int
hg38_rmsk_MLT1A1_range=chr21:37769681-37770072	MLT1A1
hg38_rmsk_ERVL-E-int_range=chr21:37770073-37770381	ERVL-E-int
hg38_rmsk_ERVL-B4-int_range=chr21:37770395-37771145	ERVL-B4-int
hg38_rmsk_MLT2C1_range=chr21:37771155-37771545	MLT2C1
hg38_rmsk_MER103C_range=chr21:37771805-37771979	MER103C
hg38_rmsk_L2b_range=chr21:37773101-37773141	L2b
hg38_rmsk_MIR3_range=chr21:37773281-37773355	MIR3
hg38_rmsk_L2c_range=chr21:37773307-37773415	L2c
hg38_rmsk_MIR_range=chr21:37774122-37774281	MIR
hg38_rmsk_L1PA4_range=chr21:37774349-37777280	L1PA4
hg38_rmsk_MER96B_range=chr21:37779047-37779210	MER96B
hg38_rmsk_L2b_range=chr21:37779291-37779325	L2b
hg38_rmsk_L1MC2_range=chr21:37780105-37780670	L1MC2
hg38_rmsk_L1MA2_range=chr21:37780690-37780879	L1MA2
hg38_rmsk_GA-rich_range=chr21:37780910-37780955	GA-rich
hg38_rmsk_MIR_range=chr21:37781590-37781735	MIR
hg38_rmsk_MLT1D_range=chr21:37781898-37782380	MLT1D
hg38_rmsk_MER94_range=chr21:37782803-37782918	MER94
hg38_rmsk_MIR3_range=chr21:37783041-37783174	MIR3
hg38_rmsk_THE1A_range=chr21:37783256-37783605	THE1A
hg38_rmsk_MLT1B_range=chr21:37783690-37784062	MLT1B
hg38_rmsk_MLT1C_range=chr21:37784436-37784524	MLT1C
hg38_rmsk_LTR88b_range=chr21:37785162-37785279	LTR88b
hg38_rmsk_MIRb_range=chr21:37785577-37785719	MIRb
hg38_rmsk_MLT1A0_range=chr21:37785722-37786062	MLT1A0
hg38_rmsk_MER117_range=chr21:37786074-37786186	MER117
hg38_rmsk_MIRb_range=chr21:37786667-37786880	MIRb
hg38_rmsk_MLT1H_range=chr21:37788465-37788901	MLT1H
hg38_rmsk_MLT1J_range=chr21:37789056-37789101	MLT1J
hg38_rmsk_MLT1B_range=chr21:37789218-37789585	MLT1B
hg38_rmsk_MLT1A0_range=chr21:37789591-37789811	MLT1A0
hg38_rmsk_MIR_range=chr21:37790383-37790595	MIR
hg38_rmsk_L1MA4_range=chr21:37791788-37791957	L1MA4
hg38_rmsk_MIRb_range=chr21:37792569-37792730	MIRb
hg38_rmsk_AluYk4_range=chr21:37793488-37793573	AluYk4
hg38_rmsk_MIR_range=chr21:37793597-37793780	MIR
hg38_rmsk_Charlie9_range=chr21:37793978-37794053	Charlie9
hg38_rmsk_MER112_range=chr21:37794102-37794217	MER112
hg38_rmsk_MIR_range=chr21:37794253-37794509	MIR
hg38_rmsk_L1PA8_range=chr21:37794601-37794923	L1PA8
hg38_rmsk_Tigger15a_range=chr21:37795099-37795279	Tigger15a
hg38_rmsk_AluSq2_range=chr21:37795463-37795757	AluSq2
hg38_rmsk_MIR_range=chr21:37795848-37795928	MIR
hg38_rmsk_AluYb8_range=chr21:37796768-37797063	AluYb8
hg38_rmsk_AluSz_range=chr21:37797065-37797351	AluSz
hg38_rmsk_MIRb_range=chr21:37798053-37798250	MIRb
hg38_rmsk_L1MB8_range=chr21:37798441-37798922	L1MB8
hg38_rmsk_L1PA13_range=chr21:37798924-37799258	L1PA13
hg38_rmsk_Tigger18a_range=chr21:37800298-37801105	Tigger18a
hg38_rmsk_MIRc_range=chr21:37801823-37802024	MIRc
hg38_rmsk_MLT1D_range=chr21:37802267-37802678	MLT1D
hg38_rmsk_MLT1D_range=chr21:37802679-37802772	MLT1D
hg38_rmsk_L1MB7_range=chr21:37803986-37804420	L1MB7
hg38_rmsk_L1PA13_range=chr21:37804421-37804864	L1PA13
hg38_rmsk_L1MB7_range=chr21:37804865-37805282	L1MB7
hg38_rmsk_MLT1C_range=chr21:37805609-37806035	MLT1C
hg38_rmsk_MIRb_range=chr21:37806314-37806546	MIRb
hg38_rmsk_A-rich_range=chr21:37806819-37806855	A-rich
hg38_rmsk_Tigger3a_range=chr21:37807457-37807776	Tigger3a
hg38_rmsk_L1PA4_range=chr21:37808871-37809535	L1PA4
hg38_rmsk_MLT1J2_range=chr21:37809674-37810044	MLT1J2
hg38_rmsk_L1ME4a_range=chr21:37810055-37810735	L1ME4a
hg38_rmsk_MER21C_range=chr21:37810738-37811617	MER21C
hg38_rmsk_L1MA2_range=chr21:37812451-37814616	L1MA2
hg38_rmsk_AluY_range=chr21:37814617-37814919	AluY
hg38_rmsk_L1MA2_range=chr21:37814920-37815419	L1MA2
hg38_rmsk_Charlie23a_range=chr21:37816309-37816509	Charlie23a
hg38_rmsk_MIR_range=chr21:37816998-37817172	MIR
hg38_rmsk_MIR_range=chr21:37817203-37817436	MIR
hg38_rmsk_MIR_range=chr21:37817432-37817529	MIR
hg38_rmsk_LTR24C_range=chr21:37819563-37819799	LTR24C
hg38_rmsk_AluSq2_range=chr21:37819800-37820087	AluSq2
hg38_rmsk_LTR24C_range=chr21:37820088-37820349	LTR24C
hg38_rmsk_MER21C_range=chr21:37820377-37820664	MER21C
hg38_rmsk_L1MB5_range=chr21:37821196-37821357	L1MB5
hg38_rmsk_L1PA10_range=chr21:37821386-37821601	L1PA10
hg38_rmsk_5S_range=chr21:37822279-37822321	5S
hg38_rmsk_L1M3e_range=chr21:37822882-37823118	L1M3e
hg38_rmsk_L1MA7_range=chr21:37823263-37823403	L1MA7
hg38_rmsk_THE1D_range=chr21:37823404-37823782	THE1D
hg38_rmsk_L1MA7_range=chr21:37823783-37824081	L1MA7
hg38_rmsk_MLT1D_range=chr21:37824373-37824500	MLT1D
hg38_rmsk_THE1D_range=chr21:37824504-37824866	THE1D
hg38_rmsk_MLT1D_range=chr21:37824900-37825237	MLT1D
hg38_rmsk_MER103C_range=chr21:37825240-37825321	MER103C
hg38_rmsk_THE1B_range=chr21:37825649-37826015	THE1B
hg38_rmsk_MIRb_range=chr21:37827934-37828036	MIRb
hg38_rmsk_MER20_range=chr21:37830404-37830552	MER20
hg38_rmsk_LTR33A__range=chr21:37832641-37833007	LTR33A_
hg38_rmsk_AluSq2_range=chr21:37833009-37833313	AluSq2
hg38_rmsk_MLT1I_range=chr21:37833372-37833747	MLT1I
hg38_rmsk_L1PA7_range=chr21:37835976-37836901	L1PA7
hg38_rmsk_MSTA_range=chr21:37838761-37839163	MSTA
hg38_rmsk_AluSz_range=chr21:37839793-37840098	AluSz
hg38_rmsk_L1ME4a_range=chr21:37841474-37842149	L1ME4a
hg38_rmsk_MIR3_range=chr21:37843650-37843759	MIR3
hg38_rmsk_AluSc_range=chr21:37844065-37844356	AluSc
hg38_rmsk_GA-rich_range=chr21:37845381-37845412	GA-rich
hg38_rmsk_MIRc_range=chr21:37845486-37845597	MIRc
hg38_rmsk_MIR_range=chr21:37847172-37847421	MIR
hg38_rmsk_L2c_range=chr21:37847597-37847660	L2c
hg38_rmsk_GA-rich_range=chr21:37847705-37847826	GA-rich
hg38_rmsk_MER1B_range=chr21:37850298-37850641	MER1B
hg38_rmsk_L1MDa_range=chr21:37851711-37854364	L1MDa
hg38_rmsk_L1MA4_range=chr21:37854365-37854791	L1MA4
hg38_rmsk_L1MDa_range=chr21:37854792-37855163	L1MDa
hg38_rmsk_L1MC4_range=chr21:37856536-37856769	L1MC4
hg38_rmsk_L1M7_range=chr21:37857136-37857769	L1M7
hg38_rmsk_L1M7_range=chr21:37857897-37858109	L1M7
hg38_rmsk_AluY_range=chr21:37858110-37858421	AluY
hg38_rmsk_L1M7_range=chr21:37858422-37858797	L1M7
hg38_rmsk_A-rich_range=chr21:37859065-37859091	A-rich
hg38_rmsk_L1ME4b_range=chr21:37859164-37859466	L1ME4b
hg38_rmsk_L2a_range=chr21:37860307-37860852	L2a
hg38_rmsk_MIR_range=chr21:37860897-37861121	MIR
hg38_rmsk_MLT1B_range=chr21:37861174-37861561	MLT1B
hg38_rmsk_AluSx_range=chr21:37864114-37864410	AluSx
hg38_rmsk_FLAM_C_range=chr21:37864872-37865004	FLAM_C
hg38_rmsk_L1M2_range=chr21:37865749-37866003	L1M2
hg38_rmsk_MLT2C1_range=chr21:37866005-37866352	MLT2C1
hg38_rmsk_LTR37A_range=chr21:37866855-37867253	LTR37A
hg38_rmsk_MIRb_range=chr21:37869295-37869332	MIRb
hg38_rmsk_MER121_range=chr21:37871825-37872020	MER121
hg38_rmsk_MamRep605_range=chr21:37872629-37872716	MamRep605
hg38_rmsk_THE1D_range=chr21:37872717-37873075	THE1D
hg38_rmsk_MamRep605_range=chr21:37873076-37873137	MamRep605
hg38_rmsk_MIR_range=chr21:37873272-37873480	MIR
hg38_rmsk_L2_range=chr21:37873674-37875004	L2
hg38_rmsk_MER45A_range=chr21:37876014-37876178	MER45A
hg38_rmsk_MIR_range=chr21:37876192-37876401	MIR
hg38_rmsk_L2c_range=chr21:37878921-37878998	L2c
hg38_rmsk_AluSx1_range=chr21:37879978-37880276	AluSx1
hg38_rmsk_L3_range=chr21:37880881-37880977	L3
hg38_rmsk_L3_range=chr21:37881171-37881266	L3
hg38_rmsk_MLT1A_range=chr21:37881267-37881454	MLT1A
hg38_rmsk_AluJr_range=chr21:37881512-37881672	AluJr
hg38_rmsk_MLT1A_range=chr21:37881686-37881850	MLT1A
hg38_rmsk_L3_range=chr21:37881908-37882139	L3
hg38_rmsk_MIR3_range=chr21:37883094-37883181	MIR3
hg38_rmsk_MER58C_range=chr21:37883213-37883398	MER58C
hg38_rmsk_MIRb_range=chr21:37883642-37883731	MIRb
hg38_rmsk_MLT1E3_range=chr21:37885336-37885898	MLT1E3
hg38_rmsk_L2c_range=chr21:37886792-37886888	L2c
hg38_rmsk_L2a_range=chr21:37887396-37887787	L2a
hg38_rmsk_MamGypLTR2c_range=chr21:37888442-37888784	MamGypLTR2c
hg38_rmsk_MamGypLTR2c_range=chr21:37888930-37889280	MamGypLTR2c
hg38_rmsk_MLT1C_range=chr21:37889537-37889968	MLT1C
hg38_rmsk_THE1C_range=chr21:37890059-37890429	THE1C
hg38_rmsk_MER5B_range=chr21:37892070-37892227	MER5B
hg38_rmsk_L1ME3Cz_range=chr21:37892368-37892458	L1ME3Cz
hg38_rmsk_AluYm1_range=chr21:37892855-37893153	AluYm1
hg38_rmsk_AluSg4_range=chr21:37893210-37893505	AluSg4
hg38_rmsk_MER5A1_range=chr21:37894222-37894356	MER5A1
hg38_rmsk_AluSg7_range=chr21:37894383-37894680	AluSg7
hg38_rmsk_FLAM_A_range=chr21:37894942-37895071	FLAM_A
hg38_rmsk_MSTA_range=chr21:37895927-37896347	MSTA
hg38_rmsk_AluSc8_range=chr21:37898331-37898612	AluSc8
hg38_rmsk_MIRc_range=chr21:37898678-37898838	MIRc
hg38_rmsk_MIRc_range=chr21:37899645-37899829	MIRc
hg38_rmsk_L1M5_range=chr21:37900080-37900306	L1M5
hg38_rmsk_L2a_range=chr21:37900387-37900848	L2a
hg38_rmsk_MIR1_Amn_range=chr21:37901953-37902012	MIR1_Amn
hg38_rmsk_THE1B_range=chr21:37903140-37903491	THE1B
hg38_rmsk_MADE1_range=chr21:37905462-37905498	MADE1
hg38_rmsk_MER5A_range=chr21:37906452-37906628	MER5A
hg38_rmsk_L3_range=chr21:37907525-37907898	L3
hg38_rmsk_MLT1J1_range=chr21:37908893-37909158	MLT1J1
hg38_rmsk_MIRb_range=chr21:37909322-37909369	MIRb
hg38_rmsk_AluSz6_range=chr21:37909370-37909669	AluSz6
hg38_rmsk_MIRb_range=chr21:37909670-37909815	MIRb
hg38_rmsk_MLT1I_range=chr21:37909945-37910224	MLT1I
hg38_rmsk_AluSg_range=chr21:37913538-37913841	AluSg
hg38_rmsk_LTR9_range=chr21:37919145-37919730	LTR9
hg38_rmsk_MER50_range=chr21:37920021-37920719	MER50
hg38_rmsk_MIR_range=chr21:37921541-37921555	MIR
hg38_rmsk_LTR16A_range=chr21:37921556-37921952	LTR16A
hg38_rmsk_MIR_range=chr21:37921953-37921994	MIR
hg38_rmsk_MER70B_range=chr21:37922042-37922507	MER70B
hg38_rmsk_L1PA8_range=chr21:37922704-37923131	L1PA8
hg38_rmsk_MLT1K_range=chr21:37923147-37923244	MLT1K
hg38_rmsk_MIR3_range=chr21:37923891-37923945	MIR3
hg38_rmsk_MIR_range=chr21:37924372-37924434	MIR
hg38_rmsk_MLT1E3_range=chr21:37924435-37925054	MLT1E3
hg38_rmsk_MIR_range=chr21:37925055-37925121	MIR
hg38_rmsk_MLT2F_range=chr21:37925149-37925377	MLT2F
hg38_rmsk_ERVL-E-int_range=chr21:37925617-37926122	ERVL-E-int
hg38_rmsk_MLT1H2_range=chr21:37926141-37926177	MLT1H2
hg38_rmsk_MLT1H2_range=chr21:37926213-37926276	MLT1H2
hg38_rmsk_MLT1H2-int_range=chr21:37926278-37927405	MLT1H2-int
hg38_rmsk_AluJr_range=chr21:37927409-37927701	AluJr
hg38_rmsk_GA-rich_range=chr21:37927702-37927773	GA-rich
hg38_rmsk_MLT1H2-int_range=chr21:37927785-37927920	MLT1H2-int
hg38_rmsk_ERVL-E-int_range=chr21:37927945-37928067	ERVL-E-int
hg38_rmsk_ERVL-E-int_range=chr21:37928181-37928482	ERVL-E-int
hg38_rmsk_L1ME1_range=chr21:37929459-37929760	L1ME1
hg38_rmsk_L1M_range=chr21:37929763-37929808	L1M
hg38_rmsk_L1MA7_range=chr21:37929835-37929937	L1MA7
hg38_rmsk_L1ME1_range=chr21:37929944-37930781	L1ME1
hg38_rmsk_L1ME1_range=chr21:37930756-37930955	L1ME1
hg38_rmsk_L1ME1_range=chr21:37930994-37932133	L1ME1
hg38_rmsk_FRAM_range=chr21:37932134-37932303	FRAM
hg38_rmsk_L1ME1_range=chr21:37932304-37933165	L1ME1
hg38_rmsk_MLT1D_range=chr21:37933166-37933401	MLT1D
hg38_rmsk_THE1D_range=chr21:37933427-37933789	THE1D
hg38_rmsk_THE1D-int_range=chr21:37933790-37933952	THE1D-int
hg38_rmsk_L1PA11_range=chr21:37933953-37934108	L1PA11
hg38_rmsk_THE1D-int_range=chr21:37934109-37934404	THE1D-int
hg38_rmsk_L1ME1_range=chr21:37934407-37934936	L1ME1
hg38_rmsk_MLT2C1_range=chr21:37935021-37935360	MLT2C1
hg38_rmsk_L2a_range=chr21:37935475-37935561	L2a
hg38_rmsk_MER58A_range=chr21:37935645-37935832	MER58A
hg38_rmsk_AluJb_range=chr21:37935833-37936153	AluJb
hg38_rmsk_MER58A_range=chr21:37936154-37936199	MER58A
hg38_rmsk_Tigger15a_range=chr21:37936837-37936916	Tigger15a
hg38_rmsk_A-rich_range=chr21:37936961-37936987	A-rich
hg38_rmsk_Tigger15a_range=chr21:37937020-37937221	Tigger15a
hg38_rmsk_AluSc_range=chr21:37938151-37938458	AluSc
hg38_rmsk_L1PB2_range=chr21:37938542-37938933	L1PB2
hg38_rmsk_MIRb_range=chr21:37938982-37939186	MIRb
hg38_rmsk_L1ME1_range=chr21:37939344-37940338	L1ME1
hg38_rmsk_L1MC2_range=chr21:37940339-37941076	L1MC2
hg38_rmsk_L1ME1_range=chr21:37941077-37941882	L1ME1
hg38_rmsk_MSTC_range=chr21:37941883-37942279	MSTC
hg38_rmsk_AluSx_range=chr21:37942285-37942575	AluSx
hg38_rmsk_L1ME1_range=chr21:37942576-37943340	L1ME1
hg38_rmsk_AluY_range=chr21:37943341-37943639	AluY
hg38_rmsk_L1ME1_range=chr21:37943640-37943763	L1ME1
hg38_rmsk_MER5A_range=chr21:37944412-37944526	MER5A
hg38_rmsk_LTR101_Mam_range=chr21:37944896-37945106	LTR101_Mam
hg38_rmsk_L2c_range=chr21:37945509-37945865	L2c
hg38_rmsk_MSTB_range=chr21:37946040-37946162	MSTB
hg38_rmsk_MER1B_range=chr21:37946165-37946497	MER1B
hg38_rmsk_MSTB_range=chr21:37946498-37946787	MSTB
hg38_rmsk_LTR16A1_range=chr21:37947227-37947599	LTR16A1
hg38_rmsk_MER31B_range=chr21:37948090-37948483	MER31B
hg38_rmsk_L1MC1_range=chr21:37949296-37949543	L1MC1
hg38_rmsk_L1MC1_range=chr21:37949909-37950079	L1MC1
hg38_rmsk_Tigger17a_range=chr21:37950226-37950518	Tigger17a
hg38_rmsk_L1PA4_range=chr21:37950519-37950769	L1PA4
hg38_rmsk_Tigger17a_range=chr21:37950770-37951147	Tigger17a
hg38_rmsk_MER53_range=chr21:37951773-37951915	MER53
hg38_rmsk_MIR3_range=chr21:37951978-37952090	MIR3
hg38_rmsk_L1MC_range=chr21:37953215-37953507	L1MC
hg38_rmsk_MIRb_range=chr21:37953749-37953954	MIRb
hg38_rmsk_MER5A_range=chr21:37953958-37954031	MER5A
hg38_rmsk_MER5A_range=chr21:37954034-37954074	MER5A
hg38_rmsk_MIRb_range=chr21:37954321-37954459	MIRb
hg38_rmsk_MER21-int_range=chr21:37954517-37955273	MER21-int
hg38_rmsk_MER1A_range=chr21:37955274-37955771	MER1A
hg38_rmsk_MER21-int_range=chr21:37955772-37956214	MER21-int
hg38_rmsk_L1P4_range=chr21:37956215-37956358	L1P4
hg38_rmsk_L1PA11_range=chr21:37956359-37956653	L1PA11
hg38_rmsk_MER21-int_range=chr21:37956655-37957062	MER21-int
hg38_rmsk_MER21B_range=chr21:37957072-37957171	MER21B
hg38_rmsk_MER53_range=chr21:37957252-37957429	MER53
hg38_rmsk_L1ME2_range=chr21:37959071-37959318	L1ME2
hg38_rmsk_AluSp_range=chr21:37959319-37959622	AluSp
hg38_rmsk_L1ME2_range=chr21:37959623-37959653	L1ME2
hg38_rmsk_MER92B_range=chr21:37959654-37960184	MER92B
hg38_rmsk_L1ME2_range=chr21:37960185-37960384	L1ME2
hg38_rmsk_MLT1A0_range=chr21:37960385-37960741	MLT1A0
hg38_rmsk_L1ME2_range=chr21:37960742-37960835	L1ME2
hg38_rmsk_MIRb_range=chr21:37960865-37960999	MIRb
hg38_rmsk_MIRc_range=chr21:37961188-37961302	MIRc
hg38_rmsk_MER94_range=chr21:37961527-37961653	MER94
hg38_rmsk_L1MA4_range=chr21:37961732-37962026	L1MA4
hg38_rmsk_L1MC4_range=chr21:37962370-37962489	L1MC4
hg38_rmsk_AluSg_range=chr21:37962490-37962788	AluSg
hg38_rmsk_L1MC4_range=chr21:37962789-37963265	L1MC4
hg38_rmsk_L1PA7_range=chr21:37963323-37963612	L1PA7
hg38_rmsk_L1P3_range=chr21:37963613-37963795	L1P3
hg38_rmsk_L1MC4_range=chr21:37963807-37963917	L1MC4
hg38_rmsk_L1MC4_range=chr21:37963965-37964091	L1MC4
hg38_rmsk_AluSx_range=chr21:37964185-37964477	AluSx
hg38_rmsk_MER76_range=chr21:37964874-37965136	MER76
hg38_rmsk_MER76_range=chr21:37965141-37965412	MER76
hg38_rmsk_MIRb_range=chr21:37966137-37966308	MIRb
hg38_rmsk_GA-rich_range=chr21:37967359-37967398	GA-rich
hg38_rmsk_MIRb_range=chr21:37969491-37969697	MIRb
hg38_rmsk_LTR16B2_range=chr21:37971706-37971945	LTR16B2
hg38_rmsk_LTR16B2_range=chr21:37971968-37972113	LTR16B2
hg38_rmsk_MIR_range=chr21:37972705-37972885	MIR
hg38_rmsk_MLT2B1_range=chr21:37973319-37973389	MLT2B1
hg38_rmsk_MLT2B1_range=chr21:37973455-37973942	MLT2B1
hg38_rmsk_MIRc_range=chr21:37974252-37974358	MIRc
hg38_rmsk_MLT2B1_range=chr21:37974447-37974717	MLT2B1
hg38_rmsk_THE1B_range=chr21:37974767-37975129	THE1B
hg38_rmsk_MIR3_range=chr21:37975767-37975843	MIR3
hg38_rmsk_FLAM_C_range=chr21:37975844-37975975	FLAM_C
hg38_rmsk_MIR3_range=chr21:37975976-37976073	MIR3
hg38_rmsk_AluY_range=chr21:37976213-37976522	AluY
hg38_rmsk_A-rich_range=chr21:37977139-37977172	A-rich
hg38_rmsk_L2c_range=chr21:37977210-37977496	L2c
hg38_rmsk_L1ME2_range=chr21:37977879-37978376	L1ME2
hg38_rmsk_AluJb_range=chr21:37978377-37978681	AluJb
hg38_rmsk_L1ME2_range=chr21:37978682-37979230	L1ME2
hg38_rmsk_L2_range=chr21:37979242-37979609	L2
hg38_rmsk_L2_range=chr21:37979624-37980402	L2
hg38_rmsk_L1ME3G_range=chr21:37980404-37980502	L1ME3G
hg38_rmsk_MIRb_range=chr21:37980656-37980841	MIRb
hg38_rmsk_AluY_range=chr21:37981360-37981663	AluY
hg38_rmsk_MER110A_range=chr21:37983966-37984156	MER110A
hg38_rmsk_FLAM_A_range=chr21:37984157-37984278	FLAM_A
hg38_rmsk_MER110A_range=chr21:37984279-37984552	MER110A
hg38_rmsk_LTR52_range=chr21:37984600-37985015	LTR52
hg38_rmsk_PRIMA4_LTR_range=chr21:37985142-37985772	PRIMA4_LTR
hg38_rmsk_MLT1E1A_range=chr21:37985866-37986502	MLT1E1A
hg38_rmsk_MLT1B_range=chr21:37987709-37987931	MLT1B
hg38_rmsk_AluSx1_range=chr21:37987932-37988220	AluSx1
hg38_rmsk_MLT1B_range=chr21:37988221-37988278	MLT1B
hg38_rmsk_LTR7_range=chr21:37988279-37988654	LTR7
hg38_rmsk_MLT1B_range=chr21:37988655-37988768	MLT1B
hg38_rmsk_MLT1B_range=chr21:37989290-37989627	MLT1B
hg38_rmsk_MER110_range=chr21:37989720-37989791	MER110
hg38_rmsk_GA-rich_range=chr21:37990423-37990484	GA-rich
hg38_rmsk_MLT1L_range=chr21:37990510-37990621	MLT1L
hg38_rmsk_LTR68_range=chr21:37990830-37991053	LTR68
hg38_rmsk_L1PA7_range=chr21:37991059-37991560	L1PA7
hg38_rmsk_L1MC3_range=chr21:37991562-37991613	L1MC3
hg38_rmsk_MER65D_range=chr21:37992183-37992680	MER65D
hg38_rmsk_MER58B_range=chr21:37993904-37994031	MER58B
hg38_rmsk_MLT1C_range=chr21:37995228-37995636	MLT1C
hg38_rmsk_MIR_range=chr21:37996469-37996584	MIR
hg38_rmsk_L1ME4a_range=chr21:37996776-37996938	L1ME4a
hg38_rmsk_MLT1C_range=chr21:37996943-37997126	MLT1C
hg38_rmsk_THE1D_range=chr21:37997287-37997544	THE1D
hg38_rmsk_MLT1E2_range=chr21:37997552-37997912	MLT1E2
hg38_rmsk_L1ME3G_range=chr21:37998635-37998696	L1ME3G
hg38_rmsk_L1ME4a_range=chr21:37998753-37999685	L1ME4a
hg38_rmsk_MLT1D_range=chr21:37999928-37999998	MLT1D
hg38_rmsk_MLT1D_range=chr21:38000001-38000106	MLT1D
hg38_rmsk_MamTip3_range=chr21:38000592-38000696	MamTip3
hg38_rmsk_L1MD1_range=chr21:38000975-38002311	L1MD1
hg38_rmsk_L1M4_range=chr21:38005269-38005526	L1M4
hg38_rmsk_L2a_range=chr21:38005611-38006251	L2a
hg38_rmsk_L2a_range=chr21:38007026-38007441	L2a
hg38_rmsk_L1MB8_range=chr21:38007532-38007561	L1MB8
hg38_rmsk_AluSx3_range=chr21:38007562-38007854	AluSx3
hg38_rmsk_L1MB8_range=chr21:38007855-38008844	L1MB8
hg38_rmsk_L2a_range=chr21:38008845-38009036	L2a
hg38_rmsk_MIR_range=chr21:38010038-38010272	MIR
hg38_rmsk_L1PA4_range=chr21:38010621-38010821	L1PA4
hg38_rmsk_A-rich_range=chr21:38010949-38011036	A-rich
hg38_rmsk_L1MD3_range=chr21:38011343-38011518	L1MD3
hg38_rmsk_AluSx1_range=chr21:38011592-38011855	AluSx1
hg38_rmsk_AluY_range=chr21:38011866-38012089	AluY
hg38_rmsk_LTR33_range=chr21:38012406-38012575	LTR33
hg38_rmsk_MIRb_range=chr21:38013731-38013948	MIRb
hg38_rmsk_LTR78_range=chr21:38014538-38014673	LTR78
hg38_rmsk_LTR52_range=chr21:38014826-38015197	LTR52
hg38_rmsk_LTR78_range=chr21:38015283-38015387	LTR78
hg38_rmsk_LTR78_range=chr21:38015419-38015626	LTR78
hg38_rmsk_FRAM_range=chr21:38015966-38016134	FRAM
hg38_rmsk_MER5B_range=chr21:38016161-38016278	MER5B
hg38_rmsk_THE1B_range=chr21:38016606-38016968	THE1B
hg38_rmsk_THE1B-int_range=chr21:38016969-38018533	THE1B-int
hg38_rmsk_THE1B_range=chr21:38018534-38018873	THE1B
hg38_rmsk_A-rich_range=chr21:38019146-38019186	A-rich
hg38_rmsk_L2b_range=chr21:38019611-38019849	L2b
hg38_rmsk_MIRc_range=chr21:38020366-38020462	MIRc
hg38_rmsk_MLT1A_range=chr21:38020463-38020845	MLT1A
hg38_rmsk_MIRc_range=chr21:38020846-38020866	MIRc
hg38_rmsk_MER5A1_range=chr21:38021565-38021727	MER5A1
hg38_rmsk_L1MB2_range=chr21:38021731-38022062	L1MB2
hg38_rmsk_L1MB2_range=chr21:38022097-38022765	L1MB2
hg38_rmsk_AluSc8_range=chr21:38022775-38023085	AluSc8
hg38_rmsk_Tigger16b_range=chr21:38023482-38023614	Tigger16b
hg38_rmsk_MLT1D_range=chr21:38024152-38024620	MLT1D
hg38_rmsk_AluYf1_range=chr21:38025738-38026046	AluYf1
hg38_rmsk_AluSq2_range=chr21:38028466-38028769	AluSq2
hg38_rmsk_MIR_range=chr21:38029273-38029348	MIR
hg38_rmsk_MLT1K_range=chr21:38029922-38030301	MLT1K
hg38_rmsk_AluY_range=chr21:38030673-38030967	AluY
hg38_rmsk_MamRep605_range=chr21:38032410-38032855	MamRep605
hg38_rmsk_L1MB4_range=chr21:38032903-38033831	L1MB4
hg38_rmsk_MER3_range=chr21:38034141-38034210	MER3
hg38_rmsk_AluSx_range=chr21:38034211-38034529	AluSx
hg38_rmsk_AluSc8_range=chr21:38034530-38034830	AluSc8
hg38_rmsk_MER3_range=chr21:38034831-38034974	MER3
hg38_rmsk_L1PA5_range=chr21:38035039-38035095	L1PA5
hg38_rmsk_L1PA5_range=chr21:38035096-38035261	L1PA5
hg38_rmsk_L1MEf_range=chr21:38035269-38035481	L1MEf
hg38_rmsk_L1MB4_range=chr21:38035476-38035831	L1MB4
hg38_rmsk_LTR16B_range=chr21:38036106-38036509	LTR16B
hg38_rmsk_LTR16C_range=chr21:38037249-38037376	LTR16C
hg38_rmsk_LTR16C_range=chr21:38037442-38037594	LTR16C
hg38_rmsk_MER103C_range=chr21:38037609-38037765	MER103C
hg38_rmsk_Charlie7_range=chr21:38038828-38038887	Charlie7
hg38_rmsk_AluSx_range=chr21:38038888-38039195	AluSx
hg38_rmsk_Charlie7_range=chr21:38039196-38039336	Charlie7
hg38_rmsk_MLT1A0_range=chr21:38039337-38039702	MLT1A0
hg38_rmsk_Charlie7_range=chr21:38039703-38040002	Charlie7
hg38_rmsk_MLT1F2_range=chr21:38040003-38040476	MLT1F2
hg38_rmsk_L2a_range=chr21:38040493-38040534	L2a
hg38_rmsk_Charlie7_range=chr21:38040660-38041344	Charlie7
hg38_rmsk_L2a_range=chr21:38041416-38042000	L2a
hg38_rmsk_Charlie7_range=chr21:38042001-38042114	Charlie7
hg38_rmsk_MLT1I_range=chr21:38042448-38042538	MLT1I
hg38_rmsk_MLT1I_range=chr21:38042639-38042702	MLT1I
hg38_rmsk_Charlie7_range=chr21:38042742-38042876	Charlie7
hg38_rmsk_MamGypLTR3_range=chr21:38043495-38043593	MamGypLTR3
hg38_rmsk_LTR89_range=chr21:38043862-38044010	LTR89
hg38_rmsk_THE1B_range=chr21:38044021-38044376	THE1B
hg38_rmsk_MIR_range=chr21:38044840-38044961	MIR
hg38_rmsk_THE1B_range=chr21:38046033-38046390	THE1B
hg38_rmsk_L1ME4b_range=chr21:38047061-38047093	L1ME4b
hg38_rmsk_L1MA3_range=chr21:38047094-38047399	L1MA3
hg38_rmsk_L1ME4b_range=chr21:38047400-38047544	L1ME4b
hg38_rmsk_MamRTE1_range=chr21:38048231-38048482	MamRTE1
hg38_rmsk_MLT1H1_range=chr21:38048844-38049142	MLT1H1
hg38_rmsk_AluSg_range=chr21:38049338-38049665	AluSg
hg38_rmsk_L1ME3G_range=chr21:38049766-38050450	L1ME3G
hg38_rmsk_MLT2C1_range=chr21:38051502-38051598	MLT2C1
hg38_rmsk_MLT2C1_range=chr21:38051885-38052168	MLT2C1
hg38_rmsk_AluSc_range=chr21:38052547-38052832	AluSc
hg38_rmsk_LTR79_range=chr21:38054497-38054641	LTR79
hg38_rmsk_MLT1I_range=chr21:38055484-38055843	MLT1I
hg38_rmsk_MER5B_range=chr21:38056928-38057017	MER5B
hg38_rmsk_MLT2D_range=chr21:38057018-38057378	MLT2D
hg38_rmsk_MLT2D_range=chr21:38058052-38058118	MLT2D
hg38_rmsk_MER5B_range=chr21:38058134-38058198	MER5B
hg38_rmsk_AluJr_range=chr21:38058711-38058960	AluJr
hg38_rmsk_L2c_range=chr21:38060730-38060780	L2c
hg38_rmsk_AluSq2_range=chr21:38060923-38061195	AluSq2
hg38_rmsk_L2_range=chr21:38061500-38061621	L2
hg38_rmsk_AluJo_range=chr21:38062353-38062513	AluJo
hg38_rmsk_AluJr_range=chr21:38062514-38062718	AluJr
hg38_rmsk_L5_range=chr21:38062983-38063093	L5
hg38_rmsk_THE1D_range=chr21:38063360-38063724	THE1D
hg38_rmsk_MLT1C_range=chr21:38063753-38064063	MLT1C
hg38_rmsk_MLT1C_range=chr21:38064060-38064168	MLT1C
hg38_rmsk_MLT1C_range=chr21:38064164-38064391	MLT1C
hg38_rmsk_L5_range=chr21:38064825-38065461	L5
hg38_rmsk_MER20_range=chr21:38066155-38066388	MER20
hg38_rmsk_Tigger10_range=chr21:38066396-38066617	Tigger10
hg38_rmsk_MLT1C_range=chr21:38066737-38066801	MLT1C
hg38_rmsk_AluSc5_range=chr21:38066802-38067100	AluSc5
hg38_rmsk_MLT1C_range=chr21:38067101-38067503	MLT1C
hg38_rmsk_MLT1C_range=chr21:38068063-38068197	MLT1C
hg38_rmsk_AluSg_range=chr21:38068322-38068610	AluSg
hg38_rmsk_L5_range=chr21:38068683-38069084	L5
hg38_rmsk_L2a_range=chr21:38069119-38069318	L2a
hg38_rmsk_MIR_range=chr21:38069450-38069514	MIR
hg38_rmsk_L2_range=chr21:38070580-38070831	L2
hg38_rmsk_MER20_range=chr21:38071082-38071296	MER20
hg38_rmsk_MLT1E2_range=chr21:38072232-38072684	MLT1E2
hg38_rmsk_L2_range=chr21:38072687-38072936	L2
hg38_rmsk_AluJb_range=chr21:38072964-38073041	AluJb
hg38_rmsk_AluJb_range=chr21:38073140-38073204	AluJb
hg38_rmsk_SVA_D_range=chr21:38073164-38073209	SVA_D
hg38_rmsk_AluJr_range=chr21:38073285-38073442	AluJr
hg38_rmsk_L2_range=chr21:38073462-38073909	L2
hg38_rmsk_L1MA4_range=chr21:38073913-38074695	L1MA4
hg38_rmsk_L1PA10_range=chr21:38074696-38074849	L1PA10
hg38_rmsk_L1MA4_range=chr21:38074850-38075412	L1MA4
hg38_rmsk_L1MB4_range=chr21:38075444-38075481	L1MB4
hg38_rmsk_AluSx3_range=chr21:38075482-38075776	AluSx3
hg38_rmsk_L1MB4_range=chr21:38075777-38075826	L1MB4
hg38_rmsk_L2_range=chr21:38075834-38075901	L2
hg38_rmsk_GA-rich_range=chr21:38075902-38076158	GA-rich
hg38_rmsk_MIR_range=chr21:38077557-38077622	MIR
hg38_rmsk_MIR_range=chr21:38077636-38077746	MIR
hg38_rmsk_AluSg_range=chr21:38078673-38078967	AluSg
hg38_rmsk_GA-rich_range=chr21:38079787-38079820	GA-rich
hg38_rmsk_L2b_range=chr21:38080846-38080976	L2b
hg38_rmsk_AluSx1_range=chr21:38081553-38081849	AluSx1
hg38_rmsk_L1MC4_range=chr21:38084047-38084359	L1MC4
hg38_rmsk_AluSq2_range=chr21:38084360-38084654	AluSq2
hg38_rmsk_L1MC4_range=chr21:38084655-38087272	L1MC4
hg38_rmsk_AluSx1_range=chr21:38087273-38087582	AluSx1
hg38_rmsk_L1MC4_range=chr21:38087583-38088981	L1MC4
hg38_rmsk_MLT2C1_range=chr21:38089255-38089305	MLT2C1
hg38_rmsk_MLT1E2_range=chr21:38089295-38089797	MLT1E2
hg38_rmsk_L2a_range=chr21:38089804-38089935	L2a
hg38_rmsk_MSTB1_range=chr21:38090298-38090431	MSTB1
hg38_rmsk_MLT2D_range=chr21:38090457-38090556	MLT2D
hg38_rmsk_L1PA3_range=chr21:38090995-38091569	L1PA3
hg38_rmsk_A-rich_range=chr21:38093773-38093828	A-rich
hg38_rmsk_L2c_range=chr21:38094062-38094265	L2c
hg38_rmsk_Charlie4z_range=chr21:38094769-38094881	Charlie4z
hg38_rmsk_MIRc_range=chr21:38095106-38095172	MIRc
hg38_rmsk_MLT1A0_range=chr21:38096196-38096533	MLT1A0
hg38_rmsk_MIR3_range=chr21:38096536-38096678	MIR3
hg38_rmsk_MIRc_range=chr21:38096927-38096995	MIRc
hg38_rmsk_L1MCa_range=chr21:38097671-38099300	L1MCa
hg38_rmsk_MIR3_range=chr21:38099780-38099846	MIR3
hg38_rmsk_L3_range=chr21:38100548-38100778	L3
hg38_rmsk_AluSx4_range=chr21:38103464-38103755	AluSx4
hg38_rmsk_L1M5_range=chr21:38103847-38104195	L1M5
hg38_rmsk_L1M5_range=chr21:38104296-38104462	L1M5
hg38_rmsk_L1M6_range=chr21:38104570-38104904	L1M6
hg38_rmsk_MIRb_range=chr21:38105528-38105658	MIRb
hg38_rmsk_A-rich_range=chr21:38105755-38105795	A-rich
hg38_rmsk_MER61E_range=chr21:38106057-38106141	MER61E
hg38_rmsk_A-rich_range=chr21:38106142-38106186	A-rich
hg38_rmsk_L1MB8_range=chr21:38106544-38106901	L1MB8
hg38_rmsk_MER1B_range=chr21:38106902-38107086	MER1B
hg38_rmsk_THE1D_range=chr21:38107087-38107506	THE1D
hg38_rmsk_MER1B_range=chr21:38107507-38107599	MER1B
hg38_rmsk_Charlie3_range=chr21:38107572-38107682	Charlie3
hg38_rmsk_L1MB8_range=chr21:38107693-38108586	L1MB8
hg38_rmsk_AluY_range=chr21:38108604-38108925	AluY
hg38_rmsk_L1MEg2_range=chr21:38108941-38109098	L1MEg2
hg38_rmsk_L1MEg2_range=chr21:38109168-38109372	L1MEg2
hg38_rmsk_L1MEg2_range=chr21:38109409-38109470	L1MEg2
hg38_rmsk_L1MEg2_range=chr21:38109538-38109742	L1MEg2
hg38_rmsk_L1MEg2_range=chr21:38109779-38109975	L1MEg2
hg38_rmsk_L1MEg2_range=chr21:38109974-38110188	L1MEg2
hg38_rmsk_A-rich_range=chr21:38110478-38110507	A-rich
hg38_rmsk_L1MEg2_range=chr21:38110522-38110698	L1MEg2
hg38_rmsk_L1MC_range=chr21:38110833-38111133	L1MC
hg38_rmsk_L1MC2_range=chr21:38111149-38112426	L1MC2
hg38_rmsk_LTR33A__range=chr21:38112496-38112633	LTR33A_
hg38_rmsk_AluY_range=chr21:38112746-38113053	AluY
hg38_rmsk_MER83C_range=chr21:38113069-38113432	MER83C
hg38_rmsk_MER83B-int_range=chr21:38113442-38114496	MER83B-int
hg38_rmsk_HERV17-int_range=chr21:38114536-38114636	HERV17-int
hg38_rmsk_MER83B-int_range=chr21:38114617-38114950	MER83B-int
hg38_rmsk_MER83C_range=chr21:38114953-38115324	MER83C
hg38_rmsk_LTR33A__range=chr21:38115325-38115476	LTR33A_
hg38_rmsk_L1MEg2_range=chr21:38116267-38116682	L1MEg2
hg38_rmsk_AluJr4_range=chr21:38116765-38116953	AluJr4
hg38_rmsk_L1MEg2_range=chr21:38117339-38117556	L1MEg2
hg38_rmsk_MIR_range=chr21:38117876-38117907	MIR
hg38_rmsk_MIR3_range=chr21:38118334-38118427	MIR3
hg38_rmsk_MLT1M_range=chr21:38118686-38118882	MLT1M
hg38_rmsk_MIR_range=chr21:38118899-38119098	MIR
hg38_rmsk_AluY_range=chr21:38119099-38119400	AluY
hg38_rmsk_MIR_range=chr21:38119401-38119459	MIR
hg38_rmsk_MIRc_range=chr21:38119465-38119530	MIRc
hg38_rmsk_L1MEg_range=chr21:38119591-38119670	L1MEg
hg38_rmsk_L1MEg_range=chr21:38119704-38120067	L1MEg
hg38_rmsk_MLT2C1_range=chr21:38120215-38120578	MLT2C1
hg38_rmsk_AluSq2_range=chr21:38120579-38120889	AluSq2
hg38_rmsk_MLT2C1_range=chr21:38120890-38120935	MLT2C1
hg38_rmsk_LTR16A_range=chr21:38121047-38121183	LTR16A
hg38_rmsk_LTR9_range=chr21:38121187-38121599	LTR9
hg38_rmsk_AluSp_range=chr21:38121640-38121787	AluSp
hg38_rmsk_LTR9_range=chr21:38121792-38122003	LTR9
hg38_rmsk_LTR16A_range=chr21:38122019-38122219	LTR16A
hg38_rmsk_L2b_range=chr21:38122375-38122414	L2b
hg38_rmsk_MLT2B1_range=chr21:38122874-38123341	MLT2B1
hg38_rmsk_LTR33_range=chr21:38123454-38123929	LTR33
hg38_rmsk_AluYc_range=chr21:38124607-38124746	AluYc
hg38_rmsk_L1MB3_range=chr21:38124849-38125551	L1MB3
hg38_rmsk_L2a_range=chr21:38125817-38125902	L2a
hg38_rmsk_MER74B_range=chr21:38126328-38126594	MER74B
hg38_rmsk_MLT2B2_range=chr21:38127702-38127751	MLT2B2
hg38_rmsk_MLT1A1_range=chr21:38127752-38128116	MLT1A1
hg38_rmsk_MLT2B2_range=chr21:38128117-38128463	MLT2B2
hg38_rmsk_MLT1C_range=chr21:38128885-38129311	MLT1C
hg38_rmsk_LTR85b_range=chr21:38129435-38129616	LTR85b
hg38_rmsk_MIRb_range=chr21:38129632-38129815	MIRb
hg38_rmsk_L2b_range=chr21:38129830-38129987	L2b
hg38_rmsk_L2b_range=chr21:38130118-38130212	L2b
hg38_rmsk_MIR3_range=chr21:38130304-38130382	MIR3
hg38_rmsk_MER20_range=chr21:38131783-38131972	MER20
hg38_rmsk_MLT2C1_range=chr21:38133659-38133705	MLT2C1
hg38_rmsk_MLT2C1_range=chr21:38133789-38134153	MLT2C1
hg38_rmsk_AluSx1_range=chr21:38134645-38134932	AluSx1
hg38_rmsk_AluSx3_range=chr21:38135582-38135891	AluSx3
hg38_rmsk_MIR_range=chr21:38136364-38136428	MIR
hg38_rmsk_MIRb_range=chr21:38136497-38136645	MIRb
hg38_rmsk_FLAM_A_range=chr21:38136857-38136956	FLAM_A
hg38_rmsk_AluYc_range=chr21:38137143-38137413	AluYc
hg38_rmsk_L2a_range=chr21:38137482-38137684	L2a
hg38_rmsk_L1M5_range=chr21:38138003-38138310	L1M5
hg38_rmsk_L1M5_range=chr21:38138331-38138714	L1M5
hg38_rmsk_LTR37A_range=chr21:38138981-38139309	LTR37A
hg38_rmsk_MER45A_range=chr21:38140758-38140895	MER45A
hg38_rmsk_MSTA_range=chr21:38141067-38141444	MSTA
hg38_rmsk_MIR_range=chr21:38142073-38142230	MIR
hg38_rmsk_MER74A_range=chr21:38142333-38142879	MER74A
hg38_rmsk_MamGypLTR3_range=chr21:38143872-38144245	MamGypLTR3
hg38_rmsk_L1MC1_range=chr21:38144468-38144915	L1MC1
hg38_rmsk_L1MC1_range=chr21:38144913-38146732	L1MC1
hg38_rmsk_L1PA15_range=chr21:38146751-38146917	L1PA15
hg38_rmsk_L1PA15_range=chr21:38146918-38147152	L1PA15
hg38_rmsk_MER58A_range=chr21:38147577-38147801	MER58A
hg38_rmsk_MLT2D_range=chr21:38148866-38149137	MLT2D
hg38_rmsk_MLT2D_range=chr21:38149175-38149209	MLT2D
hg38_rmsk_MIR_range=chr21:38149396-38149622	MIR
hg38_rmsk_MIR3_range=chr21:38151121-38151293	MIR3
hg38_rmsk_MIRb_range=chr21:38151459-38151552	MIRb
hg38_rmsk_GA-rich_range=chr21:38151582-38151615	GA-rich
hg38_rmsk_Tigger19a_range=chr21:38151699-38152007	Tigger19a
hg38_rmsk_L2a_range=chr21:38152226-38153054	L2a
hg38_rmsk_LTR33B_range=chr21:38153058-38153540	LTR33B
hg38_rmsk_L2a_range=chr21:38153608-38153861	L2a
hg38_rmsk_AluSq2_range=chr21:38153884-38154182	AluSq2
hg38_rmsk_L2a_range=chr21:38154255-38154347	L2a
hg38_rmsk_AluSz6_range=chr21:38154381-38154550	AluSz6
hg38_rmsk_L1PA10_range=chr21:38154581-38155350	L1PA10
hg38_rmsk_L2a_range=chr21:38155354-38155634	L2a
hg38_rmsk_MIRb_range=chr21:38159194-38159312	MIRb
hg38_rmsk_MER45A_range=chr21:38161391-38161492	MER45A
hg38_rmsk_AluSz6_range=chr21:38161493-38161796	AluSz6
hg38_rmsk_MER45A_range=chr21:38161797-38161885	MER45A
hg38_rmsk_MIRb_range=chr21:38161889-38162157	MIRb
hg38_rmsk_MIR3_range=chr21:38162555-38162624	MIR3
hg38_rmsk_AluJb_range=chr21:38162692-38162952	AluJb
hg38_rmsk_Tigger3_range=chr21:38163027-38163098	Tigger3
hg38_rmsk_MER103C_range=chr21:38163210-38163370	MER103C
hg38_rmsk_MIR3_range=chr21:38164182-38164282	MIR3
hg38_rmsk_L1PA17_range=chr21:38164670-38165131	L1PA17
hg38_rmsk_MIR_range=chr21:38167093-38167314	MIR
hg38_rmsk_MER20_range=chr21:38167341-38167556	MER20
hg38_rmsk_L2b_range=chr21:38168861-38168950	L2b
hg38_rmsk_MIR3_range=chr21:38169725-38169852	MIR3
hg38_rmsk_MER94_range=chr21:38170265-38170346	MER94
hg38_rmsk_MIR_range=chr21:38171235-38171466	MIR
hg38_rmsk_MER20_range=chr21:38172177-38172280	MER20
hg38_rmsk_LTR26C_range=chr21:38172286-38172636	LTR26C
hg38_rmsk_AluY_range=chr21:38172637-38172935	AluY
hg38_rmsk_LTR26C_range=chr21:38172936-38173122	LTR26C
hg38_rmsk_MLT1E_range=chr21:38174009-38174524	MLT1E
hg38_rmsk_MER74A_range=chr21:38174554-38175098	MER74A
hg38_rmsk_MIRb_range=chr21:38176406-38176559	MIRb
hg38_rmsk_L2a_range=chr21:38176554-38176894	L2a
hg38_rmsk_GA-rich_range=chr21:38176932-38176998	GA-rich
hg38_rmsk_MIR_range=chr21:38177074-38177248	MIR
hg38_rmsk_AluJr_range=chr21:38177389-38177471	AluJr
hg38_rmsk_GA-rich_range=chr21:38178492-38178768	GA-rich
hg38_rmsk_LTR88b_range=chr21:38179126-38179231	LTR88b
hg38_rmsk_UCON71_Crp_range=chr21:38179335-38179380	UCON71_Crp
hg38_rmsk_L2c_range=chr21:38179429-38179721	L2c
hg38_rmsk_L2c_range=chr21:38179852-38180026	L2c
hg38_rmsk_MIRb_range=chr21:38180426-38180603	MIRb
hg38_rmsk_MIR_range=chr21:38180794-38181035	MIR
hg38_rmsk_L1MEb_range=chr21:38181411-38182475	L1MEb
hg38_rmsk_MLT2D_range=chr21:38182479-38182544	MLT2D
hg38_rmsk_MLT2D_range=chr21:38182562-38182950	MLT2D
hg38_rmsk_L1M6_range=chr21:38182982-38183336	L1M6
hg38_rmsk_LTR67B_range=chr21:38183705-38183786	LTR67B
hg38_rmsk_L1M6_range=chr21:38183844-38184243	L1M6
hg38_rmsk_L1M4_range=chr21:38184397-38184500	L1M4
hg38_rmsk_L1PA4_range=chr21:38184496-38184682	L1PA4
hg38_rmsk_L1PA4_range=chr21:38184683-38184859	L1PA4
hg38_rmsk_L1MB7_range=chr21:38184863-38184994	L1MB7
hg38_rmsk_L1MB7_range=chr21:38185024-38185987	L1MB7
hg38_rmsk_L1MEb_range=chr21:38186078-38186518	L1MEb
hg38_rmsk_L1MC4_range=chr21:38186544-38186619	L1MC4
hg38_rmsk_L1ME3Cz_range=chr21:38186614-38186731	L1ME3Cz
hg38_rmsk_MIR3_range=chr21:38187840-38188009	MIR3
hg38_rmsk_MIRb_range=chr21:38188021-38188211	MIRb
hg38_rmsk_L1P1_range=chr21:38188777-38189432	L1P1
hg38_rmsk_L1PA2_range=chr21:38189433-38189806	L1PA2
hg38_rmsk_MER58A_range=chr21:38189959-38190159	MER58A
hg38_rmsk_L1ME3_range=chr21:38190161-38190944	L1ME3
hg38_rmsk_Charlie4a_range=chr21:38192321-38192442	Charlie4a
hg38_rmsk_MLT1B_range=chr21:38192445-38192786	MLT1B
hg38_rmsk_AluSx_range=chr21:38192819-38193146	AluSx
hg38_rmsk_L1PA15_range=chr21:38193151-38194063	L1PA15
hg38_rmsk_MSTA_range=chr21:38194071-38194480	MSTA
hg38_rmsk_L1PREC2_range=chr21:38194481-38195360	L1PREC2
hg38_rmsk_MIR_range=chr21:38195888-38195971	MIR
hg38_rmsk_LTR33_range=chr21:38196195-38196354	LTR33
hg38_rmsk_L1PB1_range=chr21:38196808-38201161	L1PB1
hg38_rmsk_MLT2A2_range=chr21:38201162-38201561	MLT2A2
hg38_rmsk_MLT2A2_range=chr21:38201838-38201877	MLT2A2
hg38_rmsk_L1PB1_range=chr21:38201878-38204017	L1PB1
hg38_rmsk_L1MC4_range=chr21:38209486-38209987	L1MC4
hg38_rmsk_MLT1C_range=chr21:38210407-38210822	MLT1C
hg38_rmsk_MIR_range=chr21:38211856-38211987	MIR
hg38_rmsk_THE1D_range=chr21:38211988-38212360	THE1D
hg38_rmsk_L1ME4a_range=chr21:38213740-38213841	L1ME4a
hg38_rmsk_Charlie16a_range=chr21:38214005-38214093	Charlie16a
hg38_rmsk_A-rich_range=chr21:38214150-38214206	A-rich
hg38_rmsk_Charlie22a_range=chr21:38214552-38214914	Charlie22a
hg38_rmsk_MER5A_range=chr21:38215276-38215361	MER5A
hg38_rmsk_MLT1C_range=chr21:38215846-38216013	MLT1C
hg38_rmsk_MLT1C_range=chr21:38216010-38216099	MLT1C
hg38_rmsk_MLT1C_range=chr21:38216096-38216447	MLT1C
hg38_rmsk_L1MEd_range=chr21:38217584-38217996	L1MEd
hg38_rmsk_AluJr_range=chr21:38218132-38218396	AluJr
hg38_rmsk_AluYa5_range=chr21:38218616-38218951	AluYa5
hg38_rmsk_L1PA14_range=chr21:38219870-38220264	L1PA14
hg38_rmsk_LTR4_range=chr21:38220265-38220856	LTR4
hg38_rmsk_L1PA14_range=chr21:38220857-38220961	L1PA14
hg38_rmsk_PRIMA4-int_range=chr21:38222502-38222872	PRIMA4-int
hg38_rmsk_MER4A1_range=chr21:38222873-38223302	MER4A1
hg38_rmsk_MER20_range=chr21:38223365-38223582	MER20
hg38_rmsk_L1MB8_range=chr21:38223659-38224025	L1MB8
hg38_rmsk_LTR76_range=chr21:38224043-38224444	LTR76
hg38_rmsk_HERV3-int_range=chr21:38224564-38225483	HERV3-int
hg38_rmsk_HERV3-int_range=chr21:38225477-38228007	HERV3-int
hg38_rmsk_HERV3-int_range=chr21:38227979-38229403	HERV3-int
hg38_rmsk_LTR76_range=chr21:38229404-38229805	LTR76
hg38_rmsk_L1MB8_range=chr21:38229910-38234139	L1MB8
hg38_rmsk_MER30_range=chr21:38234170-38234378	MER30
hg38_rmsk_AluSx_range=chr21:38235272-38235576	AluSx
hg38_rmsk_MLT1J_range=chr21:38236931-38237058	MLT1J
hg38_rmsk_LTR52_range=chr21:38237141-38237499	LTR52
hg38_rmsk_A-rich_range=chr21:38237922-38237934	A-rich
hg38_rmsk_A-rich_range=chr21:38237980-38237995	A-rich
hg38_rmsk_AluSx1_range=chr21:38241685-38241989	AluSx1
hg38_rmsk_L2a_range=chr21:38242638-38242956	L2a
hg38_rmsk_MIRc_range=chr21:38242996-38243107	MIRc
hg38_rmsk_MER58A_range=chr21:38243380-38243442	MER58A
hg38_rmsk_AluSx1_range=chr21:38243443-38243721	AluSx1
hg38_rmsk_MER58A_range=chr21:38243722-38243881	MER58A
hg38_rmsk_MER5B_range=chr21:38245239-38245404	MER5B
hg38_rmsk_GA-rich_range=chr21:38245558-38245758	GA-rich
hg38_rmsk_MIRb_range=chr21:38245889-38246188	MIRb
hg38_rmsk_HAL1b_range=chr21:38247158-38247210	HAL1b
hg38_rmsk_MIRb_range=chr21:38248875-38249070	MIRb
hg38_rmsk_MER81_range=chr21:38251715-38251828	MER81
hg38_rmsk_L2c_range=chr21:38252216-38252456	L2c
hg38_rmsk_LTR16A2_range=chr21:38252822-38253258	LTR16A2
hg38_rmsk_MIRc_range=chr21:38254644-38254868	MIRc
hg38_rmsk_L2c_range=chr21:38254982-38255285	L2c
hg38_rmsk_A-rich_range=chr21:38256558-38256602	A-rich
hg38_rmsk_Arthur1A_range=chr21:38261229-38261402	Arthur1A
hg38_rmsk_AluSx1_range=chr21:38262684-38262977	AluSx1
hg38_rmsk_MER103C_range=chr21:38263414-38263576	MER103C
hg38_rmsk_L4_A_Mam_range=chr21:38263845-38263955	L4_A_Mam
hg38_rmsk_L2c_range=chr21:38264331-38264553	L2c
hg38_rmsk_MIR_range=chr21:38266078-38266139	MIR
hg38_rmsk_L1PA7_range=chr21:38266140-38266719	L1PA7
hg38_rmsk_MIR_range=chr21:38266720-38266903	MIR
hg38_rmsk_MIRb_range=chr21:38268654-38268791	MIRb
hg38_rmsk_MIRc_range=chr21:38268923-38269112	MIRc
hg38_rmsk_L3_range=chr21:38270167-38270195	L3
hg38_rmsk_MIRc_range=chr21:38270411-38270491	MIRc
hg38_rmsk_MIRb_range=chr21:38270560-38270653	MIRb
hg38_rmsk_MIR3_range=chr21:38271212-38271327	MIR3
hg38_rmsk_MIR3_range=chr21:38273813-38273870	MIR3
hg38_rmsk_L2a_range=chr21:38274472-38274594	L2a
hg38_rmsk_AluSx_range=chr21:38275399-38275548	AluSx
hg38_rmsk_MER5B_range=chr21:38275623-38275740	MER5B
hg38_rmsk_L2c_range=chr21:38275979-38276045	L2c
hg38_rmsk_L2c_range=chr21:38276145-38276275	L2c
hg38_rmsk_L1PA14_range=chr21:38276510-38276729	L1PA14
hg38_rmsk_X7A_LINE_range=chr21:38277629-38277795	X7A_LINE
hg38_rmsk_L2c_range=chr21:38277903-38277992	L2c
hg38_rmsk_MIRb_range=chr21:38278280-38278413	MIRb
hg38_rmsk_L2c_range=chr21:38279317-38279509	L2c
hg38_rmsk_AmnSINE1_range=chr21:38280527-38280602	AmnSINE1
hg38_rmsk_MER105_range=chr21:38280798-38281002	MER105
hg38_rmsk_MER5A1_range=chr21:38281004-38281158	MER5A1
hg38_rmsk_L1PA16_range=chr21:38281277-38282159	L1PA16
hg38_rmsk_L2c_range=chr21:38282906-38283021	L2c
hg38_rmsk_L1ME4a_range=chr21:38283480-38283851	L1ME4a
hg38_rmsk_L2b_range=chr21:38283879-38284163	L2b
hg38_rmsk_L2b_range=chr21:38284343-38284830	L2b
hg38_rmsk_L2b_range=chr21:38284924-38285058	L2b
hg38_rmsk_MIR_range=chr21:38285334-38285521	MIR
hg38_rmsk_L2c_range=chr21:38285556-38285649	L2c
hg38_rmsk_AluY_range=chr21:38285962-38286269	AluY
hg38_rmsk_Charlie4a_range=chr21:38286742-38287181	Charlie4a
hg38_rmsk_MER53_range=chr21:38287515-38287655	MER53
hg38_rmsk_AluY_range=chr21:38288019-38288340	AluY
hg38_rmsk_AluSz_range=chr21:38288919-38289218	AluSz
hg38_rmsk_AluSz_range=chr21:38289451-38289751	AluSz
hg38_rmsk_MER5A_range=chr21:38290567-38290694	MER5A
hg38_rmsk_MIR3_range=chr21:38290826-38290955	MIR3
hg38_rmsk_MER103C_range=chr21:38291040-38291111	MER103C
hg38_rmsk_MER5A_range=chr21:38291636-38291815	MER5A
hg38_rmsk_MIR_range=chr21:38291866-38291992	MIR
hg38_rmsk_MIRb_range=chr21:38292109-38292306	MIRb
hg38_rmsk_AluSx1_range=chr21:38292691-38292985	AluSx1
hg38_rmsk_MLT1I_range=chr21:38293324-38293436	MLT1I
hg38_rmsk_MER121_range=chr21:38294066-38294297	MER121
hg38_rmsk_MER75_range=chr21:38295060-38295570	MER75
hg38_rmsk_MIRb_range=chr21:38298887-38299084	MIRb
hg38_rmsk_MER5A1_range=chr21:38301097-38301256	MER5A1
hg38_rmsk_MER4-int_range=chr21:38301995-38302044	MER4-int
hg38_rmsk_L1PA4_range=chr21:38304103-38304407	L1PA4
hg38_rmsk_AluY_range=chr21:38304663-38304929	AluY
hg38_rmsk_AluSq_range=chr21:38304933-38305109	AluSq
hg38_rmsk_AluSz_range=chr21:38307614-38307901	AluSz
hg38_rmsk_MARNA_range=chr21:38308162-38308381	MARNA
hg38_rmsk_AluSq_range=chr21:38309030-38309337	AluSq
hg38_rmsk_L1MA7_range=chr21:38309344-38309504	L1MA7
hg38_rmsk_AluJb_range=chr21:38310001-38310307	AluJb
hg38_rmsk_MIRc_range=chr21:38310768-38310870	MIRc
hg38_rmsk_MLT1C_range=chr21:38312155-38312585	MLT1C
hg38_rmsk_L2c_range=chr21:38313317-38313861	L2c
hg38_rmsk_LTR1A1_range=chr21:38313966-38314676	LTR1A1
hg38_rmsk_MER96B_range=chr21:38314828-38314923	MER96B
hg38_rmsk_L1ME1_range=chr21:38314934-38315080	L1ME1
hg38_rmsk_L1MEf_range=chr21:38315104-38317033	L1MEf
hg38_rmsk_L1ME1_range=chr21:38317012-38318096	L1ME1
hg38_rmsk_AluY_range=chr21:38318097-38318324	AluY
hg38_rmsk_L1ME1_range=chr21:38318325-38318679	L1ME1
hg38_rmsk_MER2_range=chr21:38318680-38318984	MER2
hg38_rmsk_L1ME1_range=chr21:38318985-38319059	L1ME1
hg38_rmsk_AluSx3_range=chr21:38319060-38319363	AluSx3
hg38_rmsk_L1ME1_range=chr21:38319389-38319769	L1ME1
hg38_rmsk_MER5A1_range=chr21:38319770-38319904	MER5A1
hg38_rmsk_MIR_range=chr21:38320072-38320311	MIR
hg38_rmsk_MSTA_range=chr21:38320844-38321224	MSTA
hg38_rmsk_L3b_range=chr21:38321432-38321510	L3b
hg38_rmsk_MER121_range=chr21:38321733-38321846	MER121
hg38_rmsk_MER121_range=chr21:38321847-38322116	MER121
hg38_rmsk_LTR88c_range=chr21:38322908-38323068	LTR88c
hg38_rmsk_MLT1J1_range=chr21:38323171-38323269	MLT1J1
hg38_rmsk_MLT1J1_range=chr21:38323346-38323468	MLT1J1
hg38_rmsk_MLT1F1_range=chr21:38323590-38324106	MLT1F1
hg38_rmsk_MIR1_Amn_range=chr21:38325747-38325844	MIR1_Amn
hg38_rmsk_MIR_range=chr21:38326097-38326155	MIR
hg38_rmsk_LTR53_range=chr21:38326156-38326662	LTR53
hg38_rmsk_MIR_range=chr21:38326663-38326849	MIR
hg38_rmsk_MIR3_range=chr21:38327293-38327406	MIR3
hg38_rmsk_A-rich_range=chr21:38327581-38327596	A-rich
hg38_rmsk_AluY_range=chr21:38327597-38327908	AluY
hg38_rmsk_A-rich_range=chr21:38327909-38327962	A-rich
hg38_rmsk_MIRb_range=chr21:38328221-38328364	MIRb
hg38_rmsk_MER1A_range=chr21:38328366-38328905	MER1A
hg38_rmsk_MER5A1_range=chr21:38329020-38329183	MER5A1
hg38_rmsk_MSTD_range=chr21:38329940-38330297	MSTD
hg38_rmsk_MSTC_range=chr21:38330298-38330686	MSTC
hg38_rmsk_MSTD_range=chr21:38330687-38330711	MSTD
hg38_rmsk_MSTD-int_range=chr21:38330717-38332358	MSTD-int
hg38_rmsk_MSTD_range=chr21:38332364-38332723	MSTD
hg38_rmsk_MIRb_range=chr21:38333067-38333284	MIRb
hg38_rmsk_Charlie16a_range=chr21:38334052-38334320	Charlie16a
hg38_rmsk_MLT1C_range=chr21:38335338-38335754	MLT1C
hg38_rmsk_LTR88a_range=chr21:38335934-38336088	LTR88a
hg38_rmsk_MamGypLTR1c_range=chr21:38336364-38336523	MamGypLTR1c
hg38_rmsk_MSTA_range=chr21:38336531-38336902	MSTA
hg38_rmsk_MLT1B_range=chr21:38337274-38337647	MLT1B
hg38_rmsk_LTR16C_range=chr21:38338392-38338589	LTR16C
hg38_rmsk_ERV3-16A3_I-int_range=chr21:38338593-38339035	ERV3-16A3_I-int
hg38_rmsk_MER41D_range=chr21:38339036-38339575	MER41D
hg38_rmsk_ERV3-16A3_I-int_range=chr21:38339576-38339789	ERV3-16A3_I-int
hg38_rmsk_MLT1B_range=chr21:38339819-38340085	MLT1B
hg38_rmsk_ERV3-16A3_I-int_range=chr21:38340117-38340289	ERV3-16A3_I-int
hg38_rmsk_LTR16A_range=chr21:38340302-38340596	LTR16A
hg38_rmsk_Charlie2a_range=chr21:38340682-38340916	Charlie2a
hg38_rmsk_Charlie2a_range=chr21:38340915-38341149	Charlie2a
hg38_rmsk_LTR16A_range=chr21:38345313-38345528	LTR16A
hg38_rmsk_MIRb_range=chr21:38345734-38345919	MIRb
hg38_rmsk_L2b_range=chr21:38346286-38346398	L2b
hg38_rmsk_MIR_range=chr21:38346667-38346759	MIR
hg38_rmsk_AluSx1_range=chr21:38346760-38347051	AluSx1
hg38_rmsk_MIR_range=chr21:38347052-38347111	MIR
hg38_rmsk_MIRb_range=chr21:38347732-38347961	MIRb
hg38_rmsk_MER5A1_range=chr21:38351476-38351596	MER5A1
hg38_rmsk_G-rich_range=chr21:38351665-38351878	G-rich
hg38_rmsk_MIRb_range=chr21:38352349-38352525	MIRb
hg38_rmsk_MIR_range=chr21:38353169-38353377	MIR
hg38_rmsk_A-rich_range=chr21:38355023-38355049	A-rich
hg38_rmsk_MIR_range=chr21:38357475-38357627	MIR
hg38_rmsk_MER5A_range=chr21:38357940-38358047	MER5A
hg38_rmsk_L1ME4b_range=chr21:38358155-38358477	L1ME4b
hg38_rmsk_L2a_range=chr21:38359356-38359734	L2a
hg38_rmsk_MLT1I_range=chr21:38359826-38360121	MLT1I
hg38_rmsk_L2a_range=chr21:38360261-38360481	L2a
hg38_rmsk_THE1B_range=chr21:38360588-38360935	THE1B
hg38_rmsk_AluSz_range=chr21:38362957-38363262	AluSz
hg38_rmsk_MLT1K_range=chr21:38363370-38363640	MLT1K
hg38_rmsk_MER20_range=chr21:38363641-38363854	MER20
hg38_rmsk_MLT1K_range=chr21:38363855-38364027	MLT1K
hg38_rmsk_L1PA8_range=chr21:38364551-38365233	L1PA8
hg38_rmsk_MER91A_range=chr21:38365305-38365455	MER91A
hg38_rmsk_MLT2C1_range=chr21:38366233-38366559	MLT2C1
hg38_rmsk_MLT1J_range=chr21:38366603-38366808	MLT1J
hg38_rmsk_MIRb_range=chr21:38366821-38366959	MIRb
hg38_rmsk_MLT1F1_range=chr21:38367266-38367725	MLT1F1
hg38_rmsk_THE1D-int_range=chr21:38367961-38368003	THE1D-int
hg38_rmsk_L1ME3B_range=chr21:38368050-38368473	L1ME3B
hg38_rmsk_MSTA_range=chr21:38368510-38368605	MSTA
hg38_rmsk_L1PA13_range=chr21:38368609-38370109	L1PA13
hg38_rmsk_L1ME3B_range=chr21:38370112-38372873	L1ME3B
hg38_rmsk_MIRc_range=chr21:38373582-38373693	MIRc
hg38_rmsk_L2c_range=chr21:38373689-38373800	L2c
hg38_rmsk_LTR22B_range=chr21:38374192-38374682	LTR22B
hg38_rmsk_L2c_range=chr21:38374984-38375048	L2c
hg38_rmsk_MIRb_range=chr21:38375163-38375234	MIRb
hg38_rmsk_MIRb_range=chr21:38377109-38377255	MIRb
hg38_rmsk_L3_range=chr21:38378601-38378696	L3
hg38_rmsk_L3b_range=chr21:38379028-38379075	L3b
hg38_rmsk_L3_range=chr21:38379139-38379377	L3
hg38_rmsk_AluJo_range=chr21:38379744-38379978	AluJo
hg38_rmsk_LTR16A1_range=chr21:38384000-38384433	LTR16A1
hg38_rmsk_ORSL-2b_range=chr21:38386197-38386663	ORSL-2b
hg38_rmsk_MIR_range=chr21:38387410-38387595	MIR
hg38_rmsk_MIRb_range=chr21:38387769-38387900	MIRb
hg38_rmsk_MIRb_range=chr21:38389173-38389344	MIRb
hg38_rmsk_L2a_range=chr21:38389769-38389818	L2a
hg38_rmsk_MLT1B_range=chr21:38390368-38390786	MLT1B
hg38_rmsk_MER5A1_range=chr21:38394241-38394342	MER5A1
hg38_rmsk_AluY_range=chr21:38394343-38394651	AluY
hg38_rmsk_MER5A1_range=chr21:38394652-38394710	MER5A1
hg38_rmsk_LTR89_range=chr21:38396496-38396625	LTR89
hg38_rmsk_LTR89_range=chr21:38396661-38396803	LTR89
hg38_rmsk_AluSc_range=chr21:38397318-38397626	AluSc
hg38_rmsk_G-rich_range=chr21:38397690-38397732	G-rich
hg38_rmsk_L2a_range=chr21:38399965-38400085	L2a
hg38_rmsk_MIR3_range=chr21:38404598-38404719	MIR3
hg38_rmsk_L1ME3Cz_range=chr21:38405135-38405372	L1ME3Cz
hg38_rmsk_MER5B_range=chr21:38405446-38405587	MER5B
hg38_rmsk_MER5A1_range=chr21:38405602-38405725	MER5A1
hg38_rmsk_AluY_range=chr21:38405871-38406175	AluY
hg38_rmsk_L1ME4a_range=chr21:38407081-38407356	L1ME4a
hg38_rmsk_AluSp_range=chr21:38409202-38409511	AluSp
hg38_rmsk_L2_range=chr21:38409682-38409811	L2
hg38_rmsk_MIRc_range=chr21:38410062-38410121	MIRc
hg38_rmsk_L1MEd_range=chr21:38411216-38411313	L1MEd
hg38_rmsk_AluSx1_range=chr21:38411314-38411606	AluSx1
hg38_rmsk_L1MEd_range=chr21:38411607-38412667	L1MEd
hg38_rmsk_L1MEd_range=chr21:38412667-38413009	L1MEd
hg38_rmsk_L1MEd_range=chr21:38413049-38413317	L1MEd
hg38_rmsk_L2_range=chr21:38413813-38413957	L2
hg38_rmsk_MLT1C_range=chr21:38413958-38414433	MLT1C
hg38_rmsk_L2_range=chr21:38414434-38414501	L2
hg38_rmsk_MIR_range=chr21:38414515-38414755	MIR
hg38_rmsk_MIRb_range=chr21:38415109-38415365	MIRb
hg38_rmsk_MIR3_range=chr21:38415694-38415803	MIR3
hg38_rmsk_L2c_range=chr21:38415871-38415966	L2c
hg38_rmsk_L4_B_Mam_range=chr21:38415982-38416181	L4_B_Mam
hg38_rmsk_L4_B_Mam_range=chr21:38416195-38416651	L4_B_Mam
hg38_rmsk_AluSx1_range=chr21:38417507-38417811	AluSx1
hg38_rmsk_AluJr_range=chr21:38418304-38418561	AluJr
hg38_rmsk_MER5A_range=chr21:38418563-38418639	MER5A
hg38_rmsk_AluSq2_range=chr21:38418645-38418957	AluSq2
hg38_rmsk_L2a_range=chr21:38421738-38421791	L2a
hg38_rmsk_AluSq2_range=chr21:38421843-38422016	AluSq2
hg38_rmsk_L2a_range=chr21:38422046-38422273	L2a
hg38_rmsk_MIRb_range=chr21:38422373-38422578	MIRb
hg38_rmsk_AluSc_range=chr21:38423706-38424004	AluSc
hg38_rmsk_MLT1A_range=chr21:38424025-38424187	MLT1A
hg38_rmsk_MLT1A_range=chr21:38424226-38424415	MLT1A
hg38_rmsk_AluSp_range=chr21:38425102-38425413	AluSp
hg38_rmsk_AluSp_range=chr21:38426649-38426944	AluSp
hg38_rmsk_AluSz6_range=chr21:38427101-38427192	AluSz6
hg38_rmsk_AluSx1_range=chr21:38427193-38427372	AluSx1
hg38_rmsk_MIRb_range=chr21:38427481-38427614	MIRb
hg38_rmsk_AluJb_range=chr21:38427906-38428210	AluJb
hg38_rmsk_L1PB1_range=chr21:38428895-38429255	L1PB1
hg38_rmsk_L1PB1_range=chr21:38429755-38430473	L1PB1
hg38_rmsk_AluJo_range=chr21:38430765-38430835	AluJo
hg38_rmsk_L4_A_Mam_range=chr21:38431460-38431822	L4_A_Mam
hg38_rmsk_AluJr_range=chr21:38432097-38432387	AluJr
hg38_rmsk_MIRb_range=chr21:38432599-38432626	MIRb
hg38_rmsk_MIR_range=chr21:38432719-38432843	MIR
hg38_rmsk_L2a_range=chr21:38434141-38434217	L2a
hg38_rmsk_MIRc_range=chr21:38434644-38434799	MIRc
hg38_rmsk_AluSq2_range=chr21:38436009-38436242	AluSq2
hg38_rmsk_MIR_range=chr21:38436522-38436653	MIR
hg38_rmsk_AluSx1_range=chr21:38436882-38437189	AluSx1
hg38_rmsk_MER20_range=chr21:38437276-38437490	MER20
hg38_rmsk_L2a_range=chr21:38437683-38438435	L2a
hg38_rmsk_MER5A_range=chr21:38438832-38439008	MER5A
hg38_rmsk_AluSq2_range=chr21:38440539-38440813	AluSq2
hg38_rmsk_MLT2C1_range=chr21:38441208-38441570	MLT2C1
hg38_rmsk_AluSq_range=chr21:38442124-38442421	AluSq
hg38_rmsk_AluY_range=chr21:38442798-38443106	AluY
hg38_rmsk_UCON55_range=chr21:38443846-38443914	UCON55
hg38_rmsk_MIRc_range=chr21:38444218-38444448	MIRc
hg38_rmsk_AluSx_range=chr21:38445129-38445288	AluSx
hg38_rmsk_MIR3_range=chr21:38446757-38446807	MIR3
hg38_rmsk_AluYc_range=chr21:38450113-38450407	AluYc
hg38_rmsk_MER104_range=chr21:38450698-38450858	MER104
hg38_rmsk_A-rich_range=chr21:38451117-38451179	A-rich
hg38_rmsk_AluSq_range=chr21:38453601-38453910	AluSq
hg38_rmsk_MER5A1_range=chr21:38454391-38454472	MER5A1
hg38_rmsk_OldhAT1_range=chr21:38455576-38455623	OldhAT1
hg38_rmsk_OldhAT1_range=chr21:38455626-38455727	OldhAT1
hg38_rmsk_AluSc8_range=chr21:38457157-38457451	AluSc8
hg38_rmsk_AluSg_range=chr21:38458144-38458446	AluSg
hg38_rmsk_L2_range=chr21:38458927-38459129	L2
hg38_rmsk_L2a_range=chr21:38459745-38459860	L2a
hg38_rmsk_MLT1B_range=chr21:38461073-38461463	MLT1B
hg38_rmsk_L2b_range=chr21:38461466-38461552	L2b
hg38_rmsk_Charlie1_range=chr21:38461582-38461639	Charlie1
hg38_rmsk_Charlie1b_range=chr21:38461643-38461797	Charlie1b
hg38_rmsk_AluSq2_range=chr21:38461798-38461971	AluSq2
hg38_rmsk_AluSx1_range=chr21:38461972-38462282	AluSx1
hg38_rmsk_AluSq2_range=chr21:38462283-38462300	AluSq2
hg38_rmsk_Charlie1a_range=chr21:38462301-38462445	Charlie1a
hg38_rmsk_L2a_range=chr21:38463422-38463526	L2a
hg38_rmsk_L1PA7_range=chr21:38464574-38464986	L1PA7
hg38_rmsk_L1MC1_range=chr21:38465218-38465741	L1MC1
hg38_rmsk_AluY_range=chr21:38468705-38469012	AluY
hg38_rmsk_L2c_range=chr21:38469997-38470089	L2c
hg38_rmsk_MIR_range=chr21:38470112-38470254	MIR
hg38_rmsk_L2a_range=chr21:38472096-38472182	L2a
hg38_rmsk_L2a_range=chr21:38472213-38472223	L2a
hg38_rmsk_MIRc_range=chr21:38472357-38472474	MIRc
hg38_rmsk_MIRb_range=chr21:38474897-38475117	MIRb
hg38_rmsk_G-rich_range=chr21:38475224-38475266	G-rich
hg38_rmsk_L2c_range=chr21:38475835-38475890	L2c
hg38_rmsk_AluJb_range=chr21:38477003-38477301	AluJb
hg38_rmsk_MamSINE1_range=chr21:38477435-38477511	MamSINE1
hg38_rmsk_MLT1C_range=chr21:38479380-38479607	MLT1C
hg38_rmsk_MER44C_range=chr21:38479608-38480322	MER44C
hg38_rmsk_MLT1C_range=chr21:38480323-38480531	MLT1C
hg38_rmsk_L1MA9_range=chr21:38482192-38482683	L1MA9
hg38_rmsk_AluSx1_range=chr21:38482684-38482976	AluSx1
hg38_rmsk_L1MA9_range=chr21:38482977-38483419	L1MA9
hg38_rmsk_AluSc8_range=chr21:38483567-38483880	AluSc8
hg38_rmsk_AluSx_range=chr21:38484120-38484264	AluSx
hg38_rmsk_Tigger3b_range=chr21:38484684-38485461	Tigger3b
hg38_rmsk_AluSc5_range=chr21:38485462-38485757	AluSc5
hg38_rmsk_Tigger3b_range=chr21:38485758-38485947	Tigger3b
hg38_rmsk_AluSc8_range=chr21:38485948-38486232	AluSc8
hg38_rmsk_Tigger3b_range=chr21:38486233-38486499	Tigger3b
hg38_rmsk_AluJb_range=chr21:38486715-38486868	AluJb
hg38_rmsk_MIR_range=chr21:38486883-38487003	MIR
hg38_rmsk_Tigger19b_range=chr21:38489496-38489633	Tigger19b
hg38_rmsk_MIR_range=chr21:38490344-38490540	MIR
hg38_rmsk_MIRb_range=chr21:38492157-38492321	MIRb
hg38_rmsk_L2c_range=chr21:38492521-38492592	L2c
hg38_rmsk_L1ME4a_range=chr21:38492872-38493378	L1ME4a
hg38_rmsk_MIRc_range=chr21:38494027-38494107	MIRc
hg38_rmsk_Charlie4a_range=chr21:38495633-38495738	Charlie4a
hg38_rmsk_GA-rich_range=chr21:38499701-38499879	GA-rich
hg38_rmsk_L1MC4_range=chr21:38500453-38500549	L1MC4
hg38_rmsk_AluY_range=chr21:38501062-38501366	AluY
hg38_rmsk_AluY_range=chr21:38502733-38503024	AluY
hg38_rmsk_A-rich_range=chr21:38503045-38503082	A-rich
hg38_rmsk_MLT1G3_range=chr21:38508694-38509209	MLT1G3
hg38_rmsk_L2a_range=chr21:38509296-38509380	L2a
hg38_rmsk_Kanga1a_range=chr21:38511506-38511652	Kanga1a
hg38_rmsk_MER20_range=chr21:38511740-38511962	MER20
hg38_rmsk_AluSc5_range=chr21:38512851-38513140	AluSc5
hg38_rmsk_L1M5_range=chr21:38513735-38515274	L1M5
hg38_rmsk_L1MA4A_range=chr21:38515278-38518227	L1MA4A
hg38_rmsk_L1M5_range=chr21:38518317-38519195	L1M5
hg38_rmsk_LTR33_range=chr21:38519196-38519686	LTR33
hg38_rmsk_L1M5_range=chr21:38519687-38519797	L1M5
hg38_rmsk_L2a_range=chr21:38520260-38520446	L2a
hg38_rmsk_L2a_range=chr21:38520691-38521111	L2a
hg38_rmsk_L2a_range=chr21:38521136-38521235	L2a
hg38_rmsk_MIRb_range=chr21:38521284-38521441	MIRb
hg38_rmsk_L2_range=chr21:38525376-38525643	L2
hg38_rmsk_L1ME4a_range=chr21:38526596-38526776	L1ME4a
hg38_rmsk_MER5A_range=chr21:38527263-38527403	MER5A
hg38_rmsk_MLT1C_range=chr21:38527893-38528274	MLT1C
hg38_rmsk_AluYh3_range=chr21:38528280-38528338	AluYh3
hg38_rmsk_AluYa5_range=chr21:38528434-38528747	AluYa5
hg38_rmsk_L2_range=chr21:38529000-38529565	L2
hg38_rmsk_AluSq2_range=chr21:38529683-38529987	AluSq2
hg38_rmsk_L3_range=chr21:38529996-38530053	L3
hg38_rmsk_AluSz_range=chr21:38530054-38530358	AluSz
hg38_rmsk_L3_range=chr21:38530359-38530504	L3
hg38_rmsk_OldhAT1_range=chr21:38532681-38532747	OldhAT1
hg38_rmsk_L1MB2_range=chr21:38534517-38534930	L1MB2
hg38_rmsk_L1PA10_range=chr21:38534948-38535134	L1PA10
hg38_rmsk_L2b_range=chr21:38536376-38536654	L2b
hg38_rmsk_L1MB3_range=chr21:38536944-38538346	L1MB3
hg38_rmsk_MIR3_range=chr21:38538749-38538898	MIR3
hg38_rmsk_MIR3_range=chr21:38538998-38539035	MIR3
hg38_rmsk_MIRb_range=chr21:38539002-38539078	MIRb
hg38_rmsk_MER33_range=chr21:38539212-38539401	MER33
hg38_rmsk_AluSz_range=chr21:38539894-38540189	AluSz
hg38_rmsk_L1MB5_range=chr21:38540230-38540407	L1MB5
hg38_rmsk_L3_range=chr21:38540503-38540586	L3
hg38_rmsk_L1PA10_range=chr21:38541781-38541925	L1PA10
hg38_rmsk_AluSx3_range=chr21:38542001-38542287	AluSx3
hg38_rmsk_L3_range=chr21:38542949-38543317	L3
hg38_rmsk_L1ME4a_range=chr21:38543452-38543505	L1ME4a
hg38_rmsk_L2a_range=chr21:38543516-38543737	L2a
hg38_rmsk_AluSz_range=chr21:38543738-38544039	AluSz
hg38_rmsk_L2a_range=chr21:38544040-38544555	L2a
hg38_rmsk_L3_range=chr21:38544535-38544635	L3
hg38_rmsk_AluY_range=chr21:38548451-38548763	AluY
hg38_rmsk_AluY_range=chr21:38548829-38549114	AluY
hg38_rmsk_MER5B_range=chr21:38549151-38549248	MER5B
hg38_rmsk_LTR16D_range=chr21:38549735-38549841	LTR16D
hg38_rmsk_LTR16D_range=chr21:38549872-38550149	LTR16D
hg38_rmsk_MLT1A0_range=chr21:38550358-38550709	MLT1A0
hg38_rmsk_L1PA15_range=chr21:38551042-38552130	L1PA15
hg38_rmsk_L1PA15_range=chr21:38552130-38554838	L1PA15
hg38_rmsk_AluSx_range=chr21:38555045-38555338	AluSx
hg38_rmsk_L2a_range=chr21:38555555-38555664	L2a
hg38_rmsk_L1ME4a_range=chr21:38555639-38556353	L1ME4a
hg38_rmsk_MLT1J2_range=chr21:38556536-38556910	MLT1J2
hg38_rmsk_AluSq2_range=chr21:38559687-38559982	AluSq2
hg38_rmsk_ERV3-16A3_LTR_range=chr21:38560279-38560657	ERV3-16A3_LTR
hg38_rmsk_MER5A1_range=chr21:38562408-38562567	MER5A1
hg38_rmsk_L1MC1_range=chr21:38562939-38563476	L1MC1
hg38_rmsk_L2a_range=chr21:38564538-38565879	L2a
hg38_rmsk_L3_range=chr21:38566490-38566565	L3
hg38_rmsk_MIR_range=chr21:38568327-38568463	MIR
hg38_rmsk_L2c_range=chr21:38569126-38569229	L2c
hg38_rmsk_L1ME3D_range=chr21:38569547-38570191	L1ME3D
hg38_rmsk_L1ME5_range=chr21:38570212-38570473	L1ME5
hg38_rmsk_MIR_range=chr21:38570579-38570747	MIR
hg38_rmsk_AluJb_range=chr21:38571246-38571539	AluJb
hg38_rmsk_AluY_range=chr21:38572075-38572389	AluY
hg38_rmsk_LTR5A_range=chr21:38572857-38573882	LTR5A
hg38_rmsk_MER58B_range=chr21:38575289-38575562	MER58B
hg38_rmsk_MIRb_range=chr21:38576197-38576426	MIRb
hg38_rmsk_LTR33_range=chr21:38576619-38576795	LTR33
hg38_rmsk_MLT1H2_range=chr21:38577865-38578287	MLT1H2
hg38_rmsk_MLT1H_range=chr21:38578359-38578835	MLT1H
hg38_rmsk_AluY_range=chr21:38579826-38580118	AluY
hg38_rmsk_AluY_range=chr21:38580119-38580252	AluY
hg38_rmsk_MIRb_range=chr21:38581228-38581367	MIRb
hg38_rmsk_MER21C_range=chr21:38581369-38581761	MER21C
hg38_rmsk_AluYj4_range=chr21:38581762-38582066	AluYj4
hg38_rmsk_MER21C_range=chr21:38582067-38582447	MER21C
hg38_rmsk_MIRc_range=chr21:38582576-38582692	MIRc
hg38_rmsk_AluSx_range=chr21:38582753-38582915	AluSx
hg38_rmsk_MER96_range=chr21:38583266-38583422	MER96
hg38_rmsk_MLT1B_range=chr21:38583570-38583961	MLT1B
hg38_rmsk_L1MA8_range=chr21:38586117-38586176	L1MA8
hg38_rmsk_L1MA8_range=chr21:38586236-38586475	L1MA8
hg38_rmsk_L1MA8_range=chr21:38586476-38586702	L1MA8
hg38_rmsk_L1MA8_range=chr21:38586737-38587095	L1MA8
hg38_rmsk_L1ME4a_range=chr21:38587094-38587172	L1ME4a
hg38_rmsk_AluY_range=chr21:38587361-38587651	AluY
hg38_rmsk_Tigger15a_range=chr21:38587992-38588103	Tigger15a
hg38_rmsk_Tigger15a_range=chr21:38588093-38588259	Tigger15a
hg38_rmsk_MIRb_range=chr21:38588589-38588672	MIRb
hg38_rmsk_AluJr_range=chr21:38588715-38589029	AluJr
hg38_rmsk_MLT1L_range=chr21:38589510-38589634	MLT1L
hg38_rmsk_MLT1L_range=chr21:38589653-38589916	MLT1L
hg38_rmsk_L2c_range=chr21:38590727-38590839	L2c
hg38_rmsk_MER5B_range=chr21:38590888-38590927	MER5B
hg38_rmsk_AluSx1_range=chr21:38591441-38591726	AluSx1
hg38_rmsk_L2b_range=chr21:38591760-38591872	L2b
hg38_rmsk_MER63A_range=chr21:38592096-38592302	MER63A
hg38_rmsk_MLT2D_range=chr21:38597115-38597202	MLT2D
hg38_rmsk_MLT2D_range=chr21:38597532-38597581	MLT2D
hg38_rmsk_LTR16A_range=chr21:38597582-38597774	LTR16A
hg38_rmsk_MLT2C2_range=chr21:38597891-38597932	MLT2C2
hg38_rmsk_MIRc_range=chr21:38598404-38598469	MIRc
hg38_rmsk_AluSg7_range=chr21:38601900-38601990	AluSg7
hg38_rmsk_A-rich_range=chr21:38602148-38602163	A-rich
hg38_rmsk_AluSc8_range=chr21:38602164-38602477	AluSc8
hg38_rmsk_AluSc_range=chr21:38603339-38603502	AluSc
hg38_rmsk_AluY_range=chr21:38603967-38604269	AluY
hg38_rmsk_L1MEd_range=chr21:38606360-38606745	L1MEd
hg38_rmsk_L1MEd_range=chr21:38606783-38607356	L1MEd
hg38_rmsk_AluY_range=chr21:38607357-38607648	AluY
hg38_rmsk_L1MEd_range=chr21:38607649-38608571	L1MEd
hg38_rmsk_LTR78B_range=chr21:38608585-38608678	LTR78B
hg38_rmsk_L1MA9_range=chr21:38608888-38609037	L1MA9
hg38_rmsk_LTR78B_range=chr21:38609087-38609214	LTR78B
hg38_rmsk_L1MEd_range=chr21:38609232-38609423	L1MEd
hg38_rmsk_L1ME3Cz_range=chr21:38609549-38609961	L1ME3Cz
hg38_rmsk_L2a_range=chr21:38611053-38611847	L2a
hg38_rmsk_AluSc8_range=chr21:38612659-38612960	AluSc8
hg38_rmsk_MIR3_range=chr21:38613975-38614065	MIR3
hg38_rmsk_MLT1J_range=chr21:38614269-38614418	MLT1J
hg38_rmsk_MLT1J_range=chr21:38614534-38614678	MLT1J
hg38_rmsk_LTR79_range=chr21:38614732-38614971	LTR79
hg38_rmsk_MIRc_range=chr21:38615527-38615567	MIRc
hg38_rmsk_MER63A_range=chr21:38615704-38615903	MER63A
hg38_rmsk_THE1D_range=chr21:38615938-38616316	THE1D
hg38_rmsk_MIR_range=chr21:38618726-38618951	MIR
hg38_rmsk_MIRb_range=chr21:38620646-38620716	MIRb
hg38_rmsk_L2_range=chr21:38621024-38621174	L2
hg38_rmsk_MLT1H_range=chr21:38621317-38621469	MLT1H
hg38_rmsk_MLT1H_range=chr21:38621589-38621667	MLT1H
hg38_rmsk_L1PA8_range=chr21:38624263-38624473	L1PA8
hg38_rmsk_MIR_range=chr21:38624594-38624809	MIR
hg38_rmsk_L2c_range=chr21:38624807-38624977	L2c
hg38_rmsk_L1PA8_range=chr21:38625349-38625437	L1PA8
hg38_rmsk_AluSx1_range=chr21:38625916-38626210	AluSx1
hg38_rmsk_Charlie10_range=chr21:38626311-38627407	Charlie10
hg38_rmsk_Charlie10_range=chr21:38627381-38627842	Charlie10
hg38_rmsk_L1ME3G_range=chr21:38627845-38627933	L1ME3G
hg38_rmsk_AluJb_range=chr21:38627934-38628249	AluJb
hg38_rmsk_L1ME3G_range=chr21:38628250-38628280	L1ME3G
hg38_rmsk_L1MB4_range=chr21:38629451-38630287	L1MB4
hg38_rmsk_MLT1J_range=chr21:38630334-38630694	MLT1J
hg38_rmsk_A-rich_range=chr21:38630931-38630971	A-rich
hg38_rmsk_MIR_range=chr21:38632076-38632237	MIR
hg38_rmsk_L1MB2_range=chr21:38632243-38632424	L1MB2
hg38_rmsk_THE1B_range=chr21:38632425-38632789	THE1B
hg38_rmsk_L1MB2_range=chr21:38632790-38633406	L1MB2
hg38_rmsk_MIR_range=chr21:38633426-38633523	MIR
hg38_rmsk_L3_range=chr21:38633839-38634172	L3
hg38_rmsk_L3_range=chr21:38634332-38634555	L3
hg38_rmsk_L1MC2_range=chr21:38634874-38635219	L1MC2
hg38_rmsk_L1MC2_range=chr21:38635287-38635426	L1MC2
hg38_rmsk_THE1C_range=chr21:38635943-38636315	THE1C
hg38_rmsk_Charlie15a_range=chr21:38636449-38636503	Charlie15a
hg38_rmsk_MIRb_range=chr21:38637466-38637566	MIRb
hg38_rmsk_MIRb_range=chr21:38638142-38638324	MIRb
hg38_rmsk_L1MEh_range=chr21:38638515-38639823	L1MEh
hg38_rmsk_L1MEh_range=chr21:38640224-38640405	L1MEh
hg38_rmsk_THE1B_range=chr21:38640406-38640765	THE1B
hg38_rmsk_L1MEh_range=chr21:38640766-38640948	L1MEh
hg38_rmsk_MLT1A0_range=chr21:38641130-38641479	MLT1A0
hg38_rmsk_L1M5_range=chr21:38641745-38641829	L1M5
hg38_rmsk_MER5B_range=chr21:38641870-38641965	MER5B
hg38_rmsk_L1ME4c_range=chr21:38641990-38642246	L1ME4c
hg38_rmsk_AluJr_range=chr21:38644885-38645171	AluJr
hg38_rmsk_AluSz6_range=chr21:38645997-38646312	AluSz6
hg38_rmsk_MER106B_range=chr21:38647415-38647584	MER106B
hg38_rmsk_UCON105_range=chr21:38648670-38648859	UCON105
hg38_rmsk_AluSz6_range=chr21:38650355-38650660	AluSz6
hg38_rmsk_MER33_range=chr21:38651381-38651696	MER33
hg38_rmsk_MIR_range=chr21:38651824-38651958	MIR
hg38_rmsk_L4_A_Mam_range=chr21:38652375-38652764	L4_A_Mam
hg38_rmsk_AluSx1_range=chr21:38654196-38654483	AluSx1
hg38_rmsk_GA-rich_range=chr21:38660991-38661083	GA-rich
hg38_rmsk_THE1A_range=chr21:38665401-38665738	THE1A
hg38_rmsk_MIR3_range=chr21:38665919-38666018	MIR3
hg38_rmsk_MER5B_range=chr21:38666350-38666441	MER5B
hg38_rmsk_AluJr4_range=chr21:38666556-38666685	AluJr4
hg38_rmsk_AluY_range=chr21:38666686-38666988	AluY
hg38_rmsk_AluJr4_range=chr21:38666989-38667135	AluJr4
hg38_rmsk_MIRc_range=chr21:38667423-38667470	MIRc
hg38_rmsk_LTR81B_range=chr21:38668365-38668456	LTR81B
hg38_rmsk_MER5C_range=chr21:38668910-38669213	MER5C
hg38_rmsk_LTR81B_range=chr21:38669270-38669483	LTR81B
hg38_rmsk_LTR16E1_range=chr21:38669894-38670254	LTR16E1
hg38_rmsk_L2c_range=chr21:38671032-38671138	L2c
hg38_rmsk_L2c_range=chr21:38672871-38673000	L2c
hg38_rmsk_AluSc8_range=chr21:38673768-38674097	AluSc8
hg38_rmsk_L1ME2_range=chr21:38677024-38677145	L1ME2
hg38_rmsk_MIR_range=chr21:38677244-38677394	MIR
hg38_rmsk_AluY_range=chr21:38677524-38677838	AluY
hg38_rmsk_Plat_L3_range=chr21:38677958-38678088	Plat_L3
hg38_rmsk_MIRb_range=chr21:38678522-38678688	MIRb
hg38_rmsk_MLT1B_range=chr21:38680350-38680772	MLT1B
hg38_rmsk_MER58B_range=chr21:38681164-38681182	MER58B
hg38_rmsk_MSTA_range=chr21:38681183-38681577	MSTA
hg38_rmsk_MER58B_range=chr21:38681578-38681819	MER58B
hg38_rmsk_MER58B_range=chr21:38681826-38681942	MER58B
hg38_rmsk_THE1D_range=chr21:38682732-38683097	THE1D
hg38_rmsk_LFSINE_Vert_range=chr21:38683730-38683784	LFSINE_Vert
hg38_rmsk_MLT1A_range=chr21:38684728-38685004	MLT1A
hg38_rmsk_AluSz_range=chr21:38685005-38685287	AluSz
hg38_rmsk_MLT1A_range=chr21:38685322-38685413	MLT1A
hg38_rmsk_FLAM_A_range=chr21:38685810-38685933	FLAM_A
hg38_rmsk_AluJr_range=chr21:38686211-38686497	AluJr
hg38_rmsk_THE1B_range=chr21:38687455-38687816	THE1B
hg38_rmsk_L2a_range=chr21:38688165-38688441	L2a
hg38_rmsk_MADE2_range=chr21:38688462-38688539	MADE2
hg38_rmsk_L1ME3A_range=chr21:38690397-38690530	L1ME3A
hg38_rmsk_L1PA17_range=chr21:38690531-38690784	L1PA17
hg38_rmsk_L1ME3A_range=chr21:38690785-38691110	L1ME3A
hg38_rmsk_L1PA4_range=chr21:38691111-38691396	L1PA4
hg38_rmsk_L1ME3A_range=chr21:38691397-38691589	L1ME3A
hg38_rmsk_AluSx_range=chr21:38692303-38692433	AluSx
hg38_rmsk_AluY_range=chr21:38692550-38692854	AluY
hg38_rmsk_LTR16A1_range=chr21:38693046-38693344	LTR16A1
hg38_rmsk_L2b_range=chr21:38693346-38693761	L2b
hg38_rmsk_L2b_range=chr21:38694410-38694455	L2b
hg38_rmsk_L2b_range=chr21:38694502-38694584	L2b
hg38_rmsk_THE1B_range=chr21:38697128-38697486	THE1B
hg38_rmsk_MIR_range=chr21:38697594-38697682	MIR
hg38_rmsk_LTR78_range=chr21:38698681-38698887	LTR78
hg38_rmsk_LTR78_range=chr21:38698903-38699142	LTR78
hg38_rmsk_MLT2F_range=chr21:38699858-38700043	MLT2F
hg38_rmsk_MIRc_range=chr21:38700392-38700497	MIRc
hg38_rmsk_MLT1A1_range=chr21:38700817-38701197	MLT1A1
hg38_rmsk_MIRc_range=chr21:38701482-38701564	MIRc
hg38_rmsk_UCON105_range=chr21:38702624-38702761	UCON105
hg38_rmsk_AluY_range=chr21:38702999-38703315	AluY
hg38_rmsk_AluSx1_range=chr21:38703413-38703713	AluSx1
hg38_rmsk_MIRc_range=chr21:38704305-38704502	MIRc
hg38_rmsk_L1ME3G_range=chr21:38704888-38705186	L1ME3G
hg38_rmsk_MLT1J_range=chr21:38705192-38705536	MLT1J
hg38_rmsk_LTR67B_range=chr21:38705510-38705607	LTR67B
hg38_rmsk_Helitron3Na_Mam_range=chr21:38705680-38706157	Helitron3Na_Mam
hg38_rmsk_MIR_range=chr21:38706280-38706532	MIR
hg38_rmsk_AluSx_range=chr21:38707672-38707975	AluSx
hg38_rmsk_L1ME4a_range=chr21:38708024-38708616	L1ME4a
hg38_rmsk_MLT1A0_range=chr21:38709085-38709264	MLT1A0
hg38_rmsk_LOR1b_range=chr21:38709265-38709584	LOR1b
hg38_rmsk_AluY_range=chr21:38709585-38709905	AluY
hg38_rmsk_LOR1b_range=chr21:38709906-38710071	LOR1b
hg38_rmsk_MLT1A0_range=chr21:38710072-38710260	MLT1A0
hg38_rmsk_A-rich_range=chr21:38710279-38710348	A-rich
hg38_rmsk_AluSq2_range=chr21:38710629-38710912	AluSq2
hg38_rmsk_L1ME4a_range=chr21:38711097-38711255	L1ME4a
hg38_rmsk_MER58B_range=chr21:38711912-38712038	MER58B
hg38_rmsk_MLT1L_range=chr21:38712165-38712220	MLT1L
hg38_rmsk_MIR3_range=chr21:38713706-38713797	MIR3
hg38_rmsk_MLT1F_range=chr21:38715328-38715831	MLT1F
hg38_rmsk_MIR3_range=chr21:38715988-38716106	MIR3
hg38_rmsk_MIR3_range=chr21:38716548-38716657	MIR3
hg38_rmsk_MLT1K_range=chr21:38716739-38717140	MLT1K
hg38_rmsk_LTR16C_range=chr21:38717193-38717334	LTR16C
hg38_rmsk_MLT1D_range=chr21:38717335-38717808	MLT1D
hg38_rmsk_LTR16C_range=chr21:38717809-38718073	LTR16C
hg38_rmsk_AluY_range=chr21:38718080-38718376	AluY
hg38_rmsk_MLT1C_range=chr21:38719417-38719483	MLT1C
hg38_rmsk_AluSg_range=chr21:38719484-38719793	AluSg
hg38_rmsk_MLT1C_range=chr21:38719794-38719808	MLT1C
hg38_rmsk_AluSz_range=chr21:38719809-38720080	AluSz
hg38_rmsk_MLT1C_range=chr21:38720081-38720406	MLT1C
hg38_rmsk_LTR33A__range=chr21:38720559-38720625	LTR33A_
hg38_rmsk_MADE2_range=chr21:38720634-38720702	MADE2
hg38_rmsk_MER61B_range=chr21:38721017-38721345	MER61B
hg38_rmsk_AluSp_range=chr21:38722154-38722324	AluSp
hg38_rmsk_AluSp_range=chr21:38722328-38722436	AluSp
hg38_rmsk_LTR33C_range=chr21:38722666-38722801	LTR33C
hg38_rmsk_LTR33C_range=chr21:38722842-38723160	LTR33C
hg38_rmsk_MLT1H_range=chr21:38723275-38723540	MLT1H
hg38_rmsk_MLT1H_range=chr21:38723631-38723712	MLT1H
hg38_rmsk_MLT1H-int_range=chr21:38723737-38724465	MLT1H-int
hg38_rmsk_MLT2D_range=chr21:38724637-38724726	MLT2D
hg38_rmsk_MLT2D_range=chr21:38724806-38725154	MLT2D
hg38_rmsk_MLT1H-int_range=chr21:38725175-38725678	MLT1H-int
hg38_rmsk_MLT1H_range=chr21:38725791-38725942	MLT1H
hg38_rmsk_MLT1H_range=chr21:38725971-38726143	MLT1H
hg38_rmsk_MSTB1_range=chr21:38726151-38726535	MSTB1
hg38_rmsk_MSTB1_range=chr21:38726567-38726620	MSTB1
hg38_rmsk_AluJr_range=chr21:38726830-38726993	AluJr
hg38_rmsk_MSTA1_range=chr21:38726995-38727046	MSTA1
hg38_rmsk_L2a_range=chr21:38727267-38727786	L2a
hg38_rmsk_LTR16C_range=chr21:38727862-38728240	LTR16C
hg38_rmsk_L2a_range=chr21:38728243-38728437	L2a
hg38_rmsk_AluSc_range=chr21:38728438-38728732	AluSc
hg38_rmsk_L2a_range=chr21:38728733-38728913	L2a
hg38_rmsk_L2_range=chr21:38728918-38729029	L2
hg38_rmsk_MIR_range=chr21:38729111-38729321	MIR
hg38_rmsk_L1ME4a_range=chr21:38729422-38729491	L1ME4a
hg38_rmsk_L1ME4a_range=chr21:38729511-38729966	L1ME4a
hg38_rmsk_MLT1A0_range=chr21:38730862-38731226	MLT1A0
hg38_rmsk_AluSp_range=chr21:38731314-38731617	AluSp
hg38_rmsk_MIR3_range=chr21:38731944-38732049	MIR3
hg38_rmsk_Charlie7a_range=chr21:38732696-38732876	Charlie7a
hg38_rmsk_AluJr_range=chr21:38733236-38733530	AluJr
hg38_rmsk_AluSg_range=chr21:38733542-38733865	AluSg
hg38_rmsk_MER4A1_range=chr21:38735058-38735227	MER4A1
hg38_rmsk_AluSq4_range=chr21:38735228-38735524	AluSq4
hg38_rmsk_MER4A1_range=chr21:38735525-38735794	MER4A1
hg38_rmsk_MIR_range=chr21:38736785-38736996	MIR
hg38_rmsk_L1ME4c_range=chr21:38737260-38737318	L1ME4c
hg38_rmsk_AluSz_range=chr21:38737337-38737671	AluSz
hg38_rmsk_MIR_range=chr21:38737900-38737952	MIR
hg38_rmsk_MLT1A1_range=chr21:38737953-38738273	MLT1A1
hg38_rmsk_THE1B_range=chr21:38738274-38738683	THE1B
hg38_rmsk_MLT1A1_range=chr21:38738684-38738745	MLT1A1
hg38_rmsk_MIR_range=chr21:38738746-38738941	MIR
hg38_rmsk_L2a_range=chr21:38739640-38739694	L2a
hg38_rmsk_MER103C_range=chr21:38742416-38742459	MER103C
hg38_rmsk_HERV17-int_range=chr21:38743173-38743330	HERV17-int
hg38_rmsk_AluSg_range=chr21:38743527-38743822	AluSg
hg38_rmsk_AluY_range=chr21:38744521-38744830	AluY
hg38_rmsk_AluSx_range=chr21:38745506-38745812	AluSx
hg38_rmsk_MIRb_range=chr21:38745907-38746114	MIRb
hg38_rmsk_AluJb_range=chr21:38746143-38746451	AluJb
hg38_rmsk_MIR_range=chr21:38746471-38746619	MIR
hg38_rmsk_THE1D_range=chr21:38746620-38746987	THE1D
hg38_rmsk_MIR_range=chr21:38746988-38747036	MIR
hg38_rmsk_Tigger6b_range=chr21:38747242-38747318	Tigger6b
hg38_rmsk_MSTA_range=chr21:38747319-38747728	MSTA
hg38_rmsk_Tigger6b_range=chr21:38747729-38748037	Tigger6b
hg38_rmsk_AluSx_range=chr21:38748322-38748630	AluSx
hg38_rmsk_MIR_range=chr21:38748718-38748869	MIR
hg38_rmsk_ORSL-2b_range=chr21:38748933-38749191	ORSL-2b
hg38_rmsk_AluSq2_range=chr21:38749213-38749526	AluSq2
hg38_rmsk_MIR_range=chr21:38749838-38749931	MIR
hg38_rmsk_LTR56_range=chr21:38749987-38750410	LTR56
hg38_rmsk_AluJr_range=chr21:38750502-38750783	AluJr
hg38_rmsk_L2a_range=chr21:38750818-38750911	L2a
hg38_rmsk_MSTA_range=chr21:38751027-38751183	MSTA
hg38_rmsk_AluSc5_range=chr21:38751184-38751473	AluSc5
hg38_rmsk_MSTA_range=chr21:38751474-38751691	MSTA
hg38_rmsk_L2a_range=chr21:38751693-38751843	L2a
hg38_rmsk_MLT1B_range=chr21:38751850-38751949	MLT1B
hg38_rmsk_AluJr_range=chr21:38754207-38754494	AluJr
hg38_rmsk_L1M5_range=chr21:38754592-38754636	L1M5
hg38_rmsk_L2a_range=chr21:38754766-38754892	L2a
hg38_rmsk_Tigger4a_range=chr21:38755144-38755371	Tigger4a
hg38_rmsk_MIRc_range=chr21:38755372-38755552	MIRc
hg38_rmsk_L1ME3B_range=chr21:38756318-38756388	L1ME3B
hg38_rmsk_AluY_range=chr21:38756389-38756706	AluY
hg38_rmsk_L1ME3B_range=chr21:38756707-38757311	L1ME3B
hg38_rmsk_AluJr_range=chr21:38757315-38757574	AluJr
hg38_rmsk_AluYh3_range=chr21:38757648-38757796	AluYh3
hg38_rmsk_AluJb_range=chr21:38757915-38758059	AluJb
hg38_rmsk_AluJb_range=chr21:38758202-38758306	AluJb
hg38_rmsk_L2a_range=chr21:38758947-38759160	L2a
hg38_rmsk_MIRc_range=chr21:38760341-38760424	MIRc
hg38_rmsk_MLT1B_range=chr21:38760448-38760810	MLT1B
hg38_rmsk_AluJr_range=chr21:38761180-38761475	AluJr
hg38_rmsk_HAL1_range=chr21:38761482-38762090	HAL1
hg38_rmsk_AluY_range=chr21:38762099-38762326	AluY
hg38_rmsk_L1MB7_range=chr21:38762434-38762682	L1MB7
hg38_rmsk_AluSq_range=chr21:38762683-38762981	AluSq
hg38_rmsk_L1MB7_range=chr21:38762982-38763206	L1MB7
hg38_rmsk_L1MB7_range=chr21:38763208-38763306	L1MB7
hg38_rmsk_L1PA7_range=chr21:38763425-38763682	L1PA7
hg38_rmsk_AluSz6_range=chr21:38763709-38764008	AluSz6
hg38_rmsk_HAL1_range=chr21:38764064-38764406	HAL1
hg38_rmsk_AluY_range=chr21:38764407-38764703	AluY
hg38_rmsk_HAL1_range=chr21:38764704-38764971	HAL1
hg38_rmsk_MIRb_range=chr21:38765052-38765230	MIRb
hg38_rmsk_MIR3_range=chr21:38765725-38765861	MIR3
hg38_rmsk_MLT1C_range=chr21:38766078-38766517	MLT1C
hg38_rmsk_AluJb_range=chr21:38766635-38766932	AluJb
hg38_rmsk_HAL1ME_range=chr21:38767457-38767560	HAL1ME
hg38_rmsk_L1ME3G_range=chr21:38767720-38767786	L1ME3G
hg38_rmsk_MER20_range=chr21:38768432-38768663	MER20
hg38_rmsk_MIRb_range=chr21:38770601-38770745	MIRb
hg38_rmsk_L1M1_range=chr21:38771537-38771789	L1M1
hg38_rmsk_MIRb_range=chr21:38771793-38772007	MIRb
hg38_rmsk_Tigger18a_range=chr21:38772073-38772332	Tigger18a
hg38_rmsk_AluSz_range=chr21:38772406-38772691	AluSz
hg38_rmsk_Tigger18a_range=chr21:38772692-38772820	Tigger18a
hg38_rmsk_GA-rich_range=chr21:38773007-38773059	GA-rich
hg38_rmsk_MLT1J2_range=chr21:38775260-38775614	MLT1J2
hg38_rmsk_MLT1D_range=chr21:38776575-38777066	MLT1D
hg38_rmsk_MER30_range=chr21:38777507-38777683	MER30
hg38_rmsk_MER110A_range=chr21:38777718-38778179	MER110A
hg38_rmsk_MLT1D_range=chr21:38778262-38778403	MLT1D
hg38_rmsk_MSTA_range=chr21:38778404-38778806	MSTA
hg38_rmsk_MLT1D_range=chr21:38778807-38779169	MLT1D
hg38_rmsk_L2c_range=chr21:38779180-38779308	L2c
hg38_rmsk_AluSp_range=chr21:38779352-38779655	AluSp
hg38_rmsk_ORSL-2b_range=chr21:38780014-38780464	ORSL-2b
hg38_rmsk_L1MB5_range=chr21:38780582-38780597	L1MB5
hg38_rmsk_AluSc8_range=chr21:38780598-38780893	AluSc8
hg38_rmsk_L1MB5_range=chr21:38780894-38781315	L1MB5
hg38_rmsk_AluJo_range=chr21:38781316-38781624	AluJo
hg38_rmsk_L1MB5_range=chr21:38781625-38781707	L1MB5
hg38_rmsk_MIR3_range=chr21:38781713-38781850	MIR3
hg38_rmsk_L1MB5_range=chr21:38782522-38782662	L1MB5
hg38_rmsk_AluY_range=chr21:38782663-38782953	AluY
hg38_rmsk_L1MB5_range=chr21:38782954-38783030	L1MB5
hg38_rmsk_MLT1H1_range=chr21:38783034-38783537	MLT1H1
hg38_rmsk_MLT1B_range=chr21:38783538-38783903	MLT1B
hg38_rmsk_AluSg_range=chr21:38783945-38784246	AluSg
hg38_rmsk_L1MB5_range=chr21:38784276-38784431	L1MB5
hg38_rmsk_MER89_range=chr21:38784489-38784605	MER89
hg38_rmsk_AluJb_range=chr21:38784748-38785046	AluJb
hg38_rmsk_MIRb_range=chr21:38785118-38785195	MIRb
hg38_rmsk_MIRb_range=chr21:38785625-38785764	MIRb
hg38_rmsk_L2b_range=chr21:38786375-38786404	L2b
hg38_rmsk_MIR3_range=chr21:38788389-38788525	MIR3
hg38_rmsk_Charlie1b_range=chr21:38788541-38789039	Charlie1b
hg38_rmsk_L2a_range=chr21:38789097-38789309	L2a
hg38_rmsk_GA-rich_range=chr21:38789317-38789347	GA-rich
hg38_rmsk_ERVL-B4-int_range=chr21:38789558-38789948	ERVL-B4-int
hg38_rmsk_Tigger1_range=chr21:38790510-38792869	Tigger1
hg38_rmsk_MLT1J_range=chr21:38793194-38793511	MLT1J
hg38_rmsk_AluSz6_range=chr21:38793512-38793818	AluSz6
hg38_rmsk_MLT1J_range=chr21:38793819-38793865	MLT1J
hg38_rmsk_L3_range=chr21:38794301-38794483	L3
hg38_rmsk_L2a_range=chr21:38794513-38794651	L2a
hg38_rmsk_AluSx_range=chr21:38794652-38794918	AluSx
hg38_rmsk_L2a_range=chr21:38794919-38795592	L2a
hg38_rmsk_L2_range=chr21:38795596-38795694	L2
hg38_rmsk_AluJb_range=chr21:38796130-38796338	AluJb
hg38_rmsk_MLT1D_range=chr21:38796901-38797251	MLT1D
hg38_rmsk_MIRc_range=chr21:38797670-38797860	MIRc
hg38_rmsk_MIR_range=chr21:38797933-38797963	MIR
hg38_rmsk_AmnSINE1_range=chr21:38798025-38798059	AmnSINE1
hg38_rmsk_L2a_range=chr21:38798222-38798611	L2a
hg38_rmsk_L2a_range=chr21:38798675-38798787	L2a
hg38_rmsk_L1MB8_range=chr21:38799312-38799653	L1MB8
hg38_rmsk_AluSz_range=chr21:38799654-38799957	AluSz
hg38_rmsk_L1MB7_range=chr21:38800004-38800048	L1MB7
hg38_rmsk_MLT1A0_range=chr21:38800049-38800388	MLT1A0
hg38_rmsk_L1MB7_range=chr21:38800389-38800429	L1MB7
hg38_rmsk_MER45A_range=chr21:38800737-38800845	MER45A
hg38_rmsk_MIR3_range=chr21:38801732-38801918	MIR3
hg38_rmsk_MIRb_range=chr21:38802093-38802156	MIRb
hg38_rmsk_MIR_range=chr21:38802177-38802250	MIR
hg38_rmsk_L2c_range=chr21:38802776-38802857	L2c
hg38_rmsk_X7B_LINE_range=chr21:38804426-38804506	X7B_LINE
hg38_rmsk_MIRb_range=chr21:38804971-38805075	MIRb
hg38_rmsk_MIRb_range=chr21:38808166-38808330	MIRb
hg38_rmsk_MER33_range=chr21:38809077-38809317	MER33
hg38_rmsk_MIR3_range=chr21:38810159-38810288	MIR3
hg38_rmsk_AluJr_range=chr21:38811819-38812014	AluJr
hg38_rmsk_AluSx1_range=chr21:38812499-38812783	AluSx1
hg38_rmsk_AluSz_range=chr21:38815649-38815932	AluSz
hg38_rmsk_L2b_range=chr21:38816612-38816723	L2b
hg38_rmsk_MER33_range=chr21:38817206-38817505	MER33
hg38_rmsk_MIRb_range=chr21:38817984-38818117	MIRb
hg38_rmsk_L2a_range=chr21:38818783-38818868	L2a
hg38_rmsk_L1ME3_range=chr21:38818924-38819313	L1ME3
hg38_rmsk_MIR1_Amn_range=chr21:38820663-38820693	MIR1_Amn
hg38_rmsk_MIRc_range=chr21:38820788-38821015	MIRc
hg38_rmsk_MADE2_range=chr21:38824760-38824836	MADE2
hg38_rmsk_MER63A_range=chr21:38825453-38825645	MER63A
hg38_rmsk_Charlie1a_range=chr21:38825646-38826324	Charlie1a
hg38_rmsk_Charlie1a_range=chr21:38826605-38826896	Charlie1a
hg38_rmsk_AluSz6_range=chr21:38826897-38827166	AluSz6
hg38_rmsk_Charlie1a_range=chr21:38827167-38827443	Charlie1a
hg38_rmsk_AluJr4_range=chr21:38827771-38828060	AluJr4
hg38_rmsk_L1PA3_range=chr21:38828297-38829632	L1PA3
hg38_rmsk_L1PA3_range=chr21:38829630-38830780	L1PA3
hg38_rmsk_MIR_range=chr21:38830996-38831102	MIR
hg38_rmsk_MIRc_range=chr21:38831263-38831377	MIRc
hg38_rmsk_MIRb_range=chr21:38832255-38832374	MIRb
hg38_rmsk_MLT1B_range=chr21:38833349-38833771	MLT1B
hg38_rmsk_L1M2_range=chr21:38833797-38833884	L1M2
hg38_rmsk_L1M2_range=chr21:38833888-38834803	L1M2
hg38_rmsk_AluSz_range=chr21:38835948-38836228	AluSz
hg38_rmsk_AluY_range=chr21:38836483-38836795	AluY
hg38_rmsk_LTR33_range=chr21:38838057-38838217	LTR33
hg38_rmsk_L2c_range=chr21:38838294-38838364	L2c
hg38_rmsk_MER5A1_range=chr21:38838369-38838485	MER5A1
hg38_rmsk_L2_range=chr21:38838879-38839146	L2
hg38_rmsk_MER94_range=chr21:38839257-38839392	MER94
hg38_rmsk_MER5B_range=chr21:38839935-38840050	MER5B
hg38_rmsk_AluSz_range=chr21:38840334-38840638	AluSz
hg38_rmsk_MLT1D_range=chr21:38840821-38841271	MLT1D
hg38_rmsk_MLT1E2_range=chr21:38841792-38842405	MLT1E2
hg38_rmsk_L1ME4a_range=chr21:38842477-38842594	L1ME4a
hg38_rmsk_MLT1A_range=chr21:38842595-38843005	MLT1A
hg38_rmsk_L1ME4a_range=chr21:38843006-38843045	L1ME4a
hg38_rmsk_L1ME2_range=chr21:38843222-38843278	L1ME2
hg38_rmsk_MSTA_range=chr21:38843279-38843667	MSTA
hg38_rmsk_L1ME2_range=chr21:38843668-38844442	L1ME2
hg38_rmsk_Tigger5b_range=chr21:38844454-38844538	Tigger5b
hg38_rmsk_L1MC_range=chr21:38844580-38844661	L1MC
hg38_rmsk_THE1D_range=chr21:38844669-38845013	THE1D
hg38_rmsk_L1ME2_range=chr21:38845105-38845413	L1ME2
hg38_rmsk_THE1B_range=chr21:38845414-38845722	THE1B
hg38_rmsk_L1ME2_range=chr21:38845723-38846150	L1ME2
hg38_rmsk_L1ME4a_range=chr21:38846495-38846825	L1ME4a
hg38_rmsk_MSTD_range=chr21:38847006-38847138	MSTD
hg38_rmsk_Charlie18a_range=chr21:38847950-38848287	Charlie18a
hg38_rmsk_L1MA9_range=chr21:38848601-38848829	L1MA9
hg38_rmsk_AluJo_range=chr21:38848884-38849185	AluJo
hg38_rmsk_L1MEd_range=chr21:38849192-38849394	L1MEd
hg38_rmsk_MLT1D_range=chr21:38849438-38850018	MLT1D
hg38_rmsk_L1MEd_range=chr21:38850054-38852039	L1MEd
hg38_rmsk_AluSq2_range=chr21:38852054-38852365	AluSq2
hg38_rmsk_L2a_range=chr21:38852482-38853010	L2a
hg38_rmsk_MER5A1_range=chr21:38853210-38853373	MER5A1
hg38_rmsk_MIRb_range=chr21:38853800-38854014	MIRb
hg38_rmsk_L1MCa_range=chr21:38854150-38854385	L1MCa
hg38_rmsk_L1MCa_range=chr21:38854399-38855759	L1MCa
hg38_rmsk_L1MC2_range=chr21:38855753-38856103	L1MC2
hg38_rmsk_AluJr_range=chr21:38856108-38856411	AluJr
hg38_rmsk_L2a_range=chr21:38858829-38858994	L2a
hg38_rmsk_L2a_range=chr21:38859979-38860047	L2a
hg38_rmsk_MER5A1_range=chr21:38860052-38860173	MER5A1
hg38_rmsk_GA-rich_range=chr21:38860220-38860271	GA-rich
hg38_rmsk_L2a_range=chr21:38861046-38861156	L2a
hg38_rmsk_MIRb_range=chr21:38861588-38861661	MIRb
hg38_rmsk_MER96B_range=chr21:38861740-38861893	MER96B
hg38_rmsk_AluJr_range=chr21:38861894-38861987	AluJr
hg38_rmsk_MIR_range=chr21:38862009-38862154	MIR
hg38_rmsk_MSTD_range=chr21:38864720-38865084	MSTD
hg38_rmsk_A-rich_range=chr21:38865452-38865493	A-rich
hg38_rmsk_Charlie25_range=chr21:38865555-38865688	Charlie25
hg38_rmsk_L1MA8_range=chr21:38865702-38866434	L1MA8
hg38_rmsk_AluSg7_range=chr21:38866435-38866733	AluSg7
hg38_rmsk_L1MA8_range=chr21:38866734-38867337	L1MA8
hg38_rmsk_AluSg_range=chr21:38867338-38867616	AluSg
hg38_rmsk_L1MA8_range=chr21:38867673-38868334	L1MA8
hg38_rmsk_MSTD_range=chr21:38868365-38868513	MSTD
hg38_rmsk_L1MA8_range=chr21:38868520-38868987	L1MA8
hg38_rmsk_Charlie25_range=chr21:38869017-38869241	Charlie25
hg38_rmsk_MIR_range=chr21:38869488-38869686	MIR
hg38_rmsk_Charlie4a_range=chr21:38869687-38869749	Charlie4a
hg38_rmsk_L1MA9_range=chr21:38869752-38870269	L1MA9
hg38_rmsk_L1MA9_range=chr21:38870313-38871268	L1MA9
hg38_rmsk_Charlie4a_range=chr21:38871273-38871659	Charlie4a
hg38_rmsk_AluJb_range=chr21:38872141-38872284	AluJb
hg38_rmsk_MSTA_range=chr21:38872287-38872647	MSTA
hg38_rmsk_AluJb_range=chr21:38872658-38872815	AluJb
hg38_rmsk_MLT1K_range=chr21:38873110-38873304	MLT1K
hg38_rmsk_AluYe5_range=chr21:38874341-38874620	AluYe5
hg38_rmsk_MLT1C_range=chr21:38875493-38875915	MLT1C
hg38_rmsk_L1ME3_range=chr21:38877286-38878074	L1ME3
hg38_rmsk_MER58A_range=chr21:38878093-38878301	MER58A
hg38_rmsk_L1ME3_range=chr21:38878307-38878436	L1ME3
hg38_rmsk_MIRb_range=chr21:38878999-38879145	MIRb
hg38_rmsk_MIR3_range=chr21:38879161-38879326	MIR3
hg38_rmsk_L1ME2z_range=chr21:38880511-38880619	L1ME2z
hg38_rmsk_L1ME3_range=chr21:38880722-38881762	L1ME3
hg38_rmsk_L1PA17_range=chr21:38881763-38882178	L1PA17
hg38_rmsk_L1ME3_range=chr21:38882179-38882670	L1ME3
hg38_rmsk_AluSz_range=chr21:38882671-38882980	AluSz
hg38_rmsk_L1ME3_range=chr21:38882981-38883723	L1ME3
hg38_rmsk_MER34B_range=chr21:38883727-38883768	MER34B
hg38_rmsk_LTR48B_range=chr21:38883744-38884321	LTR48B
hg38_rmsk_LTR49-int_range=chr21:38884324-38885674	LTR49-int
hg38_rmsk_LTR49-int_range=chr21:38885925-38886137	LTR49-int
hg38_rmsk_LTR49-int_range=chr21:38886458-38886518	LTR49-int
hg38_rmsk_MER31-int_range=chr21:38886515-38886714	MER31-int
hg38_rmsk_LTR49-int_range=chr21:38886785-38886971	LTR49-int
hg38_rmsk_LTR49-int_range=chr21:38886964-38887341	LTR49-int
hg38_rmsk_MER57A-int_range=chr21:38887390-38887731	MER57A-int
hg38_rmsk_AluJb_range=chr21:38887807-38888143	AluJb
hg38_rmsk_LTR23-int_range=chr21:38888149-38888291	LTR23-int
hg38_rmsk_LTR49-int_range=chr21:38888288-38889968	LTR49-int
hg38_rmsk_LTR48B_range=chr21:38889972-38890524	LTR48B
hg38_rmsk_L1MEc_range=chr21:38890527-38890737	L1MEc
hg38_rmsk_THE1C_range=chr21:38890738-38891114	THE1C
hg38_rmsk_L1MEc_range=chr21:38891115-38891788	L1MEc
hg38_rmsk_L1MEc_range=chr21:38891800-38891946	L1MEc
hg38_rmsk_L1M4_range=chr21:38891973-38892161	L1M4
hg38_rmsk_L1MB7_range=chr21:38892328-38893100	L1MB7
hg38_rmsk_L1MB7_range=chr21:38893131-38893272	L1MB7
hg38_rmsk_L1ME2_range=chr21:38893425-38893851	L1ME2
hg38_rmsk_LTR67B_range=chr21:38893894-38894052	LTR67B
hg38_rmsk_MLT1N2_range=chr21:38894165-38894373	MLT1N2
hg38_rmsk_L1ME2_range=chr21:38894396-38894610	L1ME2
hg38_rmsk_L1ME2_range=chr21:38894609-38894778	L1ME2
hg38_rmsk_A-rich_range=chr21:38895514-38895578	A-rich
hg38_rmsk_L1MC5_range=chr21:38895629-38896041	L1MC5
hg38_rmsk_L1ME2_range=chr21:38896249-38897009	L1ME2
hg38_rmsk_A-rich_range=chr21:38897177-38897209	A-rich
hg38_rmsk_L2a_range=chr21:38898253-38898369	L2a
hg38_rmsk_L1ME2_range=chr21:38898372-38899271	L1ME2
hg38_rmsk_Tigger12c_range=chr21:38899502-38899622	Tigger12c
hg38_rmsk_MLT1A0_range=chr21:38899983-38900038	MLT1A0
hg38_rmsk_THE1B_range=chr21:38900039-38900399	THE1B
hg38_rmsk_MLT1A0_range=chr21:38900400-38900692	MLT1A0
hg38_rmsk_L2a_range=chr21:38901049-38901619	L2a
hg38_rmsk_Tigger2a_range=chr21:38901651-38902085	Tigger2a
hg38_rmsk_L2a_range=chr21:38903648-38903693	L2a
hg38_rmsk_MLT2B1_range=chr21:38904767-38905099	MLT2B1
hg38_rmsk_LTR9B_range=chr21:38905255-38905659	LTR9B
hg38_rmsk_MIRc_range=chr21:38905876-38905982	MIRc
hg38_rmsk_AluY_range=chr21:38906384-38906683	AluY
hg38_rmsk_MIR3_range=chr21:38906917-38907046	MIR3
hg38_rmsk_L2b_range=chr21:38908047-38908060	L2b
hg38_rmsk_LTR29_range=chr21:38908061-38908632	LTR29
hg38_rmsk_L2b_range=chr21:38908633-38908747	L2b
hg38_rmsk_MIR_range=chr21:38908775-38908974	MIR
hg38_rmsk_Charlie24_range=chr21:38909087-38909200	Charlie24
hg38_rmsk_MER81_range=chr21:38909201-38909236	MER81
hg38_rmsk_CR1-3_Croc_range=chr21:38911613-38911709	CR1-3_Croc
hg38_rmsk_L3_range=chr21:38911772-38911892	L3
hg38_rmsk_L3_range=chr21:38911955-38912051	L3
hg38_rmsk_MIR3_range=chr21:38912053-38912222	MIR3
hg38_rmsk_L1MB7_range=chr21:38912357-38912777	L1MB7
hg38_rmsk_MIRb_range=chr21:38916286-38916472	MIRb
hg38_rmsk_GA-rich_range=chr21:38916643-38916941	GA-rich
hg38_rmsk_L2b_range=chr21:38917227-38917281	L2b
hg38_rmsk_AluSp_range=chr21:38917675-38917971	AluSp
hg38_rmsk_HAL1_range=chr21:38918102-38918358	HAL1
hg38_rmsk_MER5A_range=chr21:38918423-38918529	MER5A
hg38_rmsk_MER103C_range=chr21:38920157-38920346	MER103C
hg38_rmsk_AluJb_range=chr21:38920362-38920587	AluJb
hg38_rmsk_L1MB3_range=chr21:38921663-38921774	L1MB3
hg38_rmsk_L1PA13_range=chr21:38922343-38923168	L1PA13
hg38_rmsk_AluY_range=chr21:38924212-38924507	AluY
hg38_rmsk_L2b_range=chr21:38924827-38925220	L2b
hg38_rmsk_FLAM_A_range=chr21:38925396-38925524	FLAM_A
hg38_rmsk_MER20_range=chr21:38925726-38925915	MER20
hg38_rmsk_AluJr_range=chr21:38926389-38926510	AluJr
hg38_rmsk_MLT1B_range=chr21:38926606-38926995	MLT1B
hg38_rmsk_L3_range=chr21:38927004-38927148	L3
hg38_rmsk_MLT1D_range=chr21:38927149-38927638	MLT1D
hg38_rmsk_L3_range=chr21:38927639-38927987	L3
hg38_rmsk_MER106B_range=chr21:38928826-38928973	MER106B
hg38_rmsk_MLT1D_range=chr21:38929453-38929520	MLT1D
hg38_rmsk_MER34A1_range=chr21:38929530-38929599	MER34A1
hg38_rmsk_MSTD_range=chr21:38929600-38929968	MSTD
hg38_rmsk_MER34A1_range=chr21:38929969-38930474	MER34A1
hg38_rmsk_MLT1D_range=chr21:38930475-38930616	MLT1D
hg38_rmsk_MLT1C_range=chr21:38931719-38932108	MLT1C
hg38_rmsk_AluJb_range=chr21:38932109-38932421	AluJb
hg38_rmsk_MLT1C_range=chr21:38932422-38932489	MLT1C
hg38_rmsk_AluSz_range=chr21:38932568-38932870	AluSz
hg38_rmsk_MER5A_range=chr21:38933447-38933621	MER5A
hg38_rmsk_MLT1D_range=chr21:38934012-38934052	MLT1D
hg38_rmsk_AluSx_range=chr21:38934053-38934353	AluSx
hg38_rmsk_MLT1D_range=chr21:38934354-38934448	MLT1D
hg38_rmsk_AluSx1_range=chr21:38934489-38934780	AluSx1
hg38_rmsk_MLT1D_range=chr21:38934809-38935168	MLT1D
hg38_rmsk_MIR_range=chr21:38935175-38935226	MIR
hg38_rmsk_L1ME2_range=chr21:38935272-38935482	L1ME2
hg38_rmsk_L1ME2_range=chr21:38935509-38935810	L1ME2
hg38_rmsk_MLT1O_range=chr21:38936204-38936347	MLT1O
hg38_rmsk_L1ME3F_range=chr21:38936502-38936681	L1ME3F
hg38_rmsk_MIRb_range=chr21:38936913-38937029	MIRb
hg38_rmsk_MIRb_range=chr21:38937434-38937588	MIRb
hg38_rmsk_MER91A_range=chr21:38937884-38938022	MER91A
hg38_rmsk_MLT1A0_range=chr21:38938917-38939268	MLT1A0
hg38_rmsk_GA-rich_range=chr21:38939382-38939423	GA-rich
hg38_rmsk_Charlie4a_range=chr21:38939447-38939876	Charlie4a
hg38_rmsk_AluSp_range=chr21:38940236-38940539	AluSp
hg38_rmsk_MIR_range=chr21:38940785-38940847	MIR
hg38_rmsk_THE1D_range=chr21:38940848-38941224	THE1D
hg38_rmsk_MIR_range=chr21:38941225-38941357	MIR
hg38_rmsk_THE1B_range=chr21:38941479-38941829	THE1B
hg38_rmsk_L1ME2_range=chr21:38942409-38942618	L1ME2
hg38_rmsk_AluJb_range=chr21:38943454-38943756	AluJb
hg38_rmsk_MLT1E2_range=chr21:38943812-38943920	MLT1E2
hg38_rmsk_MLT1E2_range=chr21:38943967-38944209	MLT1E2
hg38_rmsk_MER20_range=chr21:38944584-38944785	MER20
hg38_rmsk_L2b_range=chr21:38944796-38944910	L2b
hg38_rmsk_AluSx_range=chr21:38945217-38945521	AluSx
hg38_rmsk_GA-rich_range=chr21:38946523-38946559	GA-rich
hg38_rmsk_MIR3_range=chr21:38946560-38946691	MIR3
hg38_rmsk_MLT1J_range=chr21:38947043-38947104	MLT1J
hg38_rmsk_MLT1J_range=chr21:38947301-38947401	MLT1J
hg38_rmsk_MER20_range=chr21:38947832-38947997	MER20
hg38_rmsk_L2a_range=chr21:38948310-38948469	L2a
hg38_rmsk_MIR_range=chr21:38948563-38948813	MIR
hg38_rmsk_MLT1K_range=chr21:38949116-38949329	MLT1K
hg38_rmsk_THE1C_range=chr21:38950206-38950554	THE1C
hg38_rmsk_MER5A1_range=chr21:38951493-38951578	MER5A1
hg38_rmsk_L1MB5_range=chr21:38952092-38952587	L1MB5
hg38_rmsk_MIR1_Amn_range=chr21:38952595-38952720	MIR1_Amn
hg38_rmsk_AluSx1_range=chr21:38953375-38953678	AluSx1
hg38_rmsk_MIR_range=chr21:38954324-38954491	MIR
hg38_rmsk_MIRb_range=chr21:38954846-38954983	MIRb
hg38_rmsk_L1MB3_range=chr21:38955018-38955461	L1MB3
hg38_rmsk_MER5B_range=chr21:38955543-38955602	MER5B
hg38_rmsk_MER45A_range=chr21:38955802-38955976	MER45A
hg38_rmsk_MIRb_range=chr21:38956446-38956680	MIRb
hg38_rmsk_L2a_range=chr21:38957607-38958262	L2a
hg38_rmsk_MLT1C_range=chr21:38959251-38959684	MLT1C
hg38_rmsk_MLT1C_range=chr21:38959687-38959807	MLT1C
hg38_rmsk_MLT1D_range=chr21:38961289-38961337	MLT1D
hg38_rmsk_AluSx4_range=chr21:38961338-38961639	AluSx4
hg38_rmsk_MLT1D_range=chr21:38961640-38962046	MLT1D
hg38_rmsk_L2a_range=chr21:38962288-38962729	L2a
hg38_rmsk_MLT1C_range=chr21:38962835-38963212	MLT1C
hg38_rmsk_AluSc_range=chr21:38963252-38963528	AluSc
hg38_rmsk_MLT1C_range=chr21:38963529-38963585	MLT1C
hg38_rmsk_LTR67B_range=chr21:38963591-38963874	LTR67B
hg38_rmsk_AluJo_range=chr21:38963907-38964030	AluJo
hg38_rmsk_AluSc_range=chr21:38964039-38964326	AluSc
hg38_rmsk_LTR67B_range=chr21:38964327-38964552	LTR67B
hg38_rmsk_L2a_range=chr21:38964583-38964790	L2a
hg38_rmsk_MER4B_range=chr21:38965141-38965726	MER4B
hg38_rmsk_MER58A_range=chr21:38965913-38966079	MER58A
hg38_rmsk_MLT1I_range=chr21:38966234-38966522	MLT1I
hg38_rmsk_MIRb_range=chr21:38966819-38967002	MIRb
hg38_rmsk_MER57A1_range=chr21:38967355-38967398	MER57A1
hg38_rmsk_AluSx_range=chr21:38967399-38967710	AluSx
hg38_rmsk_MER57A1_range=chr21:38967711-38968104	MER57A1
hg38_rmsk_MIRc_range=chr21:38969260-38969416	MIRc
hg38_rmsk_L1MCa_range=chr21:38971383-38971580	L1MCa
hg38_rmsk_L1MCa_range=chr21:38971580-38971801	L1MCa
hg38_rmsk_LTR85a_range=chr21:38972223-38972390	LTR85a
hg38_rmsk_AluYb9_range=chr21:38972391-38972707	AluYb9
hg38_rmsk_LTR85a_range=chr21:38972708-38972718	LTR85a
hg38_rmsk_AluJo_range=chr21:38972719-38973031	AluJo
hg38_rmsk_LTR85a_range=chr21:38973032-38973393	LTR85a
hg38_rmsk_MIR3_range=chr21:38974722-38974828	MIR3
hg38_rmsk_MIRc_range=chr21:38974983-38975098	MIRc
hg38_rmsk_MER5B_range=chr21:38975995-38976035	MER5B
hg38_rmsk_MIRb_range=chr21:38976173-38976422	MIRb
hg38_rmsk_L2c_range=chr21:38976810-38976948	L2c
hg38_rmsk_L2c_range=chr21:38977659-38977771	L2c
hg38_rmsk_L1PA5_range=chr21:38977976-38978218	L1PA5
hg38_rmsk_MER5A_range=chr21:38978319-38978408	MER5A
hg38_rmsk_L1PA16_range=chr21:38978411-38978971	L1PA16
hg38_rmsk_L1MA2_range=chr21:38978989-38979157	L1MA2
hg38_rmsk_L1MC_range=chr21:38979163-38979195	L1MC
hg38_rmsk_L1PA13_range=chr21:38979196-38979328	L1PA13
hg38_rmsk_L1PA13_range=chr21:38979329-38979485	L1PA13
hg38_rmsk_AluSc_range=chr21:38982089-38982232	AluSc
hg38_rmsk_MER3_range=chr21:38982523-38982614	MER3
hg38_rmsk_AluSz6_range=chr21:38982615-38982913	AluSz6
hg38_rmsk_MER3_range=chr21:38982914-38982978	MER3
hg38_rmsk_MLT1C_range=chr21:38983261-38983421	MLT1C
hg38_rmsk_L1PA13_range=chr21:38983425-38984043	L1PA13
hg38_rmsk_Charlie4a_range=chr21:38984246-38984353	Charlie4a
hg38_rmsk_Charlie4a_range=chr21:38984363-38984861	Charlie4a
hg38_rmsk_Tigger19a_range=chr21:38986852-38986909	Tigger19a
hg38_rmsk_MLT1C_range=chr21:38987515-38987935	MLT1C
hg38_rmsk_MER53_range=chr21:38988221-38988399	MER53
hg38_rmsk_MER49_range=chr21:38988552-38989426	MER49
hg38_rmsk_Tigger19a_range=chr21:38989433-38989523	Tigger19a
hg38_rmsk_GA-rich_range=chr21:38990198-38990229	GA-rich
hg38_rmsk_MLT1B_range=chr21:38991204-38991559	MLT1B
hg38_rmsk_L2a_range=chr21:38995142-38995373	L2a
hg38_rmsk_MLT1B_range=chr21:38995391-38995770	MLT1B
hg38_rmsk_LTR33_range=chr21:38995929-38996228	LTR33
hg38_rmsk_L2a_range=chr21:38996229-38996369	L2a
hg38_rmsk_A-rich_range=chr21:38996743-38996774	A-rich
hg38_rmsk_L1MC1_range=chr21:38996894-38997032	L1MC1
hg38_rmsk_L1MB3_range=chr21:38997613-38997765	L1MB3
hg38_rmsk_L1PA14_range=chr21:38997809-38998926	L1PA14
hg38_rmsk_L1MB3_range=chr21:38998945-38999622	L1MB3
hg38_rmsk_L3b_range=chr21:39000506-39000657	L3b
hg38_rmsk_MER5A_range=chr21:39000878-39001037	MER5A
hg38_rmsk_AluJr4_range=chr21:39001588-39001707	AluJr4
hg38_rmsk_A-rich_range=chr21:39001726-39001762	A-rich
hg38_rmsk_MLT1D_range=chr21:39002014-39002478	MLT1D
hg38_rmsk_L2c_range=chr21:39003460-39003548	L2c
hg38_rmsk_MIR_range=chr21:39004628-39004811	MIR
hg38_rmsk_MLT1C_range=chr21:39005215-39005637	MLT1C
hg38_rmsk_MER5A_range=chr21:39007570-39007741	MER5A
hg38_rmsk_MIR_range=chr21:39007982-39008040	MIR
hg38_rmsk_A-rich_range=chr21:39008051-39008089	A-rich
hg38_rmsk_MIR3_range=chr21:39008101-39008212	MIR3
hg38_rmsk_MIR3_range=chr21:39008279-39008441	MIR3
hg38_rmsk_Charlie23a_range=chr21:39009323-39009638	Charlie23a
hg38_rmsk_L2_range=chr21:39011233-39011369	L2
hg38_rmsk_MLT2B4_range=chr21:39011426-39011956	MLT2B4
hg38_rmsk_THE1B_range=chr21:39013565-39013741	THE1B
hg38_rmsk_AluY_range=chr21:39013742-39014058	AluY
hg38_rmsk_THE1B_range=chr21:39014059-39014238	THE1B
hg38_rmsk_AluSg_range=chr21:39015610-39015912	AluSg
hg38_rmsk_AluSg7_range=chr21:39016433-39016718	AluSg7
hg38_rmsk_MER58B_range=chr21:39016783-39016931	MER58B
hg38_rmsk_MSTC_range=chr21:39016932-39017234	MSTC
hg38_rmsk_MSTC_range=chr21:39017283-39017396	MSTC
hg38_rmsk_MER58B_range=chr21:39017397-39017589	MER58B
hg38_rmsk_AluSx1_range=chr21:39018428-39018743	AluSx1
hg38_rmsk_AluJo_range=chr21:39019169-39019469	AluJo
hg38_rmsk_MIRb_range=chr21:39019991-39020075	MIRb
hg38_rmsk_L1ME4a_range=chr21:39020189-39020478	L1ME4a
hg38_rmsk_MIR3_range=chr21:39022459-39022600	MIR3
hg38_rmsk_MLT1C_range=chr21:39023789-39024138	MLT1C
hg38_rmsk_MLT1C_range=chr21:39024140-39024371	MLT1C
hg38_rmsk_AluSx_range=chr21:39024908-39025193	AluSx
hg38_rmsk_MSTB_range=chr21:39025283-39025703	MSTB
hg38_rmsk_L2b_range=chr21:39026182-39026625	L2b
hg38_rmsk_AluSx_range=chr21:39026626-39026908	AluSx
hg38_rmsk_L2b_range=chr21:39026909-39027001	L2b
hg38_rmsk_LTR33C_range=chr21:39027130-39027195	LTR33C
hg38_rmsk_MER53_range=chr21:39027230-39027407	MER53
hg38_rmsk_MLT2E_range=chr21:39027409-39027474	MLT2E
hg38_rmsk_MIRb_range=chr21:39027513-39027671	MIRb
hg38_rmsk_MIR_range=chr21:39027680-39027896	MIR
hg38_rmsk_AluJr_range=chr21:39028221-39028431	AluJr
hg38_rmsk_MIRb_range=chr21:39028462-39028601	MIRb
hg38_rmsk_L1MB7_range=chr21:39030721-39031161	L1MB7
hg38_rmsk_AluJr_range=chr21:39031163-39031425	AluJr
hg38_rmsk_L2b_range=chr21:39031473-39032043	L2b
hg38_rmsk_AluSx1_range=chr21:39032087-39032398	AluSx1
hg38_rmsk_L1M5_range=chr21:39032640-39032875	L1M5
hg38_rmsk_L1M5_range=chr21:39033571-39033701	L1M5
hg38_rmsk_MIR_range=chr21:39035067-39035272	MIR
hg38_rmsk_MIRc_range=chr21:39035319-39035359	MIRc
hg38_rmsk_L2a_range=chr21:39035566-39035939	L2a
hg38_rmsk_L2a_range=chr21:39036108-39036242	L2a
hg38_rmsk_MLT1C_range=chr21:39036248-39036676	MLT1C
hg38_rmsk_Tigger16a_range=chr21:39036951-39037036	Tigger16a
hg38_rmsk_AluSx3_range=chr21:39037212-39037314	AluSx3
hg38_rmsk_L3_range=chr21:39037729-39037836	L3
hg38_rmsk_L1MC4a_range=chr21:39038505-39038616	L1MC4a
hg38_rmsk_MER44A_range=chr21:39038645-39039009	MER44A
hg38_rmsk_L1ME4b_range=chr21:39039794-39040195	L1ME4b
hg38_rmsk_Charlie1b_range=chr21:39040973-39041487	Charlie1b
hg38_rmsk_L1M5_range=chr21:39042116-39042631	L1M5
hg38_rmsk_MLT2B4_range=chr21:39042772-39043183	MLT2B4
hg38_rmsk_MLT2B4_range=chr21:39043229-39043261	MLT2B4
hg38_rmsk_MamGypsy2-I_range=chr21:39043802-39043846	MamGypsy2-I
hg38_rmsk_LTR85a_range=chr21:39043867-39044003	LTR85a
hg38_rmsk_L1MA9_range=chr21:39044136-39044294	L1MA9
hg38_rmsk_L1M2_range=chr21:39044327-39044391	L1M2
hg38_rmsk_MLT1B_range=chr21:39044408-39044564	MLT1B
hg38_rmsk_L1M2_range=chr21:39044794-39044958	L1M2
hg38_rmsk_AluSg_range=chr21:39045357-39045627	AluSg
hg38_rmsk_L2c_range=chr21:39045715-39045924	L2c
hg38_rmsk_L1MB3_range=chr21:39046092-39046547	L1MB3
hg38_rmsk_LTR78_range=chr21:39047462-39047561	LTR78
hg38_rmsk_THE1B_range=chr21:39047562-39047875	THE1B
hg38_rmsk_LTR78_range=chr21:39047876-39048136	LTR78
hg38_rmsk_MER53_range=chr21:39048449-39048628	MER53
hg38_rmsk_L1MB8_range=chr21:39048630-39049267	L1MB8
hg38_rmsk_AluY_range=chr21:39049268-39049528	AluY
hg38_rmsk_L1MB8_range=chr21:39049529-39049543	L1MB8
hg38_rmsk_L1MB8_range=chr21:39049577-39049757	L1MB8
hg38_rmsk_AluSx_range=chr21:39049758-39050071	AluSx
hg38_rmsk_L1MB8_range=chr21:39050072-39050315	L1MB8
hg38_rmsk_AluSz6_range=chr21:39050354-39050627	AluSz6
hg38_rmsk_L1MB8_range=chr21:39050628-39050839	L1MB8
hg38_rmsk_L1MCa_range=chr21:39052348-39052446	L1MCa
hg38_rmsk_L1MCa_range=chr21:39052479-39052599	L1MCa
hg38_rmsk_MLT2C1_range=chr21:39052693-39053068	MLT2C1
hg38_rmsk_MER58A_range=chr21:39053863-39054076	MER58A
hg38_rmsk_A-rich_range=chr21:39056469-39056497	A-rich
hg38_rmsk_MLT1D_range=chr21:39057404-39057664	MLT1D
hg38_rmsk_AluSx1_range=chr21:39057858-39058157	AluSx1
hg38_rmsk_L2a_range=chr21:39058193-39058285	L2a
hg38_rmsk_LTR40b_range=chr21:39058286-39058388	LTR40b
hg38_rmsk_MLT1J2_range=chr21:39058684-39058826	MLT1J2
hg38_rmsk_AluSp_range=chr21:39058827-39059117	AluSp
hg38_rmsk_MLT1J2_range=chr21:39059118-39059372	MLT1J2
hg38_rmsk_MIRc_range=chr21:39060216-39060396	MIRc
hg38_rmsk_L1M8_range=chr21:39063340-39063751	L1M8
hg38_rmsk_AluJr_range=chr21:39063783-39064036	AluJr
hg38_rmsk_AluJr_range=chr21:39064102-39064378	AluJr
hg38_rmsk_MLT1H1_range=chr21:39064379-39064713	MLT1H1
hg38_rmsk_L1MC5_range=chr21:39064715-39065045	L1MC5
hg38_rmsk_AluSz6_range=chr21:39065046-39065339	AluSz6
hg38_rmsk_L1MC5_range=chr21:39065340-39066272	L1MC5
hg38_rmsk_L1ME4a_range=chr21:39066286-39066387	L1ME4a
hg38_rmsk_L1ME4a_range=chr21:39066415-39066538	L1ME4a
hg38_rmsk_MER5A1_range=chr21:39068108-39068223	MER5A1
hg38_rmsk_MER33_range=chr21:39068232-39068342	MER33
hg38_rmsk_L1PA7_range=chr21:39068343-39070882	L1PA7
hg38_rmsk_MER33_range=chr21:39070894-39071030	MER33
hg38_rmsk_L1PA8_range=chr21:39071031-39071309	L1PA8
hg38_rmsk_MER33_range=chr21:39071310-39071422	MER33
hg38_rmsk_MLT1C_range=chr21:39072377-39072804	MLT1C
hg38_rmsk_MER53_range=chr21:39072951-39073176	MER53
hg38_rmsk_AmnSINE2_range=chr21:39073184-39073217	AmnSINE2
hg38_rmsk_MER45A_range=chr21:39073546-39073710	MER45A
hg38_rmsk_MIR3_range=chr21:39074536-39074663	MIR3
hg38_rmsk_MLT1F2_range=chr21:39074763-39074864	MLT1F2
hg38_rmsk_MER11C_range=chr21:39075001-39076066	MER11C
hg38_rmsk_MER91C_range=chr21:39076480-39076579	MER91C
hg38_rmsk_L1MB5_range=chr21:39077200-39077753	L1MB5
hg38_rmsk_MER58A_range=chr21:39077820-39078024	MER58A
hg38_rmsk_L3b_range=chr21:39078102-39078165	L3b
hg38_rmsk_L2b_range=chr21:39078395-39078457	L2b
hg38_rmsk_L3_range=chr21:39078501-39078571	L3
hg38_rmsk_AluJr_range=chr21:39078914-39079222	AluJr
hg38_rmsk_MIRb_range=chr21:39079249-39079471	MIRb
hg38_rmsk_MER112_range=chr21:39079814-39079968	MER112
hg38_rmsk_FLAM_C_range=chr21:39080070-39080202	FLAM_C
hg38_rmsk_AluSc_range=chr21:39081402-39081703	AluSc
hg38_rmsk_GA-rich_range=chr21:39081704-39081839	GA-rich
hg38_rmsk_Charlie4a_range=chr21:39081918-39082351	Charlie4a
hg38_rmsk_MIRc_range=chr21:39082580-39082775	MIRc
hg38_rmsk_AluY_range=chr21:39084512-39084791	AluY
hg38_rmsk_MER5A_range=chr21:39084878-39085015	MER5A
hg38_rmsk_MER5A_range=chr21:39085027-39085143	MER5A
hg38_rmsk_L2b_range=chr21:39085733-39086045	L2b
hg38_rmsk_AluSz_range=chr21:39086298-39086598	AluSz
hg38_rmsk_LTR103_Mam_range=chr21:39086879-39087103	LTR103_Mam
hg38_rmsk_MIR_range=chr21:39087174-39087312	MIR
hg38_rmsk_MER5B_range=chr21:39088142-39088275	MER5B
hg38_rmsk_MLT1C_range=chr21:39088276-39088373	MLT1C
hg38_rmsk_MER75_range=chr21:39088374-39088869	MER75
hg38_rmsk_MLT1C_range=chr21:39088870-39089165	MLT1C
hg38_rmsk_MER1A_range=chr21:39089166-39089608	MER1A
hg38_rmsk_MLT1C_range=chr21:39089609-39089664	MLT1C
hg38_rmsk_MLT1B_range=chr21:39089673-39089934	MLT1B
hg38_rmsk_MIRc_range=chr21:39089935-39089995	MIRc
hg38_rmsk_AluJr_range=chr21:39089996-39090262	AluJr
hg38_rmsk_MIRb_range=chr21:39090263-39090407	MIRb
hg38_rmsk_MIRc_range=chr21:39090809-39090910	MIRc
hg38_rmsk_AluSx1_range=chr21:39090922-39091170	AluSx1
hg38_rmsk_MIRb_range=chr21:39091183-39091314	MIRb
hg38_rmsk_AluSc8_range=chr21:39091908-39092218	AluSc8
hg38_rmsk_AluJr_range=chr21:39092485-39092800	AluJr
hg38_rmsk_AluSx1_range=chr21:39092819-39093129	AluSx1
hg38_rmsk_Charlie4a_range=chr21:39093164-39093607	Charlie4a
hg38_rmsk_MIRb_range=chr21:39095836-39095926	MIRb
hg38_rmsk_L2b_range=chr21:39097412-39097544	L2b
hg38_rmsk_L2a_range=chr21:39099658-39099801	L2a
hg38_rmsk_Charlie3_range=chr21:39099802-39100240	Charlie3
hg38_rmsk_Charlie3_range=chr21:39100235-39100691	Charlie3
hg38_rmsk_L2a_range=chr21:39100725-39101034	L2a
hg38_rmsk_L1MEg_range=chr21:39101042-39101497	L1MEg
hg38_rmsk_L1MEg_range=chr21:39101533-39102108	L1MEg
hg38_rmsk_LTR48_range=chr21:39102224-39102458	LTR48
hg38_rmsk_AluSz_range=chr21:39102459-39102749	AluSz
hg38_rmsk_LTR48_range=chr21:39102750-39103293	LTR48
hg38_rmsk_L2a_range=chr21:39103505-39103658	L2a
hg38_rmsk_GA-rich_range=chr21:39104059-39104072	GA-rich
hg38_rmsk_L1MC4_range=chr21:39104075-39104340	L1MC4
hg38_rmsk_MER103C_range=chr21:39104499-39104722	MER103C
hg38_rmsk_MER58B_range=chr21:39104735-39104920	MER58B
hg38_rmsk_MLT1A_range=chr21:39104921-39105244	MLT1A
hg38_rmsk_MER58B_range=chr21:39105245-39105393	MER58B
hg38_rmsk_MIRc_range=chr21:39105876-39105991	MIRc
hg38_rmsk_MER115_range=chr21:39106019-39106629	MER115
hg38_rmsk_MIRb_range=chr21:39106709-39106778	MIRb
hg38_rmsk_LTR81B_range=chr21:39106845-39106959	LTR81B
hg38_rmsk_LTR81B_range=chr21:39106988-39107401	LTR81B
hg38_rmsk_MLT1J2_range=chr21:39108788-39109034	MLT1J2
hg38_rmsk_MLT1B_range=chr21:39109735-39109803	MLT1B
hg38_rmsk_MLT1L_range=chr21:39109802-39109903	MLT1L
hg38_rmsk_MLT1L_range=chr21:39110123-39110223	MLT1L
hg38_rmsk_MIRb_range=chr21:39110225-39110319	MIRb
hg38_rmsk_MER5A_range=chr21:39110331-39110513	MER5A
hg38_rmsk_L1M5_range=chr21:39111359-39111463	L1M5
hg38_rmsk_L1M5_range=chr21:39111461-39111610	L1M5
hg38_rmsk_L1MA10_range=chr21:39111613-39111930	L1MA10
hg38_rmsk_A-rich_range=chr21:39112945-39112972	A-rich
hg38_rmsk_MER63B_range=chr21:39113067-39113175	MER63B
hg38_rmsk_L3_range=chr21:39113589-39113719	L3
hg38_rmsk_AluSx1_range=chr21:39113722-39114020	AluSx1
hg38_rmsk_MIRc_range=chr21:39114078-39114295	MIRc
hg38_rmsk_MLT2D_range=chr21:39116344-39116743	MLT2D
hg38_rmsk_L2b_range=chr21:39116764-39116888	L2b
hg38_rmsk_MSTA_range=chr21:39118087-39118501	MSTA
hg38_rmsk_AluSx1_range=chr21:39119407-39119701	AluSx1
hg38_rmsk_L1MEi_range=chr21:39119751-39120034	L1MEi
hg38_rmsk_MLT1C_range=chr21:39120035-39120470	MLT1C
hg38_rmsk_L1MEi_range=chr21:39120471-39120739	L1MEi
hg38_rmsk_L1M2_range=chr21:39120826-39122813	L1M2
hg38_rmsk_AluSg7_range=chr21:39122814-39123105	AluSg7
hg38_rmsk_L1M2_range=chr21:39123106-39124235	L1M2
hg38_rmsk_L1M5_range=chr21:39126364-39126484	L1M5
hg38_rmsk_MER20_range=chr21:39126674-39126879	MER20
hg38_rmsk_L1MB3_range=chr21:39128592-39129868	L1MB3
hg38_rmsk_L1ME4b_range=chr21:39129867-39130061	L1ME4b
hg38_rmsk_MLT1J_range=chr21:39130813-39131217	MLT1J
hg38_rmsk_MLT1F2_range=chr21:39131230-39131760	MLT1F2
hg38_rmsk_L1M4_range=chr21:39131936-39132119	L1M4
hg38_rmsk_MamGypLTR1d_range=chr21:39132988-39133119	MamGypLTR1d
hg38_rmsk_LTR2_range=chr21:39134812-39135291	LTR2
hg38_rmsk_MLT1L_range=chr21:39135333-39135766	MLT1L
hg38_rmsk_L1MC1_range=chr21:39135786-39136131	L1MC1
hg38_rmsk_L1MC1_range=chr21:39136129-39136207	L1MC1
hg38_rmsk_L1MC1_range=chr21:39136211-39136472	L1MC1
hg38_rmsk_FLAM_C_range=chr21:39137051-39137183	FLAM_C
hg38_rmsk_AluY_range=chr21:39138766-39139071	AluY
hg38_rmsk_AluSq2_range=chr21:39139225-39139480	AluSq2
hg38_rmsk_MIRb_range=chr21:39140488-39140613	MIRb
hg38_rmsk_MLT1J2_range=chr21:39140657-39140910	MLT1J2
hg38_rmsk_MER3_range=chr21:39141155-39141339	MER3
hg38_rmsk_MLT1B_range=chr21:39142248-39142294	MLT1B
hg38_rmsk_MSTA_range=chr21:39142296-39142667	MSTA
hg38_rmsk_MSTA-int_range=chr21:39142670-39142861	MSTA-int
hg38_rmsk_MSTA_range=chr21:39142862-39143241	MSTA
hg38_rmsk_MLT1B_range=chr21:39143242-39143480	MLT1B
hg38_rmsk_MLT1J2_range=chr21:39144270-39144427	MLT1J2
hg38_rmsk_MLT1H2_range=chr21:39144475-39144865	MLT1H2
hg38_rmsk_MLT1J2_range=chr21:39144854-39145115	MLT1J2
hg38_rmsk_L2a_range=chr21:39145265-39145406	L2a
hg38_rmsk_L2b_range=chr21:39145411-39145523	L2b
hg38_rmsk_L2a_range=chr21:39145602-39145887	L2a
hg38_rmsk_L1ME1_range=chr21:39145901-39146902	L1ME1
hg38_rmsk_L1PA17_range=chr21:39146903-39147257	L1PA17
hg38_rmsk_L1ME1_range=chr21:39147258-39147372	L1ME1
hg38_rmsk_AluSx_range=chr21:39147373-39147679	AluSx
hg38_rmsk_L1ME1_range=chr21:39147680-39148941	L1ME1
hg38_rmsk_MLT1A0_range=chr21:39148942-39149281	MLT1A0
hg38_rmsk_L1ME1_range=chr21:39149282-39149570	L1ME1
hg38_rmsk_AluSg7_range=chr21:39149578-39149868	AluSg7
hg38_rmsk_MLT-int_range=chr21:39149889-39150231	MLT-int
hg38_rmsk_MER21C_range=chr21:39150225-39150977	MER21C
hg38_rmsk_L1M4a1_range=chr21:39150978-39151185	L1M4a1
hg38_rmsk_MLT1K_range=chr21:39151489-39151676	MLT1K
hg38_rmsk_MLT1B_range=chr21:39151835-39152205	MLT1B
hg38_rmsk_AluJb_range=chr21:39152573-39152873	AluJb
hg38_rmsk_Tigger17a_range=chr21:39153265-39153355	Tigger17a
hg38_rmsk_MIRb_range=chr21:39153402-39153590	MIRb
hg38_rmsk_Tigger17c_range=chr21:39153592-39153778	Tigger17c
hg38_rmsk_MSTC_range=chr21:39153933-39154319	MSTC
hg38_rmsk_MSTA_range=chr21:39154589-39154980	MSTA
hg38_rmsk_AluJr4_range=chr21:39156336-39156514	AluJr4
hg38_rmsk_SVA_D_range=chr21:39156597-39158198	SVA_D
hg38_rmsk_AluSz_range=chr21:39158430-39158556	AluSz
hg38_rmsk_AluSp_range=chr21:39158557-39158861	AluSp
hg38_rmsk_AluSz_range=chr21:39158862-39159031	AluSz
hg38_rmsk_MER34_range=chr21:39161096-39161601	MER34
hg38_rmsk_AluJr_range=chr21:39162553-39162800	AluJr
hg38_rmsk_MLT1A1_range=chr21:39162884-39163243	MLT1A1
hg38_rmsk_L2_range=chr21:39163420-39163933	L2
hg38_rmsk_LTR40a_range=chr21:39163985-39164402	LTR40a
hg38_rmsk_MLT1H-int_range=chr21:39164415-39164472	MLT1H-int
hg38_rmsk_MLT1H-int_range=chr21:39164493-39164998	MLT1H-int
hg38_rmsk_MLT1H_range=chr21:39165016-39165440	MLT1H
hg38_rmsk_L1MA4A_range=chr21:39165486-39169327	L1MA4A
hg38_rmsk_MLT2B3_range=chr21:39169350-39169809	MLT2B3
hg38_rmsk_Tigger3_range=chr21:39169828-39170266	Tigger3
hg38_rmsk_AluJb_range=chr21:39170452-39170742	AluJb
hg38_rmsk_FLAM_C_range=chr21:39170858-39170989	FLAM_C
hg38_rmsk_LFSINE_Vert_range=chr21:39171457-39171560	LFSINE_Vert
hg38_rmsk_Tigger3b_range=chr21:39172372-39173064	Tigger3b
hg38_rmsk_FLAM_A_range=chr21:39173571-39173649	FLAM_A
hg38_rmsk_MIRb_range=chr21:39174162-39174338	MIRb
hg38_rmsk_FRAM_range=chr21:39175157-39175319	FRAM
hg38_rmsk_L2b_range=chr21:39176337-39176465	L2b
hg38_rmsk_L2c_range=chr21:39176599-39176708	L2c
hg38_rmsk_MIRc_range=chr21:39178763-39178878	MIRc
hg38_rmsk_MSTB_range=chr21:39178879-39179293	MSTB
hg38_rmsk_MIRc_range=chr21:39179294-39179342	MIRc
hg38_rmsk_MIR3_range=chr21:39179491-39179582	MIR3
hg38_rmsk_MIR3_range=chr21:39180520-39180671	MIR3
hg38_rmsk_AluJr_range=chr21:39181142-39181435	AluJr
hg38_rmsk_AluJr_range=chr21:39181474-39181598	AluJr
hg38_rmsk_L1MC5a_range=chr21:39182006-39182630	L1MC5a
hg38_rmsk_AluJo_range=chr21:39183687-39183802	AluJo
hg38_rmsk_L2c_range=chr21:39187847-39187967	L2c
hg38_rmsk_Tigger3c_range=chr21:39197556-39197802	Tigger3c
hg38_rmsk_Tigger3_range=chr21:39197800-39197903	Tigger3
hg38_rmsk_MIR_range=chr21:39198169-39198353	MIR
hg38_rmsk_AluSq2_range=chr21:39199768-39200052	AluSq2
hg38_rmsk_AluSx1_range=chr21:39200704-39200992	AluSx1
hg38_rmsk_L2c_range=chr21:39202167-39202297	L2c
hg38_rmsk_AluJr4_range=chr21:39203186-39203434	AluJr4
hg38_rmsk_AluYh3a3_range=chr21:39203436-39203706	AluYh3a3
hg38_rmsk_AluSq_range=chr21:39203870-39204171	AluSq
hg38_rmsk_L1M4a2_range=chr21:39204178-39204346	L1M4a2
hg38_rmsk_MER1B_range=chr21:39204638-39204948	MER1B
hg38_rmsk_A-rich_range=chr21:39205168-39205191	A-rich
hg38_rmsk_AluJr_range=chr21:39205192-39205486	AluJr
hg38_rmsk_AluSx3_range=chr21:39205490-39205795	AluSx3
hg38_rmsk_AluSx_range=chr21:39205798-39206083	AluSx
hg38_rmsk_AluSz_range=chr21:39207154-39207451	AluSz
hg38_rmsk_L1MB4_range=chr21:39207497-39208141	L1MB4
hg38_rmsk_L1MB8_range=chr21:39208145-39208218	L1MB8
hg38_rmsk_AluSz_range=chr21:39208576-39208848	AluSz
hg38_rmsk_LTR45C_range=chr21:39208913-39209414	LTR45C
hg38_rmsk_LTR45C_range=chr21:39209458-39209524	LTR45C
hg38_rmsk_MLT1D_range=chr21:39211257-39211709	MLT1D
hg38_rmsk_AluJo_range=chr21:39213067-39213204	AluJo
hg38_rmsk_Tigger19a_range=chr21:39213773-39213846	Tigger19a
hg38_rmsk_L1MC4a_range=chr21:39214369-39214758	L1MC4a
hg38_rmsk_AluSq2_range=chr21:39214870-39215169	AluSq2
hg38_rmsk_AluJb_range=chr21:39215725-39216024	AluJb
hg38_rmsk_L3_range=chr21:39216541-39216614	L3
hg38_rmsk_L1PA13_range=chr21:39216787-39217008	L1PA13
hg38_rmsk_AluSx_range=chr21:39217085-39217396	AluSx
hg38_rmsk_AluSx_range=chr21:39219142-39219440	AluSx
hg38_rmsk_MIRb_range=chr21:39220009-39220111	MIRb
hg38_rmsk_FLAM_A_range=chr21:39220156-39220192	FLAM_A
hg38_rmsk_L1MEc_range=chr21:39220198-39220812	L1MEc
hg38_rmsk_A-rich_range=chr21:39220832-39220866	A-rich
hg38_rmsk_AluSz_range=chr21:39220878-39221177	AluSz
hg38_rmsk_A-rich_range=chr21:39221503-39221544	A-rich
hg38_rmsk_L1M4_range=chr21:39221624-39221654	L1M4
hg38_rmsk_AluSz6_range=chr21:39221655-39221930	AluSz6
hg38_rmsk_L1M4_range=chr21:39221931-39222355	L1M4
hg38_rmsk_L1MC4_range=chr21:39222356-39223299	L1MC4
hg38_rmsk_AluSx_range=chr21:39223849-39224149	AluSx
hg38_rmsk_AluJr_range=chr21:39226841-39227183	AluJr
hg38_rmsk_AluSg_range=chr21:39228008-39228278	AluSg
hg38_rmsk_MER33_range=chr21:39228643-39228985	MER33
hg38_rmsk_AluJo_range=chr21:39229743-39230038	AluJo
hg38_rmsk_L2a_range=chr21:39230145-39230264	L2a
hg38_rmsk_Tigger17a_range=chr21:39230393-39231002	Tigger17a
hg38_rmsk_L1M5_range=chr21:39231404-39231673	L1M5
hg38_rmsk_L1M5_range=chr21:39231892-39231985	L1M5
hg38_rmsk_MLT1F1_range=chr21:39232888-39233400	MLT1F1
hg38_rmsk_AluSz_range=chr21:39233738-39234041	AluSz
hg38_rmsk_L2c_range=chr21:39234175-39234290	L2c
hg38_rmsk_AluSx_range=chr21:39234969-39235272	AluSx
hg38_rmsk_L1MB2_range=chr21:39237625-39237826	L1MB2
hg38_rmsk_L2c_range=chr21:39237850-39237922	L2c
hg38_rmsk_L1MC1_range=chr21:39238876-39239763	L1MC1
hg38_rmsk_L1MC1_range=chr21:39239761-39240337	L1MC1
hg38_rmsk_AluJr4_range=chr21:39240340-39240509	AluJr4
hg38_rmsk_L1MC4_range=chr21:39240533-39240785	L1MC4
hg38_rmsk_AluSx1_range=chr21:39240901-39241101	AluSx1
hg38_rmsk_L1MC4_range=chr21:39241119-39241167	L1MC4
hg38_rmsk_AluSz_range=chr21:39241184-39241499	AluSz
hg38_rmsk_A-rich_range=chr21:39241500-39241538	A-rich
hg38_rmsk_Tigger1_range=chr21:39241673-39243066	Tigger1
hg38_rmsk_L1MC4_range=chr21:39243067-39243448	L1MC4
hg38_rmsk_AluJb_range=chr21:39243449-39243751	AluJb
hg38_rmsk_L1MC4_range=chr21:39243752-39243952	L1MC4
hg38_rmsk_L2c_range=chr21:39243958-39243997	L2c
hg38_rmsk_AluY_range=chr21:39244075-39244363	AluY
hg38_rmsk_MIR_range=chr21:39244366-39244549	MIR
hg38_rmsk_FRAM_range=chr21:39245020-39245060	FRAM
hg38_rmsk_AluJo_range=chr21:39245094-39245255	AluJo
hg38_rmsk_MIR_range=chr21:39245296-39245438	MIR
hg38_rmsk_AluSx1_range=chr21:39245590-39245901	AluSx1
hg38_rmsk_L1MB7_range=chr21:39246012-39246800	L1MB7
hg38_rmsk_AluSc_range=chr21:39246801-39247089	AluSc
hg38_rmsk_L1MB7_range=chr21:39247090-39247279	L1MB7
hg38_rmsk_Tigger4a_range=chr21:39247280-39247495	Tigger4a
hg38_rmsk_L1MB7_range=chr21:39247496-39247515	L1MB7
hg38_rmsk_L1PA15_range=chr21:39248230-39248329	L1PA15
hg38_rmsk_AluJb_range=chr21:39248330-39248671	AluJb
hg38_rmsk_L1PA15_range=chr21:39248672-39249353	L1PA15
hg38_rmsk_L1MEg_range=chr21:39249794-39249915	L1MEg
hg38_rmsk_L1MEg_range=chr21:39249958-39250577	L1MEg
hg38_rmsk_AluSq2_range=chr21:39251985-39252266	AluSq2
hg38_rmsk_L4_B_Mam_range=chr21:39252487-39252649	L4_B_Mam
hg38_rmsk_MLT1J_range=chr21:39252670-39253007	MLT1J
hg38_rmsk_AluSq2_range=chr21:39253008-39253311	AluSq2
hg38_rmsk_MLT1J_range=chr21:39253312-39253474	MLT1J
hg38_rmsk_AluSp_range=chr21:39253985-39254278	AluSp
hg38_rmsk_L1MC5_range=chr21:39254279-39254879	L1MC5
hg38_rmsk_L1MC5_range=chr21:39254878-39255125	L1MC5
hg38_rmsk_AluSq_range=chr21:39255130-39255432	AluSq
hg38_rmsk_AluJr_range=chr21:39255991-39256118	AluJr
hg38_rmsk_Tigger9a_range=chr21:39256243-39256384	Tigger9a
hg38_rmsk_L1MC4_range=chr21:39257082-39257298	L1MC4
hg38_rmsk_L1MC4_range=chr21:39257308-39257906	L1MC4
hg38_rmsk_AluYm1_range=chr21:39259301-39259575	AluYm1
hg38_rmsk_AluSz_range=chr21:39259579-39259868	AluSz
hg38_rmsk_FLAM_C_range=chr21:39260302-39260439	FLAM_C
hg38_rmsk_L1MEc_range=chr21:39260584-39260934	L1MEc
hg38_rmsk_AluSx_range=chr21:39260939-39261232	AluSx
hg38_rmsk_Charlie1a_range=chr21:39261371-39261673	Charlie1a
hg38_rmsk_L1MEc_range=chr21:39261674-39262229	L1MEc
hg38_rmsk_L1ME1_range=chr21:39262238-39262434	L1ME1
hg38_rmsk_AluSc_range=chr21:39262435-39262718	AluSc
hg38_rmsk_L1ME1_range=chr21:39262719-39262910	L1ME1
hg38_rmsk_AluJb_range=chr21:39262919-39263114	AluJb
hg38_rmsk_L1ME1_range=chr21:39263126-39263192	L1ME1
hg38_rmsk_L1MC4_range=chr21:39263364-39263504	L1MC4
hg38_rmsk_L1MC4_range=chr21:39263641-39264373	L1MC4
hg38_rmsk_AluSx3_range=chr21:39265143-39265451	AluSx3
hg38_rmsk_Charlie20a_range=chr21:39265563-39266065	Charlie20a
hg38_rmsk_AluYm1_range=chr21:39267314-39267616	AluYm1
hg38_rmsk_L1ME4c_range=chr21:39267619-39267814	L1ME4c
hg38_rmsk_L1PA11_range=chr21:39267953-39268035	L1PA11
hg38_rmsk_L1MC4_range=chr21:39268056-39268162	L1MC4
hg38_rmsk_AluSq2_range=chr21:39268196-39268460	AluSq2
hg38_rmsk_L1MC4_range=chr21:39268463-39268704	L1MC4
hg38_rmsk_AluY_range=chr21:39268705-39269017	AluY
hg38_rmsk_L1MC4_range=chr21:39269018-39269075	L1MC4
hg38_rmsk_FLAM_C_range=chr21:39269341-39269462	FLAM_C
hg38_rmsk_AluSg_range=chr21:39271013-39271305	AluSg
hg38_rmsk_AluY_range=chr21:39271408-39271719	AluY
hg38_rmsk_AluSx1_range=chr21:39271756-39272009	AluSx1
hg38_rmsk_AluY_range=chr21:39272153-39272233	AluY
hg38_rmsk_L1PA8_range=chr21:39272234-39272322	L1PA8
hg38_rmsk_AluY_range=chr21:39272323-39272543	AluY
hg38_rmsk_AluSx_range=chr21:39272609-39272911	AluSx
hg38_rmsk_AluJb_range=chr21:39273494-39273748	AluJb
hg38_rmsk_Alu_range=chr21:39273885-39273931	Alu
hg38_rmsk_AluSg_range=chr21:39274768-39275053	AluSg
hg38_rmsk_L1MA7_range=chr21:39275547-39275744	L1MA7
hg38_rmsk_AluSp_range=chr21:39275751-39276054	AluSp
hg38_rmsk_AluSx_range=chr21:39277574-39277853	AluSx
hg38_rmsk_AluJo_range=chr21:39277870-39278149	AluJo
hg38_rmsk_FLAM_A_range=chr21:39278911-39279025	FLAM_A
hg38_rmsk_Charlie5_range=chr21:39279093-39279356	Charlie5
hg38_rmsk_AluSx1_range=chr21:39279357-39279668	AluSx1
hg38_rmsk_MER3_range=chr21:39279709-39279833	MER3
hg38_rmsk_AluJb_range=chr21:39281415-39281545	AluJb
hg38_rmsk_AluSx1_range=chr21:39281550-39281880	AluSx1
hg38_rmsk_AluJb_range=chr21:39282115-39282163	AluJb
hg38_rmsk_AluSz6_range=chr21:39282164-39282256	AluSz6
hg38_rmsk_MER41B_range=chr21:39282517-39282561	MER41B
hg38_rmsk_AluSq_range=chr21:39282676-39282976	AluSq
hg38_rmsk_L1MEg_range=chr21:39283237-39283623	L1MEg
hg38_rmsk_AluJr_range=chr21:39284198-39284477	AluJr
hg38_rmsk_L1M2_range=chr21:39284492-39284967	L1M2
hg38_rmsk_L1MA6_range=chr21:39284968-39285623	L1MA6
hg38_rmsk_AluJo_range=chr21:39285641-39285866	AluJo
hg38_rmsk_L1MB5_range=chr21:39285984-39286016	L1MB5
hg38_rmsk_AluY_range=chr21:39286017-39286317	AluY
hg38_rmsk_L1MB5_range=chr21:39286318-39286395	L1MB5
hg38_rmsk_AluSx3_range=chr21:39286521-39286813	AluSx3
hg38_rmsk_L1MC4_range=chr21:39286889-39287392	L1MC4
hg38_rmsk_L1MEg_range=chr21:39287436-39287885	L1MEg
hg38_rmsk_MLT1F_range=chr21:39287891-39288414	MLT1F
hg38_rmsk_L1MEg_range=chr21:39288424-39288533	L1MEg
hg38_rmsk_Tigger2a_range=chr21:39288534-39288950	Tigger2a
hg38_rmsk_L1MEg_range=chr21:39288951-39289073	L1MEg
hg38_rmsk_L1MEg_range=chr21:39289147-39289742	L1MEg
hg38_rmsk_AluY_range=chr21:39289743-39290042	AluY
hg38_rmsk_L1MEg_range=chr21:39290043-39290074	L1MEg
hg38_rmsk_L1MEg_range=chr21:39290100-39290207	L1MEg
hg38_rmsk_AluSc8_range=chr21:39290208-39290508	AluSc8
hg38_rmsk_AluJr4_range=chr21:39290855-39291102	AluJr4
hg38_rmsk_LTR35B_range=chr21:39291548-39291946	LTR35B
hg38_rmsk_AluJb_range=chr21:39291947-39292244	AluJb
hg38_rmsk_LTR35B_range=chr21:39292245-39292347	LTR35B
hg38_rmsk_L1MC5_range=chr21:39292366-39292461	L1MC5
hg38_rmsk_MER5A_range=chr21:39292498-39292613	MER5A
hg38_rmsk_L1MC5_range=chr21:39292614-39293163	L1MC5
hg38_rmsk_AluSx1_range=chr21:39293218-39293507	AluSx1
hg38_rmsk_AluY_range=chr21:39294376-39294671	AluY
hg38_rmsk_AluY_range=chr21:39295176-39295486	AluY
hg38_rmsk_MER5A_range=chr21:39295578-39295701	MER5A
hg38_rmsk_MIRc_range=chr21:39296560-39296777	MIRc
hg38_rmsk_MamRTE1_range=chr21:39297419-39297842	MamRTE1
hg38_rmsk_L1M5_range=chr21:39298585-39298907	L1M5
hg38_rmsk_AluSz_range=chr21:39298942-39299205	AluSz
hg38_rmsk_L1MEg_range=chr21:39299542-39299692	L1MEg
hg38_rmsk_AluSq2_range=chr21:39299693-39300006	AluSq2
hg38_rmsk_L1MEg_range=chr21:39300007-39300235	L1MEg
hg38_rmsk_L1MEg_range=chr21:39300505-39300783	L1MEg
hg38_rmsk_L1MEg_range=chr21:39300786-39300881	L1MEg
hg38_rmsk_L1MEg_range=chr21:39300869-39300930	L1MEg
hg38_rmsk_AluY_range=chr21:39300931-39301197	AluY
hg38_rmsk_L1MEg_range=chr21:39301198-39301212	L1MEg
hg38_rmsk_MLT1F2_range=chr21:39301213-39301740	MLT1F2
hg38_rmsk_L1MEg_range=chr21:39301741-39301978	L1MEg
hg38_rmsk_AluSx_range=chr21:39301979-39302283	AluSx
hg38_rmsk_L1MEg_range=chr21:39302284-39302469	L1MEg
hg38_rmsk_AluSx_range=chr21:39302470-39302773	AluSx
hg38_rmsk_AluSz6_range=chr21:39302778-39303063	AluSz6
hg38_rmsk_L1MEg_range=chr21:39303064-39303236	L1MEg
hg38_rmsk_AluSx1_range=chr21:39303237-39303539	AluSx1
hg38_rmsk_AluJb_range=chr21:39303585-39303848	AluJb
hg38_rmsk_AluSq2_range=chr21:39303861-39304168	AluSq2
hg38_rmsk_A-rich_range=chr21:39304237-39304281	A-rich
hg38_rmsk_L1MEg_range=chr21:39304308-39304333	L1MEg
hg38_rmsk_AluJo_range=chr21:39304334-39304629	AluJo
hg38_rmsk_L1MEg_range=chr21:39304630-39304957	L1MEg
hg38_rmsk_AluSz_range=chr21:39304958-39305258	AluSz
hg38_rmsk_L1MEg_range=chr21:39305259-39305340	L1MEg
hg38_rmsk_AluJb_range=chr21:39305446-39305582	AluJb
hg38_rmsk_AluSc_range=chr21:39305583-39305882	AluSc
hg38_rmsk_AluJb_range=chr21:39305883-39306047	AluJb
hg38_rmsk_AluSc_range=chr21:39306073-39306368	AluSc
hg38_rmsk_AluSq2_range=chr21:39306855-39307151	AluSq2
hg38_rmsk_AluJr_range=chr21:39308054-39308173	AluJr
hg38_rmsk_AluSz_range=chr21:39308200-39308507	AluSz
hg38_rmsk_MER5B_range=chr21:39308595-39308740	MER5B
hg38_rmsk_L1MC5a_range=chr21:39308743-39308880	L1MC5a
hg38_rmsk_AluSc_range=chr21:39308894-39309192	AluSc
hg38_rmsk_AluJr_range=chr21:39309201-39309451	AluJr
hg38_rmsk_AluYh3_range=chr21:39309543-39309844	AluYh3
hg38_rmsk_L1MC5a_range=chr21:39309884-39310147	L1MC5a
hg38_rmsk_AluSx_range=chr21:39310234-39310375	AluSx
hg38_rmsk_AluSx_range=chr21:39310377-39310578	AluSx
hg38_rmsk_AluJb_range=chr21:39310686-39310839	AluJb
hg38_rmsk_AluJr_range=chr21:39311168-39311454	AluJr
hg38_rmsk_G-rich_range=chr21:39312774-39312807	G-rich
hg38_rmsk_GA-rich_range=chr21:39313332-39313373	GA-rich
hg38_rmsk_MIR_range=chr21:39314756-39314988	MIR
hg38_rmsk_AluSz6_range=chr21:39315008-39315304	AluSz6
hg38_rmsk_AluSx3_range=chr21:39315353-39315645	AluSx3
hg38_rmsk_AluJb_range=chr21:39316659-39316946	AluJb
hg38_rmsk_MIR_range=chr21:39317464-39317538	MIR
hg38_rmsk_MIRb_range=chr21:39317592-39317690	MIRb
hg38_rmsk_MIRb_range=chr21:39317697-39317770	MIRb
hg38_rmsk_AluJo_range=chr21:39317771-39318058	AluJo
hg38_rmsk_MIRb_range=chr21:39318059-39318097	MIRb
hg38_rmsk_AluJr_range=chr21:39318636-39318879	AluJr
hg38_rmsk_AluJr_range=chr21:39318943-39319052	AluJr
hg38_rmsk_MIRb_range=chr21:39319579-39319640	MIRb
hg38_rmsk_LTR33_range=chr21:39320042-39320325	LTR33
hg38_rmsk_AluJb_range=chr21:39320339-39320628	AluJb
hg38_rmsk_L2a_range=chr21:39320647-39320667	L2a
hg38_rmsk_AluSx_range=chr21:39320668-39320966	AluSx
hg38_rmsk_L2a_range=chr21:39320967-39321162	L2a
hg38_rmsk_AluSq2_range=chr21:39321163-39321465	AluSq2
hg38_rmsk_AluSx1_range=chr21:39322139-39322428	AluSx1
hg38_rmsk_AluJr_range=chr21:39323236-39323347	AluJr
hg38_rmsk_AluJb_range=chr21:39323379-39323681	AluJb
hg38_rmsk_L1PA16_range=chr21:39323787-39323921	L1PA16
hg38_rmsk_AluSq2_range=chr21:39323922-39324252	AluSq2
hg38_rmsk_MSTA_range=chr21:39324254-39324337	MSTA
hg38_rmsk_AluSx_range=chr21:39324353-39324545	AluSx
hg38_rmsk_L1ME1_range=chr21:39324593-39325133	L1ME1
hg38_rmsk_LTR84b_range=chr21:39325134-39325238	LTR84b
hg38_rmsk_AluSq2_range=chr21:39325277-39325551	AluSq2
hg38_rmsk_L1ME3F_range=chr21:39325661-39325696	L1ME3F
hg38_rmsk_AluJr_range=chr21:39325697-39326002	AluJr
hg38_rmsk_L1ME3F_range=chr21:39326003-39326125	L1ME3F
hg38_rmsk_AluSx_range=chr21:39326126-39326427	AluSx
hg38_rmsk_L1ME3F_range=chr21:39326428-39326603	L1ME3F
hg38_rmsk_AluJo_range=chr21:39326604-39326866	AluJo
hg38_rmsk_LTR33_range=chr21:39326899-39327316	LTR33
hg38_rmsk_L1ME3F_range=chr21:39327339-39327499	L1ME3F
hg38_rmsk_AluJr_range=chr21:39327637-39327903	AluJr
hg38_rmsk_L1MB4_range=chr21:39328051-39328140	L1MB4
hg38_rmsk_AluSx1_range=chr21:39328192-39328485	AluSx1
hg38_rmsk_L1ME3G_range=chr21:39328727-39328917	L1ME3G
hg38_rmsk_L2a_range=chr21:39329081-39329176	L2a
hg38_rmsk_L1ME2z_range=chr21:39329428-39329853	L1ME2z
hg38_rmsk_AluSz_range=chr21:39329854-39330147	AluSz
hg38_rmsk_L1ME2z_range=chr21:39330148-39330331	L1ME2z
hg38_rmsk_AluSx1_range=chr21:39330332-39330618	AluSx1
hg38_rmsk_L1ME2z_range=chr21:39330619-39330649	L1ME2z
hg38_rmsk_AluSg4_range=chr21:39330650-39330932	AluSg4
hg38_rmsk_L1ME2z_range=chr21:39330933-39331033	L1ME2z
hg38_rmsk_AluSq2_range=chr21:39331058-39331365	AluSq2
hg38_rmsk_AluSg_range=chr21:39331427-39331731	AluSg
hg38_rmsk_LTR36_range=chr21:39332114-39332557	LTR36
hg38_rmsk_AluJb_range=chr21:39332595-39332708	AluJb
hg38_rmsk_L1MB3_range=chr21:39332709-39332807	L1MB3
hg38_rmsk_AluSz6_range=chr21:39332808-39333099	AluSz6
hg38_rmsk_L1MB3_range=chr21:39333100-39333145	L1MB3
hg38_rmsk_AluJb_range=chr21:39333146-39333264	AluJb
hg38_rmsk_L1ME3G_range=chr21:39333268-39333339	L1ME3G
hg38_rmsk_L1M5_range=chr21:39333343-39333386	L1M5
hg38_rmsk_AluSq2_range=chr21:39333387-39333691	AluSq2
hg38_rmsk_L1M5_range=chr21:39333692-39333765	L1M5
hg38_rmsk_FRAM_range=chr21:39333809-39333959	FRAM
hg38_rmsk_L1M5_range=chr21:39334066-39334208	L1M5
hg38_rmsk_AluSq2_range=chr21:39334219-39334523	AluSq2
hg38_rmsk_L1PA17_range=chr21:39334703-39335099	L1PA17
hg38_rmsk_AluSg_range=chr21:39335107-39335415	AluSg
hg38_rmsk_AluY_range=chr21:39335527-39335827	AluY
hg38_rmsk_AluY_range=chr21:39337030-39337329	AluY
hg38_rmsk_AluSx1_range=chr21:39337397-39337689	AluSx1
hg38_rmsk_AluY_range=chr21:39337968-39338260	AluY
hg38_rmsk_AluSx1_range=chr21:39338420-39338717	AluSx1
hg38_rmsk_AluJo_range=chr21:39339713-39339959	AluJo
hg38_rmsk_AluSx3_range=chr21:39340064-39340356	AluSx3
hg38_rmsk_AluSq2_range=chr21:39341275-39341555	AluSq2
hg38_rmsk_Tigger3a_range=chr21:39341699-39341982	Tigger3a
hg38_rmsk_AluSx1_range=chr21:39342045-39342255	AluSx1
hg38_rmsk_Tigger17a_range=chr21:39343257-39343807	Tigger17a
hg38_rmsk_AluSq_range=chr21:39343973-39344275	AluSq
hg38_rmsk_HY3_range=chr21:39344544-39344623	HY3
hg38_rmsk_AluJb_range=chr21:39349731-39349988	AluJb
hg38_rmsk_L1ME4b_range=chr21:39350167-39350262	L1ME4b
hg38_rmsk_L2b_range=chr21:39350362-39350414	L2b
hg38_rmsk_7SLRNA_range=chr21:39350893-39351110	7SLRNA
hg38_rmsk_L1ME3A_range=chr21:39351113-39351661	L1ME3A
hg38_rmsk_AluY_range=chr21:39351665-39351972	AluY
hg38_rmsk_AluJr_range=chr21:39352290-39352528	AluJr
hg38_rmsk_L1ME4b_range=chr21:39352535-39352785	L1ME4b
hg38_rmsk_L1M1_range=chr21:39352853-39353126	L1M1
hg38_rmsk_AluSz6_range=chr21:39353127-39353427	AluSz6
hg38_rmsk_L1M1_range=chr21:39353428-39353950	L1M1
hg38_rmsk_AluY_range=chr21:39353951-39354255	AluY
hg38_rmsk_L1M1_range=chr21:39354256-39354449	L1M1
hg38_rmsk_AluSz_range=chr21:39354450-39354755	AluSz
hg38_rmsk_L1M1_range=chr21:39354756-39354838	L1M1
hg38_rmsk_AluJo_range=chr21:39354839-39355044	AluJo
hg38_rmsk_L1M1_range=chr21:39355067-39355599	L1M1
hg38_rmsk_AluSz_range=chr21:39355600-39355889	AluSz
hg38_rmsk_L1M1_range=chr21:39355890-39356165	L1M1
hg38_rmsk_AluY_range=chr21:39356166-39356467	AluY
hg38_rmsk_L1M1_range=chr21:39356468-39356614	L1M1
hg38_rmsk_AluSc_range=chr21:39356615-39356908	AluSc
hg38_rmsk_L1M1_range=chr21:39356909-39357445	L1M1
hg38_rmsk_HSMAR1_range=chr21:39357453-39357818	HSMAR1
hg38_rmsk_THE1A_range=chr21:39357819-39357946	THE1A
hg38_rmsk_AluSx1_range=chr21:39357947-39358131	AluSx1
hg38_rmsk_AluSx1_range=chr21:39358162-39358280	AluSx1
hg38_rmsk_PRIMA41-int_range=chr21:39358287-39358353	PRIMA41-int
hg38_rmsk_AluSz_range=chr21:39358354-39358520	AluSz
hg38_rmsk_PRIMA41-int_range=chr21:39358522-39359592	PRIMA41-int
hg38_rmsk_MER41C_range=chr21:39359593-39359961	MER41C
hg38_rmsk_AluJr_range=chr21:39359972-39360235	AluJr
hg38_rmsk_AluSx_range=chr21:39360262-39360541	AluSx
hg38_rmsk_AluJb_range=chr21:39360576-39360667	AluJb
hg38_rmsk_L1MA10_range=chr21:39360668-39360913	L1MA10
hg38_rmsk_AluJo_range=chr21:39360920-39361205	AluJo
hg38_rmsk_L2a_range=chr21:39361212-39361288	L2a
hg38_rmsk_AluSq2_range=chr21:39361680-39361978	AluSq2
hg38_rmsk_AluY_range=chr21:39363137-39363443	AluY
hg38_rmsk_FRAM_range=chr21:39363906-39364063	FRAM
hg38_rmsk_AluSx_range=chr21:39364676-39364971	AluSx
hg38_rmsk_L1MB2_range=chr21:39365321-39365634	L1MB2
hg38_rmsk_AluJr_range=chr21:39365635-39365964	AluJr
hg38_rmsk_AluSx1_range=chr21:39365975-39366276	AluSx1
hg38_rmsk_AluJr_range=chr21:39366285-39366416	AluJr
hg38_rmsk_AluSz_range=chr21:39366458-39366719	AluSz
hg38_rmsk_AluJb_range=chr21:39366977-39367232	AluJb
hg38_rmsk_L1MB8_range=chr21:39367235-39367383	L1MB8
hg38_rmsk_AluJb_range=chr21:39367413-39367630	AluJb
hg38_rmsk_L1MC_range=chr21:39367632-39367983	L1MC
hg38_rmsk_AluSx1_range=chr21:39367998-39368297	AluSx1
hg38_rmsk_L1MC_range=chr21:39368298-39368357	L1MC
hg38_rmsk_AluSc_range=chr21:39368358-39368651	AluSc
hg38_rmsk_L1MC_range=chr21:39368652-39368698	L1MC
hg38_rmsk_AluSx1_range=chr21:39368707-39368999	AluSx1
hg38_rmsk_L1M1_range=chr21:39369006-39369058	L1M1
hg38_rmsk_AluSc_range=chr21:39369060-39369345	AluSc
hg38_rmsk_FLAM_A_range=chr21:39369392-39369507	FLAM_A
hg38_rmsk_L1MC4_range=chr21:39369564-39369677	L1MC4
hg38_rmsk_AluSq2_range=chr21:39369678-39369974	AluSq2
hg38_rmsk_L1MC4_range=chr21:39369975-39370110	L1MC4
hg38_rmsk_AluSx_range=chr21:39370111-39370400	AluSx
hg38_rmsk_GA-rich_range=chr21:39370457-39370513	GA-rich
hg38_rmsk_MER70B_range=chr21:39370519-39370928	MER70B
hg38_rmsk_MER70B_range=chr21:39371000-39371028	MER70B
hg38_rmsk_L1MC4_range=chr21:39371089-39371146	L1MC4
hg38_rmsk_FLAM_C_range=chr21:39371147-39371278	FLAM_C
hg38_rmsk_L1MC4_range=chr21:39371279-39371318	L1MC4
hg38_rmsk_AluJo_range=chr21:39371319-39371633	AluJo
hg38_rmsk_L1MC4_range=chr21:39371634-39371673	L1MC4
hg38_rmsk_AluSz_range=chr21:39371927-39372231	AluSz
hg38_rmsk_L1MB5_range=chr21:39372253-39372317	L1MB5
hg38_rmsk_AluSq_range=chr21:39372419-39372730	AluSq
hg38_rmsk_AluY_range=chr21:39372871-39373178	AluY
hg38_rmsk_AluJr_range=chr21:39373185-39373295	AluJr
hg38_rmsk_L1MA4_range=chr21:39373301-39373427	L1MA4
hg38_rmsk_AluJr_range=chr21:39373453-39373605	AluJr
hg38_rmsk_AluSq2_range=chr21:39374423-39374734	AluSq2
hg38_rmsk_AluJb_range=chr21:39374952-39375241	AluJb
hg38_rmsk_AluJb_range=chr21:39375542-39375838	AluJb
hg38_rmsk_AluSx_range=chr21:39376103-39376408	AluSx
hg38_rmsk_AluJo_range=chr21:39376488-39376593	AluJo
hg38_rmsk_MLT1D_range=chr21:39377048-39377522	MLT1D
hg38_rmsk_AluSx_range=chr21:39377941-39378253	AluSx
hg38_rmsk_AluSq2_range=chr21:39378724-39379004	AluSq2
hg38_rmsk_AluJb_range=chr21:39379034-39379314	AluJb
hg38_rmsk_AluSc_range=chr21:39379418-39379706	AluSc
hg38_rmsk_L1MB3_range=chr21:39381641-39381753	L1MB3
hg38_rmsk_AluSx3_range=chr21:39381754-39382038	AluSx3
hg38_rmsk_L1MB3_range=chr21:39382039-39382052	L1MB3
hg38_rmsk_AluSx1_range=chr21:39382053-39382354	AluSx1
hg38_rmsk_L1MB3_range=chr21:39382355-39382926	L1MB3
hg38_rmsk_AluYm1_range=chr21:39382939-39383253	AluYm1
hg38_rmsk_AluSx_range=chr21:39383256-39383270	AluSx
hg38_rmsk_AluSq2_range=chr21:39383271-39383580	AluSq2
hg38_rmsk_AluSx_range=chr21:39383581-39383745	AluSx
hg38_rmsk_AluSx_range=chr21:39383746-39384040	AluSx
hg38_rmsk_AluSx_range=chr21:39384041-39384056	AluSx
hg38_rmsk_L1MB3_range=chr21:39384057-39384262	L1MB3
hg38_rmsk_AluSx_range=chr21:39384269-39384559	AluSx
hg38_rmsk_L1PA13_range=chr21:39384571-39384744	L1PA13
hg38_rmsk_AluJr_range=chr21:39386850-39387150	AluJr
hg38_rmsk_MIRb_range=chr21:39387889-39387937	MIRb
hg38_rmsk_AluSz_range=chr21:39388093-39388322	AluSz
hg38_rmsk_L1MC4_range=chr21:39388339-39388539	L1MC4
hg38_rmsk_AluJb_range=chr21:39389132-39389271	AluJb
hg38_rmsk_AluJr_range=chr21:39389273-39389443	AluJr
hg38_rmsk_L1MC4_range=chr21:39389449-39389523	L1MC4
hg38_rmsk_LTR42_range=chr21:39390172-39390648	LTR42
hg38_rmsk_MIR_range=chr21:39393426-39393533	MIR
hg38_rmsk_AluSz_range=chr21:39393645-39393949	AluSz
hg38_rmsk_AluSx_range=chr21:39394049-39394347	AluSx
hg38_rmsk_MLT1A0_range=chr21:39394488-39394845	MLT1A0
hg38_rmsk_AluJr_range=chr21:39394863-39395171	AluJr
hg38_rmsk_L1M5_range=chr21:39395231-39395305	L1M5
hg38_rmsk_AluSx1_range=chr21:39395369-39395663	AluSx1
hg38_rmsk_AluSx_range=chr21:39396114-39396258	AluSx
hg38_rmsk_AluYc_range=chr21:39396259-39396537	AluYc
hg38_rmsk_AluSx_range=chr21:39396538-39396708	AluSx
hg38_rmsk_AluSx1_range=chr21:39398612-39398903	AluSx1
hg38_rmsk_AluSx_range=chr21:39398904-39399039	AluSx
hg38_rmsk_L1ME4b_range=chr21:39399076-39399199	L1ME4b
hg38_rmsk_AluSx_range=chr21:39399433-39399736	AluSx
hg38_rmsk_FLAM_C_range=chr21:39399913-39400021	FLAM_C
hg38_rmsk_AluJo_range=chr21:39400914-39401203	AluJo
hg38_rmsk_AluJr4_range=chr21:39401211-39401347	AluJr4
hg38_rmsk_A-rich_range=chr21:39401397-39401447	A-rich
hg38_rmsk_L1ME3E_range=chr21:39401501-39401602	L1ME3E
hg38_rmsk_Tigger1_range=chr21:39401610-39402079	Tigger1
hg38_rmsk_AluSz_range=chr21:39402115-39402394	AluSz
hg38_rmsk_L1ME4a_range=chr21:39402751-39402916	L1ME4a
hg38_rmsk_L4_C_Mam_range=chr21:39402916-39403101	L4_C_Mam
hg38_rmsk_AluY_range=chr21:39403342-39403612	AluY
hg38_rmsk_AluSx1_range=chr21:39403618-39403919	AluSx1
hg38_rmsk_AluSx_range=chr21:39403924-39404065	AluSx
hg38_rmsk_AluSz6_range=chr21:39404462-39404771	AluSz6
hg38_rmsk_AluSx_range=chr21:39404834-39405132	AluSx
hg38_rmsk_AluJb_range=chr21:39405198-39405493	AluJb
hg38_rmsk_L1ME3G_range=chr21:39406854-39406944	L1ME3G
hg38_rmsk_AluJb_range=chr21:39406945-39407226	AluJb
hg38_rmsk_L1ME3G_range=chr21:39407275-39407654	L1ME3G
hg38_rmsk_L2a_range=chr21:39407658-39407781	L2a
hg38_rmsk_L1MEd_range=chr21:39408131-39408478	L1MEd
hg38_rmsk_MLT1A_range=chr21:39408976-39409379	MLT1A
hg38_rmsk_L1ME3D_range=chr21:39409403-39409585	L1ME3D
hg38_rmsk_AluSx_range=chr21:39409586-39409892	AluSx
hg38_rmsk_L1ME3D_range=chr21:39409893-39409945	L1ME3D
hg38_rmsk_L1ME2_range=chr21:39411028-39411386	L1ME2
hg38_rmsk_Tigger19a_range=chr21:39411587-39411647	Tigger19a
hg38_rmsk_MER3_range=chr21:39412097-39412296	MER3
hg38_rmsk_LTR81C_range=chr21:39412323-39412443	LTR81C
hg38_rmsk_LTR81C_range=chr21:39413091-39413522	LTR81C
hg38_rmsk_Tigger15a_range=chr21:39413674-39413841	Tigger15a
hg38_rmsk_MLT1G1_range=chr21:39414504-39414727	MLT1G1
hg38_rmsk_HAL1ME_range=chr21:39414845-39414913	HAL1ME
hg38_rmsk_AluJo_range=chr21:39414914-39415190	AluJo
hg38_rmsk_HAL1ME_range=chr21:39415191-39415283	HAL1ME
hg38_rmsk_L1MC5_range=chr21:39415353-39416578	L1MC5
hg38_rmsk_L1MC5_range=chr21:39416590-39417034	L1MC5
hg38_rmsk_AluSx_range=chr21:39417035-39417338	AluSx
hg38_rmsk_L1MC5_range=chr21:39417339-39417549	L1MC5
hg38_rmsk_THE1B_range=chr21:39417550-39417759	THE1B
hg38_rmsk_AluY_range=chr21:39417760-39418064	AluY
hg38_rmsk_THE1B_range=chr21:39418065-39418250	THE1B
hg38_rmsk_L1MC5_range=chr21:39418251-39418379	L1MC5
hg38_rmsk_L1ME4a_range=chr21:39418377-39418489	L1ME4a
hg38_rmsk_AluSx_range=chr21:39418490-39418799	AluSx
hg38_rmsk_L1ME4a_range=chr21:39418800-39418887	L1ME4a
hg38_rmsk_L1MC5_range=chr21:39419055-39419127	L1MC5
hg38_rmsk_AluJr_range=chr21:39419243-39419553	AluJr
hg38_rmsk_MLT1A0_range=chr21:39419578-39419728	MLT1A0
hg38_rmsk_AluSz6_range=chr21:39420240-39420547	AluSz6
hg38_rmsk_AluSg_range=chr21:39421102-39421388	AluSg
hg38_rmsk_MIRb_range=chr21:39423630-39423848	MIRb
hg38_rmsk_AluJr_range=chr21:39423873-39423999	AluJr
hg38_rmsk_AluSx1_range=chr21:39424000-39424313	AluSx1
hg38_rmsk_AluJr_range=chr21:39424314-39424493	AluJr
hg38_rmsk_MIRb_range=chr21:39424505-39424607	MIRb
hg38_rmsk_MamRep137_range=chr21:39424706-39424754	MamRep137
hg38_rmsk_MIRc_range=chr21:39424895-39424987	MIRc
hg38_rmsk_MamGyp-int_range=chr21:39425141-39425697	MamGyp-int
hg38_rmsk_MamGypLTR1b_range=chr21:39425990-39426109	MamGypLTR1b
hg38_rmsk_MER46C_range=chr21:39426443-39426753	MER46C
hg38_rmsk_Charlie4z_range=chr21:39426889-39426987	Charlie4z
hg38_rmsk_AluY_range=chr21:39427382-39427680	AluY
hg38_rmsk_LFSINE_Vert_range=chr21:39427744-39427929	LFSINE_Vert
hg38_rmsk_AluJb_range=chr21:39428599-39428913	AluJb
hg38_rmsk_L4_C_Mam_range=chr21:39428979-39429268	L4_C_Mam
hg38_rmsk_AluJb_range=chr21:39429736-39430015	AluJb
hg38_rmsk_AluJb_range=chr21:39430047-39430060	AluJb
hg38_rmsk_LTR56_range=chr21:39430576-39430915	LTR56
hg38_rmsk_L4_C_Mam_range=chr21:39430922-39431026	L4_C_Mam
hg38_rmsk_AluSc_range=chr21:39431518-39431815	AluSc
hg38_rmsk_L1ME1_range=chr21:39432515-39433134	L1ME1
hg38_rmsk_AluSq2_range=chr21:39433135-39433437	AluSq2
hg38_rmsk_L1ME1_range=chr21:39433438-39433765	L1ME1
hg38_rmsk_AluSx3_range=chr21:39433766-39433969	AluSx3
hg38_rmsk_Charlie13a_range=chr21:39433976-39434497	Charlie13a
hg38_rmsk_AluJo_range=chr21:39434525-39434817	AluJo
hg38_rmsk_AluSx1_range=chr21:39435693-39435937	AluSx1
hg38_rmsk_AluJb_range=chr21:39436494-39436785	AluJb
hg38_rmsk_L2a_range=chr21:39436865-39437096	L2a
hg38_rmsk_L1ME4b_range=chr21:39437192-39437427	L1ME4b
hg38_rmsk_AluJb_range=chr21:39437470-39437734	AluJb
hg38_rmsk_L1ME4b_range=chr21:39437888-39438257	L1ME4b
hg38_rmsk_L1ME4b_range=chr21:39438404-39438783	L1ME4b
hg38_rmsk_MLT1D_range=chr21:39438935-39439438	MLT1D
hg38_rmsk_L1MC4_range=chr21:39439871-39440353	L1MC4
hg38_rmsk_AluJr_range=chr21:39440363-39440554	AluJr
hg38_rmsk_L1MC4_range=chr21:39440569-39440874	L1MC4
hg38_rmsk_AluJb_range=chr21:39441054-39441319	AluJb
hg38_rmsk_L2b_range=chr21:39441904-39443576	L2b
hg38_rmsk_AluSx_range=chr21:39443752-39444054	AluSx
hg38_rmsk_L2c_range=chr21:39444076-39444136	L2c
hg38_rmsk_L2_range=chr21:39444580-39445075	L2
hg38_rmsk_L1MD_range=chr21:39446391-39446539	L1MD
hg38_rmsk_L1MD_range=chr21:39446541-39446922	L1MD
hg38_rmsk_AluSz_range=chr21:39447411-39447718	AluSz
hg38_rmsk_MLT1C_range=chr21:39447856-39448290	MLT1C
hg38_rmsk_AluSc_range=chr21:39448577-39448702	AluSc
hg38_rmsk_LTR51_range=chr21:39448913-39449344	LTR51
hg38_rmsk_MIR_range=chr21:39449772-39449917	MIR
hg38_rmsk_GA-rich_range=chr21:39450601-39450631	GA-rich
hg38_rmsk_AluJo_range=chr21:39450785-39451117	AluJo
hg38_rmsk_A-rich_range=chr21:39451194-39451218	A-rich
hg38_rmsk_MIR_range=chr21:39453699-39453879	MIR
hg38_rmsk_MIRc_range=chr21:39454892-39455085	MIRc
hg38_rmsk_AluJb_range=chr21:39457651-39457951	AluJb
hg38_rmsk_AluSx_range=chr21:39458325-39458637	AluSx
hg38_rmsk_AluSx_range=chr21:39458648-39458946	AluSx
hg38_rmsk_MIR_range=chr21:39459080-39459148	MIR
hg38_rmsk_AluSc_range=chr21:39459216-39459520	AluSc
hg38_rmsk_AluJb_range=chr21:39459524-39459868	AluJb
hg38_rmsk_AluSg_range=chr21:39460492-39460767	AluSg
hg38_rmsk_AluJr4_range=chr21:39460790-39460951	AluJr4
hg38_rmsk_LTR54_range=chr21:39461097-39461135	LTR54
hg38_rmsk_AluSp_range=chr21:39461136-39461435	AluSp
hg38_rmsk_LTR54_range=chr21:39461436-39461482	LTR54
hg38_rmsk_MER57C2_range=chr21:39461463-39461812	MER57C2
hg38_rmsk_AluSz_range=chr21:39461845-39462148	AluSz
hg38_rmsk_AluJr_range=chr21:39462916-39463182	AluJr
hg38_rmsk_MIR3_range=chr21:39463421-39463529	MIR3
hg38_rmsk_MER58B_range=chr21:39463634-39463806	MER58B
hg38_rmsk_MLT1C_range=chr21:39463842-39464230	MLT1C
hg38_rmsk_AluSq2_range=chr21:39464231-39464522	AluSq2
hg38_rmsk_MLT1C_range=chr21:39464523-39464586	MLT1C
hg38_rmsk_7SLRNA_range=chr21:39464981-39465041	7SLRNA
hg38_rmsk_AluJr4_range=chr21:39465042-39465197	AluJr4
hg38_rmsk_L1ME4b_range=chr21:39465216-39465249	L1ME4b
hg38_rmsk_MER45A_range=chr21:39465250-39465422	MER45A
hg38_rmsk_L1ME4b_range=chr21:39465423-39465589	L1ME4b
hg38_rmsk_AluJr_range=chr21:39465590-39465889	AluJr
hg38_rmsk_L1ME4b_range=chr21:39465890-39466467	L1ME4b
hg38_rmsk_THE1C_range=chr21:39466468-39466839	THE1C
hg38_rmsk_L1ME4b_range=chr21:39466840-39467051	L1ME4b
hg38_rmsk_L1ME3D_range=chr21:39468300-39468447	L1ME3D
hg38_rmsk_AluJo_range=chr21:39468458-39468733	AluJo
hg38_rmsk_MER65A_range=chr21:39468738-39468872	MER65A
hg38_rmsk_L1ME4b_range=chr21:39468873-39469010	L1ME4b
hg38_rmsk_AluJo_range=chr21:39469012-39469099	AluJo
hg38_rmsk_L1MC1_range=chr21:39469138-39469221	L1MC1
hg38_rmsk_L1ME4b_range=chr21:39469237-39469440	L1ME4b
hg38_rmsk_L1MEd_range=chr21:39469443-39469635	L1MEd
hg38_rmsk_AluSq_range=chr21:39469647-39469955	AluSq
hg38_rmsk_L1MEd_range=chr21:39470018-39470262	L1MEd
hg38_rmsk_AluSx_range=chr21:39470263-39470561	AluSx
hg38_rmsk_L1MEd_range=chr21:39470562-39471073	L1MEd
hg38_rmsk_L1MEd_range=chr21:39471179-39471299	L1MEd
hg38_rmsk_FLAM_C_range=chr21:39471300-39471441	FLAM_C
hg38_rmsk_L1MEd_range=chr21:39471442-39471643	L1MEd
hg38_rmsk_AluJo_range=chr21:39471644-39471761	AluJo
hg38_rmsk_L1MEd_range=chr21:39471762-39472137	L1MEd
hg38_rmsk_MSTD_range=chr21:39472138-39472491	MSTD
hg38_rmsk_L1MEd_range=chr21:39472492-39472850	L1MEd
hg38_rmsk_MIR_range=chr21:39473400-39473474	MIR
hg38_rmsk_AluSx_range=chr21:39473603-39473902	AluSx
hg38_rmsk_AluJb_range=chr21:39473977-39474264	AluJb
hg38_rmsk_L2_range=chr21:39475827-39476187	L2
hg38_rmsk_L2-3_Crp_range=chr21:39476188-39476399	L2-3_Crp
hg38_rmsk_L1ME4c_range=chr21:39477183-39477304	L1ME4c
hg38_rmsk_FLAM_A_range=chr21:39477305-39477434	FLAM_A
hg38_rmsk_L1ME4c_range=chr21:39477435-39477698	L1ME4c
hg38_rmsk_L1MA8_range=chr21:39477867-39478100	L1MA8
hg38_rmsk_HAL1_range=chr21:39478232-39479059	HAL1
hg38_rmsk_FLAM_C_range=chr21:39479061-39479195	FLAM_C
hg38_rmsk_HAL1_range=chr21:39479514-39479686	HAL1
hg38_rmsk_L1MB7_range=chr21:39480168-39480665	L1MB7
hg38_rmsk_MER5A_range=chr21:39480710-39480864	MER5A
hg38_rmsk_FLAM_C_range=chr21:39481184-39481314	FLAM_C
hg38_rmsk_MIRc_range=chr21:39481430-39481555	MIRc
hg38_rmsk_L1MC5a_range=chr21:39481615-39482567	L1MC5a
hg38_rmsk_AluSx1_range=chr21:39482678-39482968	AluSx1
hg38_rmsk_MIRc_range=chr21:39483615-39483671	MIRc
hg38_rmsk_L2b_range=chr21:39484231-39484306	L2b
hg38_rmsk_MIR3_range=chr21:39484618-39484766	MIR3
hg38_rmsk_MER92-int_range=chr21:39485060-39485681	MER92-int
hg38_rmsk_AluY_range=chr21:39485682-39485987	AluY
hg38_rmsk_MER92-int_range=chr21:39485988-39486699	MER92-int
hg38_rmsk_AluSx_range=chr21:39486714-39487016	AluSx
hg38_rmsk_AluJb_range=chr21:39487141-39487445	AluJb
hg38_rmsk_MER92-int_range=chr21:39488058-39488306	MER92-int
hg38_rmsk_L1MEj_range=chr21:39489007-39489201	L1MEj
hg38_rmsk_HAL1ME_range=chr21:39489270-39489368	HAL1ME
hg38_rmsk_MER5B_range=chr21:39489651-39489694	MER5B
hg38_rmsk_MADE1_range=chr21:39489699-39489742	MADE1
hg38_rmsk_MER5B_range=chr21:39489793-39489836	MER5B
hg38_rmsk_L1MEf_range=chr21:39490429-39490739	L1MEf
hg38_rmsk_AluJb_range=chr21:39490740-39491030	AluJb
hg38_rmsk_L1MEf_range=chr21:39491031-39491156	L1MEf
hg38_rmsk_AluSz_range=chr21:39491208-39491452	AluSz
hg38_rmsk_L1MEf_range=chr21:39491930-39492076	L1MEf
hg38_rmsk_L1PB1_range=chr21:39492089-39494056	L1PB1
hg38_rmsk_L1MEf_range=chr21:39494024-39494222	L1MEf
hg38_rmsk_L1MEf_range=chr21:39494254-39495398	L1MEf
hg38_rmsk_AluJr_range=chr21:39495483-39495777	AluJr
hg38_rmsk_L1M5_range=chr21:39495870-39496218	L1M5
hg38_rmsk_AluYb8_range=chr21:39496219-39496529	AluYb8
hg38_rmsk_L1M5_range=chr21:39496530-39497105	L1M5
hg38_rmsk_L1M5_range=chr21:39497308-39497415	L1M5
hg38_rmsk_L1MD_range=chr21:39497504-39497619	L1MD
hg38_rmsk_L1ME3G_range=chr21:39497645-39497909	L1ME3G
hg38_rmsk_L1ME3G_range=chr21:39497942-39498131	L1ME3G
hg38_rmsk_MIRc_range=chr21:39498441-39498526	MIRc
hg38_rmsk_THE1D_range=chr21:39498846-39499230	THE1D
hg38_rmsk_Charlie21a_range=chr21:39501419-39501891	Charlie21a
hg38_rmsk_AluSz_range=chr21:39501892-39502179	AluSz
hg38_rmsk_Charlie21a_range=chr21:39502180-39502409	Charlie21a
hg38_rmsk_MamGypLTR1b_range=chr21:39502545-39502628	MamGypLTR1b
hg38_rmsk_L1MD3_range=chr21:39503232-39503417	L1MD3
hg38_rmsk_Charlie21a_range=chr21:39503501-39503760	Charlie21a
hg38_rmsk_AluJr_range=chr21:39504832-39505112	AluJr
hg38_rmsk_L2a_range=chr21:39505215-39505314	L2a
hg38_rmsk_AluSq2_range=chr21:39505482-39505774	AluSq2
hg38_rmsk_L2c_range=chr21:39506141-39506289	L2c
hg38_rmsk_L2c_range=chr21:39506339-39506427	L2c
hg38_rmsk_THE1B_range=chr21:39506428-39506779	THE1B
hg38_rmsk_L2c_range=chr21:39506780-39507001	L2c
hg38_rmsk_AluSp_range=chr21:39507332-39507632	AluSp
hg38_rmsk_AluJr_range=chr21:39507665-39507906	AluJr
hg38_rmsk_MIRc_range=chr21:39507959-39508174	MIRc
hg38_rmsk_L4_A_Mam_range=chr21:39509113-39509306	L4_A_Mam
hg38_rmsk_AluSz_range=chr21:39509464-39509774	AluSz
hg38_rmsk_AluYk11_range=chr21:39509947-39510241	AluYk11
hg38_rmsk_L1ME4a_range=chr21:39510265-39510365	L1ME4a
hg38_rmsk_L1ME4a_range=chr21:39510481-39510543	L1ME4a
hg38_rmsk_GA-rich_range=chr21:39511707-39511768	GA-rich
hg38_rmsk_AluSx3_range=chr21:39512604-39512820	AluSx3
hg38_rmsk_AluJb_range=chr21:39514362-39514661	AluJb
hg38_rmsk_AluSz_range=chr21:39516689-39516935	AluSz
hg38_rmsk_AluSx_range=chr21:39517764-39518059	AluSx
hg38_rmsk_AluJo_range=chr21:39518093-39518396	AluJo
hg38_rmsk_MER124_range=chr21:39518723-39518877	MER124
hg38_rmsk_MIR_range=chr21:39519376-39519494	MIR
hg38_rmsk_L1MA1_range=chr21:39520270-39520332	L1MA1
hg38_rmsk_L1M1_range=chr21:39520333-39520827	L1M1
hg38_rmsk_L1PB2_range=chr21:39520843-39521710	L1PB2
hg38_rmsk_L1PBa_range=chr21:39521711-39524787	L1PBa
hg38_rmsk_L1M1_range=chr21:39524798-39524885	L1M1
hg38_rmsk_AluY_range=chr21:39524886-39525183	AluY
hg38_rmsk_L1M1_range=chr21:39525184-39525216	L1M1
hg38_rmsk_L1M1_range=chr21:39525215-39525406	L1M1
hg38_rmsk_AluSx1_range=chr21:39526066-39526349	AluSx1
hg38_rmsk_AluSx_range=chr21:39530135-39530422	AluSx
hg38_rmsk_AluJo_range=chr21:39530448-39530555	AluJo
hg38_rmsk_MLT1C_range=chr21:39530777-39530814	MLT1C
hg38_rmsk_AluSx_range=chr21:39530815-39531043	AluSx
hg38_rmsk_MLT1C_range=chr21:39531044-39531384	MLT1C
hg38_rmsk_L2_range=chr21:39531406-39531580	L2
hg38_rmsk_L1MB2_range=chr21:39531658-39532231	L1MB2
hg38_rmsk_AluSx_range=chr21:39532395-39532588	AluSx
hg38_rmsk_L1ME4a_range=chr21:39532693-39532822	L1ME4a
hg38_rmsk_AluSx_range=chr21:39533107-39533408	AluSx
hg38_rmsk_L1ME2_range=chr21:39533586-39533923	L1ME2
hg38_rmsk_L1ME2_range=chr21:39534095-39534252	L1ME2
hg38_rmsk_MIRb_range=chr21:39534379-39534487	MIRb
hg38_rmsk_AluJr_range=chr21:39534488-39534799	AluJr
hg38_rmsk_MIRb_range=chr21:39534800-39534931	MIRb
hg38_rmsk_AluSx1_range=chr21:39535145-39535323	AluSx1
hg38_rmsk_MamRep38_range=chr21:39535676-39535929	MamRep38
hg38_rmsk_LTR8_range=chr21:39536005-39536700	LTR8
hg38_rmsk_MER44A_range=chr21:39536739-39536844	MER44A
hg38_rmsk_AluJr_range=chr21:39536845-39537140	AluJr
hg38_rmsk_MER44A_range=chr21:39537141-39537379	MER44A
hg38_rmsk_MER34C__range=chr21:39537492-39537991	MER34C_
hg38_rmsk_MIRb_range=chr21:39538008-39538185	MIRb
hg38_rmsk_MER50_range=chr21:39538199-39538883	MER50
hg38_rmsk_THE1A_range=chr21:39539360-39539684	THE1A
hg38_rmsk_THE1A-int_range=chr21:39539695-39541267	THE1A-int
hg38_rmsk_THE1A_range=chr21:39541268-39541621	THE1A
hg38_rmsk_AluSx1_range=chr21:39541712-39542035	AluSx1
hg38_rmsk_MER39B_range=chr21:39542412-39542807	MER39B
hg38_rmsk_AluJb_range=chr21:39542833-39542950	AluJb
hg38_rmsk_MER39B_range=chr21:39542953-39543168	MER39B
hg38_rmsk_LTR49-int_range=chr21:39543275-39543345	LTR49-int
hg38_rmsk_AluSx_range=chr21:39543346-39543642	AluSx
hg38_rmsk_LTR49-int_range=chr21:39543643-39544089	LTR49-int
hg38_rmsk_AluSx1_range=chr21:39544090-39544399	AluSx1
hg38_rmsk_LTR49-int_range=chr21:39544400-39545215	LTR49-int
hg38_rmsk_THE1A_range=chr21:39545216-39545569	THE1A
hg38_rmsk_LTR49-int_range=chr21:39545570-39546180	LTR49-int
hg38_rmsk_MER101-int_range=chr21:39546211-39546297	MER101-int
hg38_rmsk_LTR49-int_range=chr21:39546358-39546871	LTR49-int
hg38_rmsk_MLT1A0_range=chr21:39546872-39547094	MLT1A0
hg38_rmsk_MIR3_range=chr21:39547366-39547413	MIR3
hg38_rmsk_L2a_range=chr21:39547526-39547615	L2a
hg38_rmsk_MSTA_range=chr21:39547616-39548009	MSTA
hg38_rmsk_L2a_range=chr21:39548010-39548273	L2a
hg38_rmsk_L2a_range=chr21:39548971-39549173	L2a
hg38_rmsk_AluJr4_range=chr21:39549188-39549281	AluJr4
hg38_rmsk_L1MB7_range=chr21:39549300-39549899	L1MB7
hg38_rmsk_L2a_range=chr21:39549904-39550128	L2a
hg38_rmsk_L1PA8_range=chr21:39550238-39551397	L1PA8
hg38_rmsk_MER74A_range=chr21:39551656-39551788	MER74A
hg38_rmsk_MER74A_range=chr21:39551819-39551920	MER74A
hg38_rmsk_LOR1b_range=chr21:39551921-39552359	LOR1b
hg38_rmsk_MER74A_range=chr21:39552360-39552472	MER74A
hg38_rmsk_MER45A_range=chr21:39552680-39552751	MER45A
hg38_rmsk_AluSg4_range=chr21:39552752-39552813	AluSg4
hg38_rmsk_MamRep1527_range=chr21:39553239-39553613	MamRep1527
hg38_rmsk_MIRb_range=chr21:39554280-39554501	MIRb
hg38_rmsk_AluJb_range=chr21:39554891-39554957	AluJb
hg38_rmsk_AluY_range=chr21:39555176-39555494	AluY
hg38_rmsk_AluJb_range=chr21:39555495-39555803	AluJb
hg38_rmsk_L1PA4_range=chr21:39556894-39557762	L1PA4
hg38_rmsk_MIRb_range=chr21:39558032-39558063	MIRb
hg38_rmsk_THE1B_range=chr21:39558064-39558423	THE1B
hg38_rmsk_MIRb_range=chr21:39558424-39558569	MIRb
hg38_rmsk_LTR9_range=chr21:39558761-39559345	LTR9
hg38_rmsk_MIR_range=chr21:39559792-39559857	MIR
hg38_rmsk_MSTA_range=chr21:39559858-39560304	MSTA
hg38_rmsk_MIR_range=chr21:39560305-39560427	MIR
hg38_rmsk_MamGypsy2-I_range=chr21:39561242-39561354	MamGypsy2-I
hg38_rmsk_MLT1C_range=chr21:39561355-39561790	MLT1C
hg38_rmsk_MamGypsy2-I_range=chr21:39561845-39562097	MamGypsy2-I
hg38_rmsk_MIRb_range=chr21:39562116-39562254	MIRb
hg38_rmsk_MamGypsy2-I_range=chr21:39562258-39562361	MamGypsy2-I
hg38_rmsk_LTR33_range=chr21:39562417-39562598	LTR33
hg38_rmsk_LTR33_range=chr21:39562699-39562780	LTR33
hg38_rmsk_MamGypsy2-I_range=chr21:39562923-39563005	MamGypsy2-I
hg38_rmsk_MamGypsy2-I_range=chr21:39563001-39563271	MamGypsy2-I
hg38_rmsk_L1ME5_range=chr21:39563676-39563788	L1ME5
hg38_rmsk_L1ME5_range=chr21:39564019-39564133	L1ME5
hg38_rmsk_L1M5_range=chr21:39564199-39565196	L1M5
hg38_rmsk_AluJb_range=chr21:39565197-39565385	AluJb
hg38_rmsk_AluJb_range=chr21:39565443-39565573	AluJb
hg38_rmsk_L1M5_range=chr21:39565574-39565609	L1M5
hg38_rmsk_AluSx_range=chr21:39565610-39565911	AluSx
hg38_rmsk_L1M5_range=chr21:39565912-39566049	L1M5
hg38_rmsk_L2a_range=chr21:39566278-39566522	L2a
hg38_rmsk_L2a_range=chr21:39566529-39566878	L2a
hg38_rmsk_MER3_range=chr21:39566879-39567068	MER3
hg38_rmsk_L2a_range=chr21:39567081-39568950	L2a
hg38_rmsk_AluSz_range=chr21:39568951-39569245	AluSz
hg38_rmsk_L2a_range=chr21:39569246-39569681	L2a
hg38_rmsk_AluJb_range=chr21:39569841-39570078	AluJb
hg38_rmsk_L2a_range=chr21:39570091-39570264	L2a
hg38_rmsk_AluJb_range=chr21:39570439-39570750	AluJb
hg38_rmsk_L1M5_range=chr21:39570774-39571323	L1M5
hg38_rmsk_L1M5_range=chr21:39571363-39571653	L1M5
hg38_rmsk_L1P4_range=chr21:39571723-39571831	L1P4
hg38_rmsk_LTR16_range=chr21:39572047-39572372	LTR16
hg38_rmsk_MER63A_range=chr21:39572489-39572652	MER63A
hg38_rmsk_ERV3-16A3_I-int_range=chr21:39572698-39573634	ERV3-16A3_I-int
hg38_rmsk_ERV3-16A3_I-int_range=chr21:39573675-39574163	ERV3-16A3_I-int
hg38_rmsk_MLT1A0_range=chr21:39574840-39575214	MLT1A0
hg38_rmsk_L3_range=chr21:39575227-39575462	L3
hg38_rmsk_L2c_range=chr21:39575460-39575563	L2c
hg38_rmsk_L1MEd_range=chr21:39576332-39577610	L1MEd
hg38_rmsk_MIR_range=chr21:39577645-39577856	MIR
hg38_rmsk_L1MEd_range=chr21:39577864-39577989	L1MEd
hg38_rmsk_L1MEd_range=chr21:39577992-39578223	L1MEd
hg38_rmsk_LTR10B2_range=chr21:39578224-39578480	LTR10B2
hg38_rmsk_MIRb_range=chr21:39578767-39578998	MIRb
hg38_rmsk_MSTA_range=chr21:39579441-39579545	MSTA
hg38_rmsk_LTR8_range=chr21:39579546-39580243	LTR8
hg38_rmsk_MSTA_range=chr21:39580244-39580549	MSTA
hg38_rmsk_L2c_range=chr21:39580680-39580730	L2c
hg38_rmsk_BLACKJACK_range=chr21:39581401-39581490	BLACKJACK
hg38_rmsk_BLACKJACK_range=chr21:39581503-39581790	BLACKJACK
hg38_rmsk_MLT1D_range=chr21:39581941-39582448	MLT1D
hg38_rmsk_MIRb_range=chr21:39582450-39582632	MIRb
hg38_rmsk_Tigger3a_range=chr21:39582685-39583045	Tigger3a
hg38_rmsk_LTR37-int_range=chr21:39583422-39583579	LTR37-int
hg38_rmsk_AluSc_range=chr21:39584124-39584410	AluSc
hg38_rmsk_LTR37-int_range=chr21:39584447-39584692	LTR37-int
hg38_rmsk_L1MEf_range=chr21:39584846-39584943	L1MEf
hg38_rmsk_L1MA5_range=chr21:39584943-39586182	L1MA5
hg38_rmsk_L1MA5_range=chr21:39586222-39586724	L1MA5
hg38_rmsk_L1MEf_range=chr21:39586710-39586853	L1MEf
hg38_rmsk_AluSg_range=chr21:39586854-39587146	AluSg
hg38_rmsk_L1MEf_range=chr21:39587147-39587298	L1MEf
hg38_rmsk_L1MEf_range=chr21:39587439-39587593	L1MEf
hg38_rmsk_L1MEf_range=chr21:39587602-39588174	L1MEf
hg38_rmsk_MLT1A_range=chr21:39588181-39588420	MLT1A
hg38_rmsk_L1PB4_range=chr21:39588421-39588594	L1PB4
hg38_rmsk_MLT1A_range=chr21:39588595-39588749	MLT1A
hg38_rmsk_L1MEf_range=chr21:39588750-39589325	L1MEf
hg38_rmsk_AluSc_range=chr21:39589326-39589634	AluSc
hg38_rmsk_L1MEf_range=chr21:39589635-39591083	L1MEf
hg38_rmsk_L1MEf_range=chr21:39591089-39591162	L1MEf
hg38_rmsk_AluJb_range=chr21:39591163-39591434	AluJb
hg38_rmsk_L1MEf_range=chr21:39591435-39591585	L1MEf
hg38_rmsk_L1PA13_range=chr21:39591586-39591961	L1PA13
hg38_rmsk_L1MEf_range=chr21:39591962-39592770	L1MEf
hg38_rmsk_AluJb_range=chr21:39592801-39593097	AluJb
hg38_rmsk_LTR37-int_range=chr21:39593101-39593318	LTR37-int
hg38_rmsk_AluJr_range=chr21:39593319-39593597	AluJr
hg38_rmsk_LTR37-int_range=chr21:39593598-39593665	LTR37-int
hg38_rmsk_L1PB1_range=chr21:39594239-39594369	L1PB1
hg38_rmsk_MLT2D_range=chr21:39594745-39594978	MLT2D
hg38_rmsk_AluJr_range=chr21:39594979-39595285	AluJr
hg38_rmsk_MLT2D_range=chr21:39595286-39595455	MLT2D
hg38_rmsk_MLT1B_range=chr21:39596079-39596468	MLT1B
hg38_rmsk_AluSz6_range=chr21:39596718-39597012	AluSz6
hg38_rmsk_THE1C_range=chr21:39597096-39597462	THE1C
hg38_rmsk_MLT1E2_range=chr21:39597472-39598066	MLT1E2
hg38_rmsk_L2a_range=chr21:39598379-39598492	L2a
hg38_rmsk_MER57F_range=chr21:39598870-39599093	MER57F
hg38_rmsk_MER57F_range=chr21:39599093-39599200	MER57F
hg38_rmsk_MLT1B_range=chr21:39599201-39599335	MLT1B
hg38_rmsk_L2b_range=chr21:39599931-39599999	L2b
hg38_rmsk_MER103C_range=chr21:39602857-39603017	MER103C
hg38_rmsk_AluSz6_range=chr21:39603569-39603873	AluSz6
hg38_rmsk_MIR_range=chr21:39603958-39604114	MIR
hg38_rmsk_AluYk4_range=chr21:39604314-39604597	AluYk4
hg38_rmsk_MIRc_range=chr21:39604906-39605011	MIRc
hg38_rmsk_AluJo_range=chr21:39605599-39605906	AluJo
hg38_rmsk_AluJo_range=chr21:39606600-39606711	AluJo
hg38_rmsk_AluJr_range=chr21:39606725-39606765	AluJr
hg38_rmsk_AluSz_range=chr21:39606784-39607073	AluSz
hg38_rmsk_FLAM_A_range=chr21:39607074-39607194	FLAM_A
hg38_rmsk_L2a_range=chr21:39607556-39607648	L2a
hg38_rmsk_AluSx1_range=chr21:39607706-39608005	AluSx1
hg38_rmsk_MIRb_range=chr21:39608062-39608141	MIRb
hg38_rmsk_L2a_range=chr21:39609662-39609979	L2a
hg38_rmsk_MER20_range=chr21:39610166-39610369	MER20
hg38_rmsk_L2a_range=chr21:39610828-39610896	L2a
hg38_rmsk_MER5B_range=chr21:39612047-39612134	MER5B
hg38_rmsk_MIR_range=chr21:39612311-39612408	MIR
hg38_rmsk_G-rich_range=chr21:39613072-39613173	G-rich
hg38_rmsk_MIR_range=chr21:39615585-39615840	MIR
hg38_rmsk_MARNA_range=chr21:39615868-39616024	MARNA
hg38_rmsk_FLAM_A_range=chr21:39616115-39616194	FLAM_A
hg38_rmsk_HAL1b_range=chr21:39616197-39616742	HAL1b
hg38_rmsk_L1ME3Cz_range=chr21:39616922-39617298	L1ME3Cz
hg38_rmsk_THE1D_range=chr21:39617299-39617657	THE1D
hg38_rmsk_L1ME3Cz_range=chr21:39617658-39617668	L1ME3Cz
hg38_rmsk_MER30_range=chr21:39617669-39617858	MER30
hg38_rmsk_L1ME3Cz_range=chr21:39617859-39617894	L1ME3Cz
hg38_rmsk_AluJo_range=chr21:39617895-39618164	AluJo
hg38_rmsk_L1ME3Cz_range=chr21:39618165-39619116	L1ME3Cz
hg38_rmsk_MLT1B_range=chr21:39619117-39619474	MLT1B
hg38_rmsk_L1ME3Cz_range=chr21:39619623-39619785	L1ME3Cz
hg38_rmsk_AluSz6_range=chr21:39619796-39620121	AluSz6
hg38_rmsk_L1MC4a_range=chr21:39620122-39620405	L1MC4a
hg38_rmsk_L1ME3Cz_range=chr21:39620428-39620481	L1ME3Cz
hg38_rmsk_MLT1I_range=chr21:39620485-39620609	MLT1I
hg38_rmsk_MLT1I_range=chr21:39620762-39620858	MLT1I
hg38_rmsk_L1ME3Cz_range=chr21:39620859-39620982	L1ME3Cz
hg38_rmsk_FLAM_C_range=chr21:39620983-39621110	FLAM_C
hg38_rmsk_L1ME3Cz_range=chr21:39621111-39622210	L1ME3Cz
hg38_rmsk_L1MEi_range=chr21:39622604-39622996	L1MEi
hg38_rmsk_L1MEi_range=chr21:39623279-39623959	L1MEi
hg38_rmsk_MER103C_range=chr21:39625540-39625672	MER103C
hg38_rmsk_L1MB3_range=chr21:39625922-39626806	L1MB3
hg38_rmsk_MIRb_range=chr21:39627291-39627492	MIRb
hg38_rmsk_L1MEb_range=chr21:39628118-39628247	L1MEb
hg38_rmsk_L1PB4_range=chr21:39628254-39628477	L1PB4
hg38_rmsk_MIRc_range=chr21:39628818-39629000	MIRc
hg38_rmsk_L1M5_range=chr21:39629001-39629018	L1M5
hg38_rmsk_AluSz_range=chr21:39629019-39629314	AluSz
hg38_rmsk_L1M5_range=chr21:39629315-39629853	L1M5
hg38_rmsk_UCON33_range=chr21:39630007-39630075	UCON33
hg38_rmsk_MLT1C_range=chr21:39631129-39631591	MLT1C
hg38_rmsk_L2c_range=chr21:39631626-39632032	L2c
hg38_rmsk_MIRc_range=chr21:39633754-39633925	MIRc
hg38_rmsk_Charlie9_range=chr21:39634002-39634090	Charlie9
hg38_rmsk_MER112_range=chr21:39634073-39634211	MER112
hg38_rmsk_HAL1ME_range=chr21:39634466-39634628	HAL1ME
hg38_rmsk_MamSINE1_range=chr21:39634816-39634873	MamSINE1
hg38_rmsk_AluSp_range=chr21:39635480-39635779	AluSp
hg38_rmsk_MIRb_range=chr21:39636104-39636237	MIRb
hg38_rmsk_LTR33_range=chr21:39636340-39636584	LTR33
hg38_rmsk_LTR1A2_range=chr21:39638055-39638105	LTR1A2
hg38_rmsk_LTR1A2_range=chr21:39638075-39638887	LTR1A2
hg38_rmsk_LTR82A_range=chr21:39638957-39639282	LTR82A
hg38_rmsk_AluSg_range=chr21:39639494-39639777	AluSg
hg38_rmsk_LTR82A_range=chr21:39640004-39640075	LTR82A
hg38_rmsk_MIRb_range=chr21:39640094-39640204	MIRb
hg38_rmsk_L1MC_range=chr21:39640702-39640747	L1MC
hg38_rmsk_AluJo_range=chr21:39640748-39641043	AluJo
hg38_rmsk_L1MC_range=chr21:39641044-39641118	L1MC
hg38_rmsk_L2b_range=chr21:39642372-39642477	L2b
hg38_rmsk_AluJr_range=chr21:39642754-39643064	AluJr
hg38_rmsk_AluSx_range=chr21:39643272-39643444	AluSx
hg38_rmsk_PRIMA4_LTR_range=chr21:39643933-39644517	PRIMA4_LTR
hg38_rmsk_MIRb_range=chr21:39644681-39644890	MIRb
hg38_rmsk_AluJb_range=chr21:39646819-39647128	AluJb
hg38_rmsk_AluSz_range=chr21:39647451-39647647	AluSz
hg38_rmsk_MLT1A_range=chr21:39648691-39649051	MLT1A
hg38_rmsk_MER31B_range=chr21:39649467-39649957	MER31B
hg38_rmsk_MLT1C_range=chr21:39650249-39650298	MLT1C
hg38_rmsk_Charlie4a_range=chr21:39651148-39651219	Charlie4a
hg38_rmsk_MLT1C_range=chr21:39651221-39651643	MLT1C
hg38_rmsk_Charlie4a_range=chr21:39651653-39651988	Charlie4a
hg38_rmsk_MIRb_range=chr21:39652409-39652582	MIRb
hg38_rmsk_MER103C_range=chr21:39652811-39652929	MER103C
hg38_rmsk_L1ME3_range=chr21:39652963-39653322	L1ME3
hg38_rmsk_LTR41_range=chr21:39653338-39653994	LTR41
hg38_rmsk_L1ME3_range=chr21:39653997-39654207	L1ME3
hg38_rmsk_AluSz6_range=chr21:39654208-39654371	AluSz6
hg38_rmsk_Tigger1_range=chr21:39654382-39655016	Tigger1
hg38_rmsk_MLT2B4_range=chr21:39655017-39655325	MLT2B4
hg38_rmsk_Arthur1A_range=chr21:39655580-39655716	Arthur1A
hg38_rmsk_MER5A_range=chr21:39656071-39656189	MER5A
hg38_rmsk_L2c_range=chr21:39656368-39656462	L2c
hg38_rmsk_MLT2B3_range=chr21:39657153-39657674	MLT2B3
hg38_rmsk_MLT2B3_range=chr21:39657739-39657802	MLT2B3
hg38_rmsk_A-rich_range=chr21:39658571-39658667	A-rich
hg38_rmsk_AluJo_range=chr21:39658960-39659248	AluJo
hg38_rmsk_MIRc_range=chr21:39659584-39659659	MIRc
hg38_rmsk_MIR3_range=chr21:39660217-39660312	MIR3
hg38_rmsk_MIRb_range=chr21:39661701-39661932	MIRb
hg38_rmsk_AluJo_range=chr21:39663476-39663621	AluJo
hg38_rmsk_MIR3_range=chr21:39663672-39663831	MIR3
hg38_rmsk_MIR_range=chr21:39664006-39664190	MIR
hg38_rmsk_L2a_range=chr21:39664273-39665999	L2a
hg38_rmsk_AluSx_range=chr21:39666301-39666593	AluSx
hg38_rmsk_L2_range=chr21:39666908-39666997	L2
hg38_rmsk_MIR3_range=chr21:39666998-39667039	MIR3
hg38_rmsk_MamRep1151_range=chr21:39667347-39667470	MamRep1151
hg38_rmsk_MIRb_range=chr21:39667854-39668056	MIRb
hg38_rmsk_L1M3e_range=chr21:39668143-39668375	L1M3e
hg38_rmsk_MIR_range=chr21:39668731-39668945	MIR
hg38_rmsk_MIR3_range=chr21:39669228-39669393	MIR3
hg38_rmsk_MIRb_range=chr21:39669625-39669742	MIRb
hg38_rmsk_MSTD_range=chr21:39670906-39671258	MSTD
hg38_rmsk_Tigger19b_range=chr21:39672015-39672142	Tigger19b
hg38_rmsk_L2b_range=chr21:39673830-39673960	L2b
hg38_rmsk_MLT1B_range=chr21:39674069-39674391	MLT1B
hg38_rmsk_L2b_range=chr21:39674392-39675005	L2b
hg38_rmsk_MLT1B_range=chr21:39675077-39675440	MLT1B
hg38_rmsk_L2b_range=chr21:39675493-39675597	L2b
hg38_rmsk_MIR3_range=chr21:39676524-39676599	MIR3
hg38_rmsk_AluSx_range=chr21:39676742-39677044	AluSx
hg38_rmsk_MIRc_range=chr21:39677135-39677185	MIRc
hg38_rmsk_L2c_range=chr21:39677444-39677482	L2c
hg38_rmsk_AluSx_range=chr21:39677483-39677787	AluSx
hg38_rmsk_L2c_range=chr21:39677788-39678015	L2c
hg38_rmsk_MLT1A0_range=chr21:39678017-39678245	MLT1A0
hg38_rmsk_MLT1F2_range=chr21:39678583-39678822	MLT1F2
hg38_rmsk_MLT2C1_range=chr21:39678903-39679249	MLT2C1
hg38_rmsk_MLT1F2_range=chr21:39679250-39679524	MLT1F2
hg38_rmsk_Tigger3b_range=chr21:39680310-39680850	Tigger3b
hg38_rmsk_AluSc8_range=chr21:39680851-39681121	AluSc8
hg38_rmsk_Tigger3b_range=chr21:39681122-39681332	Tigger3b
hg38_rmsk_Tigger3d_range=chr21:39681328-39681415	Tigger3d
hg38_rmsk_L1MC5_range=chr21:39681537-39682418	L1MC5
hg38_rmsk_AluJb_range=chr21:39682419-39682704	AluJb
hg38_rmsk_L1MC5_range=chr21:39682734-39682892	L1MC5
hg38_rmsk_MER58A_range=chr21:39682900-39683082	MER58A
hg38_rmsk_L1MC5_range=chr21:39683148-39683159	L1MC5
hg38_rmsk_L1MA3_range=chr21:39683160-39683225	L1MA3
hg38_rmsk_L1MC5_range=chr21:39683226-39683410	L1MC5
hg38_rmsk_THE1B_range=chr21:39683411-39683764	THE1B
hg38_rmsk_L1MC5_range=chr21:39683765-39684393	L1MC5
hg38_rmsk_MLT1D_range=chr21:39684394-39684530	MLT1D
hg38_rmsk_MSTD_range=chr21:39684531-39684882	MSTD
hg38_rmsk_MLT1D_range=chr21:39684883-39685248	MLT1D
hg38_rmsk_MIRc_range=chr21:39685641-39685855	MIRc
hg38_rmsk_MLT1J2_range=chr21:39686109-39686293	MLT1J2
hg38_rmsk_MLT1J2_range=chr21:39687452-39687537	MLT1J2
hg38_rmsk_HAL1_range=chr21:39687707-39688436	HAL1
hg38_rmsk_L1ME4b_range=chr21:39688509-39688639	L1ME4b
hg38_rmsk_L1MA4A_range=chr21:39689296-39689800	L1MA4A
hg38_rmsk_MER5B_range=chr21:39690466-39690637	MER5B
hg38_rmsk_L1MC1_range=chr21:39690774-39691642	L1MC1
hg38_rmsk_L1PA15_range=chr21:39691669-39691761	L1PA15
hg38_rmsk_AluSx3_range=chr21:39691762-39692048	AluSx3
hg38_rmsk_L1PA15_range=chr21:39692049-39692608	L1PA15
hg38_rmsk_L1ME3B_range=chr21:39692813-39692934	L1ME3B
hg38_rmsk_L1ME3B_range=chr21:39692948-39693368	L1ME3B
hg38_rmsk_L1ME3B_range=chr21:39693418-39693623	L1ME3B
hg38_rmsk_L1ME3B_range=chr21:39693642-39694781	L1ME3B
hg38_rmsk_L1ME3B_range=chr21:39695273-39695538	L1ME3B
hg38_rmsk_MER3_range=chr21:39695539-39695736	MER3
hg38_rmsk_AluJr_range=chr21:39695962-39696087	AluJr
hg38_rmsk_MLT1N2_range=chr21:39697091-39697199	MLT1N2
hg38_rmsk_AluSg_range=chr21:39697551-39697862	AluSg
hg38_rmsk_L1ME3A_range=chr21:39697986-39698462	L1ME3A
hg38_rmsk_AluJb_range=chr21:39699017-39699308	AluJb
hg38_rmsk_MLT1A0_range=chr21:39699413-39699768	MLT1A0
hg38_rmsk_MER5B_range=chr21:39700031-39700178	MER5B
hg38_rmsk_FLAM_C_range=chr21:39700602-39700738	FLAM_C
hg38_rmsk_MER105_range=chr21:39700811-39700937	MER105
hg38_rmsk_AluSx_range=chr21:39700938-39701126	AluSx
hg38_rmsk_MLT1J_range=chr21:39701273-39701372	MLT1J
hg38_rmsk_MER63A_range=chr21:39701939-39702092	MER63A
hg38_rmsk_MamRep434_range=chr21:39702195-39702258	MamRep434
hg38_rmsk_MamRep434_range=chr21:39702857-39702994	MamRep434
hg38_rmsk_MSTD_range=chr21:39703141-39703155	MSTD
hg38_rmsk_MSTA_range=chr21:39703156-39703533	MSTA
hg38_rmsk_MSTD_range=chr21:39703534-39703860	MSTD
hg38_rmsk_L1PA7_range=chr21:39703912-39704609	L1PA7
hg38_rmsk_L1P3_range=chr21:39704615-39705150	L1P3
hg38_rmsk_MSTD_range=chr21:39705151-39705234	MSTD
hg38_rmsk_L1ME2_range=chr21:39705498-39705762	L1ME2
hg38_rmsk_L1ME3G_range=chr21:39705920-39706087	L1ME3G
hg38_rmsk_L1P4_range=chr21:39706273-39706353	L1P4
hg38_rmsk_L1PA16_range=chr21:39706343-39706390	L1PA16
hg38_rmsk_LTR8A_range=chr21:39706391-39706433	LTR8A
hg38_rmsk_MER50_range=chr21:39706435-39707142	MER50
hg38_rmsk_MER50-int_range=chr21:39707143-39707269	MER50-int
hg38_rmsk_LTR8A_range=chr21:39707270-39707720	LTR8A
hg38_rmsk_L1PA16_range=chr21:39707731-39707883	L1PA16
hg38_rmsk_MIR_range=chr21:39707897-39708136	MIR
hg38_rmsk_L1ME3G_range=chr21:39708142-39708251	L1ME3G
hg38_rmsk_MER41A_range=chr21:39709523-39710013	MER41A
hg38_rmsk_MIRb_range=chr21:39710401-39710562	MIRb
hg38_rmsk_LTR16_range=chr21:39710767-39711039	LTR16
hg38_rmsk_ERV3-16A3_I-int_range=chr21:39711178-39711536	ERV3-16A3_I-int
hg38_rmsk_AluSc_range=chr21:39711537-39711828	AluSc
hg38_rmsk_ERV3-16A3_I-int_range=chr21:39711829-39714462	ERV3-16A3_I-int
hg38_rmsk_ERV3-16A3_I-int_range=chr21:39714901-39715002	ERV3-16A3_I-int
hg38_rmsk_AluJb_range=chr21:39715110-39715418	AluJb
hg38_rmsk_L2a_range=chr21:39715569-39715688	L2a
hg38_rmsk_L1PA14_range=chr21:39716339-39719141	L1PA14
hg38_rmsk_FLAM_A_range=chr21:39719173-39719287	FLAM_A
hg38_rmsk_L2a_range=chr21:39719290-39719420	L2a
hg38_rmsk_L1MC3_range=chr21:39719981-39720050	L1MC3
hg38_rmsk_MER1B_range=chr21:39720051-39720429	MER1B
hg38_rmsk_L1MC3_range=chr21:39720430-39720500	L1MC3
hg38_rmsk_L1MC3_range=chr21:39720501-39720897	L1MC3
hg38_rmsk_MIRb_range=chr21:39721217-39721358	MIRb
hg38_rmsk_MLT2C1_range=chr21:39721380-39721669	MLT2C1
hg38_rmsk_MER58A_range=chr21:39721904-39722117	MER58A
hg38_rmsk_MLT1I_range=chr21:39722298-39722468	MLT1I
hg38_rmsk_MLT1I_range=chr21:39722522-39722639	MLT1I
hg38_rmsk_L2a_range=chr21:39722715-39722842	L2a
hg38_rmsk_MIR_range=chr21:39722929-39722977	MIR
hg38_rmsk_MLT1F2_range=chr21:39723016-39723562	MLT1F2
hg38_rmsk_AluSz_range=chr21:39723865-39724067	AluSz
hg38_rmsk_MLT1J1_range=chr21:39724251-39724337	MLT1J1
hg38_rmsk_THE1B_range=chr21:39724364-39724719	THE1B
hg38_rmsk_MLT1J1_range=chr21:39724767-39724857	MLT1J1
hg38_rmsk_MER113A_range=chr21:39725650-39725794	MER113A
hg38_rmsk_ERVL-E-int_range=chr21:39726327-39726450	ERVL-E-int
hg38_rmsk_ERVL-E-int_range=chr21:39726473-39727626	ERVL-E-int
hg38_rmsk_LTR16E1_range=chr21:39727771-39727940	LTR16E1
hg38_rmsk_LTR16E1_range=chr21:39727989-39728141	LTR16E1
hg38_rmsk_MLT1C_range=chr21:39728142-39728580	MLT1C
hg38_rmsk_LTR16E1_range=chr21:39728588-39728698	LTR16E1
hg38_rmsk_MIRb_range=chr21:39728799-39728937	MIRb
hg38_rmsk_MLT1J_range=chr21:39729044-39729461	MLT1J
hg38_rmsk_MLT1C_range=chr21:39729979-39730473	MLT1C
hg38_rmsk_MLT1G_range=chr21:39731305-39731363	MLT1G
hg38_rmsk_MLT1G1_range=chr21:39731396-39731905	MLT1G1
hg38_rmsk_MLT1G1_range=chr21:39731906-39732269	MLT1G1
hg38_rmsk_L1M5_range=chr21:39732561-39732736	L1M5
hg38_rmsk_AluJb_range=chr21:39732745-39733059	AluJb
hg38_rmsk_L1ME4a_range=chr21:39733101-39733409	L1ME4a
hg38_rmsk_MLT1C_range=chr21:39733587-39734068	MLT1C
hg38_rmsk_AluSx4_range=chr21:39734143-39734438	AluSx4
hg38_rmsk_L1MC1_range=chr21:39734484-39734656	L1MC1
hg38_rmsk_AluSz_range=chr21:39734871-39735166	AluSz
hg38_rmsk_L1ME4a_range=chr21:39735206-39735329	L1ME4a
hg38_rmsk_LTR37A_range=chr21:39735575-39735872	LTR37A
hg38_rmsk_L1PA6_range=chr21:39736514-39736570	L1PA6
hg38_rmsk_MER21B_range=chr21:39737206-39737709	MER21B
hg38_rmsk_MER21B_range=chr21:39737711-39738045	MER21B
hg38_rmsk_MER34A_range=chr21:39738082-39738109	MER34A
hg38_rmsk_THE1A_range=chr21:39738110-39738467	THE1A
hg38_rmsk_MER34A_range=chr21:39738468-39738891	MER34A
hg38_rmsk_AluSq2_range=chr21:39738892-39739229	AluSq2
hg38_rmsk_LTR17_range=chr21:39739264-39739594	LTR17
hg38_rmsk_HERV17-int_range=chr21:39739595-39739892	HERV17-int
hg38_rmsk_HERV17-int_range=chr21:39739903-39745101	HERV17-int
hg38_rmsk_LTR17_range=chr21:39745102-39745129	LTR17
hg38_rmsk_HERV17-int_range=chr21:39745203-39745907	HERV17-int
hg38_rmsk_LTR17_range=chr21:39745908-39746425	LTR17
hg38_rmsk_MER34A_range=chr21:39746436-39746532	MER34A
hg38_rmsk_THE1A_range=chr21:39747082-39747427	THE1A
hg38_rmsk_MLT1A_range=chr21:39748079-39748301	MLT1A
hg38_rmsk_AluSx4_range=chr21:39748302-39748570	AluSx4
hg38_rmsk_MLT1A_range=chr21:39748571-39748722	MLT1A
hg38_rmsk_MER34A_range=chr21:39748961-39749130	MER34A
hg38_rmsk_AluSx_range=chr21:39749214-39749512	AluSx
hg38_rmsk_MER4A_range=chr21:39749513-39750188	MER4A
hg38_rmsk_AluJr_range=chr21:39750363-39750526	AluJr
hg38_rmsk_L1PB4_range=chr21:39751669-39751746	L1PB4
hg38_rmsk_L1PB2_range=chr21:39752031-39753448	L1PB2
hg38_rmsk_L1PB2_range=chr21:39753438-39754355	L1PB2
hg38_rmsk_AluY_range=chr21:39755305-39755603	AluY
hg38_rmsk_AluSx_range=chr21:39755822-39756122	AluSx
hg38_rmsk_L2a_range=chr21:39756921-39757318	L2a
hg38_rmsk_MER5A_range=chr21:39757455-39757576	MER5A
hg38_rmsk_AluSz_range=chr21:39757577-39757874	AluSz
hg38_rmsk_MER5A_range=chr21:39757875-39757907	MER5A
hg38_rmsk_L2c_range=chr21:39758394-39758523	L2c
hg38_rmsk_L1ME3A_range=chr21:39758877-39759089	L1ME3A
hg38_rmsk_MER112_range=chr21:39759139-39759237	MER112
hg38_rmsk_AluSc8_range=chr21:39759585-39759884	AluSc8
hg38_rmsk_L2b_range=chr21:39760213-39760348	L2b
hg38_rmsk_AluSc_range=chr21:39760579-39760868	AluSc
hg38_rmsk_L1P4_range=chr21:39760949-39761652	L1P4
hg38_rmsk_AluJr4_range=chr21:39761665-39761966	AluJr4
hg38_rmsk_MER4E_range=chr21:39762173-39762872	MER4E
hg38_rmsk_AluSx1_range=chr21:39764353-39764639	AluSx1
hg38_rmsk_MLT1C_range=chr21:39764961-39765304	MLT1C
hg38_rmsk_MIR_range=chr21:39767385-39767603	MIR
hg38_rmsk_L2c_range=chr21:39767831-39767961	L2c
hg38_rmsk_Charlie1_range=chr21:39768866-39769009	Charlie1
hg38_rmsk_Charlie1a_range=chr21:39769014-39769194	Charlie1a
hg38_rmsk_AluSq2_range=chr21:39769195-39769497	AluSq2
hg38_rmsk_Charlie1a_range=chr21:39769498-39769948	Charlie1a
hg38_rmsk_MIRc_range=chr21:39769949-39770091	MIRc
hg38_rmsk_MIRc_range=chr21:39771889-39772017	MIRc
hg38_rmsk_MIR_range=chr21:39772094-39772283	MIR
hg38_rmsk_MLT1C_range=chr21:39772394-39772625	MLT1C
hg38_rmsk_L1MC4_range=chr21:39772627-39772691	L1MC4
hg38_rmsk_L1MC4_range=chr21:39772733-39772969	L1MC4
hg38_rmsk_L1PA13_range=chr21:39772970-39773319	L1PA13
hg38_rmsk_L1MC4_range=chr21:39773320-39773724	L1MC4
hg38_rmsk_MIRc_range=chr21:39774855-39774956	MIRc
hg38_rmsk_MER5B_range=chr21:39774973-39775135	MER5B
hg38_rmsk_MIR_range=chr21:39775199-39775301	MIR
hg38_rmsk_MER5A_range=chr21:39777309-39777359	MER5A
hg38_rmsk_Charlie5_range=chr21:39778193-39778311	Charlie5
hg38_rmsk_L1MA7_range=chr21:39779440-39780184	L1MA7
hg38_rmsk_MIRb_range=chr21:39780995-39781071	MIRb
hg38_rmsk_MIR3_range=chr21:39781074-39781151	MIR3
hg38_rmsk_L1MC4a_range=chr21:39781176-39781882	L1MC4a
hg38_rmsk_L1MC4a_range=chr21:39781912-39782313	L1MC4a
hg38_rmsk_L1MB3_range=chr21:39782347-39782626	L1MB3
hg38_rmsk_L1MA5_range=chr21:39782628-39784086	L1MA5
hg38_rmsk_MIR1_Amn_range=chr21:39784454-39784493	MIR1_Amn
hg38_rmsk_MamTip1_range=chr21:39784689-39784845	MamTip1
hg38_rmsk_L1PA4_range=chr21:39785037-39785207	L1PA4
hg38_rmsk_L1P1_range=chr21:39785208-39785295	L1P1
hg38_rmsk_L1PA3_range=chr21:39785291-39785886	L1PA3
hg38_rmsk_L1PA3_range=chr21:39785881-39787116	L1PA3
hg38_rmsk_L1P1_range=chr21:39787114-39787161	L1P1
hg38_rmsk_MIR_range=chr21:39787679-39787793	MIR
hg38_rmsk_L1ME4a_range=chr21:39789636-39789926	L1ME4a
hg38_rmsk_L1ME3A_range=chr21:39789956-39790377	L1ME3A
hg38_rmsk_AluJb_range=chr21:39790378-39790664	AluJb
hg38_rmsk_L1ME3A_range=chr21:39790665-39790763	L1ME3A
hg38_rmsk_MER2_range=chr21:39790764-39791083	MER2
hg38_rmsk_L1ME3A_range=chr21:39791084-39791198	L1ME3A
hg38_rmsk_L1MC5a_range=chr21:39791171-39791393	L1MC5a
hg38_rmsk_MER58A_range=chr21:39791488-39791727	MER58A
hg38_rmsk_L1PA5_range=chr21:39792357-39792536	L1PA5
hg38_rmsk_L2_range=chr21:39794161-39794395	L2
hg38_rmsk_AluSx1_range=chr21:39797219-39797518	AluSx1
hg38_rmsk_AluJr4_range=chr21:39797527-39797820	AluJr4
hg38_rmsk_MER5A_range=chr21:39799371-39799489	MER5A
hg38_rmsk_THE1B_range=chr21:39802697-39803050	THE1B
hg38_rmsk_MamRep1894_range=chr21:39803147-39803209	MamRep1894
hg38_rmsk_L2c_range=chr21:39803604-39803679	L2c
hg38_rmsk_MER3_range=chr21:39804069-39804264	MER3
hg38_rmsk_AluSz_range=chr21:39804916-39805203	AluSz
hg38_rmsk_LTR33_range=chr21:39805580-39805767	LTR33
hg38_rmsk_MER39B_range=chr21:39805928-39806273	MER39B
hg38_rmsk_L1PA5_range=chr21:39806274-39806904	L1PA5
hg38_rmsk_MER39B_range=chr21:39806905-39807174	MER39B
hg38_rmsk_MSTB-int_range=chr21:39807925-39808156	MSTB-int
hg38_rmsk_MSTB_range=chr21:39808157-39808591	MSTB
hg38_rmsk_MER58B_range=chr21:39809136-39809469	MER58B
hg38_rmsk_AluSq2_range=chr21:39809695-39809999	AluSq2
hg38_rmsk_MLT2E_range=chr21:39810188-39810320	MLT2E
hg38_rmsk_MIRc_range=chr21:39810872-39810984	MIRc
hg38_rmsk_MER20B_range=chr21:39811103-39811279	MER20B
hg38_rmsk_MER20B_range=chr21:39811501-39811722	MER20B
hg38_rmsk_L1MCc_range=chr21:39812089-39812267	L1MCc
hg38_rmsk_L1MCc_range=chr21:39812274-39812428	L1MCc
hg38_rmsk_MSTB_range=chr21:39812632-39813035	MSTB
hg38_rmsk_MER34C__range=chr21:39813161-39813696	MER34C_
hg38_rmsk_L1MCc_range=chr21:39813712-39814007	L1MCc
hg38_rmsk_MLT1B_range=chr21:39814008-39814376	MLT1B
hg38_rmsk_L1MCc_range=chr21:39814377-39814437	L1MCc
hg38_rmsk_L1ME4c_range=chr21:39814464-39814707	L1ME4c
hg38_rmsk_MLT1A_range=chr21:39814712-39815083	MLT1A
hg38_rmsk_MSTD_range=chr21:39816204-39816668	MSTD
hg38_rmsk_LTR16E1_range=chr21:39816802-39817045	LTR16E1
hg38_rmsk_THE1B_range=chr21:39817156-39817388	THE1B
hg38_rmsk_L2a_range=chr21:39819008-39819448	L2a
hg38_rmsk_MLT2B4_range=chr21:39819472-39819507	MLT2B4
hg38_rmsk_MLT2B4_range=chr21:39819660-39820094	MLT2B4
hg38_rmsk_MLT2B4_range=chr21:39820155-39820224	MLT2B4
hg38_rmsk_LTR40A1_range=chr21:39820329-39820499	LTR40A1
hg38_rmsk_LTR68_range=chr21:39820442-39820570	LTR68
hg38_rmsk_LTR68_range=chr21:39820727-39820812	LTR68
hg38_rmsk_AluY_range=chr21:39820813-39821114	AluY
hg38_rmsk_LTR68_range=chr21:39821115-39821196	LTR68
hg38_rmsk_L2a_range=chr21:39821225-39821908	L2a
hg38_rmsk_MLT1I_range=chr21:39822084-39822235	MLT1I
hg38_rmsk_L2a_range=chr21:39822238-39822653	L2a
hg38_rmsk_L2-3_Crp_range=chr21:39822662-39822988	L2-3_Crp
hg38_rmsk_L2a_range=chr21:39822991-39823301	L2a
hg38_rmsk_MLT1E2_range=chr21:39823302-39823872	MLT1E2
hg38_rmsk_L2a_range=chr21:39823873-39823962	L2a
hg38_rmsk_AluSx1_range=chr21:39823997-39824276	AluSx1
hg38_rmsk_L2a_range=chr21:39824277-39824914	L2a
hg38_rmsk_L2b_range=chr21:39825814-39825884	L2b
hg38_rmsk_L2b_range=chr21:39825872-39826051	L2b
hg38_rmsk_L1PB1_range=chr21:39826062-39826427	L1PB1
hg38_rmsk_L1PB1_range=chr21:39826492-39830481	L1PB1
hg38_rmsk_L1PB1_range=chr21:39830488-39830527	L1PB1
hg38_rmsk_L1PB1_range=chr21:39830523-39830787	L1PB1
hg38_rmsk_L2b_range=chr21:39830788-39831022	L2b
hg38_rmsk_L2-1_AMi_range=chr21:39831042-39831117	L2-1_AMi
hg38_rmsk_L2b_range=chr21:39831133-39831723	L2b
hg38_rmsk_MIR_range=chr21:39831733-39831863	MIR
hg38_rmsk_GA-rich_range=chr21:39831932-39831980	GA-rich
hg38_rmsk_MLT1C_range=chr21:39832611-39833041	MLT1C
hg38_rmsk_L1ME4b_range=chr21:39833162-39833599	L1ME4b
hg38_rmsk_Tigger5b_range=chr21:39833601-39833667	Tigger5b
hg38_rmsk_L1ME4b_range=chr21:39833698-39833794	L1ME4b
hg38_rmsk_L1MB3_range=chr21:39833796-39834529	L1MB3
hg38_rmsk_MLT1A0_range=chr21:39834530-39834927	MLT1A0
hg38_rmsk_L1MB3_range=chr21:39834928-39835111	L1MB3
hg38_rmsk_MER117_range=chr21:39835880-39835986	MER117
hg38_rmsk_L2b_range=chr21:39836315-39836399	L2b
hg38_rmsk_L2b_range=chr21:39836538-39836740	L2b
hg38_rmsk_Charlie16a_range=chr21:39837792-39838011	Charlie16a
hg38_rmsk_A-rich_range=chr21:39838488-39838545	A-rich
hg38_rmsk_L1MC4_range=chr21:39838550-39839413	L1MC4
hg38_rmsk_L1ME4b_range=chr21:39841304-39841406	L1ME4b
hg38_rmsk_AluJb_range=chr21:39841963-39842172	AluJb
hg38_rmsk_L1MC4a_range=chr21:39842183-39842523	L1MC4a
hg38_rmsk_GA-rich_range=chr21:39843639-39843711	GA-rich
hg38_rmsk_AluJr_range=chr21:39843956-39844227	AluJr
hg38_rmsk_L2b_range=chr21:39844381-39844455	L2b
hg38_rmsk_AluSq_range=chr21:39844582-39844895	AluSq
hg38_rmsk_L2b_range=chr21:39847229-39847263	L2b
hg38_rmsk_MADE2_range=chr21:39847275-39847344	MADE2
hg38_rmsk_MIRb_range=chr21:39847351-39847512	MIRb
hg38_rmsk_MLT1O_range=chr21:39848210-39848318	MLT1O
hg38_rmsk_MLT1D_range=chr21:39849729-39849957	MLT1D
hg38_rmsk_MLT1D_range=chr21:39849970-39850136	MLT1D
hg38_rmsk_LTR104_Mam_range=chr21:39851276-39851464	LTR104_Mam
hg38_rmsk_MER67A_range=chr21:39852023-39852095	MER67A
hg38_rmsk_MER67B_range=chr21:39852096-39852599	MER67B
hg38_rmsk_MER67B_range=chr21:39852572-39852802	MER67B
hg38_rmsk_FLAM_C_range=chr21:39853036-39853092	FLAM_C
hg38_rmsk_AluJb_range=chr21:39853741-39854054	AluJb
hg38_rmsk_AluJo_range=chr21:39855418-39855473	AluJo
hg38_rmsk_L1MEc_range=chr21:39855582-39856073	L1MEc
hg38_rmsk_HERV16-int_range=chr21:39856145-39856415	HERV16-int
hg38_rmsk_HERV16-int_range=chr21:39856414-39857225	HERV16-int
hg38_rmsk_MER20_range=chr21:39857268-39857348	MER20
hg38_rmsk_THE1C_range=chr21:39857349-39857711	THE1C
hg38_rmsk_THE1C-int_range=chr21:39857714-39859250	THE1C-int
hg38_rmsk_THE1C_range=chr21:39859251-39859614	THE1C
hg38_rmsk_MER20_range=chr21:39859615-39859758	MER20
hg38_rmsk_HERV16-int_range=chr21:39859817-39861338	HERV16-int
hg38_rmsk_LTR16_range=chr21:39861354-39861750	LTR16
hg38_rmsk_MLT1B_range=chr21:39861778-39862138	MLT1B
hg38_rmsk_GA-rich_range=chr21:39862767-39862813	GA-rich
hg38_rmsk_X9_LINE_range=chr21:39863078-39863157	X9_LINE
hg38_rmsk_MLT1B_range=chr21:39865042-39865429	MLT1B
hg38_rmsk_G-rich_range=chr21:39866397-39866447	G-rich
hg38_rmsk_AluJo_range=chr21:39867162-39867225	AluJo
hg38_rmsk_MIR_range=chr21:39868594-39868797	MIR
hg38_rmsk_G-rich_range=chr21:39868868-39868906	G-rich
hg38_rmsk_AluSx1_range=chr21:39872010-39872298	AluSx1
hg38_rmsk_MER44B_range=chr21:39874782-39874880	MER44B
hg38_rmsk_MER44B_range=chr21:39874864-39875122	MER44B
hg38_rmsk_Charlie7_range=chr21:39875847-39876072	Charlie7
hg38_rmsk_L1MB2_range=chr21:39876117-39876440	L1MB2
hg38_rmsk_Charlie7_range=chr21:39876458-39876746	Charlie7
hg38_rmsk_MER91C_range=chr21:39876772-39876875	MER91C
hg38_rmsk_AluJb_range=chr21:39877409-39877723	AluJb
hg38_rmsk_L2c_range=chr21:39878081-39878141	L2c
hg38_rmsk_AluSq2_range=chr21:39878978-39879289	AluSq2
hg38_rmsk_MER45A_range=chr21:39879821-39879992	MER45A
hg38_rmsk_MIR_range=chr21:39881880-39882017	MIR
hg38_rmsk_MIR_range=chr21:39883921-39884077	MIR
hg38_rmsk_L1ME1_range=chr21:39884086-39884177	L1ME1
hg38_rmsk_AluSp_range=chr21:39884178-39884477	AluSp
hg38_rmsk_L1ME1_range=chr21:39884478-39884512	L1ME1
hg38_rmsk_AluSx_range=chr21:39884515-39884801	AluSx
hg38_rmsk_MLT1B_range=chr21:39885853-39886211	MLT1B
hg38_rmsk_AluSq2_range=chr21:39886438-39886614	AluSq2
hg38_rmsk_MIRc_range=chr21:39888472-39888564	MIRc
hg38_rmsk_AluY_range=chr21:39889409-39889715	AluY
hg38_rmsk_MER96B_range=chr21:39890277-39890358	MER96B
hg38_rmsk_AluSq2_range=chr21:39890359-39890666	AluSq2
hg38_rmsk_MER96B_range=chr21:39890667-39890816	MER96B
hg38_rmsk_LTR13A_range=chr21:39891482-39892444	LTR13A
hg38_rmsk_L1MA1_range=chr21:39892569-39892845	L1MA1
hg38_rmsk_L1MA1_range=chr21:39892846-39893046	L1MA1
hg38_rmsk_LTR16D_range=chr21:39893069-39893224	LTR16D
hg38_rmsk_LTR88b_range=chr21:39895375-39895484	LTR88b
hg38_rmsk_MIR_range=chr21:39895519-39895711	MIR
hg38_rmsk_MIR3_range=chr21:39896968-39897107	MIR3
hg38_rmsk_AluSg_range=chr21:39897108-39897404	AluSg
hg38_rmsk_MIR3_range=chr21:39897405-39897442	MIR3
hg38_rmsk_AluY_range=chr21:39897765-39898070	AluY
hg38_rmsk_MamSINE1_range=chr21:39898213-39898362	MamSINE1
hg38_rmsk_MIRc_range=chr21:39898834-39898892	MIRc
hg38_rmsk_MIRb_range=chr21:39899063-39899217	MIRb
hg38_rmsk_GA-rich_range=chr21:39899783-39899819	GA-rich
hg38_rmsk_Charlie1b_range=chr21:39900032-39900043	Charlie1b
hg38_rmsk_AluSq2_range=chr21:39900044-39900334	AluSq2
hg38_rmsk_Charlie1b_range=chr21:39900335-39900426	Charlie1b
hg38_rmsk_LTR32_range=chr21:39900427-39900871	LTR32
hg38_rmsk_Charlie1b_range=chr21:39900872-39901338	Charlie1b
hg38_rmsk_AluYk11_range=chr21:39903587-39903896	AluYk11
hg38_rmsk_AluY_range=chr21:39905767-39906053	AluY
hg38_rmsk_MamSINE1_range=chr21:39906222-39906398	MamSINE1
hg38_rmsk_MamRep434_range=chr21:39906893-39907015	MamRep434
hg38_rmsk_AluSx1_range=chr21:39907542-39907808	AluSx1
hg38_rmsk_OldhAT1_range=chr21:39909641-39909716	OldhAT1
hg38_rmsk_AluSp_range=chr21:39909787-39910057	AluSp
hg38_rmsk_OldhAT1_range=chr21:39910066-39910187	OldhAT1
hg38_rmsk_AluJr4_range=chr21:39912710-39912971	AluJr4
hg38_rmsk_AluSx_range=chr21:39914299-39914601	AluSx
hg38_rmsk_MLT1J_range=chr21:39915454-39915925	MLT1J
hg38_rmsk_L1P3_range=chr21:39916458-39916518	L1P3
hg38_rmsk_L1PA11_range=chr21:39916525-39917111	L1PA11
hg38_rmsk_MLT1B_range=chr21:39917761-39918148	MLT1B
hg38_rmsk_MLT1B_range=chr21:39921561-39921670	MLT1B
hg38_rmsk_MLT1B_range=chr21:39921702-39921865	MLT1B
hg38_rmsk_AluJo_range=chr21:39922034-39922151	AluJo
hg38_rmsk_MER57C2_range=chr21:39923174-39923565	MER57C2
hg38_rmsk_MIRc_range=chr21:39924282-39924409	MIRc
hg38_rmsk_AluJr_range=chr21:39924535-39924834	AluJr
hg38_rmsk_L2b_range=chr21:39925410-39925565	L2b
hg38_rmsk_L1PB1_range=chr21:39928046-39928161	L1PB1
hg38_rmsk_5S_range=chr21:39928164-39928204	5S
hg38_rmsk_L2c_range=chr21:39931498-39931627	L2c
hg38_rmsk_MIRb_range=chr21:39931910-39932120	MIRb
hg38_rmsk_MLT1M_range=chr21:39932198-39932261	MLT1M
hg38_rmsk_MLT1A_range=chr21:39932523-39932613	MLT1A
hg38_rmsk_L1M5_range=chr21:39932752-39933046	L1M5
hg38_rmsk_MLT1A_range=chr21:39933441-39933636	MLT1A
hg38_rmsk_AluSx_range=chr21:39933637-39933938	AluSx
hg38_rmsk_MLT1A_range=chr21:39933939-39934101	MLT1A
hg38_rmsk_MLT1J1_range=chr21:39935567-39935661	MLT1J1
hg38_rmsk_MLT1J1_range=chr21:39935698-39935879	MLT1J1
hg38_rmsk_L2b_range=chr21:39935986-39936040	L2b
hg38_rmsk_AluSx1_range=chr21:39936532-39936755	AluSx1
hg38_rmsk_AluSx_range=chr21:39936756-39936891	AluSx
hg38_rmsk_MIRb_range=chr21:39936959-39937104	MIRb
hg38_rmsk_MIRb_range=chr21:39937082-39937304	MIRb
hg38_rmsk_MLT1D_range=chr21:39937480-39937908	MLT1D
hg38_rmsk_MIR3_range=chr21:39938875-39938989	MIR3
hg38_rmsk_LTR16C_range=chr21:39939741-39940080	LTR16C
hg38_rmsk_L2c_range=chr21:39940347-39940434	L2c
hg38_rmsk_LTR88c_range=chr21:39941361-39941438	LTR88c
hg38_rmsk_MLT1J2_range=chr21:39942175-39942315	MLT1J2
hg38_rmsk_MLT1C_range=chr21:39942378-39942842	MLT1C
hg38_rmsk_MLT1J2_range=chr21:39942860-39943023	MLT1J2
hg38_rmsk_MIR_range=chr21:39943028-39943271	MIR
hg38_rmsk_A-rich_range=chr21:39944065-39944176	A-rich
hg38_rmsk_L2c_range=chr21:39944526-39944873	L2c
hg38_rmsk_MLT1J1_range=chr21:39944894-39945105	MLT1J1
hg38_rmsk_MLT1A0_range=chr21:39945207-39945558	MLT1A0
hg38_rmsk_MLT1J1_range=chr21:39945559-39945738	MLT1J1
hg38_rmsk_MIRb_range=chr21:39946429-39946527	MIRb
hg38_rmsk_HAL1_range=chr21:39947231-39948049	HAL1
hg38_rmsk_L1ME1_range=chr21:39948071-39948719	L1ME1
hg38_rmsk_HAL1_range=chr21:39948714-39949394	HAL1
hg38_rmsk_MER20_range=chr21:39949397-39949564	MER20
hg38_rmsk_MLT2A2_range=chr21:39949565-39950112	MLT2A2
hg38_rmsk_MER20_range=chr21:39950118-39950175	MER20
hg38_rmsk_HAL1_range=chr21:39950477-39950604	HAL1
hg38_rmsk_L2_range=chr21:39950752-39950975	L2
hg38_rmsk_MER74B_range=chr21:39951523-39951964	MER74B
hg38_rmsk_MER5B_range=chr21:39952463-39952603	MER5B
hg38_rmsk_MER5A_range=chr21:39952673-39952854	MER5A
hg38_rmsk_MER81_range=chr21:39952920-39952994	MER81
hg38_rmsk_MLT1D_range=chr21:39952995-39953261	MLT1D
hg38_rmsk_PABL_B_range=chr21:39953262-39953826	PABL_B
hg38_rmsk_AluSx4_range=chr21:39953827-39954133	AluSx4
hg38_rmsk_PABL_B_range=chr21:39954134-39954233	PABL_B
hg38_rmsk_MLT1D_range=chr21:39954234-39954425	MLT1D
hg38_rmsk_AluJo_range=chr21:39955401-39955694	AluJo
hg38_rmsk_MER95_range=chr21:39955696-39956070	MER95
hg38_rmsk_L1MA9_range=chr21:39956076-39956505	L1MA9
hg38_rmsk_Charlie16a_range=chr21:39956997-39957093	Charlie16a
hg38_rmsk_Charlie16a_range=chr21:39957129-39957181	Charlie16a
hg38_rmsk_AluSp_range=chr21:39958515-39958786	AluSp
hg38_rmsk_GA-rich_range=chr21:39959275-39959304	GA-rich
hg38_rmsk_AluSz_range=chr21:39959656-39959954	AluSz
hg38_rmsk_L1MEg2_range=chr21:39960305-39961103	L1MEg2
hg38_rmsk_MLT1F1_range=chr21:39961104-39961658	MLT1F1
hg38_rmsk_L1MEg2_range=chr21:39961659-39962161	L1MEg2
hg38_rmsk_AluJb_range=chr21:39962375-39962673	AluJb
hg38_rmsk_L2c_range=chr21:39963316-39963387	L2c
hg38_rmsk_MER20_range=chr21:39963388-39963597	MER20
hg38_rmsk_L2c_range=chr21:39963598-39963696	L2c
hg38_rmsk_MARNA_range=chr21:39964494-39964575	MARNA
hg38_rmsk_Charlie29a_range=chr21:39965834-39965901	Charlie29a
hg38_rmsk_THE1B_range=chr21:39966165-39966536	THE1B
hg38_rmsk_MamGypLTR2c_range=chr21:39967083-39967129	MamGypLTR2c
hg38_rmsk_MLT2C2_range=chr21:39967166-39967210	MLT2C2
hg38_rmsk_MLT2C2_range=chr21:39967268-39967705	MLT2C2
hg38_rmsk_MamGypLTR2c_range=chr21:39967739-39968028	MamGypLTR2c
hg38_rmsk_MLT1A0_range=chr21:39968400-39968749	MLT1A0
hg38_rmsk_L2a_range=chr21:39969287-39969318	L2a
hg38_rmsk_LOR1a_range=chr21:39970069-39970420	LOR1a
hg38_rmsk_MamTip2_range=chr21:39970706-39970900	MamTip2
hg38_rmsk_MIR_range=chr21:39970897-39971059	MIR
hg38_rmsk_AluJr_range=chr21:39971238-39971545	AluJr
hg38_rmsk_MIRb_range=chr21:39971789-39971877	MIRb
hg38_rmsk_MLT1C_range=chr21:39974169-39974428	MLT1C
hg38_rmsk_MLT1C_range=chr21:39975130-39975293	MLT1C
hg38_rmsk_MamTip2_range=chr21:39975597-39975713	MamTip2
hg38_rmsk_L2a_range=chr21:39976233-39976391	L2a
hg38_rmsk_AluJb_range=chr21:39976492-39976757	AluJb
hg38_rmsk_MIR_range=chr21:39977303-39977431	MIR
hg38_rmsk_AluSc5_range=chr21:39977438-39977716	AluSc5
hg38_rmsk_MIRb_range=chr21:39977776-39977950	MIRb
hg38_rmsk_MIRb_range=chr21:39979772-39979912	MIRb
hg38_rmsk_A-rich_range=chr21:39981755-39981790	A-rich
hg38_rmsk_L2a_range=chr21:39982114-39982177	L2a
hg38_rmsk_LTR91_range=chr21:39982207-39982273	LTR91
hg38_rmsk_Kanga1a_range=chr21:39982776-39982979	Kanga1a
hg38_rmsk_LTR35B_range=chr21:39983169-39983647	LTR35B
hg38_rmsk_L2_range=chr21:39984507-39984646	L2
hg38_rmsk_Charlie4z_range=chr21:39984818-39984879	Charlie4z
hg38_rmsk_MIR_range=chr21:39984924-39985104	MIR
hg38_rmsk_MLT1A1_range=chr21:39986299-39986518	MLT1A1
hg38_rmsk_MLT1B_range=chr21:39986519-39986734	MLT1B
hg38_rmsk_AluSc_range=chr21:39986898-39987176	AluSc
hg38_rmsk_MLT1C_range=chr21:39988313-39988395	MLT1C
hg38_rmsk_MLT1C_range=chr21:39988797-39989154	MLT1C
hg38_rmsk_LTR78B_range=chr21:39991301-39991405	LTR78B
hg38_rmsk_MIR3_range=chr21:39993001-39993096	MIR3
hg38_rmsk_MIRb_range=chr21:39994543-39994724	MIRb
hg38_rmsk_L2b_range=chr21:39994749-39995083	L2b
hg38_rmsk_MIRb_range=chr21:39995526-39995702	MIRb
hg38_rmsk_MIRc_range=chr21:39996001-39996165	MIRc
hg38_rmsk_MLT2F_range=chr21:39996364-39996754	MLT2F
hg38_rmsk_LTR53_range=chr21:39996757-39997186	LTR53
hg38_rmsk_MLT2F_range=chr21:39997217-39997402	MLT2F
hg38_rmsk_MLT2F_range=chr21:39997427-39997492	MLT2F
hg38_rmsk_MIRb_range=chr21:39998952-39999035	MIRb
hg38_rmsk_MIR_range=chr21:39999141-39999207	MIR
hg38_rmsk_MIR_range=chr21:39999213-39999399	MIR
hg38_rmsk_MLT1K_range=chr21:39999604-39999747	MLT1K
hg38_rmsk_MLT1C_range=chr21:39999835-39999990	MLT1C
hg38_rmsk_MLT1C_range=chr21:40000060-40000242	MLT1C
hg38_rmsk_THE1B_range=chr21:40000601-40000960	THE1B
hg38_rmsk_AluSz_range=chr21:40001706-40001989	AluSz
hg38_rmsk_MIR_range=chr21:40002639-40002883	MIR
hg38_rmsk_AluSq_range=chr21:40003928-40004230	AluSq
hg38_rmsk_L2a_range=chr21:40004313-40004388	L2a
hg38_rmsk_LTR16A2_range=chr21:40004403-40004582	LTR16A2
hg38_rmsk_L2a_range=chr21:40004665-40004828	L2a
hg38_rmsk_AluY_range=chr21:40004927-40005235	AluY
hg38_rmsk_AluSc_range=chr21:40005261-40005563	AluSc
hg38_rmsk_MSTC_range=chr21:40005580-40005758	MSTC
hg38_rmsk_LTR40a_range=chr21:40008572-40008844	LTR40a
hg38_rmsk_L2a_range=chr21:40008850-40009160	L2a
hg38_rmsk_LTR40a_range=chr21:40009260-40009481	LTR40a
hg38_rmsk_GA-rich_range=chr21:40011335-40011381	GA-rich
hg38_rmsk_MER58A_range=chr21:40011910-40012130	MER58A
hg38_rmsk_AluSx1_range=chr21:40014107-40014411	AluSx1
hg38_rmsk_LTR16B1_range=chr21:40014477-40014815	LTR16B1
hg38_rmsk_L2_range=chr21:40014840-40015382	L2
hg38_rmsk_AluJr_range=chr21:40015418-40015726	AluJr
hg38_rmsk_Charlie17a_range=chr21:40015929-40016083	Charlie17a
hg38_rmsk_L2_range=chr21:40016151-40016471	L2
hg38_rmsk_AluSq2_range=chr21:40016853-40017120	AluSq2
hg38_rmsk_AluSp_range=chr21:40017565-40017851	AluSp
hg38_rmsk_MIR_range=chr21:40019396-40019492	MIR
hg38_rmsk_THE1B_range=chr21:40020007-40020331	THE1B
hg38_rmsk_GA-rich_range=chr21:40021068-40021162	GA-rich
hg38_rmsk_Alu_range=chr21:40021169-40021235	Alu
hg38_rmsk_MER20_range=chr21:40022177-40022393	MER20
hg38_rmsk_MIRb_range=chr21:40022636-40022755	MIRb
hg38_rmsk_L1PA2_range=chr21:40022875-40028842	L1PA2
hg38_rmsk_L2a_range=chr21:40030323-40030555	L2a
hg38_rmsk_L1PA2_range=chr21:40033162-40039180	L1PA2
hg38_rmsk_L2a_range=chr21:40039467-40039519	L2a
hg38_rmsk_MIRc_range=chr21:40040755-40040810	MIRc
hg38_rmsk_Charlie8_range=chr21:40041345-40041553	Charlie8
hg38_rmsk_MLT1G3_range=chr21:40041815-40042266	MLT1G3
hg38_rmsk_MIRc_range=chr21:40044484-40044565	MIRc
hg38_rmsk_MLT1C_range=chr21:40044873-40045122	MLT1C
hg38_rmsk_MLT1C_range=chr21:40045110-40045191	MLT1C
hg38_rmsk_MIR_range=chr21:40048007-40048194	MIR
hg38_rmsk_MER5A_range=chr21:40050082-40050237	MER5A
hg38_rmsk_AluY_range=chr21:40050488-40050772	AluY
hg38_rmsk_MIRb_range=chr21:40051416-40051669	MIRb
hg38_rmsk_MIRb_range=chr21:40053943-40054046	MIRb
hg38_rmsk_MIR_range=chr21:40054793-40054986	MIR
hg38_rmsk_AluJb_range=chr21:40057800-40057873	AluJb
hg38_rmsk_AluY_range=chr21:40057874-40058171	AluY
hg38_rmsk_L2a_range=chr21:40058193-40058556	L2a
hg38_rmsk_MIR3_range=chr21:40059649-40059827	MIR3
hg38_rmsk_MER102a_range=chr21:40060555-40060763	MER102a
hg38_rmsk_L2-1_AMi_range=chr21:40061083-40061176	L2-1_AMi
hg38_rmsk_AluSq2_range=chr21:40061294-40061597	AluSq2
hg38_rmsk_L3_range=chr21:40065461-40065599	L3
hg38_rmsk_L3_range=chr21:40066338-40066524	L3
hg38_rmsk_L3_range=chr21:40066584-40066782	L3
hg38_rmsk_L3_range=chr21:40066835-40066960	L3
hg38_rmsk_MER47A_range=chr21:40066961-40067314	MER47A
hg38_rmsk_L3_range=chr21:40067315-40067449	L3
hg38_rmsk_L3_range=chr21:40067783-40068086	L3
hg38_rmsk_AluSp_range=chr21:40068804-40069115	AluSp
hg38_rmsk_GA-rich_range=chr21:40070154-40070480	GA-rich
hg38_rmsk_OldhAT1_range=chr21:40071298-40071400	OldhAT1
hg38_rmsk_AluY_range=chr21:40072348-40072647	AluY
hg38_rmsk_LTR88c_range=chr21:40080648-40080701	LTR88c
hg38_rmsk_MIRb_range=chr21:40080966-40081161	MIRb
hg38_rmsk_AluSc8_range=chr21:40082179-40082482	AluSc8
hg38_rmsk_MER63A_range=chr21:40082731-40082919	MER63A
hg38_rmsk_AluSx_range=chr21:40083147-40083450	AluSx
hg38_rmsk_L1P3b_range=chr21:40087839-40087924	L1P3b
hg38_rmsk_MER112_range=chr21:40088814-40088968	MER112
hg38_rmsk_MER112_range=chr21:40089010-40089114	MER112
hg38_rmsk_MER5A_range=chr21:40089250-40089383	MER5A
hg38_rmsk_L2a_range=chr21:40089859-40090063	L2a
hg38_rmsk_L1MC3_range=chr21:40091068-40091201	L1MC3
hg38_rmsk_L2a_range=chr21:40091235-40091378	L2a
hg38_rmsk_L2a_range=chr21:40091549-40091614	L2a
hg38_rmsk_THE1B_range=chr21:40091615-40091979	THE1B
hg38_rmsk_L2a_range=chr21:40091980-40092023	L2a
hg38_rmsk_MLT1J2_range=chr21:40092092-40092403	MLT1J2
hg38_rmsk_L2a_range=chr21:40092406-40092472	L2a
hg38_rmsk_L1MEc_range=chr21:40094124-40094911	L1MEc
hg38_rmsk_L1MB7_range=chr21:40094917-40094984	L1MB7
hg38_rmsk_THE1B_range=chr21:40094985-40095349	THE1B
hg38_rmsk_L1MB7_range=chr21:40095350-40095714	L1MB7
hg38_rmsk_L1MEc_range=chr21:40095719-40095992	L1MEc
hg38_rmsk_MER4A1_range=chr21:40095993-40096470	MER4A1
hg38_rmsk_L1MEc_range=chr21:40096471-40097659	L1MEc
hg38_rmsk_AluY_range=chr21:40097660-40097954	AluY
hg38_rmsk_L1MEc_range=chr21:40098018-40098240	L1MEc
hg38_rmsk_MIRc_range=chr21:40098361-40098526	MIRc
hg38_rmsk_MER1B_range=chr21:40101407-40101581	MER1B
hg38_rmsk_MER1B_range=chr21:40101575-40101612	MER1B
hg38_rmsk_L1MC1_range=chr21:40104512-40104871	L1MC1
hg38_rmsk_THE1C_range=chr21:40105325-40105690	THE1C
hg38_rmsk_L1P3_range=chr21:40105842-40105975	L1P3
hg38_rmsk_THE1B_range=chr21:40105976-40106338	THE1B
hg38_rmsk_L1PA13_range=chr21:40106339-40107915	L1PA13
hg38_rmsk_L1PA4_range=chr21:40109438-40115573	L1PA4
hg38_rmsk_L1PA13_range=chr21:40115574-40116323	L1PA13
hg38_rmsk_L3b_range=chr21:40116369-40116463	L3b
hg38_rmsk_AluY_range=chr21:40116721-40117028	AluY
hg38_rmsk_Tigger15a_range=chr21:40117121-40117228	Tigger15a
hg38_rmsk_MER112_range=chr21:40117592-40117718	MER112
hg38_rmsk_AluSx1_range=chr21:40118342-40118607	AluSx1
hg38_rmsk_MLT1I_range=chr21:40119035-40119203	MLT1I
hg38_rmsk_L2c_range=chr21:40120170-40120215	L2c
hg38_rmsk_AluSz_range=chr21:40121682-40121985	AluSz
hg38_rmsk_L1MB3_range=chr21:40122947-40123313	L1MB3
hg38_rmsk_L2b_range=chr21:40123336-40123427	L2b
hg38_rmsk_GA-rich_range=chr21:40123737-40123830	GA-rich
hg38_rmsk_MLT1B_range=chr21:40124442-40124849	MLT1B
hg38_rmsk_Tigger13a_range=chr21:40125871-40126189	Tigger13a
hg38_rmsk_GA-rich_range=chr21:40126196-40126381	GA-rich
hg38_rmsk_Tigger13a_range=chr21:40126482-40126664	Tigger13a
hg38_rmsk_MIR_range=chr21:40126959-40127210	MIR
hg38_rmsk_Tigger10_range=chr21:40127364-40127475	Tigger10
hg38_rmsk_L2c_range=chr21:40127567-40127767	L2c
hg38_rmsk_L2c_range=chr21:40127829-40128250	L2c
hg38_rmsk_MLT1E_range=chr21:40128285-40128930	MLT1E
hg38_rmsk_AluSx1_range=chr21:40131432-40131670	AluSx1
hg38_rmsk_MIRb_range=chr21:40132282-40132375	MIRb
hg38_rmsk_A-rich_range=chr21:40133602-40133662	A-rich
hg38_rmsk_L1MA9_range=chr21:40134522-40134642	L1MA9
hg38_rmsk_L1MA9_range=chr21:40134653-40134806	L1MA9
hg38_rmsk_MIR_range=chr21:40135343-40135461	MIR
hg38_rmsk_AluJr_range=chr21:40136327-40136488	AluJr
hg38_rmsk_AluY_range=chr21:40136893-40137198	AluY
hg38_rmsk_GA-rich_range=chr21:40137454-40137499	GA-rich
hg38_rmsk_MER4A1_range=chr21:40139180-40139641	MER4A1
hg38_rmsk_Helitron1Nb_Mam_range=chr21:40140168-40140401	Helitron1Nb_Mam
hg38_rmsk_AluSz6_range=chr21:40141333-40141633	AluSz6
hg38_rmsk_AluY_range=chr21:40143510-40143799	AluY
hg38_rmsk_L2a_range=chr21:40145198-40145302	L2a
hg38_rmsk_AluSx1_range=chr21:40145563-40145858	AluSx1
hg38_rmsk_L1ME4c_range=chr21:40147696-40147967	L1ME4c
hg38_rmsk_L1MB7_range=chr21:40148359-40148540	L1MB7
hg38_rmsk_MIRb_range=chr21:40150028-40150182	MIRb
hg38_rmsk_MER5A_range=chr21:40153619-40153794	MER5A
hg38_rmsk_AluJb_range=chr21:40154247-40154554	AluJb
hg38_rmsk_THE1D-int_range=chr21:40156556-40156894	THE1D-int
hg38_rmsk_THE1D-int_range=chr21:40156896-40156939	THE1D-int
hg38_rmsk_MER58B_range=chr21:40156989-40157323	MER58B
hg38_rmsk_AluJb_range=chr21:40157686-40157993	AluJb
hg38_rmsk_AluJb_range=chr21:40158103-40158422	AluJb
hg38_rmsk_AluSz_range=chr21:40159596-40159882	AluSz
hg38_rmsk_L2c_range=chr21:40161486-40161577	L2c
hg38_rmsk_MIRb_range=chr21:40162155-40162317	MIRb
hg38_rmsk_Tigger10_range=chr21:40162891-40163070	Tigger10
hg38_rmsk_Tigger10_range=chr21:40163108-40163414	Tigger10
hg38_rmsk_L2c_range=chr21:40164013-40164126	L2c
hg38_rmsk_AluSx_range=chr21:40164517-40164823	AluSx
hg38_rmsk_Charlie10b_range=chr21:40166519-40166720	Charlie10b
hg38_rmsk_AluSc8_range=chr21:40167785-40168090	AluSc8
hg38_rmsk_MIR_range=chr21:40168772-40168979	MIR
hg38_rmsk_AluSz6_range=chr21:40171079-40171377	AluSz6
hg38_rmsk_A-rich_range=chr21:40171932-40171971	A-rich
hg38_rmsk_AluSx_range=chr21:40172018-40172276	AluSx
hg38_rmsk_L2a_range=chr21:40173027-40173431	L2a
hg38_rmsk_MER58B_range=chr21:40174461-40174546	MER58B
hg38_rmsk_MER58B_range=chr21:40174528-40174621	MER58B
hg38_rmsk_MER102b_range=chr21:40174634-40174863	MER102b
hg38_rmsk_MLT1A0_range=chr21:40175037-40175102	MLT1A0
hg38_rmsk_AluSz_range=chr21:40175103-40175412	AluSz
hg38_rmsk_MLT1A0_range=chr21:40175413-40175724	MLT1A0
hg38_rmsk_L1ME3Cz_range=chr21:40177468-40177753	L1ME3Cz
hg38_rmsk_A-rich_range=chr21:40179178-40179227	A-rich
hg38_rmsk_L2b_range=chr21:40180037-40180170	L2b
hg38_rmsk_L3_range=chr21:40180282-40180793	L3
hg38_rmsk_MER5B_range=chr21:40181294-40181443	MER5B
hg38_rmsk_L3_range=chr21:40181659-40181734	L3
hg38_rmsk_L3_range=chr21:40183204-40183330	L3
hg38_rmsk_L3_range=chr21:40183462-40183765	L3
hg38_rmsk_L2c_range=chr21:40184117-40184184	L2c
hg38_rmsk_L2b_range=chr21:40184689-40184813	L2b
hg38_rmsk_THE1B_range=chr21:40189529-40189902	THE1B
hg38_rmsk_L1MEd_range=chr21:40190212-40190385	L1MEd
hg38_rmsk_L1MEd_range=chr21:40190433-40190642	L1MEd
hg38_rmsk_L1MEd_range=chr21:40190680-40190965	L1MEd
hg38_rmsk_L1MB8_range=chr21:40191517-40191590	L1MB8
hg38_rmsk_MLT1C_range=chr21:40191602-40192045	MLT1C
hg38_rmsk_L1MB8_range=chr21:40192102-40192239	L1MB8
hg38_rmsk_THE1C_range=chr21:40192240-40192617	THE1C
hg38_rmsk_L1MB8_range=chr21:40192618-40193035	L1MB8
hg38_rmsk_LTR78B_range=chr21:40193170-40193248	LTR78B
hg38_rmsk_MER63A_range=chr21:40194740-40194957	MER63A
hg38_rmsk_MER81_range=chr21:40195563-40195643	MER81
hg38_rmsk_MER5B_range=chr21:40196355-40196522	MER5B
hg38_rmsk_AluY_range=chr21:40197107-40197417	AluY
hg38_rmsk_MIRc_range=chr21:40197825-40197922	MIRc
hg38_rmsk_MER45C_range=chr21:40198152-40198488	MER45C
hg38_rmsk_MER45C_range=chr21:40198583-40198883	MER45C
hg38_rmsk_L1PA8_range=chr21:40199276-40199694	L1PA8
hg38_rmsk_L1PA8_range=chr21:40199695-40199953	L1PA8
hg38_rmsk_L1MB3_range=chr21:40200020-40200094	L1MB3
hg38_rmsk_L1MB3_range=chr21:40200209-40200626	L1MB3
hg38_rmsk_MIRc_range=chr21:40200725-40200813	MIRc
hg38_rmsk_AluSp_range=chr21:40201440-40201739	AluSp
hg38_rmsk_MLT1F1_range=chr21:40201989-40202214	MLT1F1
hg38_rmsk_MIR_range=chr21:40202500-40202595	MIR
hg38_rmsk_MIR_range=chr21:40202974-40203148	MIR
hg38_rmsk_L1ME3B_range=chr21:40203155-40203297	L1ME3B
hg38_rmsk_MER5A_range=chr21:40203356-40203419	MER5A
hg38_rmsk_MIRb_range=chr21:40203509-40203718	MIRb
hg38_rmsk_AluSx1_range=chr21:40205321-40205622	AluSx1
hg38_rmsk_MER5A_range=chr21:40206360-40206523	MER5A
hg38_rmsk_AluJr_range=chr21:40206703-40206939	AluJr
hg38_rmsk_L1M5_range=chr21:40207324-40207651	L1M5
hg38_rmsk_MLT1B_range=chr21:40207690-40208064	MLT1B
hg38_rmsk_AluSq2_range=chr21:40208171-40208436	AluSq2
hg38_rmsk_L1MC4a_range=chr21:40210372-40210511	L1MC4a
hg38_rmsk_AluSx_range=chr21:40210540-40210844	AluSx
hg38_rmsk_L1MD2_range=chr21:40210882-40211593	L1MD2
hg38_rmsk_L2c_range=chr21:40211831-40211924	L2c
hg38_rmsk_AluSg_range=chr21:40211964-40212267	AluSg
hg38_rmsk_MLT1C_range=chr21:40212685-40213125	MLT1C
hg38_rmsk_L1PA15-16_range=chr21:40214428-40214544	L1PA15-16
hg38_rmsk_L1PA15-16_range=chr21:40214586-40214887	L1PA15-16
hg38_rmsk_L1PB3_range=chr21:40214876-40214952	L1PB3
hg38_rmsk_AluYb8_range=chr21:40214953-40215255	AluYb8
hg38_rmsk_L1PB3_range=chr21:40215256-40215326	L1PB3
hg38_rmsk_L1PA16_range=chr21:40215327-40215398	L1PA16
hg38_rmsk_L1PB3_range=chr21:40215399-40215432	L1PB3
hg38_rmsk_L1PB3_range=chr21:40215433-40215806	L1PB3
hg38_rmsk_AluJr_range=chr21:40216104-40216413	AluJr
hg38_rmsk_L1ME4a_range=chr21:40217195-40217333	L1ME4a
hg38_rmsk_L1PA14_range=chr21:40217411-40217582	L1PA14
hg38_rmsk_L1PA14_range=chr21:40217583-40219341	L1PA14
hg38_rmsk_L1ME4a_range=chr21:40219386-40219659	L1ME4a
hg38_rmsk_MIRb_range=chr21:40220949-40221103	MIRb
hg38_rmsk_Charlie1a_range=chr21:40221536-40222724	Charlie1a
hg38_rmsk_Charlie1b_range=chr21:40222728-40222856	Charlie1b
hg38_rmsk_MIR_range=chr21:40225985-40226199	MIR
hg38_rmsk_L1PA13_range=chr21:40226745-40227134	L1PA13
hg38_rmsk_L1MC3_range=chr21:40227692-40230126	L1MC3
hg38_rmsk_L1MC3_range=chr21:40230117-40230510	L1MC3
hg38_rmsk_L1MC3_range=chr21:40230507-40230802	L1MC3
hg38_rmsk_L1MC3_range=chr21:40230796-40230896	L1MC3
hg38_rmsk_L1MC3_range=chr21:40231185-40231497	L1MC3
hg38_rmsk_AluJb_range=chr21:40231498-40231802	AluJb
hg38_rmsk_L1MC3_range=chr21:40231803-40231860	L1MC3
hg38_rmsk_MamRep1151_range=chr21:40232574-40233035	MamRep1151
hg38_rmsk_L1PREC2_range=chr21:40233036-40233177	L1PREC2
hg38_rmsk_MamRep1151_range=chr21:40233178-40233382	MamRep1151
hg38_rmsk_MIRb_range=chr21:40234281-40234445	MIRb
hg38_rmsk_MIR_range=chr21:40236554-40236782	MIR
hg38_rmsk_MLT1D_range=chr21:40237084-40237215	MLT1D
hg38_rmsk_L1PA7_range=chr21:40237216-40237800	L1PA7
hg38_rmsk_MLT1D_range=chr21:40237801-40238012	MLT1D
hg38_rmsk_MER5A_range=chr21:40238159-40238265	MER5A
hg38_rmsk_MER5A1_range=chr21:40240006-40240165	MER5A1
hg38_rmsk_L2c_range=chr21:40240557-40240855	L2c
hg38_rmsk_L1PA14_range=chr21:40240907-40242148	L1PA14
hg38_rmsk_MLT1I_range=chr21:40242269-40242477	MLT1I
hg38_rmsk_MLT1I_range=chr21:40242578-40242869	MLT1I
hg38_rmsk_MER45A_range=chr21:40243488-40243634	MER45A
hg38_rmsk_AluSx1_range=chr21:40244169-40244472	AluSx1
hg38_rmsk_LTR54_range=chr21:40245869-40246139	LTR54
hg38_rmsk_AluSx3_range=chr21:40246240-40246555	AluSx3
hg38_rmsk_MER81_range=chr21:40246754-40246829	MER81
hg38_rmsk_MIRb_range=chr21:40246832-40246866	MIRb
hg38_rmsk_THE1A_range=chr21:40246867-40247222	THE1A
hg38_rmsk_THE1A-int_range=chr21:40247223-40248774	THE1A-int
hg38_rmsk_THE1A_range=chr21:40248775-40249129	THE1A
hg38_rmsk_MIRb_range=chr21:40249130-40249190	MIRb
hg38_rmsk_THE1A_range=chr21:40249200-40249553	THE1A
hg38_rmsk_LTR79_range=chr21:40251403-40251605	LTR79
hg38_rmsk_MLT1F2_range=chr21:40251624-40252240	MLT1F2
hg38_rmsk_LTR78B_range=chr21:40252916-40253099	LTR78B
hg38_rmsk_MER21C_range=chr21:40253342-40254115	MER21C
hg38_rmsk_LTR16_range=chr21:40254588-40254800	LTR16
hg38_rmsk_L2b_range=chr21:40254822-40255080	L2b
hg38_rmsk_L2b_range=chr21:40255161-40255254	L2b
hg38_rmsk_MLT1E2_range=chr21:40255421-40256077	MLT1E2
hg38_rmsk_MLT2D_range=chr21:40256349-40256413	MLT2D
hg38_rmsk_GA-rich_range=chr21:40256414-40256471	GA-rich
hg38_rmsk_MLT2D_range=chr21:40256473-40256821	MLT2D
hg38_rmsk_ERVL-B4-int_range=chr21:40256822-40257128	ERVL-B4-int
hg38_rmsk_MER2_range=chr21:40257129-40257459	MER2
hg38_rmsk_LTR10C_range=chr21:40258475-40259062	LTR10C
hg38_rmsk_L2b_range=chr21:40259312-40259393	L2b
hg38_rmsk_AluY_range=chr21:40259662-40259835	AluY
hg38_rmsk_LTR10C_range=chr21:40259836-40259875	LTR10C
hg38_rmsk_AluY_range=chr21:40259891-40260026	AluY
hg38_rmsk_MER90_range=chr21:40260879-40261197	MER90
hg38_rmsk_MSTC_range=chr21:40261198-40261273	MSTC
hg38_rmsk_MLT2B4_range=chr21:40261258-40261652	MLT2B4
hg38_rmsk_MLT2B4_range=chr21:40261688-40261705	MLT2B4
hg38_rmsk_MLT2B4_range=chr21:40261744-40261808	MLT2B4
hg38_rmsk_MLT1B_range=chr21:40261818-40262002	MLT1B
hg38_rmsk_MLT1B_range=chr21:40262081-40262231	MLT1B
hg38_rmsk_MSTC_range=chr21:40262313-40262510	MSTC
hg38_rmsk_MER90_range=chr21:40262511-40262754	MER90
hg38_rmsk_L2b_range=chr21:40262811-40262871	L2b
hg38_rmsk_OldhAT1_range=chr21:40262815-40262894	OldhAT1
hg38_rmsk_L1MC_range=chr21:40263073-40263255	L1MC
hg38_rmsk_L1PB3_range=chr21:40263334-40264916	L1PB3
hg38_rmsk_AluSx1_range=chr21:40264917-40265219	AluSx1
hg38_rmsk_L1PB3_range=chr21:40265220-40266630	L1PB3
hg38_rmsk_L1PB3_range=chr21:40266822-40267186	L1PB3
hg38_rmsk_Tigger3b_range=chr21:40267215-40267590	Tigger3b
hg38_rmsk_AluSq2_range=chr21:40267615-40267913	AluSq2
hg38_rmsk_L2a_range=chr21:40268010-40268138	L2a
hg38_rmsk_AluSx1_range=chr21:40268675-40268866	AluSx1
hg38_rmsk_MLT1C_range=chr21:40269126-40269195	MLT1C
hg38_rmsk_MLT1C_range=chr21:40269521-40269955	MLT1C
hg38_rmsk_MLT1C_range=chr21:40270235-40270336	MLT1C
hg38_rmsk_MSTA_range=chr21:40270581-40270701	MSTA
hg38_rmsk_PRIMA4_LTR_range=chr21:40271561-40272069	PRIMA4_LTR
hg38_rmsk_MIRc_range=chr21:40273192-40273290	MIRc
hg38_rmsk_MLT1A0_range=chr21:40273641-40273988	MLT1A0
hg38_rmsk_L2c_range=chr21:40274253-40274499	L2c
hg38_rmsk_AluJr_range=chr21:40275043-40275338	AluJr
hg38_rmsk_L1MEj_range=chr21:40277255-40277632	L1MEj
hg38_rmsk_AluSx3_range=chr21:40277633-40277742	AluSx3
hg38_rmsk_AluSg7_range=chr21:40277743-40277898	AluSg7
hg38_rmsk_L1M5_range=chr21:40277901-40278281	L1M5
hg38_rmsk_MER58B_range=chr21:40278289-40278447	MER58B
hg38_rmsk_AluJr4_range=chr21:40278451-40278714	AluJr4
hg38_rmsk_L1PA8_range=chr21:40279341-40280142	L1PA8
hg38_rmsk_AluJr_range=chr21:40280182-40280488	AluJr
hg38_rmsk_MLT1F2_range=chr21:40280822-40281180	MLT1F2
hg38_rmsk_MIR_range=chr21:40281182-40281266	MIR
hg38_rmsk_L1ME3G_range=chr21:40281728-40281870	L1ME3G
hg38_rmsk_AluYk4_range=chr21:40282306-40282620	AluYk4
hg38_rmsk_MIRb_range=chr21:40283608-40283848	MIRb
hg38_rmsk_LTR33B_range=chr21:40284375-40284788	LTR33B
hg38_rmsk_L1M5_range=chr21:40288236-40288703	L1M5
hg38_rmsk_MIRb_range=chr21:40288733-40288977	MIRb
hg38_rmsk_MER44A_range=chr21:40289471-40289779	MER44A
hg38_rmsk_L1M7_range=chr21:40289922-40290340	L1M7
hg38_rmsk_AluSx4_range=chr21:40290341-40290642	AluSx4
hg38_rmsk_L1M7_range=chr21:40290643-40290716	L1M7
hg38_rmsk_L1M7_range=chr21:40290827-40290948	L1M7
hg38_rmsk_L2b_range=chr21:40291030-40291367	L2b
hg38_rmsk_L2b_range=chr21:40291495-40291750	L2b
hg38_rmsk_L1M5_range=chr21:40292448-40292703	L1M5
hg38_rmsk_AluY_range=chr21:40292741-40293035	AluY
hg38_rmsk_MLT1J_range=chr21:40293216-40293507	MLT1J
hg38_rmsk_AluSx3_range=chr21:40293604-40293837	AluSx3
hg38_rmsk_L1ME3G_range=chr21:40294224-40294478	L1ME3G
hg38_rmsk_AluSp_range=chr21:40296550-40296855	AluSp
hg38_rmsk_MIR_range=chr21:40297814-40298052	MIR
hg38_rmsk_AluSg7_range=chr21:40298079-40298380	AluSg7
hg38_rmsk_L2b_range=chr21:40300274-40300414	L2b
hg38_rmsk_MER5A_range=chr21:40300727-40300909	MER5A
hg38_rmsk_LTR16E1_range=chr21:40300923-40301124	LTR16E1
hg38_rmsk_L2b_range=chr21:40301125-40301759	L2b
hg38_rmsk_THE1B_range=chr21:40302184-40302521	THE1B
hg38_rmsk_L2a_range=chr21:40303214-40303695	L2a
hg38_rmsk_Tigger1_range=chr21:40304281-40305106	Tigger1
hg38_rmsk_AluSx_range=chr21:40305108-40305417	AluSx
hg38_rmsk_L1PA3_range=chr21:40305423-40307085	L1PA3
hg38_rmsk_L1PA3_range=chr21:40307084-40308095	L1PA3
hg38_rmsk_L1MEc_range=chr21:40308145-40308375	L1MEc
hg38_rmsk_L1MEc_range=chr21:40308455-40308805	L1MEc
hg38_rmsk_L3_range=chr21:40308832-40308916	L3
hg38_rmsk_L2_range=chr21:40308947-40309617	L2
hg38_rmsk_L2_range=chr21:40309687-40309989	L2
hg38_rmsk_MER5B_range=chr21:40310026-40310189	MER5B
hg38_rmsk_MER5B_range=chr21:40310246-40310355	MER5B
hg38_rmsk_MIR3_range=chr21:40311307-40311412	MIR3
hg38_rmsk_AluJr_range=chr21:40312831-40313142	AluJr
hg38_rmsk_MIR_range=chr21:40313590-40313690	MIR
hg38_rmsk_L2a_range=chr21:40314020-40314164	L2a
hg38_rmsk_MIR_range=chr21:40314754-40314863	MIR
hg38_rmsk_MER5A_range=chr21:40314893-40314927	MER5A
hg38_rmsk_AluSx3_range=chr21:40315117-40315421	AluSx3
hg38_rmsk_Tigger15a_range=chr21:40315672-40315844	Tigger15a
hg38_rmsk_MIR_range=chr21:40316976-40317050	MIR
hg38_rmsk_AluSq_range=chr21:40317516-40317830	AluSq
hg38_rmsk_L1PA3_range=chr21:40317946-40318072	L1PA3
hg38_rmsk_L1PA3_range=chr21:40318073-40318348	L1PA3
hg38_rmsk_L1M2_range=chr21:40319450-40319773	L1M2
hg38_rmsk_L1PA10_range=chr21:40319831-40320202	L1PA10
hg38_rmsk_THE1B_range=chr21:40320524-40320893	THE1B
hg38_rmsk_L2_range=chr21:40321142-40321413	L2
hg38_rmsk_AluSq_range=chr21:40322522-40322824	AluSq
hg38_rmsk_LTR16A_range=chr21:40322917-40323290	LTR16A
hg38_rmsk_GA-rich_range=chr21:40323498-40323539	GA-rich
hg38_rmsk_AluSq2_range=chr21:40323822-40324131	AluSq2
hg38_rmsk_L1PREC2_range=chr21:40325294-40325411	L1PREC2
hg38_rmsk_L1M5_range=chr21:40325670-40325958	L1M5
hg38_rmsk_L3_range=chr21:40326471-40326853	L3
hg38_rmsk_L1MA9_range=chr21:40327377-40327809	L1MA9
hg38_rmsk_L1MA9_range=chr21:40327822-40329355	L1MA9
hg38_rmsk_AluSc_range=chr21:40329356-40329612	AluSc
hg38_rmsk_L1MA9_range=chr21:40329677-40330147	L1MA9
hg38_rmsk_MIRc_range=chr21:40332315-40332492	MIRc
hg38_rmsk_AluSz6_range=chr21:40333382-40333639	AluSz6
hg38_rmsk_AluJo_range=chr21:40333758-40333852	AluJo
hg38_rmsk_AluSx_range=chr21:40333853-40333899	AluSx
hg38_rmsk_L2a_range=chr21:40334141-40334629	L2a
hg38_rmsk_FAM_range=chr21:40334637-40334811	FAM
hg38_rmsk_L2a_range=chr21:40334819-40335227	L2a
hg38_rmsk_MLT1K_range=chr21:40335395-40335478	MLT1K
hg38_rmsk_L1M5_range=chr21:40335577-40335713	L1M5
hg38_rmsk_Charlie1a_range=chr21:40335734-40336709	Charlie1a
hg38_rmsk_L2a_range=chr21:40336738-40336897	L2a
hg38_rmsk_Tigger9a_range=chr21:40337105-40337220	Tigger9a
hg38_rmsk_MIR3_range=chr21:40337405-40337488	MIR3
hg38_rmsk_MADE1_range=chr21:40339801-40339868	MADE1
hg38_rmsk_MER94_range=chr21:40340152-40340269	MER94
hg38_rmsk_L1M6_range=chr21:40341013-40341436	L1M6
hg38_rmsk_L1ME2_range=chr21:40341444-40341705	L1ME2
hg38_rmsk_L1MC4_range=chr21:40341719-40342049	L1MC4
hg38_rmsk_L1ME2_range=chr21:40342050-40342160	L1ME2
hg38_rmsk_L1ME2_range=chr21:40342312-40342364	L1ME2
hg38_rmsk_L1MEf_range=chr21:40342375-40342590	L1MEf
hg38_rmsk_AluJb_range=chr21:40342705-40342871	AluJb
hg38_rmsk_L1MEf_range=chr21:40342878-40343641	L1MEf
hg38_rmsk_L1MEf_range=chr21:40343704-40343757	L1MEf
hg38_rmsk_AluSz_range=chr21:40343892-40344198	AluSz
hg38_rmsk_L1MEf_range=chr21:40344218-40345312	L1MEf
hg38_rmsk_L1MEf_range=chr21:40345595-40345752	L1MEf
hg38_rmsk_L3_range=chr21:40345778-40345846	L3
hg38_rmsk_MER20_range=chr21:40346865-40347034	MER20
hg38_rmsk_AluSp_range=chr21:40347037-40347317	AluSp
hg38_rmsk_AluY_range=chr21:40348860-40349159	AluY
hg38_rmsk_L2b_range=chr21:40349467-40349508	L2b
hg38_rmsk_MIRc_range=chr21:40349627-40349719	MIRc
hg38_rmsk_L1MEf_range=chr21:40349736-40349976	L1MEf
hg38_rmsk_L1MEf_range=chr21:40349966-40350046	L1MEf
hg38_rmsk_L1PA7_range=chr21:40350054-40350113	L1PA7
hg38_rmsk_L1P3_range=chr21:40350114-40350478	L1P3
hg38_rmsk_AluJo_range=chr21:40350913-40351049	AluJo
hg38_rmsk_MER85_range=chr21:40352028-40352158	MER85
hg38_rmsk_MIRb_range=chr21:40353203-40353370	MIRb
hg38_rmsk_L1MA4_range=chr21:40354091-40354354	L1MA4
hg38_rmsk_AluJo_range=chr21:40354380-40354531	AluJo
hg38_rmsk_AluYk4_range=chr21:40354568-40354873	AluYk4
hg38_rmsk_L2a_range=chr21:40354965-40355287	L2a
hg38_rmsk_L1MA9_range=chr21:40355814-40356173	L1MA9
hg38_rmsk_L1MA9_range=chr21:40356170-40356480	L1MA9
hg38_rmsk_L1PA4_range=chr21:40357664-40357874	L1PA4
hg38_rmsk_L1MB7_range=chr21:40358275-40358524	L1MB7
hg38_rmsk_AluSx_range=chr21:40358525-40358819	AluSx
hg38_rmsk_L1MB7_range=chr21:40358820-40359180	L1MB7
hg38_rmsk_L1MB7_range=chr21:40359404-40359962	L1MB7
hg38_rmsk_L1PA16_range=chr21:40359988-40360123	L1PA16
hg38_rmsk_AluY_range=chr21:40360124-40360433	AluY
hg38_rmsk_L1PA16_range=chr21:40360434-40360983	L1PA16
hg38_rmsk_AluSc_range=chr21:40361339-40361619	AluSc
hg38_rmsk_L1PA3_range=chr21:40361900-40362256	L1PA3
hg38_rmsk_L1PA3_range=chr21:40362257-40362299	L1PA3
hg38_rmsk_L1MC5a_range=chr21:40362320-40362782	L1MC5a
hg38_rmsk_L1MC5a_range=chr21:40362889-40363240	L1MC5a
hg38_rmsk_AluSq2_range=chr21:40363241-40363546	AluSq2
hg38_rmsk_L1MC5a_range=chr21:40363547-40363598	L1MC5a
hg38_rmsk_L1PA4_range=chr21:40363617-40364687	L1PA4
hg38_rmsk_MLT2A2_range=chr21:40365090-40365602	MLT2A2
hg38_rmsk_L1MEg_range=chr21:40365613-40365883	L1MEg
hg38_rmsk_L1M8_range=chr21:40366009-40366538	L1M8
hg38_rmsk_MamRep605_range=chr21:40367957-40368088	MamRep605
hg38_rmsk_AluJb_range=chr21:40370628-40370945	AluJb
hg38_rmsk_MER85_range=chr21:40371795-40371923	MER85
hg38_rmsk_Tigger15a_range=chr21:40372414-40372864	Tigger15a
hg38_rmsk_L2c_range=chr21:40373345-40373421	L2c
hg38_rmsk_MIRb_range=chr21:40373767-40373967	MIRb
hg38_rmsk_L1MA7_range=chr21:40373979-40374208	L1MA7
hg38_rmsk_MIRb_range=chr21:40374388-40374511	MIRb
hg38_rmsk_MLT1A_range=chr21:40374619-40374954	MLT1A
hg38_rmsk_L2a_range=chr21:40375112-40375460	L2a
hg38_rmsk_L2a_range=chr21:40375630-40375758	L2a
hg38_rmsk_MLT1C_range=chr21:40376876-40377079	MLT1C
hg38_rmsk_MIR_range=chr21:40377131-40377311	MIR
hg38_rmsk_GA-rich_range=chr21:40377695-40377732	GA-rich
hg38_rmsk_L1ME3G_range=chr21:40378254-40378554	L1ME3G
hg38_rmsk_AluY_range=chr21:40378555-40378892	AluY
hg38_rmsk_L1ME3G_range=chr21:40378893-40379285	L1ME3G
hg38_rmsk_L2c_range=chr21:40380411-40380775	L2c
hg38_rmsk_AluYj4_range=chr21:40380782-40381089	AluYj4
hg38_rmsk_MER112_range=chr21:40381757-40382050	MER112
hg38_rmsk_AluSx_range=chr21:40383048-40383359	AluSx
hg38_rmsk_MER113_range=chr21:40383639-40383927	MER113
hg38_rmsk_AluSp_range=chr21:40384326-40384611	AluSp
hg38_rmsk_L1ME3Cz_range=chr21:40384889-40385310	L1ME3Cz
hg38_rmsk_L2a_range=chr21:40385329-40385443	L2a
hg38_rmsk_L1MEd_range=chr21:40387028-40387179	L1MEd
hg38_rmsk_L1MEd_range=chr21:40387436-40388138	L1MEd
hg38_rmsk_L1MEd_range=chr21:40388144-40388422	L1MEd
hg38_rmsk_MIRc_range=chr21:40388555-40388629	MIRc
hg38_rmsk_MLT1C_range=chr21:40390495-40390919	MLT1C
hg38_rmsk_L1ME4a_range=chr21:40393534-40393721	L1ME4a
hg38_rmsk_L1ME4a_range=chr21:40393822-40394045	L1ME4a
hg38_rmsk_MIRb_range=chr21:40394301-40394399	MIRb
hg38_rmsk_LTR67B_range=chr21:40394519-40394624	LTR67B
hg38_rmsk_LOR1a_range=chr21:40396757-40397189	LOR1a
hg38_rmsk_MSTB_range=chr21:40397190-40397613	MSTB
hg38_rmsk_LOR1a_range=chr21:40397614-40397679	LOR1a
hg38_rmsk_MIR3_range=chr21:40398459-40398570	MIR3
hg38_rmsk_AluSc_range=chr21:40398634-40398887	AluSc
hg38_rmsk_AluJo_range=chr21:40398989-40399269	AluJo
hg38_rmsk_MIR_range=chr21:40399736-40399851	MIR
hg38_rmsk_Charlie1a_range=chr21:40400121-40400590	Charlie1a
hg38_rmsk_AluJr_range=chr21:40400592-40400716	AluJr
hg38_rmsk_Charlie1a_range=chr21:40400717-40401646	Charlie1a
hg38_rmsk_AluYm1_range=chr21:40402050-40402367	AluYm1
hg38_rmsk_AluJb_range=chr21:40403301-40403440	AluJb
hg38_rmsk_L2b_range=chr21:40404661-40404772	L2b
hg38_rmsk_L2c_range=chr21:40405070-40405170	L2c
hg38_rmsk_L1MA8_range=chr21:40405417-40405715	L1MA8
hg38_rmsk_AluSz6_range=chr21:40405716-40406012	AluSz6
hg38_rmsk_L1MA8_range=chr21:40406013-40406585	L1MA8
hg38_rmsk_AluSz_range=chr21:40406586-40406918	AluSz
hg38_rmsk_L1MA8_range=chr21:40406919-40407303	L1MA8
hg38_rmsk_MLT1H_range=chr21:40407336-40407604	MLT1H
hg38_rmsk_MLT1H_range=chr21:40407730-40407902	MLT1H
hg38_rmsk_L3_range=chr21:40408476-40408535	L3
hg38_rmsk_UCON19_range=chr21:40408782-40409011	UCON19
hg38_rmsk_L1MEc_range=chr21:40409443-40411175	L1MEc
hg38_rmsk_L1MEc_range=chr21:40411224-40411582	L1MEc
hg38_rmsk_L1MEc_range=chr21:40411651-40411859	L1MEc
hg38_rmsk_THE1B_range=chr21:40411860-40412231	THE1B
hg38_rmsk_THE1B-int_range=chr21:40412233-40413555	THE1B-int
hg38_rmsk_L1M4_range=chr21:40413561-40414526	L1M4
hg38_rmsk_MER112_range=chr21:40414538-40414678	MER112
hg38_rmsk_L1PA4_range=chr21:40417234-40417345	L1PA4
hg38_rmsk_L5_range=chr21:40417349-40417692	L5
hg38_rmsk_MIRb_range=chr21:40417846-40417952	MIRb
hg38_rmsk_L5_range=chr21:40418397-40418600	L5
hg38_rmsk_AluY_range=chr21:40418985-40419280	AluY
hg38_rmsk_L1M6_range=chr21:40419533-40419683	L1M6
hg38_rmsk_L1ME4a_range=chr21:40420111-40420415	L1ME4a
hg38_rmsk_MLT1C_range=chr21:40420545-40420993	MLT1C
hg38_rmsk_MamTip2_range=chr21:40421544-40421667	MamTip2
hg38_rmsk_MER117_range=chr21:40422052-40422245	MER117
hg38_rmsk_AluSz_range=chr21:40422348-40422659	AluSz
hg38_rmsk_MER50B_range=chr21:40423389-40423778	MER50B
hg38_rmsk_MLT1C_range=chr21:40424190-40424641	MLT1C
hg38_rmsk_MLT1C_range=chr21:40424779-40424827	MLT1C
hg38_rmsk_AluSq_range=chr21:40424828-40425109	AluSq
hg38_rmsk_MLT1C_range=chr21:40425110-40425162	MLT1C
hg38_rmsk_AluSq_range=chr21:40425244-40425390	AluSq
hg38_rmsk_L1PA8_range=chr21:40425391-40425509	L1PA8
hg38_rmsk_AluSq_range=chr21:40425510-40425690	AluSq
hg38_rmsk_MamRep605_range=chr21:40427049-40427082	MamRep605
hg38_rmsk_AluSp_range=chr21:40428291-40428563	AluSp
hg38_rmsk_L2b_range=chr21:40429000-40429097	L2b
hg38_rmsk_AluSp_range=chr21:40429261-40429567	AluSp
hg38_rmsk_MIR_range=chr21:40429569-40429776	MIR
hg38_rmsk_L2c_range=chr21:40429802-40429900	L2c
hg38_rmsk_MLT2A1_range=chr21:40430239-40430680	MLT2A1
hg38_rmsk_MIR3_range=chr21:40430741-40430803	MIR3
hg38_rmsk_Tigger2a_range=chr21:40431205-40431353	Tigger2a
hg38_rmsk_Tigger2_range=chr21:40431356-40431421	Tigger2
hg38_rmsk_Tigger2_range=chr21:40431422-40431461	Tigger2
hg38_rmsk_Tigger2_range=chr21:40431462-40431510	Tigger2
hg38_rmsk_Tigger2_range=chr21:40431511-40431825	Tigger2
hg38_rmsk_MLT1D_range=chr21:40431827-40431917	MLT1D
hg38_rmsk_AluSx1_range=chr21:40431918-40432201	AluSx1
hg38_rmsk_MLT1D_range=chr21:40432241-40432625	MLT1D
hg38_rmsk_MIR_range=chr21:40432740-40432917	MIR
hg38_rmsk_AluSc8_range=chr21:40433078-40433367	AluSc8
hg38_rmsk_L1MD_range=chr21:40435360-40435419	L1MD
hg38_rmsk_L1PREC2_range=chr21:40435420-40435510	L1PREC2
hg38_rmsk_L1MD_range=chr21:40435559-40435763	L1MD
hg38_rmsk_Tigger5b_range=chr21:40435764-40436171	Tigger5b
hg38_rmsk_MER45A_range=chr21:40436657-40436826	MER45A
hg38_rmsk_MIR_range=chr21:40437382-40437569	MIR
hg38_rmsk_AluSq_range=chr21:40437570-40437876	AluSq
hg38_rmsk_MIR_range=chr21:40437877-40437925	MIR
hg38_rmsk_MIR3_range=chr21:40438068-40438222	MIR3
hg38_rmsk_L2a_range=chr21:40438292-40438417	L2a
hg38_rmsk_MER91B_range=chr21:40438845-40438941	MER91B
hg38_rmsk_MER91B_range=chr21:40438961-40439060	MER91B
hg38_rmsk_MIR_range=chr21:40439061-40439253	MIR
hg38_rmsk_THE1B_range=chr21:40439606-40439957	THE1B
hg38_rmsk_MIR_range=chr21:40440469-40440641	MIR
hg38_rmsk_MIR_range=chr21:40440692-40440864	MIR
hg38_rmsk_L1ME4a_range=chr21:40442111-40442359	L1ME4a
hg38_rmsk_A-rich_range=chr21:40442375-40442417	A-rich
hg38_rmsk_AluSx4_range=chr21:40442507-40442809	AluSx4
hg38_rmsk_MIR3_range=chr21:40444623-40444789	MIR3
hg38_rmsk_MLT1A0_range=chr21:40444962-40445279	MLT1A0
hg38_rmsk_MamRTE1_range=chr21:40446416-40446542	MamRTE1
hg38_rmsk_MLT2B3_range=chr21:40448099-40448569	MLT2B3
hg38_rmsk_MLT1D_range=chr21:40448840-40449339	MLT1D
hg38_rmsk_MER85_range=chr21:40451785-40451915	MER85
hg38_rmsk_MIRb_range=chr21:40454259-40454400	MIRb
hg38_rmsk_L1M7_range=chr21:40454938-40455485	L1M7
hg38_rmsk_AluSz_range=chr21:40455486-40455796	AluSz
hg38_rmsk_L1M7_range=chr21:40455866-40455966	L1M7
hg38_rmsk_L1PA4_range=chr21:40455967-40456101	L1PA4
hg38_rmsk_L1M7_range=chr21:40456102-40456473	L1M7
hg38_rmsk_L1ME2z_range=chr21:40456562-40456648	L1ME2z
hg38_rmsk_L1ME2z_range=chr21:40456731-40456868	L1ME2z
hg38_rmsk_AluJb_range=chr21:40457230-40457527	AluJb
hg38_rmsk_A-rich_range=chr21:40457662-40457716	A-rich
hg38_rmsk_L1M7_range=chr21:40457798-40458031	L1M7
hg38_rmsk_L1M7_range=chr21:40458068-40458158	L1M7
hg38_rmsk_L1MC_range=chr21:40458417-40458610	L1MC
hg38_rmsk_L1M7_range=chr21:40458970-40459274	L1M7
hg38_rmsk_L1M2_range=chr21:40459297-40459474	L1M2
hg38_rmsk_L1PA10_range=chr21:40459959-40460287	L1PA10
hg38_rmsk_A-rich_range=chr21:40460314-40460345	A-rich
hg38_rmsk_L1ME4b_range=chr21:40460574-40461133	L1ME4b
hg38_rmsk_L1ME4b_range=chr21:40461181-40461282	L1ME4b
hg38_rmsk_MIR_range=chr21:40461413-40461547	MIR
hg38_rmsk_MLT1D_range=chr21:40461560-40462055	MLT1D
hg38_rmsk_MER5A_range=chr21:40462254-40462437	MER5A
hg38_rmsk_MER5B_range=chr21:40462486-40462630	MER5B
hg38_rmsk_MER5B_range=chr21:40462639-40462799	MER5B
hg38_rmsk_MADE2_range=chr21:40463052-40463128	MADE2
hg38_rmsk_L2a_range=chr21:40463339-40463678	L2a
hg38_rmsk_L2a_range=chr21:40463851-40464182	L2a
hg38_rmsk_L2a_range=chr21:40464166-40464418	L2a
hg38_rmsk_L2a_range=chr21:40464550-40464743	L2a
hg38_rmsk_AluSc_range=chr21:40464744-40465038	AluSc
hg38_rmsk_L2a_range=chr21:40465039-40465408	L2a
hg38_rmsk_MIR_range=chr21:40465429-40465473	MIR
hg38_rmsk_MER30_range=chr21:40465551-40465760	MER30
hg38_rmsk_L3_range=chr21:40466384-40466740	L3
hg38_rmsk_MER4A_range=chr21:40467804-40468324	MER4A
hg38_rmsk_MER4A_range=chr21:40468300-40468341	MER4A
hg38_rmsk_HAL1_range=chr21:40468803-40469400	HAL1
hg38_rmsk_HAL1_range=chr21:40469547-40469664	HAL1
hg38_rmsk_AluJb_range=chr21:40470565-40470851	AluJb
hg38_rmsk_MIR_range=chr21:40471498-40471688	MIR
hg38_rmsk_L1PA5_range=chr21:40471797-40472058	L1PA5
hg38_rmsk_MLT1B_range=chr21:40473620-40473986	MLT1B
hg38_rmsk_AluSx1_range=chr21:40474011-40474298	AluSx1
hg38_rmsk_AluSg_range=chr21:40475567-40475865	AluSg
hg38_rmsk_MIRb_range=chr21:40476241-40476458	MIRb
hg38_rmsk_L3b_range=chr21:40477202-40477263	L3b
hg38_rmsk_GA-rich_range=chr21:40477286-40477328	GA-rich
hg38_rmsk_L1ME3A_range=chr21:40477849-40478459	L1ME3A
hg38_rmsk_MER44A_range=chr21:40478732-40479058	MER44A
hg38_rmsk_MIR_range=chr21:40479084-40479301	MIR
hg38_rmsk_THE1B_range=chr21:40479412-40479770	THE1B
hg38_rmsk_MSTC_range=chr21:40480973-40481098	MSTC
hg38_rmsk_AluY_range=chr21:40481208-40481552	AluY
hg38_rmsk_LTR37A_range=chr21:40484475-40484590	LTR37A
hg38_rmsk_LTR85c_range=chr21:40484658-40485063	LTR85c
hg38_rmsk_AluY_range=chr21:40485230-40485541	AluY
hg38_rmsk_L4_A_Mam_range=chr21:40485980-40486028	L4_A_Mam
hg38_rmsk_GA-rich_range=chr21:40486436-40486565	GA-rich
hg38_rmsk_Tigger15a_range=chr21:40486884-40487161	Tigger15a
hg38_rmsk_L2_range=chr21:40487454-40487871	L2
hg38_rmsk_MER5A1_range=chr21:40487956-40488098	MER5A1
hg38_rmsk_MLT2B4_range=chr21:40489076-40489492	MLT2B4
hg38_rmsk_AluYa5_range=chr21:40489493-40489801	AluYa5
hg38_rmsk_MLT2B4_range=chr21:40489802-40489842	MLT2B4
hg38_rmsk_THE1B_range=chr21:40489926-40490291	THE1B
hg38_rmsk_L2a_range=chr21:40491195-40492117	L2a
hg38_rmsk_L1MA8_range=chr21:40492372-40493579	L1MA8
hg38_rmsk_AluSq2_range=chr21:40493580-40493880	AluSq2
hg38_rmsk_L1MA8_range=chr21:40493881-40494346	L1MA8
hg38_rmsk_L1MA8_range=chr21:40494345-40497762	L1MA8
hg38_rmsk_MIR_range=chr21:40498010-40498184	MIR
hg38_rmsk_MIRb_range=chr21:40498251-40498411	MIRb
hg38_rmsk_AluSx1_range=chr21:40499771-40500000	AluSx1
hg38_rmsk_AluYb8_range=chr21:40500001-40500084	AluYb8
hg38_rmsk_LTR33_range=chr21:40500661-40500960	LTR33
hg38_rmsk_AluSp_range=chr21:40501590-40501888	AluSp
hg38_rmsk_Charlie4a_range=chr21:40502002-40502356	Charlie4a
hg38_rmsk_MLT1D_range=chr21:40502357-40502862	MLT1D
hg38_rmsk_Charlie4a_range=chr21:40502863-40503007	Charlie4a
hg38_rmsk_MIRb_range=chr21:40503078-40503222	MIRb
hg38_rmsk_GA-rich_range=chr21:40504145-40504241	GA-rich
hg38_rmsk_L1ME4a_range=chr21:40504752-40504859	L1ME4a
hg38_rmsk_AluSg_range=chr21:40506997-40507309	AluSg
hg38_rmsk_AluJb_range=chr21:40507510-40507798	AluJb
hg38_rmsk_AluJr_range=chr21:40508588-40508734	AluJr
hg38_rmsk_AluJr_range=chr21:40508785-40508936	AluJr
hg38_rmsk_LTR86C_range=chr21:40509555-40509612	LTR86C
hg38_rmsk_AluSc8_range=chr21:40509843-40510135	AluSc8
hg38_rmsk_LTR44_range=chr21:40510431-40510930	LTR44
hg38_rmsk_MIRc_range=chr21:40511135-40511257	MIRc
hg38_rmsk_MIR3_range=chr21:40511514-40511591	MIR3
hg38_rmsk_AluY_range=chr21:40511710-40512010	AluY
hg38_rmsk_L2b_range=chr21:40512276-40512354	L2b
hg38_rmsk_AluSp_range=chr21:40512887-40513174	AluSp
hg38_rmsk_MSTB1_range=chr21:40513360-40513772	MSTB1
hg38_rmsk_L1MC4_range=chr21:40515294-40515558	L1MC4
hg38_rmsk_MIR3_range=chr21:40517501-40517583	MIR3
hg38_rmsk_Tigger3a_range=chr21:40518782-40519119	Tigger3a
hg38_rmsk_MLT2C1_range=chr21:40519194-40519349	MLT2C1
hg38_rmsk_MLT1A0_range=chr21:40519350-40519689	MLT1A0
hg38_rmsk_MLT2C1_range=chr21:40519690-40519852	MLT2C1
hg38_rmsk_AluSx3_range=chr21:40520527-40520833	AluSx3
hg38_rmsk_L1MA4A_range=chr21:40520935-40520995	L1MA4A
hg38_rmsk_MER20_range=chr21:40521092-40521252	MER20
hg38_rmsk_L1M2_range=chr21:40521253-40521631	L1M2
hg38_rmsk_L1MA6_range=chr21:40521632-40521997	L1MA6
hg38_rmsk_MER20_range=chr21:40522020-40522105	MER20
hg38_rmsk_LTR1A2_range=chr21:40523152-40523996	LTR1A2
hg38_rmsk_MSTA_range=chr21:40524137-40524164	MSTA
hg38_rmsk_AluSg_range=chr21:40524729-40525031	AluSg
hg38_rmsk_MIRb_range=chr21:40525709-40525797	MIRb
hg38_rmsk_L1MA9_range=chr21:40526697-40526799	L1MA9
hg38_rmsk_MLT1H_range=chr21:40527212-40527724	MLT1H
hg38_rmsk_AluSc8_range=chr21:40528899-40529195	AluSc8
hg38_rmsk_Tigger19b_range=chr21:40530518-40530601	Tigger19b
hg38_rmsk_L2b_range=chr21:40531251-40531565	L2b
hg38_rmsk_L2a_range=chr21:40532356-40532526	L2a
hg38_rmsk_MIR_range=chr21:40535029-40535266	MIR
hg38_rmsk_MIRb_range=chr21:40535292-40535429	MIRb
hg38_rmsk_L2b_range=chr21:40535580-40535732	L2b
hg38_rmsk_MLT1C_range=chr21:40536217-40536323	MLT1C
hg38_rmsk_AluY_range=chr21:40536401-40536705	AluY
hg38_rmsk_MLT1C_range=chr21:40537502-40537886	MLT1C
hg38_rmsk_AluYc3_range=chr21:40539223-40539525	AluYc3
hg38_rmsk_Charlie15a_range=chr21:40539526-40539592	Charlie15a
hg38_rmsk_L2c_range=chr21:40540280-40540496	L2c
hg38_rmsk_FLAM_A_range=chr21:40540901-40541010	FLAM_A
hg38_rmsk_L1M5_range=chr21:40541014-40541113	L1M5
hg38_rmsk_MLT1A0_range=chr21:40542398-40542767	MLT1A0
hg38_rmsk_MIRc_range=chr21:40542771-40542873	MIRc
hg38_rmsk_MLT1C_range=chr21:40544317-40544752	MLT1C
hg38_rmsk_MLT1A0_range=chr21:40544969-40545325	MLT1A0
hg38_rmsk_MIRb_range=chr21:40545565-40545710	MIRb
hg38_rmsk_MIRb_range=chr21:40545883-40546076	MIRb
hg38_rmsk_MIRb_range=chr21:40546373-40546540	MIRb
hg38_rmsk_AluJb_range=chr21:40548923-40549195	AluJb
hg38_rmsk_MIRc_range=chr21:40549633-40549709	MIRc
hg38_rmsk_AluSx_range=chr21:40550244-40550533	AluSx
hg38_rmsk_MER57B2_range=chr21:40550673-40551052	MER57B2
hg38_rmsk_MER4D1_range=chr21:40551053-40551974	MER4D1
hg38_rmsk_MER57B2_range=chr21:40551975-40551988	MER57B2
hg38_rmsk_AluSx4_range=chr21:40552035-40552324	AluSx4
hg38_rmsk_MIR3_range=chr21:40553801-40553969	MIR3
hg38_rmsk_AluJo_range=chr21:40554010-40554193	AluJo
hg38_rmsk_L2c_range=chr21:40554874-40555023	L2c
hg38_rmsk_MIRc_range=chr21:40555125-40555226	MIRc
hg38_rmsk_AluJr4_range=chr21:40555626-40555928	AluJr4
hg38_rmsk_Tigger2_range=chr21:40556198-40556448	Tigger2
hg38_rmsk_MSTB1_range=chr21:40556449-40556867	MSTB1
hg38_rmsk_Tigger2_range=chr21:40556868-40557055	Tigger2
hg38_rmsk_Tigger2b_Pri_range=chr21:40557040-40557108	Tigger2b_Pri
hg38_rmsk_MSTA1_range=chr21:40557124-40557343	MSTA1
hg38_rmsk_AluYc_range=chr21:40557344-40557633	AluYc
hg38_rmsk_MSTA1_range=chr21:40557634-40557840	MSTA1
hg38_rmsk_AluY_range=chr21:40558207-40558466	AluY
hg38_rmsk_A-rich_range=chr21:40559101-40559131	A-rich
hg38_rmsk_AluYk2_range=chr21:40559177-40559476	AluYk2
hg38_rmsk_AluYm1_range=chr21:40559787-40560092	AluYm1
hg38_rmsk_L3_range=chr21:40560173-40560404	L3
hg38_rmsk_MER47B_range=chr21:40560533-40560960	MER47B
hg38_rmsk_THE1D_range=chr21:40562117-40562469	THE1D
hg38_rmsk_L1PA17_range=chr21:40562960-40563007	L1PA17
hg38_rmsk_MER81_range=chr21:40563170-40563278	MER81
hg38_rmsk_L2a_range=chr21:40566806-40566872	L2a
hg38_rmsk_ORSL_range=chr21:40567145-40567250	ORSL
hg38_rmsk_L2a_range=chr21:40567586-40567791	L2a
hg38_rmsk_AluSx3_range=chr21:40567933-40568036	AluSx3
hg38_rmsk_LTR105_Mam_range=chr21:40568775-40569244	LTR105_Mam
hg38_rmsk_MLT2C1_range=chr21:40569258-40569703	MLT2C1
hg38_rmsk_A-rich_range=chr21:40569854-40569898	A-rich
hg38_rmsk_L1ME2_range=chr21:40570343-40571288	L1ME2
hg38_rmsk_L1MA4_range=chr21:40571289-40571453	L1MA4
hg38_rmsk_L1ME2_range=chr21:40571454-40571670	L1ME2
hg38_rmsk_Tigger4b_range=chr21:40571719-40571763	Tigger4b
hg38_rmsk_AluSx_range=chr21:40571766-40571889	AluSx
hg38_rmsk_Tigger4a_range=chr21:40571890-40572071	Tigger4a
hg38_rmsk_L1ME2_range=chr21:40572176-40572355	L1ME2
hg38_rmsk_L1ME2_range=chr21:40572417-40573082	L1ME2
hg38_rmsk_AluY_range=chr21:40573083-40573356	AluY
hg38_rmsk_L1ME2_range=chr21:40573357-40574650	L1ME2
hg38_rmsk_AluSg4_range=chr21:40574707-40574874	AluSg4
hg38_rmsk_LTR7_range=chr21:40574964-40575408	LTR7
hg38_rmsk_L1ME2_range=chr21:40575417-40575634	L1ME2
hg38_rmsk_L1ME2_range=chr21:40575641-40576572	L1ME2
hg38_rmsk_L1M5_range=chr21:40576584-40576777	L1M5
hg38_rmsk_L1PA7_range=chr21:40576923-40576999	L1PA7
hg38_rmsk_HERVS71-int_range=chr21:40577282-40577547	HERVS71-int
hg38_rmsk_LTR6B_range=chr21:40577548-40578074	LTR6B
hg38_rmsk_L1M5_range=chr21:40578075-40578275	L1M5
hg38_rmsk_LTR12_range=chr21:40578281-40578777	LTR12
hg38_rmsk_L1ME5_range=chr21:40578815-40579099	L1ME5
hg38_rmsk_L1MEd_range=chr21:40579292-40579843	L1MEd
hg38_rmsk_AluYc_range=chr21:40580081-40580223	AluYc
hg38_rmsk_AluSx1_range=chr21:40580250-40580552	AluSx1
hg38_rmsk_L1MEd_range=chr21:40580838-40580997	L1MEd
hg38_rmsk_MIRb_range=chr21:40581295-40581545	MIRb
hg38_rmsk_L1MC1_range=chr21:40583693-40583912	L1MC1
hg38_rmsk_MER5A_range=chr21:40584725-40584789	MER5A
hg38_rmsk_MSTB_range=chr21:40584809-40585249	MSTB
hg38_rmsk_AluYa8_range=chr21:40585324-40585449	AluYa8
hg38_rmsk_MSTB1_range=chr21:40585626-40585853	MSTB1
hg38_rmsk_AluSq2_range=chr21:40585854-40586156	AluSq2
hg38_rmsk_MSTB1_range=chr21:40586157-40586376	MSTB1
hg38_rmsk_MER5A1_range=chr21:40586509-40586633	MER5A1
hg38_rmsk_MIRb_range=chr21:40588180-40588236	MIRb
hg38_rmsk_MADE1_range=chr21:40588240-40588316	MADE1
hg38_rmsk_AluSg_range=chr21:40589299-40589605	AluSg
hg38_rmsk_MIRb_range=chr21:40590401-40590601	MIRb
hg38_rmsk_MLT1A0_range=chr21:40590890-40590929	MLT1A0
hg38_rmsk_THE1D_range=chr21:40590935-40591279	THE1D
hg38_rmsk_MLT1A0_range=chr21:40591281-40591368	MLT1A0
hg38_rmsk_MIR_range=chr21:40591845-40591993	MIR
hg38_rmsk_L2a_range=chr21:40592430-40592926	L2a
hg38_rmsk_AluSz_range=chr21:40593315-40593644	AluSz
hg38_rmsk_MIRb_range=chr21:40594362-40594598	MIRb
hg38_rmsk_AluJb_range=chr21:40595113-40595396	AluJb
hg38_rmsk_GA-rich_range=chr21:40595398-40595459	GA-rich
hg38_rmsk_AluSx1_range=chr21:40597501-40597811	AluSx1
hg38_rmsk_L1MC2_range=chr21:40597812-40598497	L1MC2
hg38_rmsk_AluSc_range=chr21:40598498-40598802	AluSc
hg38_rmsk_L1MC2_range=chr21:40598803-40599198	L1MC2
hg38_rmsk_L1PA8_range=chr21:40599201-40599441	L1PA8
hg38_rmsk_L1P3_range=chr21:40599442-40600157	L1P3
hg38_rmsk_L1MC2_range=chr21:40600155-40600188	L1MC2
hg38_rmsk_MLT1A0_range=chr21:40600189-40600531	MLT1A0
hg38_rmsk_L1MC2_range=chr21:40600532-40602053	L1MC2
hg38_rmsk_AluJb_range=chr21:40602054-40602348	AluJb
hg38_rmsk_L1MC2_range=chr21:40602349-40603467	L1MC2
hg38_rmsk_L1MC2_range=chr21:40603473-40605422	L1MC2
hg38_rmsk_MER58A_range=chr21:40605449-40605668	MER58A
hg38_rmsk_AluSx_range=chr21:40605826-40606100	AluSx
hg38_rmsk_MER102a_range=chr21:40606333-40606485	MER102a
hg38_rmsk_MIR_range=chr21:40606584-40606638	MIR
hg38_rmsk_THE1B_range=chr21:40606754-40607098	THE1B
hg38_rmsk_THE1B_range=chr21:40607503-40607868	THE1B
hg38_rmsk_MER103C_range=chr21:40608487-40608721	MER103C
hg38_rmsk_AluJb_range=chr21:40608969-40609254	AluJb
hg38_rmsk_MER103C_range=chr21:40610719-40610947	MER103C
hg38_rmsk_MER33_range=chr21:40610970-40611057	MER33
hg38_rmsk_AluSc_range=chr21:40611058-40611356	AluSc
hg38_rmsk_MER33_range=chr21:40611357-40611581	MER33
hg38_rmsk_L2b_range=chr21:40611676-40611954	L2b
hg38_rmsk_L2b_range=chr21:40612091-40612158	L2b
hg38_rmsk_MLT1H1_range=chr21:40612171-40612421	MLT1H1
hg38_rmsk_MLT1H1_range=chr21:40612538-40612614	MLT1H1
hg38_rmsk_L1ME4a_range=chr21:40614497-40614751	L1ME4a
hg38_rmsk_AluSx_range=chr21:40615022-40615309	AluSx
hg38_rmsk_L1ME4a_range=chr21:40615329-40615404	L1ME4a
hg38_rmsk_MER68_range=chr21:40616200-40616731	MER68
hg38_rmsk_AluYa5_range=chr21:40616736-40617036	AluYa5
hg38_rmsk_AluY_range=chr21:40617120-40617423	AluY
hg38_rmsk_MER20_range=chr21:40617560-40617770	MER20
hg38_rmsk_L3_range=chr21:40619376-40619674	L3
hg38_rmsk_L1ME1_range=chr21:40619794-40619934	L1ME1
hg38_rmsk_A-rich_range=chr21:40619940-40620496	A-rich
hg38_rmsk_GA-rich_range=chr21:40620404-40620539	GA-rich
hg38_rmsk_L1ME1_range=chr21:40620609-40621227	L1ME1
hg38_rmsk_A-rich_range=chr21:40621874-40621898	A-rich
hg38_rmsk_G-rich_range=chr21:40621899-40621937	G-rich
hg38_rmsk_A-rich_range=chr21:40621938-40622023	A-rich
hg38_rmsk_LTR37A_range=chr21:40622282-40622635	LTR37A
hg38_rmsk_A-rich_range=chr21:40624706-40624744	A-rich
hg38_rmsk_L2a_range=chr21:40625631-40625773	L2a
hg38_rmsk_L2a_range=chr21:40626217-40626638	L2a
hg38_rmsk_L2a_range=chr21:40626716-40626818	L2a
hg38_rmsk_L2c_range=chr21:40627066-40627184	L2c
hg38_rmsk_MIRb_range=chr21:40627623-40627856	MIRb
hg38_rmsk_MIR_range=chr21:40628239-40628445	MIR
hg38_rmsk_MER58A_range=chr21:40628448-40628644	MER58A
hg38_rmsk_AluSz6_range=chr21:40628751-40629006	AluSz6
hg38_rmsk_MLT1I_range=chr21:40629421-40629749	MLT1I
hg38_rmsk_L1MB4_range=chr21:40630320-40630377	L1MB4
hg38_rmsk_AluSz_range=chr21:40630378-40630598	AluSz
hg38_rmsk_L3b_range=chr21:40631694-40631783	L3b
hg38_rmsk_MIR_range=chr21:40632497-40632572	MIR
hg38_rmsk_L2a_range=chr21:40634799-40635090	L2a
hg38_rmsk_AluSx_range=chr21:40637670-40637983	AluSx
hg38_rmsk_AluSg_range=chr21:40641783-40642063	AluSg
hg38_rmsk_MIRb_range=chr21:40642096-40642192	MIRb
hg38_rmsk_MER5A_range=chr21:40642452-40642574	MER5A
hg38_rmsk_AluJb_range=chr21:40642597-40642853	AluJb
hg38_rmsk_MLT1B_range=chr21:40643592-40643954	MLT1B
hg38_rmsk_MER5A_range=chr21:40644001-40644101	MER5A
hg38_rmsk_L2b_range=chr21:40644156-40644203	L2b
hg38_rmsk_MER51E_range=chr21:40644374-40644831	MER51E
hg38_rmsk_AluSc_range=chr21:40646146-40646428	AluSc
hg38_rmsk_LTR28C_range=chr21:40648418-40649067	LTR28C
hg38_rmsk_LTR101_Mam_range=chr21:40649615-40649805	LTR101_Mam
hg38_rmsk_MLT2B2_range=chr21:40650357-40650614	MLT2B2
hg38_rmsk_AluSx3_range=chr21:40650634-40650927	AluSx3
hg38_rmsk_MLT1L_range=chr21:40651770-40651934	MLT1L
hg38_rmsk_L1PA11_range=chr21:40652100-40652326	L1PA11
hg38_rmsk_A-rich_range=chr21:40652331-40652365	A-rich
hg38_rmsk_MER77_range=chr21:40652636-40653255	MER77
hg38_rmsk_AluSx1_range=chr21:40653815-40654124	AluSx1
hg38_rmsk_MLT1D_range=chr21:40654437-40654920	MLT1D
hg38_rmsk_MLT1A1_range=chr21:40655215-40655446	MLT1A1
hg38_rmsk_AluJb_range=chr21:40655447-40655741	AluJb
hg38_rmsk_MLT1A1_range=chr21:40655742-40655773	MLT1A1
hg38_rmsk_AluJo_range=chr21:40655774-40656070	AluJo
hg38_rmsk_MLT1A1_range=chr21:40656071-40656208	MLT1A1
hg38_rmsk_L1ME4b_range=chr21:40657740-40657937	L1ME4b
hg38_rmsk_MIRb_range=chr21:40660001-40660227	MIRb
hg38_rmsk_A-rich_range=chr21:40660262-40660331	A-rich
hg38_rmsk_MER46C_range=chr21:40660433-40660726	MER46C
hg38_rmsk_MLT1A_range=chr21:40662597-40662912	MLT1A
hg38_rmsk_MLT1K_range=chr21:40663464-40663547	MLT1K
hg38_rmsk_MLT1K_range=chr21:40663797-40663920	MLT1K
hg38_rmsk_MSTB_range=chr21:40664790-40665145	MSTB
hg38_rmsk_MIR_range=chr21:40666257-40666446	MIR
hg38_rmsk_THE1C_range=chr21:40667532-40667902	THE1C
hg38_rmsk_L2b_range=chr21:40668172-40668225	L2b
hg38_rmsk_MER5B_range=chr21:40668353-40668514	MER5B
hg38_rmsk_MER5A1_range=chr21:40668520-40668678	MER5A1
hg38_rmsk_L2b_range=chr21:40668996-40669113	L2b
hg38_rmsk_L2a_range=chr21:40669400-40669502	L2a
hg38_rmsk_AluSx_range=chr21:40669591-40669870	AluSx
hg38_rmsk_L1MB3_range=chr21:40670153-40670329	L1MB3
hg38_rmsk_AluSc_range=chr21:40670332-40670550	AluSc
hg38_rmsk_L1MB3_range=chr21:40670552-40670834	L1MB3
hg38_rmsk_AluSg_range=chr21:40671394-40671711	AluSg
hg38_rmsk_MLT1A_range=chr21:40671876-40672254	MLT1A
hg38_rmsk_L2_range=chr21:40672763-40673136	L2
hg38_rmsk_MSTA_range=chr21:40673557-40673965	MSTA
hg38_rmsk_L1MC5_range=chr21:40674440-40674551	L1MC5
hg38_rmsk_AluY_range=chr21:40674648-40674922	AluY
hg38_rmsk_MLT1A0_range=chr21:40677605-40677971	MLT1A0
hg38_rmsk_MIR_range=chr21:40678373-40678450	MIR
hg38_rmsk_L2c_range=chr21:40679257-40679299	L2c
hg38_rmsk_MIR_range=chr21:40679429-40679527	MIR
hg38_rmsk_MIR_range=chr21:40680048-40680255	MIR
hg38_rmsk_MLT1C_range=chr21:40681622-40682102	MLT1C
hg38_rmsk_MLT1B_range=chr21:40682446-40682501	MLT1B
hg38_rmsk_GA-rich_range=chr21:40682502-40682866	GA-rich
hg38_rmsk_MLT1B_range=chr21:40682929-40683198	MLT1B
hg38_rmsk_L2_range=chr21:40683209-40683333	L2
hg38_rmsk_GA-rich_range=chr21:40683393-40683485	GA-rich
hg38_rmsk_AluSc8_range=chr21:40683945-40684249	AluSc8
hg38_rmsk_MER68_range=chr21:40685228-40685765	MER68
hg38_rmsk_MIR1_Amn_range=chr21:40685919-40685932	MIR1_Amn
hg38_rmsk_MIR1_Amn_range=chr21:40685962-40686016	MIR1_Amn
hg38_rmsk_L1PA13_range=chr21:40690849-40691098	L1PA13
hg38_rmsk_MLT1I_range=chr21:40691124-40691304	MLT1I
hg38_rmsk_AluJb_range=chr21:40693154-40693412	AluJb
hg38_rmsk_MIR_range=chr21:40693853-40694054	MIR
hg38_rmsk_MIR3_range=chr21:40694177-40694270	MIR3
hg38_rmsk_LTR85a_range=chr21:40694778-40695211	LTR85a
hg38_rmsk_MER81_range=chr21:40695315-40695376	MER81
hg38_rmsk_L2a_range=chr21:40695674-40695727	L2a
hg38_rmsk_LTR16A2_range=chr21:40696302-40696630	LTR16A2
hg38_rmsk_L1MA4_range=chr21:40696780-40697220	L1MA4
hg38_rmsk_L1MA4_range=chr21:40697230-40698029	L1MA4
hg38_rmsk_L1MA4_range=chr21:40697999-40698144	L1MA4
hg38_rmsk_LTR71A_range=chr21:40698200-40698587	LTR71A
hg38_rmsk_AluSx_range=chr21:40698588-40698894	AluSx
hg38_rmsk_LTR71A_range=chr21:40698895-40698968	LTR71A
hg38_rmsk_Tigger1_range=chr21:40698977-40700197	Tigger1
hg38_rmsk_L1M2_range=chr21:40700203-40700720	L1M2
hg38_rmsk_AluSz_range=chr21:40700721-40701037	AluSz
hg38_rmsk_L1M2_range=chr21:40701038-40702192	L1M2
hg38_rmsk_L1MC2_range=chr21:40702193-40702374	L1MC2
hg38_rmsk_L1MEc_range=chr21:40702391-40703248	L1MEc
hg38_rmsk_AluJr_range=chr21:40703249-40703524	AluJr
hg38_rmsk_L1MEc_range=chr21:40703525-40703863	L1MEc
hg38_rmsk_L1MC2_range=chr21:40703894-40704415	L1MC2
hg38_rmsk_MER31B_range=chr21:40704416-40704433	MER31B
hg38_rmsk_AluJr_range=chr21:40704434-40704740	AluJr
hg38_rmsk_MER31B_range=chr21:40704741-40705181	MER31B
hg38_rmsk_L1MC2_range=chr21:40705182-40705273	L1MC2
hg38_rmsk_L1MEc_range=chr21:40705285-40705413	L1MEc
hg38_rmsk_THE1D_range=chr21:40705427-40705791	THE1D
hg38_rmsk_L1MEc_range=chr21:40705803-40705875	L1MEc
hg38_rmsk_AluY_range=chr21:40705903-40706208	AluY
hg38_rmsk_L2a_range=chr21:40709032-40709229	L2a
hg38_rmsk_L1PA7_range=chr21:40709343-40710214	L1PA7
hg38_rmsk_MIRc_range=chr21:40710946-40711032	MIRc
hg38_rmsk_LTR16A_range=chr21:40711556-40711940	LTR16A
hg38_rmsk_AluYb8_range=chr21:40712277-40712499	AluYb8
hg38_rmsk_MSTD-int_range=chr21:40713945-40714813	MSTD-int
hg38_rmsk_MSTD_range=chr21:40714819-40715167	MSTD
hg38_rmsk_L2c_range=chr21:40716734-40716996	L2c
hg38_rmsk_L2b_range=chr21:40717151-40717235	L2b
hg38_rmsk_L1MB8_range=chr21:40717286-40717831	L1MB8
hg38_rmsk_THE1B_range=chr21:40718335-40718682	THE1B
hg38_rmsk_L1ME3A_range=chr21:40718757-40718844	L1ME3A
hg38_rmsk_AluJo_range=chr21:40718845-40719128	AluJo
hg38_rmsk_L1ME3A_range=chr21:40719129-40719892	L1ME3A
hg38_rmsk_L2c_range=chr21:40719935-40720129	L2c
hg38_rmsk_L1MEc_range=chr21:40720687-40723060	L1MEc
hg38_rmsk_L2b_range=chr21:40723230-40723531	L2b
hg38_rmsk_HAL1_range=chr21:40725833-40726541	HAL1
hg38_rmsk_MSTC_range=chr21:40726701-40727107	MSTC
hg38_rmsk_L2a_range=chr21:40727477-40728316	L2a
hg38_rmsk_AluSq_range=chr21:40728417-40728719	AluSq
hg38_rmsk_MIR_range=chr21:40729091-40729225	MIR
hg38_rmsk_MIRb_range=chr21:40731331-40731413	MIRb
hg38_rmsk_MLT1B_range=chr21:40731434-40731752	MLT1B
hg38_rmsk_AluSx3_range=chr21:40731753-40732024	AluSx3
hg38_rmsk_MLT1B_range=chr21:40732025-40732131	MLT1B
hg38_rmsk_L3_range=chr21:40732274-40732347	L3
hg38_rmsk_MER20_range=chr21:40733381-40733592	MER20
hg38_rmsk_LTR79_range=chr21:40733645-40734014	LTR79
hg38_rmsk_GA-rich_range=chr21:40734916-40734948	GA-rich
hg38_rmsk_L2c_range=chr21:40735149-40735277	L2c
hg38_rmsk_L1M5_range=chr21:40735430-40735509	L1M5
hg38_rmsk_MIRb_range=chr21:40735534-40735751	MIRb
hg38_rmsk_MER21C_range=chr21:40735763-40736383	MER21C
hg38_rmsk_MLT1B_range=chr21:40736406-40736569	MLT1B
hg38_rmsk_MER21C_range=chr21:40736553-40736744	MER21C
hg38_rmsk_L1ME4c_range=chr21:40736819-40737078	L1ME4c
hg38_rmsk_AluSq_range=chr21:40737358-40737645	AluSq
hg38_rmsk_MLT1J1_range=chr21:40738400-40738561	MLT1J1
hg38_rmsk_MER5A_range=chr21:40738596-40738778	MER5A
hg38_rmsk_MLT1B_range=chr21:40739370-40739724	MLT1B
hg38_rmsk_MER5A_range=chr21:40741462-40741631	MER5A
hg38_rmsk_MER5B_range=chr21:40741646-40741809	MER5B
hg38_rmsk_L2a_range=chr21:40741883-40741995	L2a
hg38_rmsk_MER91B_range=chr21:40742012-40742068	MER91B
hg38_rmsk_L1M2_range=chr21:40742263-40742365	L1M2
hg38_rmsk_MLT1D_range=chr21:40742366-40742614	MLT1D
hg38_rmsk_MIRb_range=chr21:40742675-40742785	MIRb
hg38_rmsk_MIRb_range=chr21:40742878-40742994	MIRb
hg38_rmsk_L1M1_range=chr21:40743883-40744031	L1M1
hg38_rmsk_L1M1_range=chr21:40744656-40749852	L1M1
hg38_rmsk_AluSq_range=chr21:40749928-40750227	AluSq
hg38_rmsk_L2-3_Crp_range=chr21:40750243-40750329	L2-3_Crp
hg38_rmsk_L2a_range=chr21:40750373-40751467	L2a
hg38_rmsk_L1ME3D_range=chr21:40751468-40751770	L1ME3D
hg38_rmsk_AluJr4_range=chr21:40752544-40752701	AluJr4
hg38_rmsk_L2a_range=chr21:40752841-40752923	L2a
hg38_rmsk_MIR3_range=chr21:40753899-40753985	MIR3
hg38_rmsk_LTR16C_range=chr21:40754340-40754758	LTR16C
hg38_rmsk_LTR81AB_range=chr21:40754823-40755100	LTR81AB
hg38_rmsk_AluSg_range=chr21:40755175-40755477	AluSg
hg38_rmsk_MLT1C_range=chr21:40755788-40755955	MLT1C
hg38_rmsk_MIR_range=chr21:40755979-40756016	MIR
hg38_rmsk_MSTA_range=chr21:40756017-40756396	MSTA
hg38_rmsk_AluSx1_range=chr21:40756397-40756691	AluSx1
hg38_rmsk_MSTA_range=chr21:40756692-40756731	MSTA
hg38_rmsk_MIR_range=chr21:40756732-40756917	MIR
hg38_rmsk_AluY_range=chr21:40757014-40757324	AluY
hg38_rmsk_MLT1H2_range=chr21:40757381-40757466	MLT1H2
hg38_rmsk_MLT1H2_range=chr21:40757487-40757794	MLT1H2
hg38_rmsk_MLT1C_range=chr21:40757877-40758307	MLT1C
hg38_rmsk_AluYc_range=chr21:40758381-40758533	AluYc
hg38_rmsk_AluSc_range=chr21:40760013-40760315	AluSc
hg38_rmsk_MIRb_range=chr21:40760375-40760507	MIRb
hg38_rmsk_MLT1D_range=chr21:40761270-40761440	MLT1D
hg38_rmsk_MLT1C_range=chr21:40761440-40761678	MLT1C
hg38_rmsk_A-rich_range=chr21:40766648-40766692	A-rich
hg38_rmsk_AluSx_range=chr21:40766693-40766985	AluSx
hg38_rmsk_MER31A_range=chr21:40769622-40770080	MER31A
hg38_rmsk_MIR_range=chr21:40770639-40770827	MIR
hg38_rmsk_AluSq2_range=chr21:40772163-40772468	AluSq2
hg38_rmsk_LTR16A1_range=chr21:40772888-40773200	LTR16A1
hg38_rmsk_MLT1C_range=chr21:40773218-40773615	MLT1C
hg38_rmsk_LTR105_Mam_range=chr21:40773642-40774126	LTR105_Mam
hg38_rmsk_Ricksha_0_range=chr21:40775042-40775280	Ricksha_0
hg38_rmsk_MLT2B3_range=chr21:40775324-40775744	MLT2B3
hg38_rmsk_Ricksha_0_range=chr21:40775749-40776314	Ricksha_0
hg38_rmsk_Ricksha_c_range=chr21:40776227-40776367	Ricksha_c
hg38_rmsk_L2_range=chr21:40776551-40776828	L2
hg38_rmsk_MLT1A0_range=chr21:40776996-40777352	MLT1A0
hg38_rmsk_HAL1ME_range=chr21:40777419-40777635	HAL1ME
hg38_rmsk_L1MEd_range=chr21:40777627-40778343	L1MEd
hg38_rmsk_Alu_range=chr21:40778353-40778395	Alu
hg38_rmsk_L1MEd_range=chr21:40778415-40778741	L1MEd
hg38_rmsk_AluSp_range=chr21:40778743-40779054	AluSp
hg38_rmsk_L2a_range=chr21:40779475-40779877	L2a
hg38_rmsk_MIRb_range=chr21:40780052-40780209	MIRb
hg38_rmsk_MLT1B_range=chr21:40780513-40780873	MLT1B
hg38_rmsk_AluSz_range=chr21:40781013-40781319	AluSz
hg38_rmsk_MER8_range=chr21:40781432-40781665	MER8
hg38_rmsk_AluY_range=chr21:40781867-40782197	AluY
hg38_rmsk_AluJb_range=chr21:40782446-40782762	AluJb
hg38_rmsk_THE1B_range=chr21:40784137-40784494	THE1B
hg38_rmsk_MLT1A0_range=chr21:40784562-40784921	MLT1A0
hg38_rmsk_L2a_range=chr21:40785711-40785831	L2a
hg38_rmsk_AluSp_range=chr21:40785955-40786256	AluSp
hg38_rmsk_A-rich_range=chr21:40786258-40786353	A-rich
hg38_rmsk_MER5A1_range=chr21:40786407-40786566	MER5A1
hg38_rmsk_MIRb_range=chr21:40786843-40787001	MIRb
hg38_rmsk_L2a_range=chr21:40787583-40787629	L2a
hg38_rmsk_AluYf1_range=chr21:40789554-40789854	AluYf1
hg38_rmsk_AluSx_range=chr21:40790170-40790394	AluSx
hg38_rmsk_AluSx_range=chr21:40790895-40791184	AluSx
hg38_rmsk_AluY_range=chr21:40791373-40791668	AluY
hg38_rmsk_MLT1B_range=chr21:40791921-40792128	MLT1B
hg38_rmsk_AluSx_range=chr21:40792129-40792423	AluSx
hg38_rmsk_MLT1B_range=chr21:40792424-40792586	MLT1B
hg38_rmsk_MER117_range=chr21:40793204-40793355	MER117
hg38_rmsk_AluSx_range=chr21:40793485-40793788	AluSx
hg38_rmsk_MIR_range=chr21:40795976-40796070	MIR
hg38_rmsk_MLT1I_range=chr21:40796182-40796288	MLT1I
hg38_rmsk_MER5A1_range=chr21:40796630-40796778	MER5A1
hg38_rmsk_MLT1D_range=chr21:40799426-40799889	MLT1D
hg38_rmsk_MSTC_range=chr21:40799898-40800289	MSTC
hg38_rmsk_MSTC-int_range=chr21:40800292-40800694	MSTC-int
hg38_rmsk_AluSx_range=chr21:40800704-40800943	AluSx
hg38_rmsk_AluSq4_range=chr21:40800945-40801207	AluSq4
hg38_rmsk_MSTC-int_range=chr21:40801213-40802492	MSTC-int
hg38_rmsk_MSTC_range=chr21:40802495-40802902	MSTC
hg38_rmsk_L2_range=chr21:40803790-40803982	L2
hg38_rmsk_LTR86A2_range=chr21:40804191-40804290	LTR86A2
hg38_rmsk_L2_range=chr21:40804631-40804945	L2
hg38_rmsk_LTR33_range=chr21:40805330-40805496	LTR33
hg38_rmsk_LTR33_range=chr21:40805548-40805698	LTR33
hg38_rmsk_AluY_range=chr21:40805699-40806007	AluY
hg38_rmsk_LTR33_range=chr21:40806008-40806055	LTR33
hg38_rmsk_L1PA7_range=chr21:40806660-40807108	L1PA7
hg38_rmsk_G-rich_range=chr21:40807746-40807791	G-rich
hg38_rmsk_LTR16_range=chr21:40807938-40808185	LTR16
hg38_rmsk_AluJb_range=chr21:40808475-40808775	AluJb
hg38_rmsk_L1MB8_range=chr21:40809308-40809534	L1MB8
hg38_rmsk_MIRb_range=chr21:40810494-40810606	MIRb
hg38_rmsk_AluJo_range=chr21:40810620-40810913	AluJo
hg38_rmsk_L2_range=chr21:40812576-40813106	L2
hg38_rmsk_L1PB_range=chr21:40813347-40813634	L1PB
hg38_rmsk_AluSg7_range=chr21:40813635-40813944	AluSg7
hg38_rmsk_L1PB_range=chr21:40813945-40813984	L1PB
hg38_rmsk_MIRb_range=chr21:40815749-40815935	MIRb
hg38_rmsk_AluSx4_range=chr21:40816334-40816596	AluSx4
hg38_rmsk_AluYb8_range=chr21:40817815-40818131	AluYb8
hg38_rmsk_A-rich_range=chr21:40818253-40818264	A-rich
hg38_rmsk_AluY_range=chr21:40818265-40818594	AluY
hg38_rmsk_MIR3_range=chr21:40819736-40819915	MIR3
hg38_rmsk_L1PA8_range=chr21:40820090-40820630	L1PA8
hg38_rmsk_L1PA11_range=chr21:40821550-40821716	L1PA11
hg38_rmsk_L1PA13_range=chr21:40821717-40822032	L1PA13
hg38_rmsk_AluSz_range=chr21:40822037-40822346	AluSz
hg38_rmsk_AluSz_range=chr21:40822868-40823144	AluSz
hg38_rmsk_AluJb_range=chr21:40824404-40824711	AluJb
hg38_rmsk_L2a_range=chr21:40825117-40825235	L2a
hg38_rmsk_AluSx1_range=chr21:40825317-40825616	AluSx1
hg38_rmsk_L2a_range=chr21:40825968-40827232	L2a
hg38_rmsk_AluJr_range=chr21:40827294-40827498	AluJr
hg38_rmsk_L2a_range=chr21:40827523-40827624	L2a
hg38_rmsk_Charlie10_range=chr21:40827642-40827856	Charlie10
hg38_rmsk_MER5C1_range=chr21:40827858-40827922	MER5C1
hg38_rmsk_L2a_range=chr21:40827923-40828076	L2a
hg38_rmsk_FLAM_C_range=chr21:40828126-40828258	FLAM_C
hg38_rmsk_L2a_range=chr21:40828268-40828389	L2a
hg38_rmsk_LTR53_range=chr21:40828390-40828658	LTR53
hg38_rmsk_AluSx_range=chr21:40828659-40828940	AluSx
hg38_rmsk_LTR53_range=chr21:40828941-40829158	LTR53
hg38_rmsk_L2a_range=chr21:40829159-40829524	L2a
hg38_rmsk_MSTA_range=chr21:40830050-40830480	MSTA
hg38_rmsk_MIR_range=chr21:40830546-40830802	MIR
hg38_rmsk_MIRc_range=chr21:40832143-40832195	MIRc
hg38_rmsk_MER20_range=chr21:40833830-40834043	MER20
hg38_rmsk_AluY_range=chr21:40834159-40834406	AluY
hg38_rmsk_Tigger19b_range=chr21:40835937-40836034	Tigger19b
hg38_rmsk_L1MA7_range=chr21:40839032-40839128	L1MA7
hg38_rmsk_MIRb_range=chr21:40848417-40848565	MIRb
hg38_rmsk_MER45C_range=chr21:40848639-40849547	MER45C
hg38_rmsk_L2b_range=chr21:40849669-40849790	L2b
hg38_rmsk_MLT1C_range=chr21:40850512-40850977	MLT1C
hg38_rmsk_MIRc_range=chr21:40851138-40851227	MIRc
hg38_rmsk_L1ME3_range=chr21:40851566-40851686	L1ME3
hg38_rmsk_A-rich_range=chr21:40851703-40851729	A-rich
hg38_rmsk_MIR3_range=chr21:40852689-40852787	MIR3
hg38_rmsk_L2a_range=chr21:40852970-40853040	L2a
hg38_rmsk_L2a_range=chr21:40853077-40853584	L2a
hg38_rmsk_MIR_range=chr21:40854684-40854796	MIR
hg38_rmsk_AluSx3_range=chr21:40855201-40855498	AluSx3
hg38_rmsk_L1ME3G_range=chr21:40855657-40856100	L1ME3G
hg38_rmsk_GA-rich_range=chr21:40856116-40856176	GA-rich
hg38_rmsk_A-rich_range=chr21:40856469-40856507	A-rich
hg38_rmsk_MLT2B1_range=chr21:40857083-40857144	MLT2B1
hg38_rmsk_MLT2B1_range=chr21:40857210-40857676	MLT2B1
hg38_rmsk_L2a_range=chr21:40858394-40858506	L2a
hg38_rmsk_L1ME4b_range=chr21:40858719-40859036	L1ME4b
hg38_rmsk_MER3_range=chr21:40859180-40859386	MER3
hg38_rmsk_MIRb_range=chr21:40861148-40861368	MIRb
hg38_rmsk_L2b_range=chr21:40861995-40862100	L2b
hg38_rmsk_MLT1C_range=chr21:40862282-40862721	MLT1C
hg38_rmsk_HAL1_range=chr21:40863009-40863310	HAL1
hg38_rmsk_MER5A_range=chr21:40863311-40863498	MER5A
hg38_rmsk_HAL1_range=chr21:40863499-40863900	HAL1
hg38_rmsk_HAL1_range=chr21:40865345-40866440	HAL1
hg38_rmsk_AluSx1_range=chr21:40866441-40866727	AluSx1
hg38_rmsk_HAL1_range=chr21:40866728-40866904	HAL1
hg38_rmsk_L1MB8_range=chr21:40866990-40867081	L1MB8
hg38_rmsk_L1MB8_range=chr21:40867206-40867761	L1MB8
hg38_rmsk_L1P4_range=chr21:40867766-40867846	L1P4
hg38_rmsk_AluSx1_range=chr21:40867847-40868151	AluSx1
hg38_rmsk_L1PA16_range=chr21:40868152-40868909	L1PA16
hg38_rmsk_L1PA16_range=chr21:40868909-40870127	L1PA16
hg38_rmsk_L1PA16_range=chr21:40870118-40870192	L1PA16
hg38_rmsk_L1MB8_range=chr21:40870210-40873048	L1MB8
hg38_rmsk_MER1A_range=chr21:40873049-40873585	MER1A
hg38_rmsk_L1MB8_range=chr21:40873586-40874417	L1MB8
hg38_rmsk_L1PA8_range=chr21:40874418-40875025	L1PA8
hg38_rmsk_L1MB8_range=chr21:40875026-40877627	L1MB8
hg38_rmsk_MSTB_range=chr21:40877628-40877969	MSTB
hg38_rmsk_L1MB8_range=chr21:40877970-40878114	L1MB8
hg38_rmsk_LTR33_range=chr21:40878403-40878474	LTR33
hg38_rmsk_MLT1A0_range=chr21:40878646-40878969	MLT1A0
hg38_rmsk_AluY_range=chr21:40879959-40880229	AluY
hg38_rmsk_AluJo_range=chr21:40880882-40881187	AluJo
hg38_rmsk_MIR_range=chr21:40881546-40881666	MIR
hg38_rmsk_MER49_range=chr21:40882169-40882889	MER49
hg38_rmsk_AluY_range=chr21:40883379-40883689	AluY
hg38_rmsk_AluSc_range=chr21:40883776-40884077	AluSc
hg38_rmsk_AluSp_range=chr21:40884492-40884795	AluSp
hg38_rmsk_L1MB8_range=chr21:40885368-40885430	L1MB8
hg38_rmsk_AluSx1_range=chr21:40885431-40885738	AluSx1
hg38_rmsk_L1MB8_range=chr21:40885739-40886317	L1MB8
hg38_rmsk_MSTA_range=chr21:40886456-40886865	MSTA
hg38_rmsk_AluJr_range=chr21:40887453-40887734	AluJr
hg38_rmsk_HAL1_range=chr21:40888860-40888988	HAL1
hg38_rmsk_L3b_range=chr21:40889194-40889286	L3b
hg38_rmsk_L1PA13_range=chr21:40889652-40889835	L1PA13
hg38_rmsk_MIR_range=chr21:40890359-40890508	MIR
hg38_rmsk_AluSx_range=chr21:40890950-40891259	AluSx
hg38_rmsk_L1PA13_range=chr21:40892115-40892402	L1PA13
hg38_rmsk_Charlie5_range=chr21:40892403-40892688	Charlie5
hg38_rmsk_MIRb_range=chr21:40894101-40894199	MIRb
hg38_rmsk_LTR78B_range=chr21:40894203-40894372	LTR78B
hg38_rmsk_MIRc_range=chr21:40894883-40894977	MIRc
hg38_rmsk_MIR_range=chr21:40895044-40895195	MIR
hg38_rmsk_LTR33B_range=chr21:40895203-40895474	LTR33B
hg38_rmsk_MIR_range=chr21:40895525-40895631	MIR
hg38_rmsk_THE1B_range=chr21:40895750-40896116	THE1B
hg38_rmsk_MSTA_range=chr21:40896153-40896561	MSTA
hg38_rmsk_MSTA-int_range=chr21:40896573-40898223	MSTA-int
hg38_rmsk_MSTA_range=chr21:40898224-40898642	MSTA
hg38_rmsk_MLT1A1_range=chr21:40899327-40899726	MLT1A1
hg38_rmsk_MER34B_range=chr21:40900326-40900879	MER34B
hg38_rmsk_L2b_range=chr21:40901259-40901411	L2b
hg38_rmsk_AluJo_range=chr21:40902721-40902850	AluJo
hg38_rmsk_AluJb_range=chr21:40902851-40902864	AluJb
hg38_rmsk_THE1C_range=chr21:40902865-40903230	THE1C
hg38_rmsk_AluJb_range=chr21:40903231-40903403	AluJb
hg38_rmsk_L2c_range=chr21:40903773-40903872	L2c
hg38_rmsk_MIRb_range=chr21:40904281-40904381	MIRb
hg38_rmsk_MIR_range=chr21:40905009-40905076	MIR
hg38_rmsk_L3_range=chr21:40905362-40905520	L3
hg38_rmsk_MIR_range=chr21:40905599-40905717	MIR
hg38_rmsk_L1PA3_range=chr21:40905800-40905846	L1PA3
hg38_rmsk_A-rich_range=chr21:40905852-40905881	A-rich
hg38_rmsk_L3_range=chr21:40906310-40906765	L3
hg38_rmsk_L1MB3_range=chr21:40906776-40906927	L1MB3
hg38_rmsk_MIR_range=chr21:40907782-40907983	MIR
hg38_rmsk_LTR33_range=chr21:40908277-40908400	LTR33
hg38_rmsk_LTR16B1_range=chr21:40911044-40911459	LTR16B1
hg38_rmsk_L2c_range=chr21:40912227-40912294	L2c
hg38_rmsk_L1M5_range=chr21:40912867-40912952	L1M5
hg38_rmsk_AluY_range=chr21:40912953-40913255	AluY
hg38_rmsk_L1M5_range=chr21:40913256-40913296	L1M5
hg38_rmsk_A-rich_range=chr21:40913418-40913470	A-rich
hg38_rmsk_MIR_range=chr21:40913521-40913690	MIR
hg38_rmsk_L2a_range=chr21:40914209-40914388	L2a
hg38_rmsk_THE1C_range=chr21:40914389-40914761	THE1C
hg38_rmsk_L2a_range=chr21:40914762-40915079	L2a
hg38_rmsk_MLT2B3_range=chr21:40915182-40915706	MLT2B3
hg38_rmsk_ERVL-B4-int_range=chr21:40915746-40915785	ERVL-B4-int
hg38_rmsk_L1PA2_range=chr21:40915786-40917867	L1PA2
hg38_rmsk_ERVL-B4-int_range=chr21:40917868-40921536	ERVL-B4-int
hg38_rmsk_L1MA4_range=chr21:40921538-40921865	L1MA4
hg38_rmsk_Charlie1a_range=chr21:40922052-40922127	Charlie1a
hg38_rmsk_MLT2D_range=chr21:40922128-40922247	MLT2D
hg38_rmsk_AluSq2_range=chr21:40922248-40922519	AluSq2
hg38_rmsk_MLT2D_range=chr21:40922520-40922801	MLT2D
hg38_rmsk_MLT2D_range=chr21:40922846-40922919	MLT2D
hg38_rmsk_Charlie1a_range=chr21:40922920-40923104	Charlie1a
hg38_rmsk_Charlie4z_range=chr21:40926630-40926778	Charlie4z
hg38_rmsk_L2b_range=chr21:40926782-40926888	L2b
hg38_rmsk_L3_range=chr21:40927205-40927361	L3
hg38_rmsk_L1M5_range=chr21:40927866-40928011	L1M5
hg38_rmsk_LTR102_Mam_range=chr21:40928020-40928098	LTR102_Mam
hg38_rmsk_THE1B_range=chr21:40928103-40928463	THE1B
hg38_rmsk_THE1B-int_range=chr21:40928464-40930035	THE1B-int
hg38_rmsk_THE1B_range=chr21:40930037-40930377	THE1B
hg38_rmsk_MIRb_range=chr21:40930388-40930475	MIRb
hg38_rmsk_MIR3_range=chr21:40930610-40930717	MIR3
hg38_rmsk_L2b_range=chr21:40931407-40931572	L2b
hg38_rmsk_MLT1C_range=chr21:40932139-40932287	MLT1C
hg38_rmsk_MLT1C_range=chr21:40932484-40932747	MLT1C
hg38_rmsk_AluY_range=chr21:40932772-40933053	AluY
hg38_rmsk_LTR33A_range=chr21:40933492-40933700	LTR33A
hg38_rmsk_LTR33A_range=chr21:40933786-40933912	LTR33A
hg38_rmsk_MLT1D_range=chr21:40934053-40934515	MLT1D
hg38_rmsk_L2a_range=chr21:40936028-40936098	L2a
hg38_rmsk_AluSq2_range=chr21:40936700-40936789	AluSq2
hg38_rmsk_L1PA13_range=chr21:40937493-40937875	L1PA13
hg38_rmsk_L1PREC2_range=chr21:40938040-40938084	L1PREC2
hg38_rmsk_MLT1C_range=chr21:40938226-40938656	MLT1C
hg38_rmsk_THE1D_range=chr21:40940103-40940439	THE1D
hg38_rmsk_MLT1E2-int_range=chr21:40940632-40941103	MLT1E2-int
hg38_rmsk_AluJr_range=chr21:40941104-40941352	AluJr
hg38_rmsk_MLT1E2-int_range=chr21:40941353-40941453	MLT1E2-int
hg38_rmsk_MLT1E2_range=chr21:40941495-40942096	MLT1E2
hg38_rmsk_L2a_range=chr21:40942702-40942814	L2a
hg38_rmsk_MER63C_range=chr21:40943075-40943943	MER63C
hg38_rmsk_L2_range=chr21:40943949-40944388	L2
hg38_rmsk_L1PA12_range=chr21:40944390-40946051	L1PA12
hg38_rmsk_L1PA4_range=chr21:40946048-40947117	L1PA4
hg38_rmsk_L1PA12_range=chr21:40947118-40947201	L1PA12
hg38_rmsk_L2_range=chr21:40947214-40947572	L2
hg38_rmsk_LTR9D_range=chr21:40947573-40948106	LTR9D
hg38_rmsk_AluSx1_range=chr21:40948107-40948419	AluSx1
hg38_rmsk_LTR9D_range=chr21:40948420-40948524	LTR9D
hg38_rmsk_L2_range=chr21:40948525-40948816	L2
hg38_rmsk_L1M5_range=chr21:40948910-40949122	L1M5
hg38_rmsk_L1ME4b_range=chr21:40949165-40949219	L1ME4b
hg38_rmsk_Kanga1_range=chr21:40949269-40949374	Kanga1
hg38_rmsk_L1ME4b_range=chr21:40949580-40949750	L1ME4b
hg38_rmsk_L2b_range=chr21:40950403-40950491	L2b
hg38_rmsk_MIRb_range=chr21:40950491-40950708	MIRb
hg38_rmsk_L1MB8_range=chr21:40951226-40951366	L1MB8
hg38_rmsk_MLT1A_range=chr21:40951367-40951750	MLT1A
hg38_rmsk_L1MB8_range=chr21:40951751-40951883	L1MB8
hg38_rmsk_L1MB8_range=chr21:40951884-40951951	L1MB8
hg38_rmsk_L1MB8_range=chr21:40951947-40952179	L1MB8
hg38_rmsk_L1MA10_range=chr21:40952289-40952454	L1MA10
hg38_rmsk_Tigger1_range=chr21:40952458-40952871	Tigger1
hg38_rmsk_Tigger1_range=chr21:40952919-40953263	Tigger1
hg38_rmsk_THE1D_range=chr21:40953264-40953606	THE1D
hg38_rmsk_Tigger1_range=chr21:40953607-40953843	Tigger1
hg38_rmsk_MIR_range=chr21:40954117-40954214	MIR
hg38_rmsk_L1ME4b_range=chr21:40954243-40954745	L1ME4b
hg38_rmsk_LTR7_range=chr21:40954769-40955218	LTR7
hg38_rmsk_HERVH-int_range=chr21:40955221-40958494	HERVH-int
hg38_rmsk_HERVH-int_range=chr21:40958494-40958989	HERVH-int
hg38_rmsk_HERVH-int_range=chr21:40958992-40959652	HERVH-int
hg38_rmsk_HERVH-int_range=chr21:40959654-40959869	HERVH-int
hg38_rmsk_HERVH-int_range=chr21:40959870-40960246	HERVH-int
hg38_rmsk_LTR7_range=chr21:40960247-40960696	LTR7
hg38_rmsk_MER73_range=chr21:40960856-40961174	MER73
hg38_rmsk_L1PA4_range=chr21:40961175-40961860	L1PA4
hg38_rmsk_MER73_range=chr21:40961861-40962186	MER73
hg38_rmsk_L1ME4b_range=chr21:40962188-40962373	L1ME4b
hg38_rmsk_L1PA16_range=chr21:40962965-40963311	L1PA16
hg38_rmsk_L1PB1_range=chr21:40963357-40963567	L1PB1
hg38_rmsk_L1M5_range=chr21:40963618-40963978	L1M5
hg38_rmsk_L1MC5a_range=chr21:40964282-40964474	L1MC5a
hg38_rmsk_L1M5_range=chr21:40964522-40964714	L1M5
hg38_rmsk_MER6B_range=chr21:40964958-40965083	MER6B
hg38_rmsk_L1PA8_range=chr21:40965084-40965670	L1PA8
hg38_rmsk_MER6B_range=chr21:40965671-40965753	MER6B
hg38_rmsk_L1M7_range=chr21:40965780-40966190	L1M7
hg38_rmsk_MIR_range=chr21:40966408-40966675	MIR
hg38_rmsk_MIRc_range=chr21:40967229-40967371	MIRc
hg38_rmsk_GA-rich_range=chr21:40969684-40970071	GA-rich
hg38_rmsk_L2a_range=chr21:40970393-40970506	L2a
hg38_rmsk_MSTB1_range=chr21:40970625-40971068	MSTB1
hg38_rmsk_LTR68_range=chr21:40972778-40973140	LTR68
hg38_rmsk_L1PA4_range=chr21:40973141-40973840	L1PA4
hg38_rmsk_LTR68_range=chr21:40973841-40973975	LTR68
hg38_rmsk_MER20_range=chr21:40974166-40974417	MER20
hg38_rmsk_L2b_range=chr21:40975164-40975301	L2b
hg38_rmsk_MLT1E1A_range=chr21:40975538-40976114	MLT1E1A
hg38_rmsk_MIR3_range=chr21:40977282-40977342	MIR3
hg38_rmsk_MIRb_range=chr21:40977874-40978123	MIRb
hg38_rmsk_AluSx_range=chr21:40978258-40978555	AluSx
hg38_rmsk_L1MCa_range=chr21:40979533-40979649	L1MCa
hg38_rmsk_MSTD_range=chr21:40979650-40979706	MSTD
hg38_rmsk_MSTD_range=chr21:40979705-40979928	MSTD
hg38_rmsk_L1MCa_range=chr21:40979929-40980279	L1MCa
hg38_rmsk_L1MCa_range=chr21:40980460-40980575	L1MCa
hg38_rmsk_L1MCa_range=chr21:40980595-40980831	L1MCa
hg38_rmsk_L1MCa_range=chr21:40980894-40981465	L1MCa
hg38_rmsk_L1MCa_range=chr21:40981511-40982317	L1MCa
hg38_rmsk_MER21B_range=chr21:40982359-40983185	MER21B
hg38_rmsk_L1MCa_range=chr21:40983186-40984785	L1MCa
hg38_rmsk_L1MCa_range=chr21:40984797-40984986	L1MCa
hg38_rmsk_L1MC3_range=chr21:40985037-40985902	L1MC3
hg38_rmsk_AluJo_range=chr21:40985903-40986058	AluJo
hg38_rmsk_AluSx_range=chr21:40986062-40986167	AluSx
hg38_rmsk_L1MC3_range=chr21:40986214-40986695	L1MC3
hg38_rmsk_L1MEg_range=chr21:40986709-40987261	L1MEg
hg38_rmsk_AluSc_range=chr21:40987262-40987539	AluSc
hg38_rmsk_L1MEg_range=chr21:40987540-40988772	L1MEg
hg38_rmsk_AluSx_range=chr21:40988773-40989067	AluSx
hg38_rmsk_L1MEg_range=chr21:40989068-40989962	L1MEg
hg38_rmsk_L1M3e_range=chr21:40989961-40990742	L1M3e
hg38_rmsk_L1M3e_range=chr21:40990746-40991064	L1M3e
hg38_rmsk_L1MEg_range=chr21:40991076-40991402	L1MEg
hg38_rmsk_L1MEg_range=chr21:40991398-40991800	L1MEg
hg38_rmsk_Tigger2_range=chr21:40996124-40996557	Tigger2
hg38_rmsk_AluSc_range=chr21:40996568-40996876	AluSc
hg38_rmsk_L1MC_range=chr21:40997124-40997312	L1MC
hg38_rmsk_AluSq2_range=chr21:40997313-40997625	AluSq2
hg38_rmsk_L1MC_range=chr21:40997626-40997656	L1MC
hg38_rmsk_L1MC_range=chr21:40997654-40997880	L1MC
hg38_rmsk_MLT1C_range=chr21:40997881-40998328	MLT1C
hg38_rmsk_L1MC_range=chr21:40998329-40998734	L1MC
hg38_rmsk_L1MC_range=chr21:40998727-41000000	L1MC
hg38_rmsk_L1MCa_range=chr21:41000001-41000137	L1MCa
hg38_rmsk_AluSx3_range=chr21:41000138-41000463	AluSx3
hg38_rmsk_L1MCa_range=chr21:41000464-41001538	L1MCa
hg38_rmsk_AluSx1_range=chr21:41001539-41001849	AluSx1
hg38_rmsk_L1MCa_range=chr21:41001850-41002846	L1MCa
hg38_rmsk_L1MCa_range=chr21:41002869-41002984	L1MCa
hg38_rmsk_AluJb_range=chr21:41003682-41003928	AluJb
hg38_rmsk_LTR47B2_range=chr21:41004091-41004517	LTR47B2
hg38_rmsk_L2b_range=chr21:41004713-41005057	L2b
hg38_rmsk_MER58B_range=chr21:41005062-41005371	MER58B
hg38_rmsk_L2b_range=chr21:41006354-41006651	L2b
hg38_rmsk_MLT1B_range=chr21:41007737-41008100	MLT1B
hg38_rmsk_MIR_range=chr21:41008834-41009023	MIR
hg38_rmsk_MIRb_range=chr21:41009041-41009241	MIRb
hg38_rmsk_Charlie8_range=chr21:41010880-41010949	Charlie8
hg38_rmsk_L1M5_range=chr21:41011594-41011916	L1M5
hg38_rmsk_MER58B_range=chr21:41013659-41013855	MER58B
hg38_rmsk_HAL1M8_range=chr21:41013990-41014761	HAL1M8
hg38_rmsk_Tigger1_range=chr21:41014778-41014859	Tigger1
hg38_rmsk_L1ME3B_range=chr21:41014863-41014949	L1ME3B
hg38_rmsk_AluJr_range=chr21:41014950-41015267	AluJr
hg38_rmsk_L1ME3B_range=chr21:41015268-41015463	L1ME3B
hg38_rmsk_AluJo_range=chr21:41015516-41015667	AluJo
hg38_rmsk_AluSz6_range=chr21:41015985-41016282	AluSz6
hg38_rmsk_L3_range=chr21:41017319-41017436	L3
hg38_rmsk_L3_range=chr21:41017619-41017740	L3
hg38_rmsk_L2a_range=chr21:41017827-41017874	L2a
hg38_rmsk_L2c_range=chr21:41017873-41018000	L2c
hg38_rmsk_MIRb_range=chr21:41018084-41018132	MIRb
hg38_rmsk_L1MEc_range=chr21:41018133-41019498	L1MEc
hg38_rmsk_AluJo_range=chr21:41019499-41019778	AluJo
hg38_rmsk_L1MEc_range=chr21:41019779-41020516	L1MEc
hg38_rmsk_L1ME2_range=chr21:41020519-41020872	L1ME2
hg38_rmsk_GA-rich_range=chr21:41020880-41021191	GA-rich
hg38_rmsk_L1ME2_range=chr21:41021193-41021338	L1ME2
hg38_rmsk_AluJo_range=chr21:41021582-41021759	AluJo
hg38_rmsk_MLT1D_range=chr21:41022644-41023139	MLT1D
hg38_rmsk_AluSz_range=chr21:41023182-41023458	AluSz
hg38_rmsk_MLT1D_range=chr21:41023459-41023526	MLT1D
hg38_rmsk_L1MCa_range=chr21:41025783-41025925	L1MCa
hg38_rmsk_MLT1H_range=chr21:41026010-41026492	MLT1H
hg38_rmsk_THE1D_range=chr21:41026797-41027174	THE1D
hg38_rmsk_HAL1ME_range=chr21:41027295-41027611	HAL1ME
hg38_rmsk_HAL1ME_range=chr21:41027632-41027842	HAL1ME
hg38_rmsk_MER41A_range=chr21:41028106-41028648	MER41A
hg38_rmsk_HAL1ME_range=chr21:41028666-41029559	HAL1ME
hg38_rmsk_L1PA15_range=chr21:41029843-41030811	L1PA15
hg38_rmsk_AluYa5_range=chr21:41030971-41031282	AluYa5
hg38_rmsk_MLT1J_range=chr21:41032274-41032365	MLT1J
hg38_rmsk_L1ME3A_range=chr21:41032532-41033266	L1ME3A
hg38_rmsk_L2a_range=chr21:41033401-41033488	L2a
hg38_rmsk_MLT1J_range=chr21:41033656-41033722	MLT1J
hg38_rmsk_L2c_range=chr21:41033726-41033781	L2c
hg38_rmsk_Tigger1_range=chr21:41033782-41034818	Tigger1
hg38_rmsk_AluSc8_range=chr21:41034819-41035125	AluSc8
hg38_rmsk_Tigger1_range=chr21:41035126-41036057	Tigger1
hg38_rmsk_AluY_range=chr21:41036058-41036379	AluY
hg38_rmsk_Tigger1_range=chr21:41036380-41036836	Tigger1
hg38_rmsk_L2c_range=chr21:41036837-41036947	L2c
hg38_rmsk_MIRb_range=chr21:41038090-41038211	MIRb
hg38_rmsk_L1M1_range=chr21:41039217-41040462	L1M1
hg38_rmsk_L1M1_range=chr21:41040462-41040646	L1M1
hg38_rmsk_AluY_range=chr21:41040647-41040947	AluY
hg38_rmsk_L1M1_range=chr21:41040948-41041464	L1M1
hg38_rmsk_AluY_range=chr21:41041468-41041586	AluY
hg38_rmsk_L1M1_range=chr21:41041587-41041767	L1M1
hg38_rmsk_L1M1_range=chr21:41041912-41042605	L1M1
hg38_rmsk_AluJb_range=chr21:41042612-41042744	AluJb
hg38_rmsk_MIR_range=chr21:41042877-41042966	MIR
hg38_rmsk_MSTA_range=chr21:41043309-41043706	MSTA
hg38_rmsk_MER131_range=chr21:41045174-41045279	MER131
hg38_rmsk_MER5A_range=chr21:41046922-41047090	MER5A
hg38_rmsk_MIR_range=chr21:41047329-41047442	MIR
hg38_rmsk_Tigger12A_range=chr21:41049252-41049560	Tigger12A
hg38_rmsk_L1PB3_range=chr21:41049563-41050344	L1PB3
hg38_rmsk_AluJo_range=chr21:41050386-41050547	AluJo
hg38_rmsk_L3_range=chr21:41051701-41051768	L3
hg38_rmsk_L1PA4_range=chr21:41051769-41051901	L1PA4
hg38_rmsk_L3_range=chr21:41051902-41052116	L3
hg38_rmsk_L1ME4a_range=chr21:41052160-41052317	L1ME4a
hg38_rmsk_MER20_range=chr21:41055905-41056051	MER20
hg38_rmsk_MER58A_range=chr21:41056775-41056979	MER58A
hg38_rmsk_L2c_range=chr21:41057006-41057169	L2c
hg38_rmsk_L2_range=chr21:41057204-41057386	L2
hg38_rmsk_MLT1D_range=chr21:41058861-41059362	MLT1D
hg38_rmsk_L2a_range=chr21:41059698-41060390	L2a
hg38_rmsk_THE1B_range=chr21:41060391-41060741	THE1B
hg38_rmsk_L2a_range=chr21:41060742-41061106	L2a
hg38_rmsk_MER44B_range=chr21:41061107-41061621	MER44B
hg38_rmsk_L2a_range=chr21:41061622-41062243	L2a
hg38_rmsk_AluSc_range=chr21:41062627-41062923	AluSc
hg38_rmsk_A-rich_range=chr21:41063353-41063386	A-rich
hg38_rmsk_UCON96_range=chr21:41063527-41063612	UCON96
hg38_rmsk_AluYg6_range=chr21:41065056-41065121	AluYg6
hg38_rmsk_AluSz_range=chr21:41065311-41065560	AluSz
hg38_rmsk_L5_range=chr21:41065860-41065954	L5
hg38_rmsk_L1MB3_range=chr21:41069426-41069510	L1MB3
hg38_rmsk_AluSx1_range=chr21:41069511-41069807	AluSx1
hg38_rmsk_L1MB3_range=chr21:41069808-41069842	L1MB3
hg38_rmsk_AluJr_range=chr21:41070198-41070500	AluJr
hg38_rmsk_L2a_range=chr21:41072360-41072603	L2a
hg38_rmsk_L2a_range=chr21:41072840-41072926	L2a
hg38_rmsk_AluSx1_range=chr21:41073116-41073421	AluSx1
hg38_rmsk_LTR2752_range=chr21:41075371-41076441	LTR2752
hg38_rmsk_AluSx1_range=chr21:41076641-41076944	AluSx1
hg38_rmsk_AluSx1_range=chr21:41077016-41077277	AluSx1
hg38_rmsk_MLT1B_range=chr21:41077318-41077703	MLT1B
hg38_rmsk_AluSc8_range=chr21:41077736-41078045	AluSc8
hg38_rmsk_L1M5_range=chr21:41078945-41079654	L1M5
hg38_rmsk_MLT1A1_range=chr21:41079773-41080150	MLT1A1
hg38_rmsk_L1ME5_range=chr21:41080351-41080445	L1ME5
hg38_rmsk_MLT1J2_range=chr21:41080511-41080636	MLT1J2
hg38_rmsk_MER41B_range=chr21:41080637-41081238	MER41B
hg38_rmsk_MLT1J2_range=chr21:41081239-41081306	MLT1J2
hg38_rmsk_MER4B_range=chr21:41081364-41081941	MER4B
hg38_rmsk_MLT1J2_range=chr21:41082043-41082097	MLT1J2
hg38_rmsk_L1PA17_range=chr21:41082481-41084396	L1PA17
hg38_rmsk_MLT1A0_range=chr21:41085041-41085113	MLT1A0
hg38_rmsk_AluSx_range=chr21:41085170-41085455	AluSx
hg38_rmsk_MLT1A0_range=chr21:41085456-41085494	MLT1A0
hg38_rmsk_AluY_range=chr21:41085831-41086136	AluY
hg38_rmsk_MLT1C_range=chr21:41087659-41088049	MLT1C
hg38_rmsk_L1ME4b_range=chr21:41088102-41088354	L1ME4b
hg38_rmsk_AluSx3_range=chr21:41088469-41088611	AluSx3
hg38_rmsk_L1ME4b_range=chr21:41088614-41089323	L1ME4b
hg38_rmsk_L2c_range=chr21:41090871-41091063	L2c
hg38_rmsk_MER33_range=chr21:41092936-41093109	MER33
hg38_rmsk_AluYb8_range=chr21:41093128-41093217	AluYb8
hg38_rmsk_AluJo_range=chr21:41093340-41093459	AluJo
hg38_rmsk_A-rich_range=chr21:41093468-41093500	A-rich
hg38_rmsk_AluSx_range=chr21:41093860-41094007	AluSx
hg38_rmsk_MIR_range=chr21:41094812-41094939	MIR
hg38_rmsk_L3_range=chr21:41095024-41095130	L3
hg38_rmsk_MLT1B_range=chr21:41095184-41095531	MLT1B
hg38_rmsk_L3_range=chr21:41095588-41095769	L3
hg38_rmsk_L2b_range=chr21:41095788-41095833	L2b
hg38_rmsk_L2b_range=chr21:41096930-41097079	L2b
hg38_rmsk_MLT1D-int_range=chr21:41097872-41099344	MLT1D-int
hg38_rmsk_AluSp_range=chr21:41099345-41099656	AluSp
hg38_rmsk_MLT1D-int_range=chr21:41099657-41099741	MLT1D-int
hg38_rmsk_MLT1D_range=chr21:41099742-41100243	MLT1D
hg38_rmsk_MSTA_range=chr21:41100244-41100667	MSTA
hg38_rmsk_MLT1D_range=chr21:41100668-41100681	MLT1D
hg38_rmsk_MIR_range=chr21:41101475-41101601	MIR
hg38_rmsk_L1MB1_range=chr21:41102965-41103106	L1MB1
hg38_rmsk_AluSq4_range=chr21:41103107-41103237	AluSq4
hg38_rmsk_L1MB1_range=chr21:41103239-41103484	L1MB1
hg38_rmsk_L1MB1_range=chr21:41103535-41104202	L1MB1
hg38_rmsk_THE1B_range=chr21:41104653-41104930	THE1B
hg38_rmsk_L1M5_range=chr21:41105263-41105447	L1M5
hg38_rmsk_L1MEd_range=chr21:41105733-41106070	L1MEd
hg38_rmsk_MER3_range=chr21:41106209-41106356	MER3
hg38_rmsk_AluSg_range=chr21:41106940-41107217	AluSg
hg38_rmsk_MIR_range=chr21:41107279-41107434	MIR
hg38_rmsk_MER70C_range=chr21:41107598-41108098	MER70C
hg38_rmsk_AluSx1_range=chr21:41108233-41108552	AluSx1
hg38_rmsk_MLT2E_range=chr21:41108847-41109045	MLT2E
hg38_rmsk_L1MC_range=chr21:41109087-41109313	L1MC
hg38_rmsk_GA-rich_range=chr21:41109544-41109586	GA-rich
hg38_rmsk_L2c_range=chr21:41110691-41110812	L2c
hg38_rmsk_L2c_range=chr21:41111185-41112062	L2c
hg38_rmsk_AluSz6_range=chr21:41112200-41112503	AluSz6
hg38_rmsk_GA-rich_range=chr21:41112506-41112724	GA-rich
hg38_rmsk_L2c_range=chr21:41112727-41112839	L2c
hg38_rmsk_MLT1C_range=chr21:41113374-41113573	MLT1C
hg38_rmsk_AluSc_range=chr21:41114361-41114649	AluSc
hg38_rmsk_AluSz_range=chr21:41115128-41115428	AluSz
hg38_rmsk_AluY_range=chr21:41115488-41115736	AluY
hg38_rmsk_MLT1N2_range=chr21:41115872-41116055	MLT1N2
hg38_rmsk_AluSz_range=chr21:41116056-41116360	AluSz
hg38_rmsk_MLT1N2_range=chr21:41116361-41116524	MLT1N2
hg38_rmsk_L1P1_range=chr21:41116620-41116641	L1P1
hg38_rmsk_L1PA3_range=chr21:41116642-41117256	L1PA3
hg38_rmsk_L1P1_range=chr21:41117257-41118018	L1P1
hg38_rmsk_AluY_range=chr21:41118561-41118850	AluY
hg38_rmsk_L1MB3_range=chr21:41119510-41119919	L1MB3
hg38_rmsk_AluJb_range=chr21:41120457-41120757	AluJb
hg38_rmsk_L2a_range=chr21:41121116-41121428	L2a
hg38_rmsk_AluSc_range=chr21:41121490-41121796	AluSc
hg38_rmsk_LTR41B_range=chr21:41121870-41122038	LTR41B
hg38_rmsk_LTR41B_range=chr21:41122297-41122339	LTR41B
hg38_rmsk_MER1A_range=chr21:41122340-41122911	MER1A
hg38_rmsk_LTR41B_range=chr21:41122912-41123046	LTR41B
hg38_rmsk_MIR_range=chr21:41123230-41123470	MIR
hg38_rmsk_L1ME5_range=chr21:41123487-41123667	L1ME5
hg38_rmsk_L2a_range=chr21:41123918-41124000	L2a
hg38_rmsk_AluSp_range=chr21:41125658-41125949	AluSp
hg38_rmsk_L1MA5A_range=chr21:41126216-41126277	L1MA5A
hg38_rmsk_AluSx1_range=chr21:41126278-41126577	AluSx1
hg38_rmsk_L1MA5A_range=chr21:41126578-41126888	L1MA5A
hg38_rmsk_MLT1D_range=chr21:41127015-41127483	MLT1D
hg38_rmsk_L1M4a1_range=chr21:41127585-41127796	L1M4a1
hg38_rmsk_AluSx3_range=chr21:41127918-41128228	AluSx3
hg38_rmsk_L1M4a1_range=chr21:41128262-41128470	L1M4a1
hg38_rmsk_L1M4a1_range=chr21:41128629-41128777	L1M4a1
hg38_rmsk_AluJo_range=chr21:41128778-41129090	AluJo
hg38_rmsk_L1M4a1_range=chr21:41129091-41129738	L1M4a1
hg38_rmsk_MLT1A0_range=chr21:41129739-41129856	MLT1A0
hg38_rmsk_MLT1A0_range=chr21:41129864-41129995	MLT1A0
hg38_rmsk_L1MEf_range=chr21:41130004-41130704	L1MEf
hg38_rmsk_MER2_range=chr21:41130705-41131013	MER2
hg38_rmsk_L1MEf_range=chr21:41131014-41131041	L1MEf
hg38_rmsk_MIR_range=chr21:41131628-41131743	MIR
hg38_rmsk_L2b_range=chr21:41131886-41132096	L2b
hg38_rmsk_L2c_range=chr21:41132330-41132447	L2c
hg38_rmsk_LTR16C_range=chr21:41132470-41132739	LTR16C
hg38_rmsk_L2c_range=chr21:41132858-41132973	L2c
hg38_rmsk_AluSx1_range=chr21:41133128-41133442	AluSx1
hg38_rmsk_MIRb_range=chr21:41134806-41135000	MIRb
hg38_rmsk_L2_range=chr21:41135456-41135718	L2
hg38_rmsk_LTR16C_range=chr21:41136010-41136196	LTR16C
hg38_rmsk_MER52A_range=chr21:41136276-41136396	MER52A
hg38_rmsk_MER52A_range=chr21:41136373-41137758	MER52A
hg38_rmsk_L2_range=chr21:41137784-41138085	L2
hg38_rmsk_MSTB_range=chr21:41138396-41138781	MSTB
hg38_rmsk_MIRc_range=chr21:41139146-41139276	MIRc
hg38_rmsk_MIRb_range=chr21:41139770-41139899	MIRb
hg38_rmsk_L2a_range=chr21:41141470-41141585	L2a
hg38_rmsk_MIR_range=chr21:41142429-41142657	MIR
hg38_rmsk_MLT1B_range=chr21:41143865-41143992	MLT1B
hg38_rmsk_MIRb_range=chr21:41144150-41144357	MIRb
hg38_rmsk_AluJo_range=chr21:41145399-41145710	AluJo
hg38_rmsk_AluJo_range=chr21:41145714-41146000	AluJo
hg38_rmsk_MIRc_range=chr21:41146372-41146605	MIRc
hg38_rmsk_MER91C_range=chr21:41147791-41147895	MER91C
hg38_rmsk_MIR_range=chr21:41149168-41149288	MIR
hg38_rmsk_MIR_range=chr21:41149289-41149351	MIR
hg38_rmsk_MIR_range=chr21:41149411-41149478	MIR
hg38_rmsk_MIRc_range=chr21:41151424-41151482	MIRc
hg38_rmsk_MIR_range=chr21:41151504-41151648	MIR
hg38_rmsk_GA-rich_range=chr21:41151794-41151872	GA-rich
hg38_rmsk_THE1C_range=chr21:41152184-41152550	THE1C
hg38_rmsk_L2a_range=chr21:41153236-41153373	L2a
hg38_rmsk_A-rich_range=chr21:41153470-41153776	A-rich
hg38_rmsk_L2a_range=chr21:41153910-41154870	L2a
hg38_rmsk_AluSc_range=chr21:41154937-41155231	AluSc
hg38_rmsk_MIR1_Amn_range=chr21:41155735-41155837	MIR1_Amn
hg38_rmsk_AluSx1_range=chr21:41156939-41157258	AluSx1
hg38_rmsk_Tigger3b_range=chr21:41157261-41158275	Tigger3b
hg38_rmsk_HAL1ME_range=chr21:41158456-41158588	HAL1ME
hg38_rmsk_HAL1ME_range=chr21:41158682-41158835	HAL1ME
hg38_rmsk_HAL1ME_range=chr21:41158937-41159092	HAL1ME
hg38_rmsk_MER5B_range=chr21:41159845-41159919	MER5B
hg38_rmsk_L1PB3_range=chr21:41160351-41160405	L1PB3
hg38_rmsk_L1ME1_range=chr21:41160498-41160580	L1ME1
hg38_rmsk_AluY_range=chr21:41160589-41160898	AluY
hg38_rmsk_Kanga1a_range=chr21:41161180-41161478	Kanga1a
hg38_rmsk_MLT1D_range=chr21:41161479-41161966	MLT1D
hg38_rmsk_Kanga1a_range=chr21:41161967-41162159	Kanga1a
hg38_rmsk_MIRb_range=chr21:41162408-41162537	MIRb
hg38_rmsk_MIRb_range=chr21:41162821-41162986	MIRb
hg38_rmsk_MIRc_range=chr21:41163011-41163167	MIRc
hg38_rmsk_L2b_range=chr21:41163269-41163395	L2b
hg38_rmsk_L2b_range=chr21:41163404-41163538	L2b
hg38_rmsk_MIR_range=chr21:41163666-41163860	MIR
hg38_rmsk_L1MC5_range=chr21:41163871-41164128	L1MC5
hg38_rmsk_MER58A_range=chr21:41164129-41164190	MER58A
hg38_rmsk_MER58A_range=chr21:41164211-41164285	MER58A
hg38_rmsk_L1MC5_range=chr21:41164310-41165090	L1MC5
hg38_rmsk_PrimLTR79_range=chr21:41165091-41165418	PrimLTR79
hg38_rmsk_MamTip3_range=chr21:41165522-41165664	MamTip3
hg38_rmsk_G-rich_range=chr21:41168695-41168740	G-rich
hg38_rmsk_L3_range=chr21:41169964-41170232	L3
hg38_rmsk_MIR_range=chr21:41170809-41171058	MIR
hg38_rmsk_MIRb_range=chr21:41172381-41172590	MIRb
hg38_rmsk_MIRc_range=chr21:41172721-41172790	MIRc
hg38_rmsk_MLT1C_range=chr21:41172853-41172961	MLT1C
hg38_rmsk_MLT1C_range=chr21:41172978-41173183	MLT1C
hg38_rmsk_AluSx_range=chr21:41173460-41173756	AluSx
hg38_rmsk_AluSc_range=chr21:41174169-41174434	AluSc
hg38_rmsk_MIR3_range=chr21:41175936-41176136	MIR3
hg38_rmsk_MER5A1_range=chr21:41176196-41176257	MER5A1
hg38_rmsk_MER5A_range=chr21:41176408-41176458	MER5A
hg38_rmsk_MER5C_range=chr21:41176736-41176901	MER5C
hg38_rmsk_MIRb_range=chr21:41177611-41177692	MIRb
hg38_rmsk_MER20_range=chr21:41177943-41178156	MER20
hg38_rmsk_AluJr_range=chr21:41178453-41178740	AluJr
hg38_rmsk_L2a_range=chr21:41178743-41179150	L2a
hg38_rmsk_LTR16C_range=chr21:41179819-41179883	LTR16C
hg38_rmsk_MER66B_range=chr21:41179884-41180329	MER66B
hg38_rmsk_MER66-int_range=chr21:41180330-41182427	MER66-int
hg38_rmsk_MER4B-int_range=chr21:41182539-41182695	MER4B-int
hg38_rmsk_MER66-int_range=chr21:41182714-41186600	MER66-int
hg38_rmsk_MER66B_range=chr21:41186601-41187083	MER66B
hg38_rmsk_LTR16C_range=chr21:41187100-41187293	LTR16C
hg38_rmsk_LTR47A_range=chr21:41188383-41188811	LTR47A
hg38_rmsk_HAL1_range=chr21:41189015-41189691	HAL1
hg38_rmsk_MLT2A1_range=chr21:41189736-41190196	MLT2A1
hg38_rmsk_HERVL-int_range=chr21:41190197-41194314	HERVL-int
hg38_rmsk_MER58A_range=chr21:41195053-41195274	MER58A
hg38_rmsk_LTR78_range=chr21:41195339-41195531	LTR78
hg38_rmsk_LTR78_range=chr21:41195557-41195717	LTR78
hg38_rmsk_L1MC5_range=chr21:41195923-41196002	L1MC5
hg38_rmsk_AluSz_range=chr21:41196003-41196328	AluSz
hg38_rmsk_L1MC5_range=chr21:41196329-41196617	L1MC5
hg38_rmsk_AluJb_range=chr21:41196955-41197259	AluJb
hg38_rmsk_Charlie7_range=chr21:41197307-41197738	Charlie7
hg38_rmsk_MIR_range=chr21:41197745-41197884	MIR
hg38_rmsk_AluSz6_range=chr21:41197989-41198290	AluSz6
hg38_rmsk_L1PA5_range=chr21:41198850-41199164	L1PA5
hg38_rmsk_L1PA4_range=chr21:41199879-41199981	L1PA4
hg38_rmsk_L1PA4_range=chr21:41199982-41200200	L1PA4
hg38_rmsk_MLT1B_range=chr21:41200553-41200921	MLT1B
hg38_rmsk_L3_range=chr21:41202272-41202352	L3
hg38_rmsk_L2c_range=chr21:41202503-41202613	L2c
hg38_rmsk_MER5A_range=chr21:41202766-41202899	MER5A
hg38_rmsk_L2a_range=chr21:41203027-41203495	L2a
hg38_rmsk_L2a_range=chr21:41203485-41204055	L2a
hg38_rmsk_AluSx1_range=chr21:41204056-41204183	AluSx1
hg38_rmsk_AluSx1_range=chr21:41204219-41204340	AluSx1
hg38_rmsk_L2a_range=chr21:41204341-41204532	L2a
hg38_rmsk_Tigger19a_range=chr21:41205565-41205685	Tigger19a
hg38_rmsk_L2c_range=chr21:41205844-41205913	L2c
hg38_rmsk_L1MB3_range=chr21:41205936-41206078	L1MB3
hg38_rmsk_MLT1A0_range=chr21:41206079-41206431	MLT1A0
hg38_rmsk_L1MB3_range=chr21:41206432-41206817	L1MB3
hg38_rmsk_G-rich_range=chr21:41208643-41208691	G-rich
hg38_rmsk_MIRb_range=chr21:41209642-41209777	MIRb
hg38_rmsk_MER49_range=chr21:41210187-41211078	MER49
hg38_rmsk_MLT1A0_range=chr21:41212077-41212437	MLT1A0
hg38_rmsk_LTR16C_range=chr21:41212490-41212738	LTR16C
hg38_rmsk_L2c_range=chr21:41213094-41213237	L2c
hg38_rmsk_AluSx3_range=chr21:41213493-41213784	AluSx3
hg38_rmsk_MIRb_range=chr21:41214030-41214236	MIRb
hg38_rmsk_L2a_range=chr21:41214699-41214829	L2a
hg38_rmsk_L2_range=chr21:41214891-41215284	L2
hg38_rmsk_AluSg_range=chr21:41216926-41217228	AluSg
hg38_rmsk_MLT1C_range=chr21:41217890-41218075	MLT1C
hg38_rmsk_L1M7_range=chr21:41218090-41218614	L1M7
hg38_rmsk_AluSc_range=chr21:41218870-41219160	AluSc
hg38_rmsk_HAL1ME_range=chr21:41219186-41219295	HAL1ME
hg38_rmsk_MER21B_range=chr21:41219762-41220574	MER21B
hg38_rmsk_Tigger20a_range=chr21:41220776-41220905	Tigger20a
hg38_rmsk_FLAM_C_range=chr21:41220913-41221052	FLAM_C
hg38_rmsk_AluY_range=chr21:41221544-41221851	AluY
hg38_rmsk_L2a_range=chr21:41221857-41221964	L2a
hg38_rmsk_MIR_range=chr21:41222027-41222242	MIR
hg38_rmsk_L2a_range=chr21:41222442-41222996	L2a
hg38_rmsk_MLT1C_range=chr21:41223014-41223071	MLT1C
hg38_rmsk_AluJo_range=chr21:41223072-41223367	AluJo
hg38_rmsk_MLT1C_range=chr21:41223368-41223756	MLT1C
hg38_rmsk_L2a_range=chr21:41223758-41224115	L2a
hg38_rmsk_AluSc8_range=chr21:41224210-41224484	AluSc8
hg38_rmsk_L2b_range=chr21:41224582-41224688	L2b
hg38_rmsk_L1ME2_range=chr21:41224718-41224952	L1ME2
hg38_rmsk_AluY_range=chr21:41224953-41225249	AluY
hg38_rmsk_L1ME2_range=chr21:41225250-41225748	L1ME2
hg38_rmsk_MIR3_range=chr21:41227952-41228039	MIR3
hg38_rmsk_MER20B_range=chr21:41228051-41228374	MER20B
hg38_rmsk_MSTB1_range=chr21:41228375-41228784	MSTB1
hg38_rmsk_MER20B_range=chr21:41228785-41229142	MER20B
hg38_rmsk_MER3_range=chr21:41232052-41232234	MER3
hg38_rmsk_MSTB_range=chr21:41232452-41232860	MSTB
hg38_rmsk_AluYm1_range=chr21:41232869-41233151	AluYm1
hg38_rmsk_MIR_range=chr21:41233204-41233451	MIR
hg38_rmsk_AluSx_range=chr21:41233679-41233961	AluSx
hg38_rmsk_THE1B_range=chr21:41233997-41234356	THE1B
hg38_rmsk_MER58A_range=chr21:41234358-41234587	MER58A
hg38_rmsk_L1ME4a_range=chr21:41235255-41235530	L1ME4a
hg38_rmsk_AluJo_range=chr21:41235555-41235849	AluJo
hg38_rmsk_L2a_range=chr21:41236213-41236297	L2a
hg38_rmsk_AluSc_range=chr21:41237167-41237474	AluSc
hg38_rmsk_L1PA2_range=chr21:41238493-41238966	L1PA2
hg38_rmsk_AluSz_range=chr21:41239364-41239676	AluSz
hg38_rmsk_MIR_range=chr21:41240442-41240580	MIR
hg38_rmsk_AluSg_range=chr21:41242901-41243210	AluSg
hg38_rmsk_LTR7_range=chr21:41244264-41244723	LTR7
hg38_rmsk_L2c_range=chr21:41249971-41250243	L2c
hg38_rmsk_MIR_range=chr21:41250323-41250537	MIR
hg38_rmsk_MLT1H_range=chr21:41251072-41251473	MLT1H
hg38_rmsk_AluSx_range=chr21:41251519-41251828	AluSx
hg38_rmsk_L2b_range=chr21:41252302-41252407	L2b
hg38_rmsk_MIRb_range=chr21:41252929-41253047	MIRb
hg38_rmsk_AluSx3_range=chr21:41253160-41253459	AluSx3
hg38_rmsk_L2_range=chr21:41254922-41255520	L2
hg38_rmsk_L2b_range=chr21:41255571-41255698	L2b
hg38_rmsk_MER4E_range=chr21:41255701-41256087	MER4E
hg38_rmsk_L1PA7_range=chr21:41256088-41256461	L1PA7
hg38_rmsk_MER4E_range=chr21:41256462-41256883	MER4E
hg38_rmsk_MIR_range=chr21:41257480-41257565	MIR
hg38_rmsk_L1ME3Cz_range=chr21:41259620-41259715	L1ME3Cz
hg38_rmsk_MLT1F_range=chr21:41259724-41259815	MLT1F
hg38_rmsk_AluJb_range=chr21:41259816-41260138	AluJb
hg38_rmsk_AluJb_range=chr21:41260143-41260444	AluJb
hg38_rmsk_MLT1F_range=chr21:41260445-41260842	MLT1F
hg38_rmsk_L1ME3E_range=chr21:41260879-41261259	L1ME3E
hg38_rmsk_L1MC4_range=chr21:41261804-41262135	L1MC4
hg38_rmsk_L1ME3E_range=chr21:41262315-41263177	L1ME3E
hg38_rmsk_L1M5_range=chr21:41263232-41263356	L1M5
hg38_rmsk_L1M5_range=chr21:41263418-41263501	L1M5
hg38_rmsk_L1ME3E_range=chr21:41263563-41264298	L1ME3E
hg38_rmsk_AluJo_range=chr21:41264302-41264398	AluJo
hg38_rmsk_MSTA_range=chr21:41264399-41264796	MSTA
hg38_rmsk_AluJo_range=chr21:41264797-41264999	AluJo
hg38_rmsk_L1ME4b_range=chr21:41265150-41265698	L1ME4b
hg38_rmsk_L1ME3E_range=chr21:41266222-41266491	L1ME3E
hg38_rmsk_L1ME3E_range=chr21:41266794-41266874	L1ME3E
hg38_rmsk_MIR3_range=chr21:41267670-41267791	MIR3
hg38_rmsk_MIR_range=chr21:41268088-41268346	MIR
hg38_rmsk_FAM_range=chr21:41268630-41268761	FAM
hg38_rmsk_AluSp_range=chr21:41268943-41269253	AluSp
hg38_rmsk_L1ME1_range=chr21:41269336-41270420	L1ME1
hg38_rmsk_AluJo_range=chr21:41270436-41270585	AluJo
hg38_rmsk_L1MEc_range=chr21:41270587-41271281	L1MEc
hg38_rmsk_MER58B_range=chr21:41271282-41271398	MER58B
hg38_rmsk_MER58D_range=chr21:41271408-41271456	MER58D
hg38_rmsk_L1MEc_range=chr21:41271463-41272829	L1MEc
hg38_rmsk_MLT1A0_range=chr21:41272836-41272884	MLT1A0
hg38_rmsk_MER11B_range=chr21:41272885-41273948	MER11B
hg38_rmsk_MLT1A0_range=chr21:41273949-41274139	MLT1A0
hg38_rmsk_AluSx_range=chr21:41279314-41279612	AluSx
hg38_rmsk_MIRb_range=chr21:41282863-41283014	MIRb
hg38_rmsk_L2_range=chr21:41283611-41283692	L2
hg38_rmsk_MIR_range=chr21:41283705-41283818	MIR
hg38_rmsk_MER74A_range=chr21:41284202-41284735	MER74A
hg38_rmsk_L1ME3G_range=chr21:41284772-41284865	L1ME3G
hg38_rmsk_MLT2B1_range=chr21:41285297-41285373	MLT2B1
hg38_rmsk_MLT1B_range=chr21:41285374-41285749	MLT1B
hg38_rmsk_MLT2B1_range=chr21:41285750-41286119	MLT2B1
hg38_rmsk_MLT2B1_range=chr21:41286170-41286228	MLT2B1
hg38_rmsk_L1M5_range=chr21:41286692-41286833	L1M5
hg38_rmsk_MIR_range=chr21:41286930-41287085	MIR
hg38_rmsk_L1M5_range=chr21:41288295-41288860	L1M5
hg38_rmsk_L1M5_range=chr21:41289030-41289214	L1M5
hg38_rmsk_MER1B_range=chr21:41289361-41289719	MER1B
hg38_rmsk_L1M5_range=chr21:41289741-41290021	L1M5
hg38_rmsk_L1M7_range=chr21:41290666-41290806	L1M7
hg38_rmsk_L1ME4a_range=chr21:41290923-41291158	L1ME4a
hg38_rmsk_L2a_range=chr21:41291388-41291525	L2a
hg38_rmsk_MER66B_range=chr21:41292094-41292586	MER66B
hg38_rmsk_LTR12__range=chr21:41292587-41293190	LTR12_
hg38_rmsk_MER5A1_range=chr21:41294027-41294160	MER5A1
hg38_rmsk_L2a_range=chr21:41294197-41294295	L2a
hg38_rmsk_MIRb_range=chr21:41294934-41295085	MIRb
hg38_rmsk_L2a_range=chr21:41295020-41295100	L2a
hg38_rmsk_L2a_range=chr21:41295415-41295655	L2a
hg38_rmsk_MER5A1_range=chr21:41296459-41296586	MER5A1
hg38_rmsk_MER20_range=chr21:41296634-41296821	MER20
hg38_rmsk_MER5B_range=chr21:41296833-41297004	MER5B
hg38_rmsk_L1MA8_range=chr21:41297512-41297968	L1MA8
hg38_rmsk_L1MA8_range=chr21:41297971-41298107	L1MA8
hg38_rmsk_L1PA16_range=chr21:41298108-41299109	L1PA16
hg38_rmsk_L1PA5_range=chr21:41299115-41301200	L1PA5
hg38_rmsk_L1P4_range=chr21:41302147-41302245	L1P4
hg38_rmsk_Tigger1_range=chr21:41302300-41303137	Tigger1
hg38_rmsk_MER101_range=chr21:41303145-41303453	MER101
hg38_rmsk_Tigger1_range=chr21:41303454-41303535	Tigger1
hg38_rmsk_G-rich_range=chr21:41304219-41304258	G-rich
hg38_rmsk_Tigger1_range=chr21:41305527-41306752	Tigger1
hg38_rmsk_L1PB4_range=chr21:41306753-41306913	L1PB4
hg38_rmsk_Tigger1_range=chr21:41306914-41308041	Tigger1
hg38_rmsk_MIRb_range=chr21:41308188-41308429	MIRb
hg38_rmsk_AluSp_range=chr21:41308527-41308799	AluSp
hg38_rmsk_MIRc_range=chr21:41309060-41309121	MIRc
hg38_rmsk_L2a_range=chr21:41310415-41310558	L2a
hg38_rmsk_MIRb_range=chr21:41310844-41311015	MIRb
hg38_rmsk_Charlie1b_range=chr21:41311081-41311208	Charlie1b
hg38_rmsk_AluJb_range=chr21:41311209-41311251	AluJb
hg38_rmsk_AluJb_range=chr21:41311307-41311479	AluJb
hg38_rmsk_Charlie1a_range=chr21:41311480-41311798	Charlie1a
hg38_rmsk_THE1B_range=chr21:41311799-41312163	THE1B
hg38_rmsk_Charlie1a_range=chr21:41312164-41312370	Charlie1a
hg38_rmsk_Charlie1b_range=chr21:41312378-41312516	Charlie1b
hg38_rmsk_L1ME3_range=chr21:41313214-41313465	L1ME3
hg38_rmsk_L1ME2_range=chr21:41313686-41313914	L1ME2
hg38_rmsk_MLT1A_range=chr21:41314018-41314373	MLT1A
hg38_rmsk_L1MB2_range=chr21:41314610-41315449	L1MB2
hg38_rmsk_MIR3_range=chr21:41317690-41317783	MIR3
hg38_rmsk_AluJr_range=chr21:41318912-41319194	AluJr
hg38_rmsk_MLT1B_range=chr21:41319794-41320117	MLT1B
hg38_rmsk_AluJo_range=chr21:41320118-41320411	AluJo
hg38_rmsk_MLT1B_range=chr21:41320412-41320471	MLT1B
hg38_rmsk_L2a_range=chr21:41322408-41322531	L2a
hg38_rmsk_L2a_range=chr21:41323596-41323830	L2a
hg38_rmsk_MLT1A0_range=chr21:41323855-41324171	MLT1A0
hg38_rmsk_MER102b_range=chr21:41324177-41324379	MER102b
hg38_rmsk_AluSx1_range=chr21:41324820-41325124	AluSx1
hg38_rmsk_MER5A_range=chr21:41325513-41325607	MER5A
hg38_rmsk_L1M2_range=chr21:41327506-41327666	L1M2
hg38_rmsk_DNA1_Mam_range=chr21:41328253-41328534	DNA1_Mam
hg38_rmsk_AluSx_range=chr21:41328535-41328641	AluSx
hg38_rmsk_L1MA8_range=chr21:41329034-41329167	L1MA8
hg38_rmsk_Tigger7_range=chr21:41329168-41329557	Tigger7
hg38_rmsk_AluSx1_range=chr21:41329558-41329868	AluSx1
hg38_rmsk_Tigger7_range=chr21:41329869-41330158	Tigger7
hg38_rmsk_Tigger4a_range=chr21:41330159-41330386	Tigger4a
hg38_rmsk_MER44D_range=chr21:41330387-41330477	MER44D
hg38_rmsk_L1MA8_range=chr21:41330478-41331703	L1MA8
hg38_rmsk_L1MA8_range=chr21:41331721-41331963	L1MA8
hg38_rmsk_MSTA_range=chr21:41331971-41332374	MSTA
hg38_rmsk_L1MA8_range=chr21:41332375-41333256	L1MA8
hg38_rmsk_MSTA_range=chr21:41333257-41333681	MSTA
hg38_rmsk_MSTA-int_range=chr21:41333682-41335297	MSTA-int
hg38_rmsk_MSTA_range=chr21:41335298-41335715	MSTA
hg38_rmsk_L1MA8_range=chr21:41335716-41335941	L1MA8
hg38_rmsk_MLT1A0_range=chr21:41335948-41336239	MLT1A0
hg38_rmsk_AluSx_range=chr21:41336240-41336535	AluSx
hg38_rmsk_MLT1A0_range=chr21:41336536-41336615	MLT1A0
hg38_rmsk_L1MA8_range=chr21:41336634-41337115	L1MA8
hg38_rmsk_L2a_range=chr21:41337162-41337214	L2a
hg38_rmsk_L1MEg_range=chr21:41339095-41339314	L1MEg
hg38_rmsk_L1MC4a_range=chr21:41339309-41339758	L1MC4a
hg38_rmsk_Ricksha_c_range=chr21:41339768-41340110	Ricksha_c
hg38_rmsk_MSTD_range=chr21:41340115-41340147	MSTD
hg38_rmsk_AluSc_range=chr21:41340148-41340451	AluSc
hg38_rmsk_MSTD_range=chr21:41340452-41340611	MSTD
hg38_rmsk_L1MC5_range=chr21:41340618-41340931	L1MC5
hg38_rmsk_L1MC4a_range=chr21:41341034-41341335	L1MC4a
hg38_rmsk_L1ME3B_range=chr21:41341317-41341825	L1ME3B
hg38_rmsk_MER68_range=chr21:41341838-41341948	MER68
hg38_rmsk_L1MEg_range=chr21:41341952-41343372	L1MEg
hg38_rmsk_L1M2_range=chr21:41343589-41343671	L1M2
hg38_rmsk_AluJb_range=chr21:41343839-41344140	AluJb
hg38_rmsk_A-rich_range=chr21:41345755-41345796	A-rich
hg38_rmsk_AluSc_range=chr21:41347474-41347777	AluSc
hg38_rmsk_MER103C_range=chr21:41347868-41348039	MER103C
hg38_rmsk_MIRb_range=chr21:41348981-41349125	MIRb
hg38_rmsk_MIR3_range=chr21:41350139-41350189	MIR3
hg38_rmsk_MIR_range=chr21:41350336-41350474	MIR
hg38_rmsk_MIR3_range=chr21:41351782-41351858	MIR3
hg38_rmsk_MIRc_range=chr21:41351864-41352005	MIRc
hg38_rmsk_GA-rich_range=chr21:41352414-41352479	GA-rich
hg38_rmsk_AluSq4_range=chr21:41352513-41352796	AluSq4
hg38_rmsk_L1PA12_range=chr21:41352828-41354852	L1PA12
hg38_rmsk_L1MB8_range=chr21:41354844-41355556	L1MB8
hg38_rmsk_L1MB8_range=chr21:41355582-41355863	L1MB8
hg38_rmsk_MER3_range=chr21:41356123-41356237	MER3
hg38_rmsk_MER47A_range=chr21:41356238-41356577	MER47A
hg38_rmsk_MER3_range=chr21:41356578-41356659	MER3
hg38_rmsk_L1MA4_range=chr21:41356701-41356953	L1MA4
hg38_rmsk_MIR3_range=chr21:41357987-41358124	MIR3
hg38_rmsk_MLT1I_range=chr21:41358173-41358237	MLT1I
hg38_rmsk_MLT1C_range=chr21:41358702-41359122	MLT1C
hg38_rmsk_AluSz_range=chr21:41359697-41360001	AluSz
hg38_rmsk_MIR3_range=chr21:41361200-41361298	MIR3
hg38_rmsk_MER3_range=chr21:41361572-41361649	MER3
hg38_rmsk_MER5A_range=chr21:41361729-41361876	MER5A
hg38_rmsk_MER63D_range=chr21:41362545-41362619	MER63D
hg38_rmsk_AluJr_range=chr21:41362741-41363057	AluJr
hg38_rmsk_AluJo_range=chr21:41363242-41363410	AluJo
hg38_rmsk_L2a_range=chr21:41363427-41363542	L2a
hg38_rmsk_MLT1C_range=chr21:41364569-41364592	MLT1C
hg38_rmsk_MLT2A1_range=chr21:41364593-41365047	MLT2A1
hg38_rmsk_MLT1C_range=chr21:41365048-41365203	MLT1C
hg38_rmsk_L1PA15_range=chr21:41365204-41365861	L1PA15
hg38_rmsk_MLT1C_range=chr21:41365862-41365891	MLT1C
hg38_rmsk_MER119_range=chr21:41366015-41366144	MER119
hg38_rmsk_MER119_range=chr21:41366145-41366255	MER119
hg38_rmsk_MSTA1_range=chr21:41366328-41366397	MSTA1
hg38_rmsk_AluSp_range=chr21:41366398-41366583	AluSp
hg38_rmsk_PRIMAX-int_range=chr21:41372622-41372791	PRIMAX-int
hg38_rmsk_MIR_range=chr21:41372931-41372966	MIR
hg38_rmsk_L2a_range=chr21:41372936-41373089	L2a
hg38_rmsk_L2c_range=chr21:41373101-41373220	L2c
hg38_rmsk_MIR3_range=chr21:41373337-41373396	MIR3
hg38_rmsk_L2b_range=chr21:41373527-41373674	L2b
hg38_rmsk_MIRc_range=chr21:41374144-41374234	MIRc
hg38_rmsk_LTR16E2_range=chr21:41374501-41374685	LTR16E2
hg38_rmsk_L2b_range=chr21:41374888-41375330	L2b
hg38_rmsk_MLT1C_range=chr21:41375347-41375794	MLT1C
hg38_rmsk_MIRb_range=chr21:41375913-41376005	MIRb
hg38_rmsk_AluJb_range=chr21:41376252-41376564	AluJb
hg38_rmsk_L2b_range=chr21:41381268-41381397	L2b
hg38_rmsk_AluYm1_range=chr21:41381404-41381710	AluYm1
hg38_rmsk_L1M5_range=chr21:41381758-41381833	L1M5
hg38_rmsk_MLT1F1_range=chr21:41381834-41382101	MLT1F1
hg38_rmsk_MER102b_range=chr21:41382807-41382924	MER102b
hg38_rmsk_AluJr_range=chr21:41383077-41383380	AluJr
hg38_rmsk_THE1D_range=chr21:41383915-41384297	THE1D
hg38_rmsk_AluSz6_range=chr21:41384731-41384864	AluSz6
hg38_rmsk_Tigger1_range=chr21:41385071-41385287	Tigger1
hg38_rmsk_THE1B_range=chr21:41385288-41385643	THE1B
hg38_rmsk_Tigger1_range=chr21:41385644-41386018	Tigger1
hg38_rmsk_AluSx_range=chr21:41386019-41386239	AluSx
hg38_rmsk_Tigger1_range=chr21:41386240-41386300	Tigger1
hg38_rmsk_MER107_range=chr21:41386839-41387035	MER107
hg38_rmsk_L2b_range=chr21:41387470-41388674	L2b
hg38_rmsk_MER20_range=chr21:41388785-41389024	MER20
hg38_rmsk_AluJr_range=chr21:41389233-41389521	AluJr
hg38_rmsk_AluYm1_range=chr21:41390724-41391022	AluYm1
hg38_rmsk_AluSx_range=chr21:41391390-41391681	AluSx
hg38_rmsk_L1PA12_range=chr21:41391825-41392134	L1PA12
hg38_rmsk_L1MB3_range=chr21:41392213-41392684	L1MB3
hg38_rmsk_A-rich_range=chr21:41392809-41392822	A-rich
hg38_rmsk_AluSx_range=chr21:41392823-41393160	AluSx
hg38_rmsk_L2a_range=chr21:41393363-41394579	L2a
hg38_rmsk_AluSg_range=chr21:41394661-41394939	AluSg
hg38_rmsk_L2a_range=chr21:41395319-41395364	L2a
hg38_rmsk_MamRTE1_range=chr21:41395655-41395771	MamRTE1
hg38_rmsk_MIRc_range=chr21:41396014-41396144	MIRc
hg38_rmsk_MIRb_range=chr21:41396480-41396677	MIRb
hg38_rmsk_MER5A_range=chr21:41396816-41396990	MER5A
hg38_rmsk_MIR_range=chr21:41397170-41397287	MIR
hg38_rmsk_MIRb_range=chr21:41397325-41397452	MIRb
hg38_rmsk_AluSp_range=chr21:41398029-41398320	AluSp
hg38_rmsk_MER5A_range=chr21:41398661-41398721	MER5A
hg38_rmsk_AluSg4_range=chr21:41398733-41398805	AluSg4
hg38_rmsk_AluJb_range=chr21:41399567-41399867	AluJb
hg38_rmsk_THE1D_range=chr21:41400510-41400703	THE1D
hg38_rmsk_AluSq_range=chr21:41400704-41401006	AluSq
hg38_rmsk_THE1D_range=chr21:41401007-41401172	THE1D
hg38_rmsk_MSTA_range=chr21:41401173-41401213	MSTA
hg38_rmsk_MSTA_range=chr21:41401214-41401261	MSTA
hg38_rmsk_AluJb_range=chr21:41401428-41401493	AluJb
hg38_rmsk_AluJb_range=chr21:41401495-41401670	AluJb
hg38_rmsk_MER5A1_range=chr21:41402257-41402327	MER5A1
hg38_rmsk_MER1A_range=chr21:41402525-41403003	MER1A
hg38_rmsk_MER4CL34_range=chr21:41404401-41404765	MER4CL34
hg38_rmsk_MER4CL34_range=chr21:41404759-41404857	MER4CL34
hg38_rmsk_A-rich_range=chr21:41404874-41404925	A-rich
hg38_rmsk_AluSz_range=chr21:41405027-41405278	AluSz
hg38_rmsk_MLT1A0_range=chr21:41405307-41405655	MLT1A0
hg38_rmsk_AluSx1_range=chr21:41405693-41406003	AluSx1
hg38_rmsk_AluSq2_range=chr21:41406004-41406287	AluSq2
hg38_rmsk_Tigger14a_range=chr21:41407286-41407384	Tigger14a
hg38_rmsk_L2c_range=chr21:41408397-41408669	L2c
hg38_rmsk_AluJo_range=chr21:41408944-41409216	AluJo
hg38_rmsk_MLT1B_range=chr21:41409617-41409976	MLT1B
hg38_rmsk_MLT1H2_range=chr21:41410157-41410340	MLT1H2
hg38_rmsk_L1PB1_range=chr21:41410453-41416686	L1PB1
hg38_rmsk_L1PB1_range=chr21:41416936-41416971	L1PB1
hg38_rmsk_L1PB1_range=chr21:41417006-41417350	L1PB1
hg38_rmsk_LTR56_range=chr21:41417369-41417583	LTR56
hg38_rmsk_THE1B_range=chr21:41417584-41417949	THE1B
hg38_rmsk_LTR56_range=chr21:41417950-41418179	LTR56
hg38_rmsk_L2c_range=chr21:41419019-41419241	L2c
hg38_rmsk_LTR49_range=chr21:41419335-41419499	LTR49
hg38_rmsk_AluSx_range=chr21:41419500-41419801	AluSx
hg38_rmsk_LTR49_range=chr21:41419802-41419851	LTR49
hg38_rmsk_MER5A1_range=chr21:41420052-41420187	MER5A1
hg38_rmsk_LTR5_Hs_range=chr21:41420869-41421836	LTR5_Hs
hg38_rmsk_MER4CL34_range=chr21:41421874-41421975	MER4CL34
hg38_rmsk_MER41A_range=chr21:41422024-41422448	MER41A
hg38_rmsk_MIR_range=chr21:41422753-41422943	MIR
hg38_rmsk_LTR17_range=chr21:41422944-41423656	LTR17
hg38_rmsk_MIR_range=chr21:41423657-41423703	MIR
hg38_rmsk_MER96_range=chr21:41423809-41423868	MER96
hg38_rmsk_LTR7Y_range=chr21:41425132-41425578	LTR7Y
hg38_rmsk_MER5A_range=chr21:41426027-41426113	MER5A
hg38_rmsk_L1PA6_range=chr21:41427457-41427537	L1PA6
hg38_rmsk_AluSz6_range=chr21:41427896-41428205	AluSz6
hg38_rmsk_Charlie2b_range=chr21:41429545-41429627	Charlie2b
hg38_rmsk_Charlie2b_range=chr21:41429639-41429672	Charlie2b
hg38_rmsk_AluSc8_range=chr21:41429673-41429929	AluSc8
hg38_rmsk_Charlie2b_range=chr21:41429930-41430715	Charlie2b
hg38_rmsk_Charlie2b_range=chr21:41430701-41431019	Charlie2b
hg38_rmsk_AluSx_range=chr21:41431020-41431325	AluSx
hg38_rmsk_Charlie2b_range=chr21:41431326-41431464	Charlie2b
hg38_rmsk_AluSg7_range=chr21:41431482-41431773	AluSg7
hg38_rmsk_L2a_range=chr21:41431858-41431984	L2a
hg38_rmsk_MIRb_range=chr21:41432598-41432752	MIRb
hg38_rmsk_L1ME3D_range=chr21:41433012-41433138	L1ME3D
hg38_rmsk_MER5A_range=chr21:41433139-41433326	MER5A
hg38_rmsk_L1ME3D_range=chr21:41433327-41433808	L1ME3D
hg38_rmsk_MER20_range=chr21:41433927-41434098	MER20
hg38_rmsk_L1MEc_range=chr21:41434301-41434416	L1MEc
hg38_rmsk_L1MEc_range=chr21:41434408-41435405	L1MEc
hg38_rmsk_THE1D_range=chr21:41435429-41435786	THE1D
hg38_rmsk_MLT1B_range=chr21:41436046-41436415	MLT1B
hg38_rmsk_AluJb_range=chr21:41437357-41437644	AluJb
hg38_rmsk_MLT1J_range=chr21:41438244-41438298	MLT1J
hg38_rmsk_MLT1H_range=chr21:41438303-41438707	MLT1H
hg38_rmsk_MLT1J_range=chr21:41438909-41439042	MLT1J
hg38_rmsk_AluJb_range=chr21:41440217-41440502	AluJb
hg38_rmsk_L1M2_range=chr21:41442166-41442561	L1M2
hg38_rmsk_L1MB3_range=chr21:41442679-41443135	L1MB3
hg38_rmsk_MER5A1_range=chr21:41443933-41444079	MER5A1
hg38_rmsk_L1MEd_range=chr21:41444196-41444312	L1MEd
hg38_rmsk_AluSx1_range=chr21:41444315-41444545	AluSx1
hg38_rmsk_L1MEd_range=chr21:41444867-41445012	L1MEd
hg38_rmsk_MLT1A0_range=chr21:41446147-41446385	MLT1A0
hg38_rmsk_Tigger1a_Art_range=chr21:41446386-41446582	Tigger1a_Art
hg38_rmsk_Tigger1a_Art_range=chr21:41446555-41446719	Tigger1a_Art
hg38_rmsk_MLT1A0_range=chr21:41446721-41446850	MLT1A0
hg38_rmsk_L1MB7_range=chr21:41446979-41447032	L1MB7
hg38_rmsk_MLT1B_range=chr21:41447033-41447417	MLT1B
hg38_rmsk_L1MB7_range=chr21:41447418-41447732	L1MB7
hg38_rmsk_AluSx1_range=chr21:41447733-41448028	AluSx1
hg38_rmsk_L1MB7_range=chr21:41448029-41448083	L1MB7
hg38_rmsk_AluY_range=chr21:41448524-41448826	AluY
hg38_rmsk_MER21C_range=chr21:41449386-41450097	MER21C
hg38_rmsk_Charlie2b_range=chr21:41450386-41451014	Charlie2b
hg38_rmsk_AluSz6_range=chr21:41451572-41451863	AluSz6
hg38_rmsk_MIRb_range=chr21:41451979-41452108	MIRb
hg38_rmsk_GA-rich_range=chr21:41452747-41452781	GA-rich
hg38_rmsk_THE1B_range=chr21:41453000-41453366	THE1B
hg38_rmsk_MIRc_range=chr21:41453432-41453498	MIRc
hg38_rmsk_MER4D_range=chr21:41453559-41454548	MER4D
hg38_rmsk_MER5A1_range=chr21:41454809-41454904	MER5A1
hg38_rmsk_AluSz_range=chr21:41454905-41455209	AluSz
hg38_rmsk_MER5A1_range=chr21:41455210-41455278	MER5A1
hg38_rmsk_L1ME4b_range=chr21:41455506-41455898	L1ME4b
hg38_rmsk_MLT2C1_range=chr21:41455903-41455960	MLT2C1
hg38_rmsk_AluSz6_range=chr21:41455961-41456244	AluSz6
hg38_rmsk_AluSz6_range=chr21:41456286-41456301	AluSz6
hg38_rmsk_MLT2C1_range=chr21:41456302-41456653	MLT2C1
hg38_rmsk_AluSx4_range=chr21:41456752-41457059	AluSx4
hg38_rmsk_L1MC5a_range=chr21:41457060-41457203	L1MC5a
hg38_rmsk_Penelope1_Vert_range=chr21:41457209-41457245	Penelope1_Vert
hg38_rmsk_L1MB3_range=chr21:41457678-41457999	L1MB3
hg38_rmsk_AluSx_range=chr21:41458007-41458210	AluSx
hg38_rmsk_AluSx_range=chr21:41459516-41459809	AluSx
hg38_rmsk_L3b_range=chr21:41460074-41460158	L3b
hg38_rmsk_L3_range=chr21:41460200-41460339	L3
hg38_rmsk_MER51B_range=chr21:41461345-41461710	MER51B
hg38_rmsk_L2b_range=chr21:41461903-41461942	L2b
hg38_rmsk_THE1B_range=chr21:41461947-41462106	THE1B
hg38_rmsk_THE1B-int_range=chr21:41462107-41462271	THE1B-int
hg38_rmsk_AluSx1_range=chr21:41462272-41462574	AluSx1
hg38_rmsk_THE1B-int_range=chr21:41462575-41463994	THE1B-int
hg38_rmsk_THE1B_range=chr21:41463995-41464356	THE1B
hg38_rmsk_MER5A_range=chr21:41464460-41464490	MER5A
hg38_rmsk_AluSx_range=chr21:41467107-41467405	AluSx
hg38_rmsk_L2a_range=chr21:41469007-41469532	L2a
hg38_rmsk_L2a_range=chr21:41469590-41469879	L2a
hg38_rmsk_MIRc_range=chr21:41470379-41470603	MIRc
hg38_rmsk_MER20_range=chr21:41471348-41471550	MER20
hg38_rmsk_L2c_range=chr21:41472285-41472363	L2c
hg38_rmsk_MIRc_range=chr21:41472596-41472744	MIRc
hg38_rmsk_MIRb_range=chr21:41473160-41473268	MIRb
hg38_rmsk_MIR_range=chr21:41476837-41476868	MIR
hg38_rmsk_MER90_range=chr21:41477162-41477688	MER90
hg38_rmsk_MER81_range=chr21:41478739-41478797	MER81
hg38_rmsk_L2_range=chr21:41479963-41480038	L2
hg38_rmsk_AluSx1_range=chr21:41480631-41480937	AluSx1
hg38_rmsk_L1MB7_range=chr21:41481087-41481658	L1MB7
hg38_rmsk_L1MB7_range=chr21:41481695-41481769	L1MB7
hg38_rmsk_AluSx_range=chr21:41481782-41482090	AluSx
hg38_rmsk_L1ME3Cz_range=chr21:41482159-41482286	L1ME3Cz
hg38_rmsk_L1ME3C_range=chr21:41482324-41482525	L1ME3C
hg38_rmsk_L1MC2_range=chr21:41482704-41483274	L1MC2
hg38_rmsk_AluSp_range=chr21:41483294-41483594	AluSp
hg38_rmsk_L1MA9_range=chr21:41483798-41483847	L1MA9
hg38_rmsk_AluJb_range=chr21:41483848-41484125	AluJb
hg38_rmsk_L1MA9_range=chr21:41484126-41484321	L1MA9
hg38_rmsk_L1MC4a_range=chr21:41484669-41484904	L1MC4a
hg38_rmsk_L1ME4b_range=chr21:41485129-41485216	L1ME4b
hg38_rmsk_AluJb_range=chr21:41485366-41485678	AluJb
hg38_rmsk_AluSg_range=chr21:41486303-41486597	AluSg
hg38_rmsk_A-rich_range=chr21:41486787-41486809	A-rich
hg38_rmsk_L1MA8_range=chr21:41486810-41487691	L1MA8
hg38_rmsk_AluSx1_range=chr21:41487808-41488092	AluSx1
hg38_rmsk_MIRc_range=chr21:41488184-41488248	MIRc
hg38_rmsk_AluSx_range=chr21:41488636-41488940	AluSx
hg38_rmsk_AluSx1_range=chr21:41489867-41490161	AluSx1
hg38_rmsk_MER3_range=chr21:41490357-41490534	MER3
hg38_rmsk_MER5A_range=chr21:41491051-41491151	MER5A
hg38_rmsk_AluJb_range=chr21:41491152-41491446	AluJb
hg38_rmsk_MER5A_range=chr21:41491447-41491504	MER5A
hg38_rmsk_AluSx_range=chr21:41491940-41492222	AluSx
hg38_rmsk_MER20_range=chr21:41492958-41493166	MER20
hg38_rmsk_AluSc_range=chr21:41494789-41495097	AluSc
hg38_rmsk_AluSq2_range=chr21:41495342-41495642	AluSq2
hg38_rmsk_L1ME4b_range=chr21:41496303-41496529	L1ME4b
hg38_rmsk_AluSp_range=chr21:41496830-41497139	AluSp
hg38_rmsk_MIRc_range=chr21:41498756-41498865	MIRc
hg38_rmsk_MER31A_range=chr21:41499338-41499820	MER31A
hg38_rmsk_MIR_range=chr21:41500083-41500295	MIR
hg38_rmsk_AluSx1_range=chr21:41501327-41501636	AluSx1
hg38_rmsk_L1M5_range=chr21:41502982-41503115	L1M5
hg38_rmsk_MIR_range=chr21:41503380-41503480	MIR
hg38_rmsk_L3_range=chr21:41503506-41503817	L3
hg38_rmsk_MER5B_range=chr21:41505211-41505356	MER5B
hg38_rmsk_MIR_range=chr21:41505881-41506071	MIR
hg38_rmsk_MER34C2_range=chr21:41508877-41509268	MER34C2
hg38_rmsk_AluJo_range=chr21:41509269-41509570	AluJo
hg38_rmsk_MER34C2_range=chr21:41509571-41509749	MER34C2
hg38_rmsk_MLT2B1_range=chr21:41510215-41510279	MLT2B1
hg38_rmsk_MLT2B1_range=chr21:41510454-41510904	MLT2B1
hg38_rmsk_AluJr_range=chr21:41510905-41511183	AluJr
hg38_rmsk_ERVL-B4-int_range=chr21:41511219-41512860	ERVL-B4-int
hg38_rmsk_AluSx1_range=chr21:41512861-41513107	AluSx1
hg38_rmsk_ERVL-B4-int_range=chr21:41513108-41513138	ERVL-B4-int
hg38_rmsk_AluSg_range=chr21:41513139-41513433	AluSg
hg38_rmsk_ERVL-B4-int_range=chr21:41513434-41516597	ERVL-B4-int
hg38_rmsk_L1MEd_range=chr21:41516670-41517028	L1MEd
hg38_rmsk_AluSx1_range=chr21:41517035-41517208	AluSx1
hg38_rmsk_L1MEd_range=chr21:41517237-41517303	L1MEd
hg38_rmsk_AluSx1_range=chr21:41517304-41517598	AluSx1
hg38_rmsk_L1MEd_range=chr21:41517599-41517940	L1MEd
hg38_rmsk_MLT2F_range=chr21:41518160-41518380	MLT2F
hg38_rmsk_L1MB3_range=chr21:41518556-41518899	L1MB3
hg38_rmsk_L1ME3E_range=chr21:41518905-41519589	L1ME3E
hg38_rmsk_AluSq2_range=chr21:41519599-41519896	AluSq2
hg38_rmsk_MSTD_range=chr21:41520245-41520600	MSTD
hg38_rmsk_MIRb_range=chr21:41520766-41520959	MIRb
hg38_rmsk_MER34C2_range=chr21:41521406-41521464	MER34C2
hg38_rmsk_MER31A_range=chr21:41522092-41522528	MER31A
hg38_rmsk_L1PA10_range=chr21:41522529-41523084	L1PA10
hg38_rmsk_AluY_range=chr21:41524117-41524425	AluY
hg38_rmsk_AluY_range=chr21:41524529-41524831	AluY
hg38_rmsk_AluSz_range=chr21:41525661-41525959	AluSz
hg38_rmsk_MER110A_range=chr21:41525967-41526273	MER110A
hg38_rmsk_MIRc_range=chr21:41527155-41527233	MIRc
hg38_rmsk_MER91B_range=chr21:41527400-41527537	MER91B
hg38_rmsk_MER102b_range=chr21:41527798-41527942	MER102b
hg38_rmsk_AluSx1_range=chr21:41528211-41528521	AluSx1
hg38_rmsk_L2_range=chr21:41528862-41528982	L2
hg38_rmsk_AluSz_range=chr21:41528985-41529115	AluSz
hg38_rmsk_L2_range=chr21:41529227-41529611	L2
hg38_rmsk_MamGypLTR1c_range=chr21:41530133-41530276	MamGypLTR1c
hg38_rmsk_MamRep605_range=chr21:41530436-41530564	MamRep605
hg38_rmsk_MER4E1_range=chr21:41531354-41531634	MER4E1
hg38_rmsk_AluSp_range=chr21:41531635-41531932	AluSp
hg38_rmsk_MER4E1_range=chr21:41531933-41532446	MER4E1
hg38_rmsk_AluSx_range=chr21:41533075-41533385	AluSx
hg38_rmsk_MIRb_range=chr21:41534176-41534368	MIRb
hg38_rmsk_AluJr_range=chr21:41534661-41534962	AluJr
hg38_rmsk_AluSz_range=chr21:41534987-41535283	AluSz
hg38_rmsk_MIRb_range=chr21:41535755-41535864	MIRb
hg38_rmsk_MIRc_range=chr21:41536705-41536862	MIRc
hg38_rmsk_Arthur1B_range=chr21:41537043-41537382	Arthur1B
hg38_rmsk_Arthur1B_range=chr21:41537382-41537781	Arthur1B
hg38_rmsk_L2_range=chr21:41538197-41538531	L2
hg38_rmsk_MLT1B_range=chr21:41538537-41538896	MLT1B
hg38_rmsk_L3_range=chr21:41539203-41539263	L3
hg38_rmsk_AluSc_range=chr21:41539967-41540134	AluSc
hg38_rmsk_FLAM_A_range=chr21:41540137-41540204	FLAM_A
hg38_rmsk_AluYh3a3_range=chr21:41540219-41540483	AluYh3a3
hg38_rmsk_L1MEi_range=chr21:41540487-41540585	L1MEi
hg38_rmsk_MamRep1151_range=chr21:41540602-41540738	MamRep1151
hg38_rmsk_MamRep1151_range=chr21:41540807-41541154	MamRep1151
hg38_rmsk_Arthur1A_range=chr21:41541223-41541373	Arthur1A
hg38_rmsk_L1MEi_range=chr21:41541597-41541916	L1MEi
hg38_rmsk_AluSx_range=chr21:41541917-41542221	AluSx
hg38_rmsk_L1MEi_range=chr21:41542222-41542321	L1MEi
hg38_rmsk_MLT1D_range=chr21:41542329-41542803	MLT1D
hg38_rmsk_L1MEi_range=chr21:41542990-41543021	L1MEi
hg38_rmsk_AluSq_range=chr21:41543022-41543346	AluSq
hg38_rmsk_L1MEi_range=chr21:41543347-41543664	L1MEi
hg38_rmsk_MER39_range=chr21:41543748-41544105	MER39
hg38_rmsk_AluJo_range=chr21:41544106-41544415	AluJo
hg38_rmsk_MER39_range=chr21:41544416-41544588	MER39
hg38_rmsk_L1M5_range=chr21:41544732-41545400	L1M5
hg38_rmsk_A-rich_range=chr21:41545502-41545956	A-rich
hg38_rmsk_MER57B1_range=chr21:41545959-41546355	MER57B1
hg38_rmsk_L1M5_range=chr21:41546358-41547026	L1M5
hg38_rmsk_MIRb_range=chr21:41547480-41547560	MIRb
hg38_rmsk_AluSz6_range=chr21:41547561-41547854	AluSz6
hg38_rmsk_MIRb_range=chr21:41547855-41547907	MIRb
hg38_rmsk_Charlie2b_range=chr21:41548464-41548566	Charlie2b
hg38_rmsk_MIR_range=chr21:41548600-41548735	MIR
hg38_rmsk_Charlie2b_range=chr21:41548742-41548930	Charlie2b
hg38_rmsk_MER110A_range=chr21:41549078-41549392	MER110A
hg38_rmsk_MER31B_range=chr21:41550009-41550058	MER31B
hg38_rmsk_MER92B_range=chr21:41550027-41550071	MER92B
hg38_rmsk_MER31B_range=chr21:41550077-41550126	MER31B
hg38_rmsk_MER92B_range=chr21:41550095-41550139	MER92B
hg38_rmsk_AluYm1_range=chr21:41550493-41550804	AluYm1
hg38_rmsk_MER92B_range=chr21:41550945-41551415	MER92B
hg38_rmsk_Charlie2b_range=chr21:41551422-41551763	Charlie2b
hg38_rmsk_MER5B_range=chr21:41551980-41552033	MER5B
hg38_rmsk_L1PA15_range=chr21:41552116-41552541	L1PA15
hg38_rmsk_L1PA15_range=chr21:41552542-41552907	L1PA15
hg38_rmsk_AluSc_range=chr21:41553285-41553589	AluSc
hg38_rmsk_Kanga2_a_range=chr21:41553781-41554153	Kanga2_a
hg38_rmsk_AluYb8_range=chr21:41554154-41554476	AluYb8
hg38_rmsk_Kanga2_a_range=chr21:41554477-41554535	Kanga2_a
hg38_rmsk_AluSx3_range=chr21:41554536-41554618	AluSx3
hg38_rmsk_Kanga2_a_range=chr21:41554622-41554795	Kanga2_a
hg38_rmsk_Charlie20a_range=chr21:41555015-41555120	Charlie20a
hg38_rmsk_Charlie20a_range=chr21:41555531-41555642	Charlie20a
hg38_rmsk_AluSz_range=chr21:41556126-41556432	AluSz
hg38_rmsk_MLT1L_range=chr21:41556988-41557135	MLT1L
hg38_rmsk_LTR33_range=chr21:41557528-41557624	LTR33
hg38_rmsk_L1MEi_range=chr21:41558145-41558929	L1MEi
hg38_rmsk_FLAM_C_range=chr21:41558935-41559060	FLAM_C
hg38_rmsk_L1MEd_range=chr21:41559064-41559226	L1MEd
hg38_rmsk_MER5B_range=chr21:41559227-41559367	MER5B
hg38_rmsk_L1MEd_range=chr21:41559368-41559408	L1MEd
hg38_rmsk_MER5B_range=chr21:41559668-41559763	MER5B
hg38_rmsk_L2c_range=chr21:41560312-41560392	L2c
hg38_rmsk_MER5A_range=chr21:41560671-41560844	MER5A
hg38_rmsk_MIR3_range=chr21:41561189-41561360	MIR3
hg38_rmsk_A-rich_range=chr21:41562050-41562094	A-rich
hg38_rmsk_AluSx1_range=chr21:41564067-41564375	AluSx1
hg38_rmsk_MIRb_range=chr21:41564446-41564574	MIRb
hg38_rmsk_AluJb_range=chr21:41564597-41564896	AluJb
hg38_rmsk_AluSx_range=chr21:41565723-41566023	AluSx
hg38_rmsk_AluSp_range=chr21:41566024-41566303	AluSp
hg38_rmsk_L2c_range=chr21:41566490-41566677	L2c
hg38_rmsk_MIRb_range=chr21:41566818-41566964	MIRb
hg38_rmsk_MIR_range=chr21:41568896-41569056	MIR
hg38_rmsk_L1M5_range=chr21:41569366-41569569	L1M5
hg38_rmsk_AluJr_range=chr21:41569570-41569858	AluJr
hg38_rmsk_AluSq_range=chr21:41569862-41570174	AluSq
hg38_rmsk_L1M5_range=chr21:41570175-41570403	L1M5
hg38_rmsk_MIRc_range=chr21:41570405-41570479	MIRc
hg38_rmsk_AluSp_range=chr21:41570480-41570780	AluSp
hg38_rmsk_MIRc_range=chr21:41570781-41570800	MIRc
hg38_rmsk_L1MB2_range=chr21:41570809-41571779	L1MB2
hg38_rmsk_L1MA10_range=chr21:41571793-41571881	L1MA10
hg38_rmsk_MER74C_range=chr21:41571882-41572080	MER74C
hg38_rmsk_MER57D_range=chr21:41572081-41572467	MER57D
hg38_rmsk_MER74C_range=chr21:41572468-41572689	MER74C
hg38_rmsk_L1ME1_range=chr21:41572720-41573092	L1ME1
hg38_rmsk_AluSg_range=chr21:41573093-41573400	AluSg
hg38_rmsk_L1ME1_range=chr21:41573401-41573493	L1ME1
hg38_rmsk_L1ME1_range=chr21:41573563-41573743	L1ME1
hg38_rmsk_AluSx_range=chr21:41573794-41573956	AluSx
hg38_rmsk_L1MD1_range=chr21:41573958-41574268	L1MD1
hg38_rmsk_L1MC1_range=chr21:41574269-41574929	L1MC1
hg38_rmsk_AluSq2_range=chr21:41574930-41575216	AluSq2
hg38_rmsk_L1MC1_range=chr21:41575217-41575443	L1MC1
hg38_rmsk_L1MD1_range=chr21:41575444-41575568	L1MD1
hg38_rmsk_L1PREC2_range=chr21:41575584-41576122	L1PREC2
hg38_rmsk_MLT1E1A_range=chr21:41576170-41576441	MLT1E1A
hg38_rmsk_MLT1E1A_range=chr21:41576549-41576608	MLT1E1A
hg38_rmsk_HAL1ME_range=chr21:41576647-41576918	HAL1ME
hg38_rmsk_MamRep605_range=chr21:41577195-41577376	MamRep605
hg38_rmsk_MamRep605_range=chr21:41577418-41577506	MamRep605
hg38_rmsk_MamRep605_range=chr21:41577551-41577857	MamRep605
hg38_rmsk_L1MEg_range=chr21:41578102-41579179	L1MEg
hg38_rmsk_L2_range=chr21:41580772-41580939	L2
hg38_rmsk_MIR3_range=chr21:41581091-41581153	MIR3
hg38_rmsk_MLT1L_range=chr21:41582341-41582778	MLT1L
hg38_rmsk_L2a_range=chr21:41583819-41583936	L2a
hg38_rmsk_Kanga1a_range=chr21:41585694-41585776	Kanga1a
hg38_rmsk_AluJb_range=chr21:41585804-41586109	AluJb
hg38_rmsk_L1PBa_range=chr21:41586588-41588510	L1PBa
hg38_rmsk_LTR2_range=chr21:41588511-41588973	LTR2
hg38_rmsk_L1PBa_range=chr21:41588974-41589896	L1PBa
hg38_rmsk_L1PBa_range=chr21:41589885-41590080	L1PBa
hg38_rmsk_MLT2A2_range=chr21:41590103-41590504	MLT2A2
hg38_rmsk_L1MC5_range=chr21:41590541-41590647	L1MC5
hg38_rmsk_AluY_range=chr21:41590648-41590947	AluY
hg38_rmsk_L1MC5_range=chr21:41590948-41591445	L1MC5
hg38_rmsk_AluJb_range=chr21:41591471-41591636	AluJb
hg38_rmsk_AluSc8_range=chr21:41591642-41591937	AluSc8
hg38_rmsk_L1ME3G_range=chr21:41592079-41592368	L1ME3G
hg38_rmsk_AluSq2_range=chr21:41592384-41592688	AluSq2
hg38_rmsk_MIRc_range=chr21:41592706-41592782	MIRc
hg38_rmsk_MER39_range=chr21:41594424-41594913	MER39
hg38_rmsk_L1PA8_range=chr21:41594981-41595250	L1PA8
hg38_rmsk_AluSp_range=chr21:41595254-41595552	AluSp
hg38_rmsk_L1PA2_range=chr21:41595696-41596043	L1PA2
hg38_rmsk_MLT1C_range=chr21:41596452-41596877	MLT1C
hg38_rmsk_THE1B_range=chr21:41596956-41597282	THE1B
hg38_rmsk_MLT1D_range=chr21:41598448-41598926	MLT1D
hg38_rmsk_THE1B_range=chr21:41599455-41599819	THE1B
hg38_rmsk_L2b_range=chr21:41599932-41600040	L2b
hg38_rmsk_MLT1F2_range=chr21:41600333-41600759	MLT1F2
hg38_rmsk_AluJo_range=chr21:41600776-41600944	AluJo
hg38_rmsk_MER45A_range=chr21:41600975-41601020	MER45A
hg38_rmsk_MamRep38_range=chr21:41601189-41601291	MamRep38
hg38_rmsk_MIR3_range=chr21:41601683-41601859	MIR3
hg38_rmsk_MIR_range=chr21:41602209-41602427	MIR
hg38_rmsk_GA-rich_range=chr21:41602746-41602809	GA-rich
hg38_rmsk_AluSx_range=chr21:41604038-41604362	AluSx
hg38_rmsk_MER45A_range=chr21:41604862-41604951	MER45A
hg38_rmsk_MADE1_range=chr21:41605201-41605254	MADE1
hg38_rmsk_MIRb_range=chr21:41605300-41605447	MIRb
hg38_rmsk_MLT1C_range=chr21:41606118-41606266	MLT1C
hg38_rmsk_AluSx1_range=chr21:41606414-41606725	AluSx1
hg38_rmsk_MLT1C_range=chr21:41607131-41607582	MLT1C
hg38_rmsk_AluY_range=chr21:41607742-41608036	AluY
hg38_rmsk_MSTA_range=chr21:41608284-41608687	MSTA
hg38_rmsk_MIR3_range=chr21:41608693-41608802	MIR3
hg38_rmsk_MER33_range=chr21:41609062-41609296	MER33
hg38_rmsk_AluSz_range=chr21:41609297-41609601	AluSz
hg38_rmsk_MER33_range=chr21:41609602-41609637	MER33
hg38_rmsk_AluSq2_range=chr21:41610879-41611188	AluSq2
hg38_rmsk_L2c_range=chr21:41613418-41613526	L2c
hg38_rmsk_MLT1D_range=chr21:41614391-41614628	MLT1D
hg38_rmsk_MLT1D_range=chr21:41614933-41615044	MLT1D
hg38_rmsk_L1MC4a_range=chr21:41615048-41615155	L1MC4a
hg38_rmsk_AluJr_range=chr21:41615156-41615457	AluJr
hg38_rmsk_L1MC4a_range=chr21:41615458-41615733	L1MC4a
hg38_rmsk_L4_C_Mam_range=chr21:41615810-41616346	L4_C_Mam
hg38_rmsk_Charlie29a_range=chr21:41616945-41617095	Charlie29a
hg38_rmsk_AluJr_range=chr21:41617120-41617282	AluJr
hg38_rmsk_Charlie29a_range=chr21:41617287-41617414	Charlie29a
hg38_rmsk_AluSx_range=chr21:41618084-41618388	AluSx
hg38_rmsk_MLT1B_range=chr21:41618521-41618944	MLT1B
hg38_rmsk_L1ME4b_range=chr21:41618945-41619084	L1ME4b
hg38_rmsk_L1ME4b_range=chr21:41619118-41619296	L1ME4b
hg38_rmsk_THE1B_range=chr21:41619458-41619815	THE1B
hg38_rmsk_L2a_range=chr21:41619866-41619982	L2a
hg38_rmsk_L2a_range=chr21:41620226-41620343	L2a
hg38_rmsk_AluSz_range=chr21:41621244-41621528	AluSz
hg38_rmsk_MLT1C_range=chr21:41622219-41622686	MLT1C
hg38_rmsk_MIRb_range=chr21:41623258-41623465	MIRb
hg38_rmsk_MER58A_range=chr21:41624088-41624307	MER58A
hg38_rmsk_L1MC2_range=chr21:41624345-41624385	L1MC2
hg38_rmsk_THE1A_range=chr21:41624386-41624739	THE1A
hg38_rmsk_L1MC2_range=chr21:41624740-41624950	L1MC2
hg38_rmsk_L1ME4a_range=chr21:41624982-41625049	L1ME4a
hg38_rmsk_AluSx_range=chr21:41625247-41625332	AluSx
hg38_rmsk_GA-rich_range=chr21:41625993-41626073	GA-rich
hg38_rmsk_L1ME3B_range=chr21:41626301-41626423	L1ME3B
hg38_rmsk_MER6A_range=chr21:41626763-41627127	MER6A
hg38_rmsk_L1MA5A_range=chr21:41627128-41627199	L1MA5A
hg38_rmsk_AluSx1_range=chr21:41627252-41627539	AluSx1
hg38_rmsk_L1MA5A_range=chr21:41627606-41627862	L1MA5A
hg38_rmsk_AluSp_range=chr21:41627863-41628165	AluSp
hg38_rmsk_L1MA5A_range=chr21:41628166-41628507	L1MA5A
hg38_rmsk_L1M2_range=chr21:41628487-41628963	L1M2
hg38_rmsk_MER83B_range=chr21:41628991-41629362	MER83B
hg38_rmsk_L1MA5A_range=chr21:41629363-41629682	L1MA5A
hg38_rmsk_MER6A_range=chr21:41629684-41629777	MER6A
hg38_rmsk_AluJr_range=chr21:41629778-41630070	AluJr
hg38_rmsk_MER6A_range=chr21:41630093-41630251	MER6A
hg38_rmsk_MLT1C_range=chr21:41631158-41631598	MLT1C
hg38_rmsk_Arthur1C_range=chr21:41632516-41632703	Arthur1C
hg38_rmsk_MIR3_range=chr21:41634951-41635098	MIR3
hg38_rmsk_MER5A_range=chr21:41636797-41636961	MER5A
hg38_rmsk_AluSz_range=chr21:41637557-41637867	AluSz
hg38_rmsk_L2a_range=chr21:41637931-41638313	L2a
hg38_rmsk_MLT1H_range=chr21:41638333-41638786	MLT1H
hg38_rmsk_LTR47A_range=chr21:41638799-41638904	LTR47A
hg38_rmsk_AluJr_range=chr21:41638917-41639061	AluJr
hg38_rmsk_LTR47A_range=chr21:41639071-41639418	LTR47A
hg38_rmsk_MER5A_range=chr21:41639461-41639548	MER5A
hg38_rmsk_L2a_range=chr21:41639610-41639890	L2a
hg38_rmsk_L2a_range=chr21:41640053-41640302	L2a
hg38_rmsk_AluSq2_range=chr21:41640303-41640622	AluSq2
hg38_rmsk_L2a_range=chr21:41640623-41640668	L2a
hg38_rmsk_LTR37B_range=chr21:41640728-41640842	LTR37B
hg38_rmsk_MIRc_range=chr21:41641288-41641355	MIRc
hg38_rmsk_MamRep1151_range=chr21:41642737-41642870	MamRep1151
hg38_rmsk_AluJb_range=chr21:41642907-41643039	AluJb
hg38_rmsk_AluJb_range=chr21:41643077-41643342	AluJb
hg38_rmsk_L1ME1_range=chr21:41643350-41643692	L1ME1
hg38_rmsk_L1MA10_range=chr21:41643688-41643825	L1MA10
hg38_rmsk_L1ME1_range=chr21:41643843-41644012	L1ME1
hg38_rmsk_L1M5_range=chr21:41644136-41644230	L1M5
hg38_rmsk_BLACKJACK_range=chr21:41644232-41644342	BLACKJACK
hg38_rmsk_AluJb_range=chr21:41644343-41644643	AluJb
hg38_rmsk_BLACKJACK_range=chr21:41644644-41645768	BLACKJACK
hg38_rmsk_AluSx1_range=chr21:41645769-41646059	AluSx1
hg38_rmsk_BLACKJACK_range=chr21:41646060-41646247	BLACKJACK
hg38_rmsk_AluSp_range=chr21:41646248-41646542	AluSp
hg38_rmsk_BLACKJACK_range=chr21:41646543-41647128	BLACKJACK
hg38_rmsk_MamRep1151_range=chr21:41647122-41647269	MamRep1151
hg38_rmsk_AluJb_range=chr21:41647270-41647562	AluJb
hg38_rmsk_MamRep1151_range=chr21:41647563-41648102	MamRep1151
hg38_rmsk_AluJb_range=chr21:41649017-41649317	AluJb
hg38_rmsk_L1ME4a_range=chr21:41649371-41649560	L1ME4a
hg38_rmsk_AluSq2_range=chr21:41649806-41650108	AluSq2
hg38_rmsk_MIRc_range=chr21:41650186-41650342	MIRc
hg38_rmsk_MER45A_range=chr21:41650881-41651035	MER45A
hg38_rmsk_MIR_range=chr21:41651818-41651956	MIR
hg38_rmsk_L1MB8_range=chr21:41652276-41652391	L1MB8
hg38_rmsk_L1PA15_range=chr21:41652411-41652919	L1PA15
hg38_rmsk_AluSq2_range=chr21:41652937-41653250	AluSq2
hg38_rmsk_L1MB7_range=chr21:41653279-41653569	L1MB7
hg38_rmsk_ERV3-16A3_I-int_range=chr21:41653581-41654524	ERV3-16A3_I-int
hg38_rmsk_THE1B_range=chr21:41654525-41654886	THE1B
hg38_rmsk_ERV3-16A3_I-int_range=chr21:41654887-41654917	ERV3-16A3_I-int
hg38_rmsk_AluY_range=chr21:41654982-41655263	AluY
hg38_rmsk_L1MB3_range=chr21:41655547-41655939	L1MB3
hg38_rmsk_ERV3-16A3_I-int_range=chr21:41655997-41656462	ERV3-16A3_I-int
hg38_rmsk_AluJo_range=chr21:41656485-41656596	AluJo
hg38_rmsk_MLT2C1_range=chr21:41656623-41657008	MLT2C1
hg38_rmsk_ERV3-16A3_I-int_range=chr21:41657014-41657285	ERV3-16A3_I-int
hg38_rmsk_MER34A_range=chr21:41657571-41657666	MER34A
hg38_rmsk_AluSc_range=chr21:41657700-41658004	AluSc
hg38_rmsk_MLT1A0_range=chr21:41658105-41658160	MLT1A0
hg38_rmsk_MER66B_range=chr21:41658161-41658615	MER66B
hg38_rmsk_MLT1A0_range=chr21:41658616-41658871	MLT1A0
hg38_rmsk_AluJb_range=chr21:41661256-41661374	AluJb
hg38_rmsk_L1MB2_range=chr21:41661504-41661693	L1MB2
hg38_rmsk_AluSz_range=chr21:41661743-41661977	AluSz
hg38_rmsk_L2a_range=chr21:41662738-41663042	L2a
hg38_rmsk_THE1B_range=chr21:41663152-41663503	THE1B
hg38_rmsk_AluSx1_range=chr21:41663585-41663881	AluSx1
hg38_rmsk_MER58A_range=chr21:41665090-41665274	MER58A
hg38_rmsk_Charlie4a_range=chr21:41667502-41667852	Charlie4a
hg38_rmsk_MIRb_range=chr21:41668832-41668924	MIRb
hg38_rmsk_MLT1B_range=chr21:41669739-41670086	MLT1B
hg38_rmsk_G-rich_range=chr21:41670543-41670581	G-rich
hg38_rmsk_MIR_range=chr21:41671729-41671843	MIR
hg38_rmsk_MIR1_Amn_range=chr21:41673160-41673205	MIR1_Amn
hg38_rmsk_L1MC5a_range=chr21:41673482-41673755	L1MC5a
hg38_rmsk_BLACKJACK_range=chr21:41673798-41675582	BLACKJACK
hg38_rmsk_AluJb_range=chr21:41675583-41675889	AluJb
hg38_rmsk_BLACKJACK_range=chr21:41675890-41676007	BLACKJACK
hg38_rmsk_L1ME1_range=chr21:41676111-41676681	L1ME1
hg38_rmsk_AluYc_range=chr21:41676682-41676832	AluYc
hg38_rmsk_L1ME1_range=chr21:41676833-41677061	L1ME1
hg38_rmsk_AluSx1_range=chr21:41677062-41677373	AluSx1
hg38_rmsk_L1ME1_range=chr21:41677374-41677633	L1ME1
hg38_rmsk_AluJo_range=chr21:41677635-41677783	AluJo
hg38_rmsk_MIRb_range=chr21:41678833-41678968	MIRb
hg38_rmsk_MLT1H_range=chr21:41678981-41679180	MLT1H
hg38_rmsk_MIRb_range=chr21:41679215-41679302	MIRb
hg38_rmsk_G-rich_range=chr21:41679552-41679614	G-rich
hg38_rmsk_FLAM_A_range=chr21:41679699-41679823	FLAM_A
hg38_rmsk_AluSc8_range=chr21:41679825-41680078	AluSc8
hg38_rmsk_L2b_range=chr21:41680744-41680871	L2b
hg38_rmsk_MIR_range=chr21:41681105-41681224	MIR
hg38_rmsk_MIR_range=chr21:41682447-41682571	MIR
hg38_rmsk_Tigger19b_range=chr21:41682575-41682619	Tigger19b
hg38_rmsk_MIRb_range=chr21:41684003-41684102	MIRb
hg38_rmsk_G-rich_range=chr21:41684453-41684516	G-rich
hg38_rmsk_HAL1ME_range=chr21:41684674-41684758	HAL1ME
hg38_rmsk_MLT1D_range=chr21:41684856-41685316	MLT1D
hg38_rmsk_L2b_range=chr21:41686467-41686552	L2b
hg38_rmsk_MLT1A0_range=chr21:41686611-41686970	MLT1A0
hg38_rmsk_MIR_range=chr21:41687381-41687548	MIR
hg38_rmsk_MER46C_range=chr21:41687655-41687855	MER46C
hg38_rmsk_AluY_range=chr21:41688495-41688751	AluY
hg38_rmsk_L1MA9_range=chr21:41689531-41689981	L1MA9
hg38_rmsk_L1MA9_range=chr21:41690323-41690964	L1MA9
hg38_rmsk_MLT1D_range=chr21:41690966-41691031	MLT1D
hg38_rmsk_MIR_range=chr21:41691993-41692060	MIR
hg38_rmsk_MER89_range=chr21:41692415-41692758	MER89
hg38_rmsk_MER34A_range=chr21:41692777-41692902	MER34A
hg38_rmsk_AluSx_range=chr21:41692914-41693219	AluSx
hg38_rmsk_MER34A_range=chr21:41693474-41693580	MER34A
hg38_rmsk_MIRc_range=chr21:41693622-41693733	MIRc
hg38_rmsk_L2c_range=chr21:41694472-41694631	L2c
hg38_rmsk_L1ME4a_range=chr21:41695117-41695544	L1ME4a
hg38_rmsk_MIRb_range=chr21:41695584-41695666	MIRb
hg38_rmsk_L1ME4a_range=chr21:41695775-41695873	L1ME4a
hg38_rmsk_MIR_range=chr21:41696256-41696424	MIR
hg38_rmsk_Ricksha_0_range=chr21:41696753-41696839	Ricksha_0
hg38_rmsk_Ricksha_0_range=chr21:41696838-41696981	Ricksha_0
hg38_rmsk_AluJb_range=chr21:41696982-41697196	AluJb
hg38_rmsk_Ricksha_0_range=chr21:41697197-41697908	Ricksha_0
hg38_rmsk_MIR_range=chr21:41698409-41698614	MIR
hg38_rmsk_MSTA_range=chr21:41698629-41699034	MSTA
hg38_rmsk_MLT2B2_range=chr21:41700067-41700350	MLT2B2
hg38_rmsk_THE1A_range=chr21:41700351-41700704	THE1A
hg38_rmsk_MLT2B2_range=chr21:41700705-41700919	MLT2B2
hg38_rmsk_MIRb_range=chr21:41701149-41701280	MIRb
hg38_rmsk_MIR_range=chr21:41701689-41701750	MIR
hg38_rmsk_L2a_range=chr21:41701754-41701849	L2a
hg38_rmsk_MIR_range=chr21:41702009-41702064	MIR
hg38_rmsk_THE1C_range=chr21:41702065-41702420	THE1C
hg38_rmsk_MIR_range=chr21:41702421-41702510	MIR
hg38_rmsk_MER58C_range=chr21:41702516-41702656	MER58C
hg38_rmsk_MIRb_range=chr21:41702691-41702821	MIRb
hg38_rmsk_AluJr_range=chr21:41702930-41703230	AluJr
hg38_rmsk_L1MB3_range=chr21:41703242-41703821	L1MB3
hg38_rmsk_MIRb_range=chr21:41704564-41704735	MIRb
hg38_rmsk_MARNA_range=chr21:41704783-41704977	MARNA
hg38_rmsk_MLT1C_range=chr21:41705493-41705959	MLT1C
hg38_rmsk_HAL1_range=chr21:41706644-41707500	HAL1
hg38_rmsk_HAL1_range=chr21:41707626-41707920	HAL1
hg38_rmsk_MLT1J_range=chr21:41707932-41708177	MLT1J
hg38_rmsk_AluJb_range=chr21:41708283-41708539	AluJb
hg38_rmsk_L1ME1_range=chr21:41708542-41708717	L1ME1
hg38_rmsk_AluSz6_range=chr21:41708718-41709025	AluSz6
hg38_rmsk_L1ME1_range=chr21:41709026-41709546	L1ME1
hg38_rmsk_AluJr_range=chr21:41709598-41709797	AluJr
hg38_rmsk_AluJr4_range=chr21:41709856-41710084	AluJr4
hg38_rmsk_MLT1C_range=chr21:41711670-41712172	MLT1C
hg38_rmsk_GA-rich_range=chr21:41712192-41712254	GA-rich
hg38_rmsk_LTR33A__range=chr21:41712471-41712663	LTR33A_
hg38_rmsk_MER53_range=chr21:41712720-41712861	MER53
hg38_rmsk_L1ME4a_range=chr21:41713001-41713069	L1ME4a
hg38_rmsk_AluSx1_range=chr21:41713070-41713380	AluSx1
hg38_rmsk_L1ME4a_range=chr21:41713381-41713442	L1ME4a
hg38_rmsk_LTR6B_range=chr21:41714484-41714993	LTR6B
hg38_rmsk_MLT1L_range=chr21:41715374-41715465	MLT1L
hg38_rmsk_MLT1D_range=chr21:41716386-41716441	MLT1D
hg38_rmsk_MLT1D_range=chr21:41716528-41716925	MLT1D
hg38_rmsk_MIR3_range=chr21:41717099-41717178	MIR3
hg38_rmsk_Charlie29a_range=chr21:41717869-41717966	Charlie29a
hg38_rmsk_MLT1C_range=chr21:41718062-41718329	MLT1C
hg38_rmsk_AluSx1_range=chr21:41718330-41718637	AluSx1
hg38_rmsk_MLT1C_range=chr21:41718638-41718751	MLT1C
hg38_rmsk_MIR3_range=chr21:41718768-41718844	MIR3
hg38_rmsk_MLT1C_range=chr21:41719105-41719206	MLT1C
hg38_rmsk_MIRb_range=chr21:41719221-41719389	MIRb
hg38_rmsk_AluSz_range=chr21:41719453-41719776	AluSz
hg38_rmsk_L1MB8_range=chr21:41720086-41720867	L1MB8
hg38_rmsk_MIRb_range=chr21:41720909-41721079	MIRb
hg38_rmsk_MLT1E3_range=chr21:41721261-41721424	MLT1E3
hg38_rmsk_THE1D_range=chr21:41721442-41721739	THE1D
hg38_rmsk_AluSx_range=chr21:41721740-41722034	AluSx
hg38_rmsk_THE1B_range=chr21:41723450-41723522	THE1B
hg38_rmsk_AluSx1_range=chr21:41723523-41723836	AluSx1
hg38_rmsk_THE1B_range=chr21:41723837-41724141	THE1B
hg38_rmsk_MER53_range=chr21:41724934-41725008	MER53
hg38_rmsk_FLAM_C_range=chr21:41725009-41725139	FLAM_C
hg38_rmsk_MER53_range=chr21:41725192-41725264	MER53
hg38_rmsk_MER53_range=chr21:41725285-41725453	MER53
hg38_rmsk_L1MB5_range=chr21:41729185-41729660	L1MB5
hg38_rmsk_MIRc_range=chr21:41729739-41729803	MIRc
hg38_rmsk_L2a_range=chr21:41730429-41730505	L2a
hg38_rmsk_HAL1ME_range=chr21:41730885-41730961	HAL1ME
hg38_rmsk_HAL1_range=chr21:41730968-41731326	HAL1
hg38_rmsk_L1MEd_range=chr21:41731407-41732473	L1MEd
hg38_rmsk_HAL1_range=chr21:41732464-41733013	HAL1
hg38_rmsk_HAL1_range=chr21:41733042-41733354	HAL1
hg38_rmsk_MER104_range=chr21:41735647-41735812	MER104
hg38_rmsk_MLT1K_range=chr21:41735841-41735879	MLT1K
hg38_rmsk_L1MC4_range=chr21:41737912-41738471	L1MC4
hg38_rmsk_L1MC4_range=chr21:41738457-41739099	L1MC4
hg38_rmsk_MER85_range=chr21:41747843-41747966	MER85
hg38_rmsk_L1MB2_range=chr21:41748561-41748668	L1MB2
hg38_rmsk_L1MB5_range=chr21:41748701-41748939	L1MB5
hg38_rmsk_L2c_range=chr21:41749488-41749585	L2c
hg38_rmsk_AluJb_range=chr21:41750679-41750977	AluJb
hg38_rmsk_L1PA8_range=chr21:41752752-41753010	L1PA8
hg38_rmsk_MIR_range=chr21:41753113-41753255	MIR
hg38_rmsk_MIR1_Amn_range=chr21:41755474-41755544	MIR1_Amn
hg38_rmsk_AluSq_range=chr21:41757239-41757538	AluSq
hg38_rmsk_AluSg_range=chr21:41757719-41758022	AluSg
hg38_rmsk_L1MB4_range=chr21:41758080-41758640	L1MB4
hg38_rmsk_MER58A_range=chr21:41758643-41758827	MER58A
hg38_rmsk_AluSz6_range=chr21:41759093-41759391	AluSz6
hg38_rmsk_MER20_range=chr21:41759980-41760155	MER20
hg38_rmsk_Zaphod3_range=chr21:41765772-41765865	Zaphod3
hg38_rmsk_L1MD1_range=chr21:41767301-41767725	L1MD1
hg38_rmsk_L2_range=chr21:41770639-41770978	L2
hg38_rmsk_Zaphod_range=chr21:41771475-41771575	Zaphod
hg38_rmsk_MER41G_range=chr21:41771745-41772231	MER41G
hg38_rmsk_L2_range=chr21:41772633-41772790	L2
hg38_rmsk_MER119_range=chr21:41773082-41773247	MER119
hg38_rmsk_L1MB5_range=chr21:41773248-41773737	L1MB5
hg38_rmsk_FLAM_C_range=chr21:41773740-41773883	FLAM_C
hg38_rmsk_MER119_range=chr21:41773918-41774333	MER119
hg38_rmsk_MLT1C_range=chr21:41775976-41776095	MLT1C
hg38_rmsk_AluY_range=chr21:41776096-41776408	AluY
hg38_rmsk_MLT1C_range=chr21:41776409-41776566	MLT1C
hg38_rmsk_MLT1C_range=chr21:41776842-41777032	MLT1C
hg38_rmsk_MLT2B4_range=chr21:41777162-41777569	MLT2B4
hg38_rmsk_L1MD_range=chr21:41778675-41778845	L1MD
hg38_rmsk_MER51A_range=chr21:41779183-41779773	MER51A
hg38_rmsk_A-rich_range=chr21:41780019-41780065	A-rich
hg38_rmsk_L1MC5_range=chr21:41780120-41780299	L1MC5
hg38_rmsk_L1MC5_range=chr21:41780551-41780819	L1MC5
hg38_rmsk_GA-rich_range=chr21:41780820-41781052	GA-rich
hg38_rmsk_L1MC5_range=chr21:41781056-41781235	L1MC5
hg38_rmsk_AluJo_range=chr21:41781244-41781552	AluJo
hg38_rmsk_L1MA9_range=chr21:41781997-41782243	L1MA9
hg38_rmsk_AluSq2_range=chr21:41782244-41782548	AluSq2
hg38_rmsk_L1MA9_range=chr21:41782549-41782561	L1MA9
hg38_rmsk_AluSx_range=chr21:41783093-41783407	AluSx
hg38_rmsk_LTR3B_range=chr21:41783544-41783964	LTR3B
hg38_rmsk_HAL1_range=chr21:41784270-41784519	HAL1
hg38_rmsk_AluSq2_range=chr21:41784520-41784851	AluSq2
hg38_rmsk_HAL1_range=chr21:41784852-41784878	HAL1
hg38_rmsk_L1M5_range=chr21:41785019-41785086	L1M5
hg38_rmsk_AluSz6_range=chr21:41785144-41785230	AluSz6
hg38_rmsk_L1MC2_range=chr21:41785283-41785362	L1MC2
hg38_rmsk_AluSz_range=chr21:41785366-41785691	AluSz
hg38_rmsk_AluJb_range=chr21:41785891-41786201	AluJb
hg38_rmsk_L3b_range=chr21:41786375-41786509	L3b
hg38_rmsk_AluSp_range=chr21:41787036-41787319	AluSp
hg38_rmsk_AluJb_range=chr21:41787696-41787992	AluJb
hg38_rmsk_L1MD1_range=chr21:41789248-41789556	L1MD1
hg38_rmsk_AluSg_range=chr21:41789557-41789808	AluSg
hg38_rmsk_L1MD1_range=chr21:41789809-41790093	L1MD1
hg38_rmsk_AluSx_range=chr21:41790149-41790412	AluSx
hg38_rmsk_L1MD2_range=chr21:41790468-41790589	L1MD2
hg38_rmsk_AluJr_range=chr21:41790927-41791193	AluJr
hg38_rmsk_L1MEc_range=chr21:41791216-41791470	L1MEc
hg38_rmsk_Ricksha_0_range=chr21:41791472-41791779	Ricksha_0
hg38_rmsk_AluSq2_range=chr21:41791780-41792075	AluSq2
hg38_rmsk_Ricksha_0_range=chr21:41792076-41792346	Ricksha_0
hg38_rmsk_Ricksha_b_range=chr21:41792344-41792802	Ricksha_b
hg38_rmsk_L1MEc_range=chr21:41792803-41793161	L1MEc
hg38_rmsk_AluSc_range=chr21:41793162-41793458	AluSc
hg38_rmsk_L1MEc_range=chr21:41793459-41794538	L1MEc
hg38_rmsk_AluSx1_range=chr21:41794539-41794838	AluSx1
hg38_rmsk_L1MEc_range=chr21:41794839-41794914	L1MEc
hg38_rmsk_FLAM_C_range=chr21:41795287-41795418	FLAM_C
hg38_rmsk_LTR71B_range=chr21:41795916-41796524	LTR71B
hg38_rmsk_LTR105_Mam_range=chr21:41796619-41796900	LTR105_Mam
hg38_rmsk_AluSx1_range=chr21:41797530-41797835	AluSx1
hg38_rmsk_AluSz6_range=chr21:41803964-41804263	AluSz6
hg38_rmsk_Tigger13a_range=chr21:41805360-41805577	Tigger13a
hg38_rmsk_L2c_range=chr21:41807558-41807672	L2c
hg38_rmsk_L1ME4a_range=chr21:41808522-41808786	L1ME4a
hg38_rmsk_AluSg_range=chr21:41809228-41809530	AluSg
hg38_rmsk_AluJr_range=chr21:41811352-41811467	AluJr
hg38_rmsk_AluJr_range=chr21:41811500-41811658	AluJr
hg38_rmsk_L2c_range=chr21:41813276-41813329	L2c
hg38_rmsk_L1ME3G_range=chr21:41817661-41817724	L1ME3G
hg38_rmsk_MLT1B_range=chr21:41820317-41820675	MLT1B
hg38_rmsk_MLT1A0_range=chr21:41822619-41822756	MLT1A0
hg38_rmsk_AluSx1_range=chr21:41822757-41823051	AluSx1
hg38_rmsk_MLT1A0_range=chr21:41823052-41823260	MLT1A0
hg38_rmsk_G-rich_range=chr21:41824593-41824646	G-rich
hg38_rmsk_MER102b_range=chr21:41824815-41824958	MER102b
hg38_rmsk_MIR_range=chr21:41826962-41827155	MIR
hg38_rmsk_AluJr_range=chr21:41827355-41827639	AluJr
hg38_rmsk_L1ME4a_range=chr21:41827775-41827943	L1ME4a
hg38_rmsk_MER20_range=chr21:41831266-41831436	MER20
hg38_rmsk_MER5B_range=chr21:41831483-41831566	MER5B
hg38_rmsk_Helitron3Na_Mam_range=chr21:41833970-41834264	Helitron3Na_Mam
hg38_rmsk_L4_B_Mam_range=chr21:41836881-41837100	L4_B_Mam
hg38_rmsk_L1MB3_range=chr21:41837260-41837712	L1MB3
hg38_rmsk_L1ME1_range=chr21:41839285-41839468	L1ME1
hg38_rmsk_AluSx3_range=chr21:41840165-41840465	AluSx3
hg38_rmsk_L1MEd_range=chr21:41840637-41841595	L1MEd
hg38_rmsk_L1M5_range=chr21:41841691-41841925	L1M5
hg38_rmsk_L1MEd_range=chr21:41841937-41842236	L1MEd
hg38_rmsk_HAL1_range=chr21:41842263-41842486	HAL1
hg38_rmsk_AluSc_range=chr21:41842487-41842788	AluSc
hg38_rmsk_AluSx_range=chr21:41842789-41843084	AluSx
hg38_rmsk_HAL1_range=chr21:41843131-41843453	HAL1
hg38_rmsk_AluJr_range=chr21:41843771-41843978	AluJr
hg38_rmsk_AluJb_range=chr21:41846422-41846708	AluJb
hg38_rmsk_MIR1_Amn_range=chr21:41847379-41847465	MIR1_Amn
hg38_rmsk_MER3_range=chr21:41847650-41847807	MER3
hg38_rmsk_L1ME1_range=chr21:41849129-41849297	L1ME1
hg38_rmsk_AluSz6_range=chr21:41849298-41849573	AluSz6
hg38_rmsk_L1ME1_range=chr21:41849574-41849649	L1ME1
hg38_rmsk_AluSz6_range=chr21:41849665-41849965	AluSz6
hg38_rmsk_AluJr_range=chr21:41850452-41850756	AluJr
hg38_rmsk_MLT1C_range=chr21:41852789-41853178	MLT1C
hg38_rmsk_MADE2_range=chr21:41853496-41853554	MADE2
hg38_rmsk_MamSINE1_range=chr21:41853644-41853724	MamSINE1
hg38_rmsk_MIR_range=chr21:41853839-41854023	MIR
hg38_rmsk_Tigger3a_range=chr21:41854028-41854346	Tigger3a
hg38_rmsk_MIR1_Amn_range=chr21:41855242-41855292	MIR1_Amn
hg38_rmsk_AluJb_range=chr21:41857474-41857784	AluJb
hg38_rmsk_MIR3_range=chr21:41858982-41859030	MIR3
hg38_rmsk_AluSg_range=chr21:41860423-41860720	AluSg
hg38_rmsk_AluJb_range=chr21:41860981-41861135	AluJb
hg38_rmsk_MIRb_range=chr21:41861418-41861496	MIRb
hg38_rmsk_AluSz_range=chr21:41862899-41863189	AluSz
hg38_rmsk_MER5A_range=chr21:41863243-41863429	MER5A
hg38_rmsk_L1MD_range=chr21:41863678-41863847	L1MD
hg38_rmsk_AluSc_range=chr21:41863848-41864141	AluSc
hg38_rmsk_L1MD_range=chr21:41864142-41864427	L1MD
hg38_rmsk_L2a_range=chr21:41864612-41864984	L2a
hg38_rmsk_L2a_range=chr21:41865210-41865267	L2a
hg38_rmsk_AluJr_range=chr21:41865742-41866040	AluJr
hg38_rmsk_FAM_range=chr21:41867451-41867588	FAM
hg38_rmsk_L1MD1_range=chr21:41867730-41867779	L1MD1
hg38_rmsk_AluSq_range=chr21:41867780-41868057	AluSq
hg38_rmsk_L1MD1_range=chr21:41868058-41868682	L1MD1
hg38_rmsk_AluSg_range=chr21:41868683-41868987	AluSg
hg38_rmsk_L1MD1_range=chr21:41868988-41869286	L1MD1
hg38_rmsk_AluSx3_range=chr21:41869296-41869434	AluSx3
hg38_rmsk_AluSp_range=chr21:41869440-41869743	AluSp
hg38_rmsk_L1MD1_range=chr21:41869747-41870167	L1MD1
hg38_rmsk_MER33_range=chr21:41870176-41870371	MER33
hg38_rmsk_MIR3_range=chr21:41870806-41870984	MIR3
hg38_rmsk_HAL1_range=chr21:41872158-41872368	HAL1
hg38_rmsk_L1MA5A_range=chr21:41872528-41872679	L1MA5A
hg38_rmsk_HAL1_range=chr21:41873107-41873567	HAL1
hg38_rmsk_AluJb_range=chr21:41873764-41874093	AluJb
hg38_rmsk_AluJo_range=chr21:41874969-41875020	AluJo
hg38_rmsk_Charlie2b_range=chr21:41875388-41875815	Charlie2b
hg38_rmsk_Tigger3a_range=chr21:41875841-41876144	Tigger3a
hg38_rmsk_Charlie2b_range=chr21:41876310-41876473	Charlie2b
hg38_rmsk_MIRc_range=chr21:41877441-41877526	MIRc
hg38_rmsk_MIRb_range=chr21:41877907-41877948	MIRb
hg38_rmsk_L1ME4b_range=chr21:41880034-41880242	L1ME4b
hg38_rmsk_AluJo_range=chr21:41880243-41880452	AluJo
hg38_rmsk_L1ME4b_range=chr21:41880480-41880635	L1ME4b
hg38_rmsk_L1MC4_range=chr21:41881499-41881685	L1MC4
hg38_rmsk_AluSq2_range=chr21:41882601-41882905	AluSq2
hg38_rmsk_MIR_range=chr21:41882964-41883195	MIR
hg38_rmsk_AluSx_range=chr21:41883219-41883509	AluSx
hg38_rmsk_A-rich_range=chr21:41886226-41886261	A-rich
hg38_rmsk_AluSx_range=chr21:41886704-41886999	AluSx
hg38_rmsk_AluSx_range=chr21:41889629-41889942	AluSx
hg38_rmsk_X6B_LINE_range=chr21:41890538-41890565	X6B_LINE
hg38_rmsk_MLT1C_range=chr21:41891959-41892436	MLT1C
hg38_rmsk_MER5B_range=chr21:41892615-41892713	MER5B
hg38_rmsk_AluJo_range=chr21:41893026-41893385	AluJo
hg38_rmsk_AluSx4_range=chr21:41893695-41893998	AluSx4
hg38_rmsk_MIR3_range=chr21:41894362-41894488	MIR3
hg38_rmsk_MLT2C1_range=chr21:41894972-41895319	MLT2C1
hg38_rmsk_L1MB2_range=chr21:41896451-41896529	L1MB2
hg38_rmsk_MER20_range=chr21:41897819-41898033	MER20
hg38_rmsk_AluY_range=chr21:41900095-41900299	AluY
hg38_rmsk_AluJb_range=chr21:41900815-41900955	AluJb
hg38_rmsk_A-rich_range=chr21:41900981-41901036	A-rich
hg38_rmsk_L1ME1_range=chr21:41901803-41901841	L1ME1
hg38_rmsk_MER58A_range=chr21:41901842-41902063	MER58A
hg38_rmsk_L1ME1_range=chr21:41902064-41902165	L1ME1
hg38_rmsk_MIR_range=chr21:41902357-41902490	MIR
hg38_rmsk_MER21C_range=chr21:41902744-41903565	MER21C
hg38_rmsk_LTR78_range=chr21:41903789-41903939	LTR78
hg38_rmsk_MER41B_range=chr21:41903940-41904567	MER41B
hg38_rmsk_LTR78_range=chr21:41904568-41904810	LTR78
hg38_rmsk_AluSz6_range=chr21:41905311-41905617	AluSz6
hg38_rmsk_AluSq2_range=chr21:41906357-41906664	AluSq2
hg38_rmsk_L1MC4_range=chr21:41907927-41908394	L1MC4
hg38_rmsk_L1MB3_range=chr21:41908988-41909121	L1MB3
hg38_rmsk_L1ME4a_range=chr21:41909574-41909735	L1ME4a
hg38_rmsk_MER3_range=chr21:41909797-41909912	MER3
hg38_rmsk_AluJo_range=chr21:41910016-41910133	AluJo
hg38_rmsk_L1ME4a_range=chr21:41910134-41910689	L1ME4a
hg38_rmsk_L1ME4a_range=chr21:41910847-41911358	L1ME4a
hg38_rmsk_AluSx1_range=chr21:41911386-41911685	AluSx1
hg38_rmsk_AluJo_range=chr21:41911688-41912000	AluJo
hg38_rmsk_AluSg_range=chr21:41912479-41912787	AluSg
hg38_rmsk_AluSp_range=chr21:41913971-41914238	AluSp
hg38_rmsk_A-rich_range=chr21:41914295-41914330	A-rich
hg38_rmsk_AluSx1_range=chr21:41915440-41915739	AluSx1
hg38_rmsk_L1PA4_range=chr21:41915797-41915852	L1PA4
hg38_rmsk_MLT2B4_range=chr21:41916214-41916664	MLT2B4
hg38_rmsk_MLT2B4_range=chr21:41916707-41916739	MLT2B4
hg38_rmsk_MER5B_range=chr21:41918540-41918639	MER5B
hg38_rmsk_MLT1E2_range=chr21:41919763-41920212	MLT1E2
hg38_rmsk_AluJo_range=chr21:41922152-41922463	AluJo
hg38_rmsk_AluSx_range=chr21:41922477-41922774	AluSx
hg38_rmsk_AluSc8_range=chr21:41922993-41923292	AluSc8
hg38_rmsk_AluJr_range=chr21:41925204-41925456	AluJr
hg38_rmsk_AluSg_range=chr21:41927165-41927456	AluSg
hg38_rmsk_AluSg_range=chr21:41927468-41927768	AluSg
hg38_rmsk_L1MEg_range=chr21:41928506-41928578	L1MEg
hg38_rmsk_FLAM_C_range=chr21:41928984-41929103	FLAM_C
hg38_rmsk_MIRb_range=chr21:41929162-41929365	MIRb
hg38_rmsk_LTR36_range=chr21:41929814-41930420	LTR36
hg38_rmsk_AluSc8_range=chr21:41930421-41930730	AluSc8
hg38_rmsk_MER21C_range=chr21:41931324-41931426	MER21C
hg38_rmsk_AluSc8_range=chr21:41931427-41931720	AluSc8
hg38_rmsk_MER21C_range=chr21:41931721-41931802	MER21C
hg38_rmsk_MER21C_range=chr21:41932055-41932664	MER21C
hg38_rmsk_AluJb_range=chr21:41934148-41934441	AluJb
hg38_rmsk_L1ME4a_range=chr21:41934525-41934630	L1ME4a
hg38_rmsk_MIR_range=chr21:41934652-41934783	MIR
hg38_rmsk_AluSg_range=chr21:41934858-41935183	AluSg
hg38_rmsk_L1ME4a_range=chr21:41935289-41935433	L1ME4a
hg38_rmsk_AluSg_range=chr21:41935585-41935852	AluSg
hg38_rmsk_L1MA8_range=chr21:41935865-41936594	L1MA8
hg38_rmsk_Tigger2a_range=chr21:41936597-41936809	Tigger2a
hg38_rmsk_AluSg_range=chr21:41936810-41937117	AluSg
hg38_rmsk_AluSg7_range=chr21:41937119-41937406	AluSg7
hg38_rmsk_Tigger2a_range=chr21:41937407-41937620	Tigger2a
hg38_rmsk_L1MA8_range=chr21:41937624-41938237	L1MA8
hg38_rmsk_L1MB3_range=chr21:41938379-41938736	L1MB3
hg38_rmsk_AluSx3_range=chr21:41938737-41939041	AluSx3
hg38_rmsk_L1MB3_range=chr21:41939042-41939192	L1MB3
hg38_rmsk_L1ME3Cz_range=chr21:41939744-41939855	L1ME3Cz
hg38_rmsk_Tigger4a_range=chr21:41939963-41940182	Tigger4a
hg38_rmsk_L1ME3C_range=chr21:41940189-41940405	L1ME3C
hg38_rmsk_AluJr4_range=chr21:41941071-41941383	AluJr4
hg38_rmsk_L1MB7_range=chr21:41941617-41942040	L1MB7
hg38_rmsk_AluY_range=chr21:41944232-41944551	AluY
hg38_rmsk_L1M5_range=chr21:41944809-41944937	L1M5
hg38_rmsk_L1MC4a_range=chr21:41944931-41945593	L1MC4a
hg38_rmsk_THE1D_range=chr21:41945641-41945944	THE1D
hg38_rmsk_L1MC4a_range=chr21:41945946-41946276	L1MC4a
hg38_rmsk_MSTA_range=chr21:41946277-41946679	MSTA
hg38_rmsk_L1MC4a_range=chr21:41946680-41947086	L1MC4a
hg38_rmsk_AluSp_range=chr21:41947166-41947456	AluSp
hg38_rmsk_L1MC4a_range=chr21:41947505-41947644	L1MC4a
hg38_rmsk_MIR_range=chr21:41947664-41947868	MIR
hg38_rmsk_L2b_range=chr21:41948283-41948593	L2b
hg38_rmsk_L1PA6_range=chr21:41949509-41950149	L1PA6
hg38_rmsk_MIR3_range=chr21:41950665-41950763	MIR3
hg38_rmsk_MIRb_range=chr21:41952657-41952907	MIRb
hg38_rmsk_G-rich_range=chr21:41954023-41954082	G-rich
hg38_rmsk_AluY_range=chr21:41955844-41956068	AluY
hg38_rmsk_AluSx1_range=chr21:41956550-41956862	AluSx1
hg38_rmsk_MIRb_range=chr21:41958724-41958925	MIRb
hg38_rmsk_AluJo_range=chr21:41959601-41959671	AluJo
hg38_rmsk_AluSc_range=chr21:41959680-41959974	AluSc
hg38_rmsk_AluJo_range=chr21:41960145-41960431	AluJo
hg38_rmsk_MamRep434_range=chr21:41961018-41961086	MamRep434
hg38_rmsk_MIRb_range=chr21:41961182-41961365	MIRb
hg38_rmsk_MADE1_range=chr21:41961773-41961820	MADE1
hg38_rmsk_MLT1A0_range=chr21:41962421-41962745	MLT1A0
hg38_rmsk_L1MEd_range=chr21:41962916-41963052	L1MEd
hg38_rmsk_MIRc_range=chr21:41963056-41963083	MIRc
hg38_rmsk_AluSg_range=chr21:41963084-41963339	AluSg
hg38_rmsk_MIRc_range=chr21:41963340-41963405	MIRc
hg38_rmsk_L1MB7_range=chr21:41964564-41964739	L1MB7
hg38_rmsk_L1MB5_range=chr21:41964786-41965067	L1MB5
hg38_rmsk_L2a_range=chr21:41965137-41965294	L2a
hg38_rmsk_L2b_range=chr21:41966650-41966694	L2b
hg38_rmsk_MIRb_range=chr21:41967006-41967202	MIRb
hg38_rmsk_L2b_range=chr21:41967530-41967608	L2b
hg38_rmsk_LTR71B_range=chr21:41968152-41968223	LTR71B
hg38_rmsk_AluSx_range=chr21:41968224-41968519	AluSx
hg38_rmsk_LTR71B_range=chr21:41968520-41969082	LTR71B
hg38_rmsk_MIR_range=chr21:41969089-41969297	MIR
hg38_rmsk_L2b_range=chr21:41969344-41969454	L2b
hg38_rmsk_AluY_range=chr21:41969517-41969820	AluY
hg38_rmsk_MER91A_range=chr21:41970755-41970812	MER91A
hg38_rmsk_L4_C_Mam_range=chr21:41971486-41971685	L4_C_Mam
hg38_rmsk_AluY_range=chr21:41971686-41971978	AluY
hg38_rmsk_L4_C_Mam_range=chr21:41971979-41972059	L4_C_Mam
hg38_rmsk_AluSz_range=chr21:41972181-41972485	AluSz
hg38_rmsk_LTR16E2_range=chr21:41973727-41974120	LTR16E2
hg38_rmsk_MER5A1_range=chr21:41974603-41974765	MER5A1
hg38_rmsk_L3_range=chr21:41975069-41975207	L3
hg38_rmsk_AluY_range=chr21:41976228-41976536	AluY
hg38_rmsk_MER5A1_range=chr21:41976760-41976910	MER5A1
hg38_rmsk_MER5B_range=chr21:41976926-41977048	MER5B
hg38_rmsk_L1ME3A_range=chr21:41977079-41977487	L1ME3A
hg38_rmsk_MER96B_range=chr21:41977911-41978112	MER96B
hg38_rmsk_AluSx_range=chr21:41978347-41978642	AluSx
hg38_rmsk_FAM_range=chr21:41978926-41979069	FAM
hg38_rmsk_L1MEc_range=chr21:41979084-41979145	L1MEc
hg38_rmsk_L1ME3A_range=chr21:41979207-41979637	L1ME3A
hg38_rmsk_MER68_range=chr21:41979720-41980250	MER68
hg38_rmsk_MamRTE1_range=chr21:41980411-41980540	MamRTE1
hg38_rmsk_ORSL_range=chr21:41980746-41981031	ORSL
hg38_rmsk_Charlie9_range=chr21:41981937-41982018	Charlie9
hg38_rmsk_Arthur1B_range=chr21:41982164-41982305	Arthur1B
hg38_rmsk_L1MEc_range=chr21:41982476-41983570	L1MEc
hg38_rmsk_L1MEc_range=chr21:41983579-41984064	L1MEc
hg38_rmsk_L1MC4_range=chr21:41984064-41984863	L1MC4
hg38_rmsk_MIRb_range=chr21:41984941-41984985	MIRb
hg38_rmsk_L2c_range=chr21:41985345-41985587	L2c
hg38_rmsk_A-rich_range=chr21:41986007-41986062	A-rich
hg38_rmsk_L2c_range=chr21:41994162-41994251	L2c
hg38_rmsk_AluJr_range=chr21:41994601-41994757	AluJr
hg38_rmsk_THE1B_range=chr21:41994758-41995115	THE1B
hg38_rmsk_THE1B-int_range=chr21:41995116-41996711	THE1B-int
hg38_rmsk_THE1B_range=chr21:41996712-41997070	THE1B
hg38_rmsk_FLAM_C_range=chr21:41997089-41997221	FLAM_C
hg38_rmsk_AluSz_range=chr21:41997295-41997605	AluSz
hg38_rmsk_MamRep434_range=chr21:41997621-41997740	MamRep434
hg38_rmsk_MIR_range=chr21:41997812-41997982	MIR
hg38_rmsk_AluSx_range=chr21:41998187-41998489	AluSx
hg38_rmsk_MER112_range=chr21:41999249-41999480	MER112
hg38_rmsk_MIR_range=chr21:41999494-41999586	MIR
hg38_rmsk_L2a_range=chr21:41999689-41999991	L2a
hg38_rmsk_L2_range=chr21:42000003-42000255	L2
hg38_rmsk_LTR16C_range=chr21:42000262-42000420	LTR16C
hg38_rmsk_MIR_range=chr21:42000967-42001218	MIR
hg38_rmsk_MIR_range=chr21:42001230-42001369	MIR
hg38_rmsk_L2a_range=chr21:42001371-42001464	L2a
hg38_rmsk_MIR_range=chr21:42001702-42001921	MIR
hg38_rmsk_MIRb_range=chr21:42003024-42003212	MIRb
hg38_rmsk_L2c_range=chr21:42003311-42003401	L2c
hg38_rmsk_Tigger4a_range=chr21:42003564-42003770	Tigger4a
hg38_rmsk_AluSx1_range=chr21:42004005-42004315	AluSx1
hg38_rmsk_L2a_range=chr21:42005730-42006016	L2a
hg38_rmsk_AluSq2_range=chr21:42006134-42006444	AluSq2
hg38_rmsk_MLT1B_range=chr21:42006655-42007038	MLT1B
hg38_rmsk_L2c_range=chr21:42007468-42007746	L2c
hg38_rmsk_AluSq4_range=chr21:42008224-42008570	AluSq4
hg38_rmsk_L2c_range=chr21:42008694-42008778	L2c
hg38_rmsk_Tigger15a_range=chr21:42008945-42009155	Tigger15a
hg38_rmsk_G-rich_range=chr21:42010422-42010510	G-rich
hg38_rmsk_AluJb_range=chr21:42011707-42012002	AluJb
hg38_rmsk_MIRc_range=chr21:42012114-42012172	MIRc
hg38_rmsk_L2c_range=chr21:42012716-42013025	L2c
hg38_rmsk_MLT1C_range=chr21:42013298-42013410	MLT1C
hg38_rmsk_L2c_range=chr21:42014163-42014274	L2c
hg38_rmsk_MLT1D_range=chr21:42014605-42014885	MLT1D
hg38_rmsk_AluJr4_range=chr21:42014941-42015078	AluJr4
hg38_rmsk_MLT1D_range=chr21:42015084-42015272	MLT1D
hg38_rmsk_AluJo_range=chr21:42017470-42017780	AluJo
hg38_rmsk_L2b_range=chr21:42019031-42019213	L2b
hg38_rmsk_L2_range=chr21:42019688-42019759	L2
hg38_rmsk_L2a_range=chr21:42019745-42019869	L2a
hg38_rmsk_LTR16A_range=chr21:42019873-42019917	LTR16A
hg38_rmsk_L2b_range=chr21:42020119-42020267	L2b
hg38_rmsk_L1MB1_range=chr21:42020849-42021334	L1MB1
hg38_rmsk_MER54A_range=chr21:42022003-42022069	MER54A
hg38_rmsk_MLT1C_range=chr21:42022401-42022838	MLT1C
hg38_rmsk_AluJo_range=chr21:42022875-42023162	AluJo
hg38_rmsk_MIR_range=chr21:42023180-42023284	MIR
hg38_rmsk_MLT1C_range=chr21:42023562-42024014	MLT1C
hg38_rmsk_MLT2D_range=chr21:42024932-42024966	MLT2D
hg38_rmsk_MLT2D_range=chr21:42025009-42025383	MLT2D
hg38_rmsk_MER54A_range=chr21:42025830-42026403	MER54A
hg38_rmsk_MIR3_range=chr21:42028724-42028794	MIR3
hg38_rmsk_MIR3_range=chr21:42029673-42029739	MIR3
hg38_rmsk_MLT1B_range=chr21:42029994-42030375	MLT1B
hg38_rmsk_MLT1J_range=chr21:42030702-42031202	MLT1J
hg38_rmsk_AluSq2_range=chr21:42032531-42032838	AluSq2
hg38_rmsk_MER5B_range=chr21:42032973-42033046	MER5B
hg38_rmsk_MIRb_range=chr21:42033264-42033402	MIRb
hg38_rmsk_AluSx1_range=chr21:42033591-42033899	AluSx1
hg38_rmsk_AluY_range=chr21:42034020-42034341	AluY
hg38_rmsk_THE1B_range=chr21:42035163-42035369	THE1B
hg38_rmsk_AluSx_range=chr21:42035375-42035658	AluSx
hg38_rmsk_AluSx_range=chr21:42035659-42035885	AluSx
hg38_rmsk_THE1B_range=chr21:42035886-42036046	THE1B
hg38_rmsk_L1PA8_range=chr21:42036420-42037575	L1PA8
hg38_rmsk_L1MB8_range=chr21:42037594-42037908	L1MB8
hg38_rmsk_MLT1D_range=chr21:42038739-42039151	MLT1D
hg38_rmsk_MLT1A0_range=chr21:42039152-42039510	MLT1A0
hg38_rmsk_MLT1D_range=chr21:42039511-42039582	MLT1D
hg38_rmsk_LTR16E1_range=chr21:42041908-42042242	LTR16E1
hg38_rmsk_AluJb_range=chr21:42042357-42042622	AluJb
hg38_rmsk_MamTip2_range=chr21:42042856-42042942	MamTip2
hg38_rmsk_MIRc_range=chr21:42043820-42043987	MIRc
hg38_rmsk_L3_range=chr21:42044400-42044461	L3
hg38_rmsk_AluSx1_range=chr21:42044652-42044948	AluSx1
hg38_rmsk_AluYd8_range=chr21:42045451-42045507	AluYd8
hg38_rmsk_AluSq10_range=chr21:42045566-42045681	AluSq10
hg38_rmsk_MSTB1_range=chr21:42046480-42046816	MSTB1
hg38_rmsk_AluJr_range=chr21:42046817-42047044	AluJr
hg38_rmsk_MSTB1_range=chr21:42047045-42047097	MSTB1
hg38_rmsk_AluSg_range=chr21:42047543-42047812	AluSg
hg38_rmsk_AluJo_range=chr21:42048833-42049161	AluJo
hg38_rmsk_MER5A1_range=chr21:42049208-42049359	MER5A1
hg38_rmsk_L1MC4_range=chr21:42050786-42050938	L1MC4
hg38_rmsk_L1MC4_range=chr21:42051223-42051310	L1MC4
hg38_rmsk_L1PB1_range=chr21:42052213-42052566	L1PB1
hg38_rmsk_L1ME2z_range=chr21:42052567-42053462	L1ME2z
hg38_rmsk_AluJb_range=chr21:42053698-42054011	AluJb
hg38_rmsk_MIR3_range=chr21:42054166-42054251	MIR3
hg38_rmsk_MLT1C_range=chr21:42056734-42056877	MLT1C
hg38_rmsk_L2b_range=chr21:42058217-42058295	L2b
hg38_rmsk_AluJb_range=chr21:42058306-42058625	AluJb
hg38_rmsk_L3b_range=chr21:42060115-42060242	L3b
hg38_rmsk_AluJb_range=chr21:42060571-42060722	AluJb
hg38_rmsk_AluJb_range=chr21:42060758-42060820	AluJb
hg38_rmsk_MLT1C_range=chr21:42060856-42061267	MLT1C
hg38_rmsk_MLT1C_range=chr21:42062851-42063274	MLT1C
hg38_rmsk_MER5B_range=chr21:42063416-42063487	MER5B
hg38_rmsk_MLT2B4_range=chr21:42064203-42064544	MLT2B4
hg38_rmsk_AluSq2_range=chr21:42064545-42064855	AluSq2
hg38_rmsk_MLT2B4_range=chr21:42064856-42064924	MLT2B4
hg38_rmsk_AluSc5_range=chr21:42065527-42065831	AluSc5
hg38_rmsk_L3_range=chr21:42066095-42066144	L3
hg38_rmsk_MER67C_range=chr21:42066187-42066274	MER67C
hg38_rmsk_AluSx_range=chr21:42066277-42066551	AluSx
hg38_rmsk_MER67C_range=chr21:42066568-42066964	MER67C
hg38_rmsk_AluSg7_range=chr21:42066965-42067270	AluSg7
hg38_rmsk_MER67C_range=chr21:42067271-42067301	MER67C
hg38_rmsk_MIRc_range=chr21:42067323-42067583	MIRc
hg38_rmsk_L3_range=chr21:42068004-42068195	L3
hg38_rmsk_MER5A_range=chr21:42068286-42068393	MER5A
hg38_rmsk_L3_range=chr21:42068403-42068497	L3
hg38_rmsk_MIRb_range=chr21:42069497-42069699	MIRb
hg38_rmsk_L1ME4a_range=chr21:42070518-42070740	L1ME4a
hg38_rmsk_MER5A1_range=chr21:42071634-42071766	MER5A1
hg38_rmsk_AluJr_range=chr21:42071843-42072071	AluJr
hg38_rmsk_MIRc_range=chr21:42072086-42072156	MIRc
hg38_rmsk_MIRb_range=chr21:42072603-42072812	MIRb
hg38_rmsk_AluSx1_range=chr21:42074733-42074890	AluSx1
hg38_rmsk_AluY_range=chr21:42074891-42075201	AluY
hg38_rmsk_AluSx1_range=chr21:42075202-42075358	AluSx1
hg38_rmsk_MER5A_range=chr21:42076362-42076529	MER5A
hg38_rmsk_MER5B_range=chr21:42076546-42076684	MER5B
hg38_rmsk_LTR6B_range=chr21:42077294-42077822	LTR6B
hg38_rmsk_MER63D_range=chr21:42080033-42080120	MER63D
hg38_rmsk_L1ME4a_range=chr21:42080789-42081050	L1ME4a
hg38_rmsk_L1MD3_range=chr21:42081623-42081877	L1MD3
hg38_rmsk_L2a_range=chr21:42083184-42083469	L2a
hg38_rmsk_L2a_range=chr21:42083567-42083730	L2a
hg38_rmsk_L1ME2_range=chr21:42085569-42085660	L1ME2
hg38_rmsk_MER20_range=chr21:42085870-42085975	MER20
hg38_rmsk_MER45A_range=chr21:42086185-42086291	MER45A
hg38_rmsk_MIR_range=chr21:42086559-42086683	MIR
hg38_rmsk_AluSz_range=chr21:42086684-42086995	AluSz
hg38_rmsk_MIR_range=chr21:42086996-42087066	MIR
hg38_rmsk_MLT1B_range=chr21:42087701-42088086	MLT1B
hg38_rmsk_MIR3_range=chr21:42088194-42088254	MIR3
hg38_rmsk_MER58B_range=chr21:42089038-42089165	MER58B
hg38_rmsk_MER90a_range=chr21:42089429-42089850	MER90a
hg38_rmsk_MER75_range=chr21:42090480-42090986	MER75
hg38_rmsk_L2_range=chr21:42091547-42092316	L2
hg38_rmsk_MIR_range=chr21:42092771-42092926	MIR
hg38_rmsk_AluJr_range=chr21:42093210-42093518	AluJr
hg38_rmsk_L2c_range=chr21:42093645-42093762	L2c
hg38_rmsk_L3_range=chr21:42094548-42094743	L3
hg38_rmsk_MLT1D_range=chr21:42094841-42095089	MLT1D
hg38_rmsk_AluJo_range=chr21:42095090-42095394	AluJo
hg38_rmsk_MLT1D_range=chr21:42095395-42095682	MLT1D
hg38_rmsk_MIR_range=chr21:42095718-42095887	MIR
hg38_rmsk_L2a_range=chr21:42095998-42096108	L2a
hg38_rmsk_MADE2_range=chr21:42096112-42096184	MADE2
hg38_rmsk_L4_C_Mam_range=chr21:42097440-42097506	L4_C_Mam
hg38_rmsk_AluSg7_range=chr21:42098487-42098784	AluSg7
hg38_rmsk_AluJb_range=chr21:42099687-42099922	AluJb
hg38_rmsk_MIRb_range=chr21:42100508-42100630	MIRb
hg38_rmsk_MIRc_range=chr21:42101084-42101205	MIRc
hg38_rmsk_MER81_range=chr21:42101679-42101785	MER81
hg38_rmsk_LTR40a_range=chr21:42102758-42103264	LTR40a
hg38_rmsk_AluSq2_range=chr21:42104464-42104749	AluSq2
hg38_rmsk_MLT1C_range=chr21:42105444-42105868	MLT1C
hg38_rmsk_MIRb_range=chr21:42106745-42106934	MIRb
hg38_rmsk_ORSL_range=chr21:42109779-42110035	ORSL
hg38_rmsk_MIRc_range=chr21:42110588-42110673	MIRc
hg38_rmsk_Charlie7a_range=chr21:42114575-42114657	Charlie7a
hg38_rmsk_L2c_range=chr21:42115097-42115200	L2c
hg38_rmsk_MER94_range=chr21:42115452-42115527	MER94
hg38_rmsk_AluSx_range=chr21:42116058-42116369	AluSx
hg38_rmsk_L1MB7_range=chr21:42116643-42116794	L1MB7
hg38_rmsk_AluSx1_range=chr21:42116795-42117093	AluSx1
hg38_rmsk_L1MB7_range=chr21:42117094-42117387	L1MB7
hg38_rmsk_L1M5_range=chr21:42119978-42120465	L1M5
hg38_rmsk_L2b_range=chr21:42121773-42121910	L2b
hg38_rmsk_MIRb_range=chr21:42124844-42124927	MIRb
hg38_rmsk_MER89_range=chr21:42126779-42126905	MER89
hg38_rmsk_MLT1C_range=chr21:42128848-42129262	MLT1C
hg38_rmsk_MIR_range=chr21:42129939-42130106	MIR
hg38_rmsk_MLT1J_range=chr21:42130482-42130719	MLT1J
hg38_rmsk_MLT1J_range=chr21:42130743-42130809	MLT1J
hg38_rmsk_AluY_range=chr21:42130810-42131110	AluY
hg38_rmsk_MLT1J_range=chr21:42131111-42131217	MLT1J
hg38_rmsk_MER5B_range=chr21:42131669-42131783	MER5B
hg38_rmsk_MIRc_range=chr21:42131997-42132088	MIRc
hg38_rmsk_MIRc_range=chr21:42132683-42132746	MIRc
hg38_rmsk_MIR_range=chr21:42132765-42132965	MIR
hg38_rmsk_MIRc_range=chr21:42133299-42133437	MIRc
hg38_rmsk_MLT1C_range=chr21:42133520-42133883	MLT1C
hg38_rmsk_AluSc_range=chr21:42133889-42134184	AluSc
hg38_rmsk_AluSx3_range=chr21:42134620-42134922	AluSx3
hg38_rmsk_L1PA8_range=chr21:42134925-42135053	L1PA8
hg38_rmsk_L1MB5_range=chr21:42136205-42136701	L1MB5
hg38_rmsk_AluSc_range=chr21:42136747-42137055	AluSc
hg38_rmsk_MIR_range=chr21:42138091-42138226	MIR
hg38_rmsk_AluSp_range=chr21:42138579-42138874	AluSp
hg38_rmsk_AluJb_range=chr21:42138903-42139185	AluJb
hg38_rmsk_MSTA_range=chr21:42139239-42139552	MSTA
hg38_rmsk_MIRb_range=chr21:42139949-42140113	MIRb
hg38_rmsk_MIR_range=chr21:42140223-42140325	MIR
hg38_rmsk_MIR_range=chr21:42140439-42140526	MIR
hg38_rmsk_MIRb_range=chr21:42141083-42141247	MIRb
hg38_rmsk_MIRc_range=chr21:42142736-42142939	MIRc
hg38_rmsk_AluSq2_range=chr21:42143545-42143840	AluSq2
hg38_rmsk_L2b_range=chr21:42143936-42144119	L2b
hg38_rmsk_L2c_range=chr21:42144542-42144678	L2c
hg38_rmsk_MER91C_range=chr21:42144977-42145030	MER91C
hg38_rmsk_MIR_range=chr21:42145136-42145287	MIR
hg38_rmsk_MER51E_range=chr21:42147994-42148433	MER51E
hg38_rmsk_MIRb_range=chr21:42148533-42148636	MIRb
hg38_rmsk_MLT1L_range=chr21:42148665-42148984	MLT1L
hg38_rmsk_AluSg_range=chr21:42148985-42149255	AluSg
hg38_rmsk_MLT1L_range=chr21:42149256-42149268	MLT1L
hg38_rmsk_MLT1L_range=chr21:42149320-42149442	MLT1L
hg38_rmsk_MIRc_range=chr21:42150029-42150148	MIRc
hg38_rmsk_MamRep1151_range=chr21:42151549-42152243	MamRep1151
hg38_rmsk_MIRc_range=chr21:42152873-42153024	MIRc
hg38_rmsk_MIRb_range=chr21:42153053-42153282	MIRb
hg38_rmsk_MIRb_range=chr21:42153682-42153829	MIRb
hg38_rmsk_MER77_range=chr21:42154268-42154847	MER77
hg38_rmsk_MER77_range=chr21:42155679-42155872	MER77
hg38_rmsk_AluSx1_range=chr21:42156288-42156588	AluSx1
hg38_rmsk_MIRb_range=chr21:42157353-42157462	MIRb
hg38_rmsk_MLT1D_range=chr21:42157592-42158057	MLT1D
hg38_rmsk_MER63D_range=chr21:42158224-42158329	MER63D
hg38_rmsk_MER63D_range=chr21:42158314-42158637	MER63D
hg38_rmsk_MER63D_range=chr21:42158652-42158886	MER63D
hg38_rmsk_L2b_range=chr21:42158906-42159337	L2b
hg38_rmsk_AluSz_range=chr21:42161141-42161445	AluSz
hg38_rmsk_Alu_range=chr21:42163944-42164013	Alu
hg38_rmsk_L1MD2_range=chr21:42164028-42164099	L1MD2
hg38_rmsk_LTR106_Mam_range=chr21:42164680-42164816	LTR106_Mam
hg38_rmsk_L1M7_range=chr21:42165303-42165329	L1M7
hg38_rmsk_AluSx_range=chr21:42165330-42165628	AluSx
hg38_rmsk_L1M7_range=chr21:42165629-42165780	L1M7
hg38_rmsk_AluSx1_range=chr21:42165781-42166043	AluSx1
hg38_rmsk_L1M7_range=chr21:42166044-42166265	L1M7
hg38_rmsk_L1M7_range=chr21:42166379-42166631	L1M7
hg38_rmsk_L1ME2z_range=chr21:42166754-42166847	L1ME2z
hg38_rmsk_MER58B_range=chr21:42166848-42167190	MER58B
hg38_rmsk_L1ME2z_range=chr21:42167191-42168047	L1ME2z
hg38_rmsk_AluSx_range=chr21:42168061-42168342	AluSx
hg38_rmsk_L1ME1_range=chr21:42168544-42168619	L1ME1
hg38_rmsk_L1ME2z_range=chr21:42168618-42168991	L1ME2z
hg38_rmsk_L1ME2z_range=chr21:42168984-42170911	L1ME2z
hg38_rmsk_L2c_range=chr21:42171011-42171188	L2c
hg38_rmsk_AluSx1_range=chr21:42172129-42172436	AluSx1
hg38_rmsk_MIRb_range=chr21:42172986-42173051	MIRb
hg38_rmsk_MER135_range=chr21:42173670-42173818	MER135
hg38_rmsk_GA-rich_range=chr21:42173859-42173885	GA-rich
hg38_rmsk_MLT1K_range=chr21:42174067-42174472	MLT1K
hg38_rmsk_AluSx1_range=chr21:42174831-42175140	AluSx1
hg38_rmsk_A-rich_range=chr21:42175141-42175184	A-rich
hg38_rmsk_L2c_range=chr21:42175974-42176080	L2c
hg38_rmsk_AluSq2_range=chr21:42176558-42176859	AluSq2
hg38_rmsk_L1ME3Cz_range=chr21:42177504-42177805	L1ME3Cz
hg38_rmsk_AluJo_range=chr21:42177806-42178112	AluJo
hg38_rmsk_L1ME3Cz_range=chr21:42178113-42178140	L1ME3Cz
hg38_rmsk_L1M5_range=chr21:42178309-42178745	L1M5
hg38_rmsk_L1M5_range=chr21:42178854-42178897	L1M5
hg38_rmsk_AluSp_range=chr21:42178898-42179189	AluSp
hg38_rmsk_L1M5_range=chr21:42179190-42179375	L1M5
hg38_rmsk_LTR16E2_range=chr21:42179382-42179492	LTR16E2
hg38_rmsk_L1M5_range=chr21:42179604-42179852	L1M5
hg38_rmsk_L1PA8_range=chr21:42179845-42181038	L1PA8
hg38_rmsk_L1M5_range=chr21:42181039-42181263	L1M5
hg38_rmsk_L1M5_range=chr21:42181509-42181645	L1M5
hg38_rmsk_L1MC5a_range=chr21:42181647-42181737	L1MC5a
hg38_rmsk_L1MEg_range=chr21:42181813-42182146	L1MEg
hg38_rmsk_AluSz_range=chr21:42182234-42182524	AluSz
hg38_rmsk_L1MEi_range=chr21:42182626-42182707	L1MEi
hg38_rmsk_MER63D_range=chr21:42184704-42184999	MER63D
hg38_rmsk_AluY_range=chr21:42185126-42185436	AluY
hg38_rmsk_L1MC_range=chr21:42185695-42185847	L1MC
hg38_rmsk_MLT1A_range=chr21:42185986-42186006	MLT1A
hg38_rmsk_THE1B_range=chr21:42186007-42186344	THE1B
hg38_rmsk_MLT1A_range=chr21:42186345-42186416	MLT1A
hg38_rmsk_MLT1A0-int_range=chr21:42186414-42187037	MLT1A0-int
hg38_rmsk_MLT1A0_range=chr21:42187038-42187366	MLT1A0
hg38_rmsk_MIRb_range=chr21:42187898-42188016	MIRb
hg38_rmsk_MER81_range=chr21:42188033-42188084	MER81
hg38_rmsk_AluSx3_range=chr21:42189135-42189437	AluSx3
hg38_rmsk_MER117_range=chr21:42189957-42190126	MER117
hg38_rmsk_Tigger16b_range=chr21:42190583-42190675	Tigger16b
hg38_rmsk_MER5B_range=chr21:42193751-42193878	MER5B
hg38_rmsk_MER5A_range=chr21:42194058-42194087	MER5A
hg38_rmsk_AluSc8_range=chr21:42194088-42194398	AluSc8
hg38_rmsk_MER5A_range=chr21:42194399-42194479	MER5A
hg38_rmsk_MER5B_range=chr21:42194480-42194566	MER5B
hg38_rmsk_L1ME2z_range=chr21:42195716-42196251	L1ME2z
hg38_rmsk_L1ME2z_range=chr21:42196295-42196608	L1ME2z
hg38_rmsk_L1ME2z_range=chr21:42196600-42196803	L1ME2z
hg38_rmsk_AluJb_range=chr21:42196804-42197095	AluJb
hg38_rmsk_L1ME2z_range=chr21:42197096-42197822	L1ME2z
hg38_rmsk_AluSx1_range=chr21:42197823-42198133	AluSx1
hg38_rmsk_L1ME2z_range=chr21:42198134-42198962	L1ME2z
hg38_rmsk_MIR_range=chr21:42198990-42199192	MIR
hg38_rmsk_MER1A_range=chr21:42200474-42200596	MER1A
hg38_rmsk_AluSz_range=chr21:42200597-42200888	AluSz
hg38_rmsk_L1PA10_range=chr21:42200926-42201066	L1PA10
hg38_rmsk_Charlie3_range=chr21:42201069-42201495	Charlie3
hg38_rmsk_L2a_range=chr21:42201629-42201722	L2a
hg38_rmsk_AluJb_range=chr21:42202614-42202910	AluJb
hg38_rmsk_L1MD_range=chr21:42202941-42203169	L1MD
hg38_rmsk_L1MDa_range=chr21:42203174-42204701	L1MDa
hg38_rmsk_FAM_range=chr21:42204702-42204807	FAM
hg38_rmsk_AluSx1_range=chr21:42205317-42205627	AluSx1
hg38_rmsk_L1MDa_range=chr21:42205628-42206077	L1MDa
hg38_rmsk_AluSz6_range=chr21:42206078-42206351	AluSz6
hg38_rmsk_AluSz6_range=chr21:42206387-42206402	AluSz6
hg38_rmsk_L1MDa_range=chr21:42206403-42206586	L1MDa
hg38_rmsk_AluJo_range=chr21:42206587-42206725	AluJo
hg38_rmsk_L1MDa_range=chr21:42206726-42208490	L1MDa
hg38_rmsk_MamGypLTR1b_range=chr21:42208705-42209059	MamGypLTR1b
hg38_rmsk_MIRc_range=chr21:42209304-42209412	MIRc
hg38_rmsk_L2b_range=chr21:42209406-42209443	L2b
hg38_rmsk_MLT1K_range=chr21:42209632-42209696	MLT1K
hg38_rmsk_MIR_range=chr21:42209723-42209893	MIR
hg38_rmsk_MLT1K_range=chr21:42210142-42210315	MLT1K
hg38_rmsk_AluSc8_range=chr21:42210949-42211257	AluSc8
hg38_rmsk_MLT1A0_range=chr21:42211511-42211597	MLT1A0
hg38_rmsk_AluSx_range=chr21:42211598-42211899	AluSx
hg38_rmsk_MLT1A0_range=chr21:42211934-42212209	MLT1A0
hg38_rmsk_MLT1A0-int_range=chr21:42212210-42212705	MLT1A0-int
hg38_rmsk_AluY_range=chr21:42212706-42212992	AluY
hg38_rmsk_MLT1A0-int_range=chr21:42212993-42214084	MLT1A0-int
hg38_rmsk_MLT1A0_range=chr21:42214085-42214447	MLT1A0
hg38_rmsk_L3_range=chr21:42215406-42215913	L3
hg38_rmsk_THE1B_range=chr21:42215914-42216271	THE1B
hg38_rmsk_L3_range=chr21:42216272-42216349	L3
hg38_rmsk_MLT1K_range=chr21:42216727-42216775	MLT1K
hg38_rmsk_MIRb_range=chr21:42216862-42216957	MIRb
hg38_rmsk_AluY_range=chr21:42217680-42217967	AluY
hg38_rmsk_MIRb_range=chr21:42218536-42218574	MIRb
hg38_rmsk_G-rich_range=chr21:42219618-42219662	G-rich
hg38_rmsk_5S_range=chr21:42221177-42221287	5S
hg38_rmsk_MIR_range=chr21:42222574-42222788	MIR
hg38_rmsk_L2_range=chr21:42222908-42222988	L2
hg38_rmsk_MIRc_range=chr21:42224961-42225162	MIRc
hg38_rmsk_MIR3_range=chr21:42225971-42226156	MIR3
hg38_rmsk_THE1D_range=chr21:42227661-42228040	THE1D
hg38_rmsk_MIR_range=chr21:42228521-42228617	MIR
hg38_rmsk_AluSx3_range=chr21:42229438-42229749	AluSx3
hg38_rmsk_MIRc_range=chr21:42229829-42229892	MIRc
hg38_rmsk_MamRep605_range=chr21:42232410-42232675	MamRep605
hg38_rmsk_L3_range=chr21:42233301-42233581	L3
hg38_rmsk_MER4B_range=chr21:42235392-42235948	MER4B
hg38_rmsk_MIRb_range=chr21:42237840-42238050	MIRb
hg38_rmsk_MIRb_range=chr21:42238173-42238290	MIRb
hg38_rmsk_MIR_range=chr21:42239130-42239333	MIR
hg38_rmsk_MIR_range=chr21:42239589-42239680	MIR
hg38_rmsk_MIRc_range=chr21:42240216-42240344	MIRc
hg38_rmsk_AluSx1_range=chr21:42240447-42240747	AluSx1
hg38_rmsk_AluSz_range=chr21:42241347-42241634	AluSz
hg38_rmsk_AluJr_range=chr21:42241706-42241999	AluJr
hg38_rmsk_AluJo_range=chr21:42242222-42242523	AluJo
hg38_rmsk_MER5A_range=chr21:42242824-42242987	MER5A
hg38_rmsk_AluY_range=chr21:42243815-42244118	AluY
hg38_rmsk_MIR3_range=chr21:42246686-42246752	MIR3
hg38_rmsk_MLT1C_range=chr21:42247581-42248043	MLT1C
hg38_rmsk_L1ME3E_range=chr21:42248391-42248608	L1ME3E
hg38_rmsk_AluJb_range=chr21:42248609-42248922	AluJb
hg38_rmsk_L1ME3E_range=chr21:42248923-42249312	L1ME3E
hg38_rmsk_MIR_range=chr21:42249372-42249543	MIR
hg38_rmsk_MIR_range=chr21:42249545-42249607	MIR
hg38_rmsk_Charlie18a_range=chr21:42249623-42249691	Charlie18a
hg38_rmsk_AluSx_range=chr21:42249724-42250019	AluSx
hg38_rmsk_MIRb_range=chr21:42251293-42251472	MIRb
hg38_rmsk_MIRb_range=chr21:42256045-42256198	MIRb
hg38_rmsk_MIRb_range=chr21:42256992-42257192	MIRb
hg38_rmsk_AluSc8_range=chr21:42260825-42261120	AluSc8
hg38_rmsk_MIRb_range=chr21:42262698-42262903	MIRb
hg38_rmsk_L1ME3A_range=chr21:42263395-42263560	L1ME3A
hg38_rmsk_L2b_range=chr21:42263941-42264082	L2b
hg38_rmsk_L1ME2z_range=chr21:42264367-42264411	L1ME2z
hg38_rmsk_L2c_range=chr21:42264543-42264660	L2c
hg38_rmsk_GA-rich_range=chr21:42264661-42264799	GA-rich
hg38_rmsk_MLT1C_range=chr21:42265272-42265660	MLT1C
hg38_rmsk_AluSc8_range=chr21:42266021-42266300	AluSc8
hg38_rmsk_MIR3_range=chr21:42266772-42266913	MIR3
hg38_rmsk_AluY_range=chr21:42269984-42270281	AluY
hg38_rmsk_MIRc_range=chr21:42270676-42270865	MIRc
hg38_rmsk_AluSx1_range=chr21:42271601-42271919	AluSx1
hg38_rmsk_MIRb_range=chr21:42274126-42274262	MIRb
hg38_rmsk_AluSx4_range=chr21:42274476-42274771	AluSx4
hg38_rmsk_MIRc_range=chr21:42276014-42276137	MIRc
hg38_rmsk_MLT1B_range=chr21:42278356-42278723	MLT1B
hg38_rmsk_L2a_range=chr21:42281880-42281934	L2a
hg38_rmsk_AluJb_range=chr21:42285216-42285535	AluJb
hg38_rmsk_MLT1C_range=chr21:42286214-42286359	MLT1C
hg38_rmsk_G-rich_range=chr21:42287147-42287209	G-rich
hg38_rmsk_G-rich_range=chr21:42287320-42287354	G-rich
hg38_rmsk_AluSz_range=chr21:42288426-42288734	AluSz
hg38_rmsk_A-rich_range=chr21:42288736-42288791	A-rich
hg38_rmsk_MSTA_range=chr21:42288793-42289099	MSTA
hg38_rmsk_MLT1I_range=chr21:42289149-42289463	MLT1I
hg38_rmsk_MamTip2_range=chr21:42290408-42290477	MamTip2
hg38_rmsk_MIR_range=chr21:42291860-42292018	MIR
hg38_rmsk_AluSz_range=chr21:42295040-42295386	AluSz
hg38_rmsk_MIR3_range=chr21:42297878-42297975	MIR3
hg38_rmsk_MIRb_range=chr21:42299879-42300008	MIRb
hg38_rmsk_MIRb_range=chr21:42304597-42304821	MIRb
hg38_rmsk_AluSx4_range=chr21:42305366-42305680	AluSx4
hg38_rmsk_L1MB7_range=chr21:42307566-42307905	L1MB7
hg38_rmsk_LTR16B1_range=chr21:42308275-42308472	LTR16B1
hg38_rmsk_MER20B_range=chr21:42309161-42309700	MER20B
hg38_rmsk_MER90a_range=chr21:42309746-42309901	MER90a
hg38_rmsk_MIRb_range=chr21:42310975-42311135	MIRb
hg38_rmsk_MER5B_range=chr21:42314319-42314371	MER5B
hg38_rmsk_AluSz6_range=chr21:42314372-42314660	AluSz6
hg38_rmsk_MER5B_range=chr21:42314661-42314776	MER5B
hg38_rmsk_MIRb_range=chr21:42315014-42315197	MIRb
hg38_rmsk_AluJb_range=chr21:42316119-42316464	AluJb
hg38_rmsk_MIRb_range=chr21:42316556-42316733	MIRb
hg38_rmsk_MER5B_range=chr21:42317507-42317588	MER5B
hg38_rmsk_L2b_range=chr21:42317642-42317772	L2b
hg38_rmsk_MIR1_Amn_range=chr21:42317808-42317932	MIR1_Amn
hg38_rmsk_L2c_range=chr21:42318623-42318858	L2c
hg38_rmsk_AluSq2_range=chr21:42318920-42319228	AluSq2
hg38_rmsk_AluSz_range=chr21:42319229-42319331	AluSz
hg38_rmsk_MLT1C_range=chr21:42320496-42320608	MLT1C
hg38_rmsk_MER30_range=chr21:42320609-42320831	MER30
hg38_rmsk_MLT1C_range=chr21:42320832-42321239	MLT1C
hg38_rmsk_MER94_range=chr21:42321783-42321883	MER94
hg38_rmsk_LTR78_range=chr21:42322183-42322371	LTR78
hg38_rmsk_L1MC5_range=chr21:42322482-42322690	L1MC5
hg38_rmsk_LTR78_range=chr21:42322755-42323573	LTR78
hg38_rmsk_MER41A_range=chr21:42323609-42324160	MER41A
hg38_rmsk_L1M5_range=chr21:42324346-42324847	L1M5
hg38_rmsk_L1ME3Cz_range=chr21:42325300-42326158	L1ME3Cz
hg38_rmsk_AluSx3_range=chr21:42326159-42326467	AluSx3
hg38_rmsk_L1ME3Cz_range=chr21:42326468-42326757	L1ME3Cz
hg38_rmsk_AluSz6_range=chr21:42326758-42327070	AluSz6
hg38_rmsk_L1ME3Cz_range=chr21:42327071-42328061	L1ME3Cz
hg38_rmsk_L1M5_range=chr21:42328054-42328177	L1M5
hg38_rmsk_L1ME3Cz_range=chr21:42328152-42328648	L1ME3Cz
hg38_rmsk_L1ME3Cz_range=chr21:42328654-42328969	L1ME3Cz
hg38_rmsk_LTR19A_range=chr21:42329333-42329773	LTR19A
hg38_rmsk_L2a_range=chr21:42331071-42331189	L2a
hg38_rmsk_MER34A_range=chr21:42331690-42332224	MER34A
hg38_rmsk_MIRc_range=chr21:42332313-42332397	MIRc
hg38_rmsk_AluSz6_range=chr21:42333238-42333529	AluSz6
hg38_rmsk_Charlie21a_range=chr21:42333708-42333850	Charlie21a
hg38_rmsk_AluSq2_range=chr21:42334083-42334366	AluSq2
hg38_rmsk_L1ME1_range=chr21:42334518-42334646	L1ME1
hg38_rmsk_L1ME1_range=chr21:42334675-42334992	L1ME1
hg38_rmsk_AluSz6_range=chr21:42334993-42335301	AluSz6
hg38_rmsk_L1ME1_range=chr21:42335302-42335979	L1ME1
hg38_rmsk_L1ME1_range=chr21:42336487-42336591	L1ME1
hg38_rmsk_L1ME1_range=chr21:42336604-42337813	L1ME1
hg38_rmsk_MIR_range=chr21:42339264-42339441	MIR
hg38_rmsk_Tigger17a_range=chr21:42339670-42339842	Tigger17a
hg38_rmsk_AluSc8_range=chr21:42339843-42340141	AluSc8
hg38_rmsk_Tigger17a_range=chr21:42340142-42340561	Tigger17a
hg38_rmsk_Tigger3b_range=chr21:42340627-42340873	Tigger3b
hg38_rmsk_AluSx1_range=chr21:42340874-42341179	AluSx1
hg38_rmsk_Tigger3b_range=chr21:42341180-42341434	Tigger3b
hg38_rmsk_AluSg4_range=chr21:42341435-42341743	AluSg4
hg38_rmsk_Tigger3b_range=chr21:42341744-42342418	Tigger3b
hg38_rmsk_AluSc_range=chr21:42342531-42342638	AluSc
hg38_rmsk_MIRb_range=chr21:42342704-42342752	MIRb
hg38_rmsk_AluJb_range=chr21:42342804-42343077	AluJb
hg38_rmsk_MIRb_range=chr21:42343078-42343201	MIRb
hg38_rmsk_L1PB4_range=chr21:42344848-42345399	L1PB4
hg38_rmsk_AluSx1_range=chr21:42345898-42346205	AluSx1
hg38_rmsk_MARNA_range=chr21:42347284-42347349	MARNA
hg38_rmsk_MIR3_range=chr21:42347930-42347985	MIR3
hg38_rmsk_AluJb_range=chr21:42350246-42350552	AluJb
hg38_rmsk_MER91C_range=chr21:42352867-42352909	MER91C
hg38_rmsk_L2_range=chr21:42353041-42353463	L2
hg38_rmsk_L1M4a1_range=chr21:42353723-42353979	L1M4a1
hg38_rmsk_L1M4a1_range=chr21:42354258-42354346	L1M4a1
hg38_rmsk_MLT1B_range=chr21:42354347-42354727	MLT1B
hg38_rmsk_L1M4a1_range=chr21:42354728-42355473	L1M4a1
hg38_rmsk_MSTC_range=chr21:42355474-42355891	MSTC
hg38_rmsk_L1M4a1_range=chr21:42355892-42355936	L1M4a1
hg38_rmsk_MER58B_range=chr21:42356062-42356154	MER58B
hg38_rmsk_AluSx_range=chr21:42356159-42356369	AluSx
hg38_rmsk_LTR40b_range=chr21:42356549-42356618	LTR40b
hg38_rmsk_LTR53_range=chr21:42356619-42357127	LTR53
hg38_rmsk_LTR40b_range=chr21:42357128-42357529	LTR40b
hg38_rmsk_LTR102_Mam_range=chr21:42358132-42358319	LTR102_Mam
hg38_rmsk_LTR102_Mam_range=chr21:42358356-42358807	LTR102_Mam
hg38_rmsk_MLT1B_range=chr21:42358887-42358964	MLT1B
hg38_rmsk_MER57B1_range=chr21:42358965-42359401	MER57B1
hg38_rmsk_AluSp_range=chr21:42359465-42359746	AluSp
hg38_rmsk_MER57B1_range=chr21:42359747-42359763	MER57B1
hg38_rmsk_MLT1B_range=chr21:42359764-42359925	MLT1B
hg38_rmsk_AluJb_range=chr21:42359977-42360188	AluJb
hg38_rmsk_MLT1J_range=chr21:42360640-42360713	MLT1J
hg38_rmsk_LTR81B_range=chr21:42360798-42360849	LTR81B
hg38_rmsk_LTR81B_range=chr21:42360988-42361181	LTR81B
hg38_rmsk_LTR79_range=chr21:42361352-42361459	LTR79
hg38_rmsk_AluSx_range=chr21:42362627-42362922	AluSx
hg38_rmsk_AluSz_range=chr21:42363837-42364124	AluSz
hg38_rmsk_G-rich_range=chr21:42365267-42365317	G-rich
hg38_rmsk_L2a_range=chr21:42366254-42366342	L2a
hg38_rmsk_AluSx1_range=chr21:42367034-42367320	AluSx1
hg38_rmsk_L2a_range=chr21:42367440-42367745	L2a
hg38_rmsk_L1ME3Cz_range=chr21:42368142-42368369	L1ME3Cz
hg38_rmsk_MER2B_range=chr21:42368455-42368725	MER2B
hg38_rmsk_AluSx_range=chr21:42368726-42369017	AluSx
hg38_rmsk_MER2B_range=chr21:42369018-42369093	MER2B
hg38_rmsk_MIR3_range=chr21:42369810-42369919	MIR3
hg38_rmsk_AluSx1_range=chr21:42372278-42372579	AluSx1
hg38_rmsk_MER5A_range=chr21:42373528-42373655	MER5A
hg38_rmsk_L1MB5_range=chr21:42374535-42374753	L1MB5
hg38_rmsk_MER6B_range=chr21:42374767-42374972	MER6B
hg38_rmsk_MLT1D_range=chr21:42377099-42377595	MLT1D
hg38_rmsk_MLT1C_range=chr21:42378336-42378680	MLT1C
hg38_rmsk_AluJr_range=chr21:42378708-42378870	AluJr
hg38_rmsk_AluSz_range=chr21:42378871-42379185	AluSz
hg38_rmsk_AluJo_range=chr21:42379194-42379462	AluJo
hg38_rmsk_MLT1C_range=chr21:42379463-42379526	MLT1C
hg38_rmsk_MER58A_range=chr21:42380453-42380656	MER58A
hg38_rmsk_L1MDb_range=chr21:42381383-42382036	L1MDb
hg38_rmsk_MIRc_range=chr21:42384784-42384976	MIRc
hg38_rmsk_MIR_range=chr21:42386655-42386772	MIR
hg38_rmsk_MamTip3_range=chr21:42386983-42387081	MamTip3
hg38_rmsk_MIRb_range=chr21:42388184-42388323	MIRb
hg38_rmsk_MLT1C_range=chr21:42390265-42390446	MLT1C
hg38_rmsk_AluSq_range=chr21:42390447-42390754	AluSq
hg38_rmsk_MLT1C_range=chr21:42390755-42391064	MLT1C
hg38_rmsk_FLAM_C_range=chr21:42391217-42391345	FLAM_C
hg38_rmsk_LTR40a_range=chr21:42391369-42391847	LTR40a
hg38_rmsk_MIR3_range=chr21:42391979-42392137	MIR3
hg38_rmsk_L2a_range=chr21:42392445-42392570	L2a
hg38_rmsk_L1P_range=chr21:42392972-42393042	L1P
hg38_rmsk_AluSx_range=chr21:42393045-42393264	AluSx
hg38_rmsk_L1ME4a_range=chr21:42393446-42393629	L1ME4a
hg38_rmsk_MER58A_range=chr21:42393671-42393875	MER58A
hg38_rmsk_L1ME4a_range=chr21:42393987-42394154	L1ME4a
hg38_rmsk_L1M5_range=chr21:42394174-42394348	L1M5
hg38_rmsk_L2b_range=chr21:42397490-42397880	L2b
hg38_rmsk_L1MA9_range=chr21:42399269-42399359	L1MA9
hg38_rmsk_L1MA9_range=chr21:42399396-42399728	L1MA9
hg38_rmsk_AluYf1_range=chr21:42399775-42400053	AluYf1
hg38_rmsk_AluSx_range=chr21:42400079-42400373	AluSx
hg38_rmsk_L1ME3_range=chr21:42400400-42400535	L1ME3
hg38_rmsk_L1M4_range=chr21:42400538-42401267	L1M4
hg38_rmsk_AluJo_range=chr21:42401268-42401543	AluJo
hg38_rmsk_L1M4_range=chr21:42401544-42401627	L1M4
hg38_rmsk_L1ME3_range=chr21:42401729-42402058	L1ME3
hg38_rmsk_L1ME3_range=chr21:42402058-42402521	L1ME3
hg38_rmsk_AluSx_range=chr21:42402522-42402833	AluSx
hg38_rmsk_L1ME3_range=chr21:42402834-42403107	L1ME3
hg38_rmsk_MER20_range=chr21:42403111-42403316	MER20
hg38_rmsk_L1ME3_range=chr21:42403349-42403445	L1ME3
hg38_rmsk_MER30_range=chr21:42404341-42404442	MER30
hg38_rmsk_L2b_range=chr21:42405732-42405794	L2b
hg38_rmsk_L1ME3Cz_range=chr21:42407561-42408043	L1ME3Cz
hg38_rmsk_L1ME4a_range=chr21:42408223-42408554	L1ME4a
hg38_rmsk_AluSx_range=chr21:42408756-42408883	AluSx
hg38_rmsk_L2b_range=chr21:42409772-42410059	L2b
hg38_rmsk_ERV3-16A3_LTR_range=chr21:42412399-42412513	ERV3-16A3_LTR
hg38_rmsk_MIRc_range=chr21:42413905-42414036	MIRc
hg38_rmsk_MIR1_Amn_range=chr21:42414413-42414477	MIR1_Amn
hg38_rmsk_MLT1C_range=chr21:42414479-42414610	MLT1C
hg38_rmsk_MLT1C_range=chr21:42414628-42414851	MLT1C
hg38_rmsk_MIRb_range=chr21:42415635-42415816	MIRb
hg38_rmsk_AluYk3_range=chr21:42416653-42416939	AluYk3
hg38_rmsk_AluSz_range=chr21:42417142-42417443	AluSz
hg38_rmsk_AluSg4_range=chr21:42417860-42418181	AluSg4
hg38_rmsk_MLT1E1A_range=chr21:42418970-42419200	MLT1E1A
hg38_rmsk_MLT1E1A-int_range=chr21:42419232-42419689	MLT1E1A-int
hg38_rmsk_MER47A_range=chr21:42419690-42420029	MER47A
hg38_rmsk_MLT1E1A-int_range=chr21:42420030-42420068	MLT1E1A-int
hg38_rmsk_MER2_range=chr21:42420142-42420468	MER2
hg38_rmsk_MLT1E1A_range=chr21:42420797-42420935	MLT1E1A
hg38_rmsk_MLT2F_range=chr21:42420946-42421084	MLT2F
hg38_rmsk_MIR_range=chr21:42422366-42422586	MIR
hg38_rmsk_L1ME4b_range=chr21:42422623-42423035	L1ME4b
hg38_rmsk_MIR3_range=chr21:42423302-42423411	MIR3
hg38_rmsk_MLT1B_range=chr21:42424713-42425094	MLT1B
hg38_rmsk_OldhAT1_range=chr21:42425115-42425174	OldhAT1
hg38_rmsk_MLT2D_range=chr21:42425969-42426213	MLT2D
hg38_rmsk_MLT2D_range=chr21:42426337-42426487	MLT2D
hg38_rmsk_MIRc_range=chr21:42427558-42427637	MIRc
hg38_rmsk_MLT1B_range=chr21:42427884-42428235	MLT1B
hg38_rmsk_MLT2D_range=chr21:42428588-42428691	MLT2D
hg38_rmsk_MLT1D_range=chr21:42428890-42429329	MLT1D
hg38_rmsk_OldhAT1_range=chr21:42429980-42430044	OldhAT1
hg38_rmsk_L1M7_range=chr21:42432748-42432932	L1M7
hg38_rmsk_L1M7_range=chr21:42432952-42433157	L1M7
hg38_rmsk_MIRb_range=chr21:42434190-42434283	MIRb
hg38_rmsk_MIR_range=chr21:42435034-42435165	MIR
hg38_rmsk_MLT1B_range=chr21:42436415-42436677	MLT1B
hg38_rmsk_MLT1E3_range=chr21:42436862-42437411	MLT1E3
hg38_rmsk_L2_range=chr21:42438147-42438904	L2
hg38_rmsk_MER31B_range=chr21:42442642-42443062	MER31B
hg38_rmsk_A-rich_range=chr21:42446503-42446548	A-rich
hg38_rmsk_MER20_range=chr21:42446736-42446890	MER20
hg38_rmsk_MLT1D_range=chr21:42448153-42448500	MLT1D
hg38_rmsk_AluSc_range=chr21:42450232-42450539	AluSc
hg38_rmsk_MSTA_range=chr21:42451150-42451222	MSTA
hg38_rmsk_LTR47A_range=chr21:42451287-42451368	LTR47A
hg38_rmsk_LTR47A_range=chr21:42451373-42451520	LTR47A
hg38_rmsk_L1M4_range=chr21:42451537-42451695	L1M4
hg38_rmsk_AluSx1_range=chr21:42451697-42452005	AluSx1
hg38_rmsk_MER20_range=chr21:42452320-42452542	MER20
hg38_rmsk_MIR3_range=chr21:42453235-42453332	MIR3
hg38_rmsk_MER63D_range=chr21:42453444-42453582	MER63D
hg38_rmsk_MER5A1_range=chr21:42455187-42455310	MER5A1
hg38_rmsk_MLT2B4_range=chr21:42455692-42456072	MLT2B4
hg38_rmsk_MER1A_range=chr21:42456179-42456671	MER1A
hg38_rmsk_L2a_range=chr21:42456875-42457082	L2a
hg38_rmsk_L1ME1_range=chr21:42457153-42457343	L1ME1
hg38_rmsk_THE1B_range=chr21:42457344-42457706	THE1B
hg38_rmsk_L1ME1_range=chr21:42457707-42457804	L1ME1
hg38_rmsk_AluY_range=chr21:42458256-42458534	AluY
hg38_rmsk_PABL_A_range=chr21:42458915-42459571	PABL_A
hg38_rmsk_MER5A_range=chr21:42459919-42460084	MER5A
hg38_rmsk_MSTA_range=chr21:42461243-42461601	MSTA
hg38_rmsk_LTR33_range=chr21:42462686-42462716	LTR33
hg38_rmsk_L2b_range=chr21:42462725-42462780	L2b
hg38_rmsk_Tigger18a_range=chr21:42462795-42463208	Tigger18a
hg38_rmsk_Tigger18a_range=chr21:42463278-42463672	Tigger18a
hg38_rmsk_L2a_range=chr21:42463689-42463755	L2a
hg38_rmsk_MER57B1_range=chr21:42463789-42464169	MER57B1
hg38_rmsk_AluJo_range=chr21:42464627-42464936	AluJo
hg38_rmsk_LTR26B_range=chr21:42464969-42465498	LTR26B
hg38_rmsk_LTR8B_range=chr21:42465891-42466173	LTR8B
hg38_rmsk_AluYb8_range=chr21:42466174-42466484	AluYb8
hg38_rmsk_LTR8B_range=chr21:42466485-42466951	LTR8B
hg38_rmsk_L1MEa_range=chr21:42467843-42467986	L1MEa
hg38_rmsk_L1MC4_range=chr21:42467983-42468352	L1MC4
hg38_rmsk_L1MC5a_range=chr21:42468372-42468766	L1MC5a
hg38_rmsk_L1MC5a_range=chr21:42468827-42468952	L1MC5a
hg38_rmsk_Arthur1B_range=chr21:42469102-42469741	Arthur1B
hg38_rmsk_AluJo_range=chr21:42469742-42470018	AluJo
hg38_rmsk_Arthur1B_range=chr21:42470019-42470030	Arthur1B
hg38_rmsk_AluSz_range=chr21:42470031-42470327	AluSz
hg38_rmsk_Arthur1B_range=chr21:42470328-42470768	Arthur1B
hg38_rmsk_AluSq_range=chr21:42470799-42471090	AluSq
hg38_rmsk_FLAM_A_range=chr21:42471095-42471216	FLAM_A
hg38_rmsk_LTR47B2_range=chr21:42471243-42471668	LTR47B2
hg38_rmsk_AluJb_range=chr21:42472601-42472770	AluJb
hg38_rmsk_AluSz_range=chr21:42473209-42473515	AluSz
hg38_rmsk_MER20_range=chr21:42473747-42473906	MER20
hg38_rmsk_AluSx_range=chr21:42475311-42475583	AluSx
hg38_rmsk_LTR16A_range=chr21:42476721-42476900	LTR16A
hg38_rmsk_MER5A_range=chr21:42478383-42478549	MER5A
hg38_rmsk_L1MB4_range=chr21:42478576-42479121	L1MB4
hg38_rmsk_AluSp_range=chr21:42480360-42480666	AluSp
hg38_rmsk_L2_range=chr21:42480708-42480796	L2
hg38_rmsk_MSTB_range=chr21:42481018-42481446	MSTB
hg38_rmsk_AluSz_range=chr21:42482067-42482382	AluSz
hg38_rmsk_L1ME4a_range=chr21:42482967-42483405	L1ME4a
hg38_rmsk_L1M4_range=chr21:42483584-42483782	L1M4
hg38_rmsk_L1M4_range=chr21:42483784-42484050	L1M4
hg38_rmsk_L1ME3G_range=chr21:42484066-42484410	L1ME3G
hg38_rmsk_MamRep434_range=chr21:42484842-42485085	MamRep434
hg38_rmsk_Arthur1_range=chr21:42486613-42486809	Arthur1
hg38_rmsk_Arthur1_range=chr21:42487130-42487738	Arthur1
hg38_rmsk_MER63A_range=chr21:42488303-42488442	MER63A
hg38_rmsk_Tigger11a_range=chr21:42488583-42488997	Tigger11a
hg38_rmsk_MIRb_range=chr21:42489718-42489841	MIRb
hg38_rmsk_MER21C_range=chr21:42490627-42491388	MER21C
hg38_rmsk_MIR_range=chr21:42491859-42491987	MIR
hg38_rmsk_Charlie4z_range=chr21:42492010-42492125	Charlie4z
hg38_rmsk_MamRep605_range=chr21:42492218-42492403	MamRep605
hg38_rmsk_MIRb_range=chr21:42493104-42493152	MIRb
hg38_rmsk_AluJr_range=chr21:42493754-42494041	AluJr
hg38_rmsk_LTR16A2_range=chr21:42494661-42494704	LTR16A2
hg38_rmsk_AluSx1_range=chr21:42494705-42494999	AluSx1
hg38_rmsk_LTR16A2_range=chr21:42495000-42495162	LTR16A2
hg38_rmsk_L1ME4a_range=chr21:42497472-42497631	L1ME4a
hg38_rmsk_MIR_range=chr21:42497751-42497834	MIR
hg38_rmsk_MER49_range=chr21:42497881-42498211	MER49
hg38_rmsk_LTR44_range=chr21:42498190-42498647	LTR44
hg38_rmsk_MIR_range=chr21:42498651-42498737	MIR
hg38_rmsk_MIRb_range=chr21:42500403-42500529	MIRb
hg38_rmsk_L2a_range=chr21:42501095-42501163	L2a
hg38_rmsk_AluSq2_range=chr21:42501429-42501742	AluSq2
hg38_rmsk_MIRc_range=chr21:42501992-42502091	MIRc
hg38_rmsk_L1ME3F_range=chr21:42502101-42502203	L1ME3F
hg38_rmsk_A-rich_range=chr21:42502206-42502236	A-rich
hg38_rmsk_L1ME3G_range=chr21:42502326-42502539	L1ME3G
hg38_rmsk_L2c_range=chr21:42502576-42502719	L2c
hg38_rmsk_L1ME4a_range=chr21:42502894-42503034	L1ME4a
hg38_rmsk_AluJb_range=chr21:42503249-42503548	AluJb
hg38_rmsk_L2c_range=chr21:42504786-42505507	L2c
hg38_rmsk_L2c_range=chr21:42505860-42505910	L2c
hg38_rmsk_MIR_range=chr21:42505948-42506018	MIR
hg38_rmsk_L2a_range=chr21:42506513-42506626	L2a
hg38_rmsk_MIRc_range=chr21:42506676-42506794	MIRc
hg38_rmsk_AluSx_range=chr21:42506886-42507182	AluSx
hg38_rmsk_MSTB1_range=chr21:42507531-42507948	MSTB1
hg38_rmsk_AluSx1_range=chr21:42508123-42508428	AluSx1
hg38_rmsk_HAL1_range=chr21:42509040-42509260	HAL1
hg38_rmsk_L2c_range=chr21:42509593-42509658	L2c
hg38_rmsk_AluSx3_range=chr21:42510074-42510325	AluSx3
hg38_rmsk_L1M1_range=chr21:42510333-42511353	L1M1
hg38_rmsk_L1MA9_range=chr21:42511354-42511503	L1MA9
hg38_rmsk_AluJo_range=chr21:42511504-42511824	AluJo
hg38_rmsk_L1MA9_range=chr21:42511825-42512221	L1MA9
hg38_rmsk_L2_range=chr21:42512326-42512515	L2
hg38_rmsk_L1PA12_range=chr21:42515672-42515719	L1PA12
hg38_rmsk_AluSz6_range=chr21:42515762-42516058	AluSz6
hg38_rmsk_MIRc_range=chr21:42516320-42516432	MIRc
hg38_rmsk_L2c_range=chr21:42517004-42517114	L2c
hg38_rmsk_MIRb_range=chr21:42517119-42517292	MIRb
hg38_rmsk_MER34A_range=chr21:42519094-42519304	MER34A
hg38_rmsk_MER34A1_range=chr21:42519549-42519616	MER34A1
hg38_rmsk_L1MC4_range=chr21:42520001-42520498	L1MC4
hg38_rmsk_L1MC4a_range=chr21:42520497-42520621	L1MC4a
hg38_rmsk_L1MC4a_range=chr21:42520679-42521315	L1MC4a
hg38_rmsk_MLT1C_range=chr21:42521838-42522264	MLT1C
hg38_rmsk_MER21C_range=chr21:42524753-42525562	MER21C
hg38_rmsk_MIRb_range=chr21:42527539-42527615	MIRb
hg38_rmsk_L1MC4a_range=chr21:42528521-42528543	L1MC4a
hg38_rmsk_AluSq2_range=chr21:42528544-42528849	AluSq2
hg38_rmsk_L1MC4a_range=chr21:42528850-42529183	L1MC4a
hg38_rmsk_L1P3_range=chr21:42529208-42529289	L1P3
hg38_rmsk_AluSx1_range=chr21:42529290-42529575	AluSx1
hg38_rmsk_L1P3_range=chr21:42529576-42529628	L1P3
hg38_rmsk_L1ME3G_range=chr21:42529663-42529789	L1ME3G
hg38_rmsk_L1MC4a_range=chr21:42529839-42530247	L1MC4a
hg38_rmsk_L1ME3_range=chr21:42533958-42534487	L1ME3
hg38_rmsk_MIR_range=chr21:42536126-42536347	MIR
hg38_rmsk_MSTB2_range=chr21:42536500-42536945	MSTB2
hg38_rmsk_MER20_range=chr21:42537478-42537690	MER20
hg38_rmsk_MIR3_range=chr21:42538142-42538255	MIR3
hg38_rmsk_LTR42_range=chr21:42539998-42540414	LTR42
hg38_rmsk_MER1B_range=chr21:42540988-42541328	MER1B
hg38_rmsk_AluJr_range=chr21:42541740-42542041	AluJr
hg38_rmsk_L2_range=chr21:42545736-42545821	L2
hg38_rmsk_L1MA9_range=chr21:42546819-42546997	L1MA9
hg38_rmsk_L2_range=chr21:42547906-42548759	L2
hg38_rmsk_L1MC5_range=chr21:42549851-42550130	L1MC5
hg38_rmsk_L1MB8_range=chr21:42550139-42551317	L1MB8
hg38_rmsk_L1MB8_range=chr21:42551318-42551622	L1MB8
hg38_rmsk_L1MC5_range=chr21:42551635-42551798	L1MC5
hg38_rmsk_L1MC5_range=chr21:42551838-42552022	L1MC5
hg38_rmsk_MLT1J_range=chr21:42552301-42552495	MLT1J
hg38_rmsk_L2a_range=chr21:42552506-42552580	L2a
hg38_rmsk_MLT1J_range=chr21:42552595-42552719	MLT1J
hg38_rmsk_DNA1_Mam_range=chr21:42552957-42553153	DNA1_Mam
hg38_rmsk_L2a_range=chr21:42554344-42554403	L2a
hg38_rmsk_MIR_range=chr21:42554666-42554789	MIR
hg38_rmsk_AluSx1_range=chr21:42554980-42555287	AluSx1
hg38_rmsk_AluJb_range=chr21:42557942-42558113	AluJb
hg38_rmsk_L1ME4a_range=chr21:42558327-42558643	L1ME4a
hg38_rmsk_AluSx1_range=chr21:42559594-42559898	AluSx1
hg38_rmsk_MIRb_range=chr21:42560870-42561096	MIRb
hg38_rmsk_MER102a_range=chr21:42561690-42561838	MER102a
hg38_rmsk_AluJr_range=chr21:42564105-42564406	AluJr
hg38_rmsk_MIRb_range=chr21:42565155-42565259	MIRb
hg38_rmsk_L1ME3G_range=chr21:42567476-42567582	L1ME3G
hg38_rmsk_L3_range=chr21:42567682-42567924	L3
hg38_rmsk_MER58C_range=chr21:42568677-42568719	MER58C
hg38_rmsk_MamRTE1_range=chr21:42569344-42569402	MamRTE1
hg38_rmsk_L2a_range=chr21:42569378-42569502	L2a
hg38_rmsk_L2a_range=chr21:42569512-42569802	L2a
hg38_rmsk_HAL1_range=chr21:42571442-42571597	HAL1
hg38_rmsk_HAL1_range=chr21:42571936-42572627	HAL1
hg38_rmsk_L1MC4_range=chr21:42573918-42574295	L1MC4
hg38_rmsk_Tigger4a_range=chr21:42574430-42574645	Tigger4a
hg38_rmsk_MIR_range=chr21:42575135-42575311	MIR
hg38_rmsk_L1MEd_range=chr21:42575935-42576076	L1MEd
hg38_rmsk_L1MEd_range=chr21:42576091-42576371	L1MEd
hg38_rmsk_L1MEd_range=chr21:42576427-42577052	L1MEd
hg38_rmsk_L1MEd_range=chr21:42577052-42577268	L1MEd
hg38_rmsk_MER58C_range=chr21:42577285-42577437	MER58C
hg38_rmsk_L1MEd_range=chr21:42577441-42577897	L1MEd
hg38_rmsk_MER5C_range=chr21:42583317-42583432	MER5C
hg38_rmsk_MER45C_range=chr21:42583732-42583966	MER45C
hg38_rmsk_LTR34_range=chr21:42584694-42585328	LTR34
hg38_rmsk_AluSg_range=chr21:42585343-42585641	AluSg
hg38_rmsk_L1MB5_range=chr21:42586042-42586218	L1MB5
hg38_rmsk_L1ME3B_range=chr21:42590944-42591031	L1ME3B
hg38_rmsk_L1ME3G_range=chr21:42591090-42591180	L1ME3G
hg38_rmsk_MLT2C1_range=chr21:42591210-42591567	MLT2C1
hg38_rmsk_L2a_range=chr21:42592222-42592395	L2a
hg38_rmsk_AluSz_range=chr21:42594283-42594606	AluSz
hg38_rmsk_MLT1I_range=chr21:42595818-42595915	MLT1I
hg38_rmsk_MLT1I-int_range=chr21:42596010-42596290	MLT1I-int
hg38_rmsk_MER21A_range=chr21:42596367-42597211	MER21A
hg38_rmsk_Tigger17a_range=chr21:42597558-42598101	Tigger17a
hg38_rmsk_LTR16_range=chr21:42598743-42598856	LTR16
hg38_rmsk_ERV3-16A3_I-int_range=chr21:42598941-42599156	ERV3-16A3_I-int
hg38_rmsk_THE1D_range=chr21:42599202-42599568	THE1D
hg38_rmsk_ERV3-16A3_I-int_range=chr21:42599726-42600906	ERV3-16A3_I-int
hg38_rmsk_MER4B-int_range=chr21:42600909-42601001	MER4B-int
hg38_rmsk_MER50B_range=chr21:42601041-42601220	MER50B
hg38_rmsk_AluY_range=chr21:42601221-42601529	AluY
hg38_rmsk_MER50B_range=chr21:42601530-42602017	MER50B
hg38_rmsk_MER4B-int_range=chr21:42602021-42602334	MER4B-int
hg38_rmsk_AluSz6_range=chr21:42602335-42602633	AluSz6
hg38_rmsk_MER4B-int_range=chr21:42602634-42602672	MER4B-int
hg38_rmsk_MER4E_range=chr21:42602677-42603420	MER4E
hg38_rmsk_MER4B-int_range=chr21:42603422-42603494	MER4B-int
hg38_rmsk_ERV3-16A3_I-int_range=chr21:42603495-42603514	ERV3-16A3_I-int
hg38_rmsk_AluSx1_range=chr21:42603539-42603854	AluSx1
hg38_rmsk_ERV3-16A3_I-int_range=chr21:42603867-42603999	ERV3-16A3_I-int
hg38_rmsk_MER4B-int_range=chr21:42603989-42604571	MER4B-int
hg38_rmsk_MER4B-int_range=chr21:42604658-42604876	MER4B-int
hg38_rmsk_LTR10E_range=chr21:42604886-42604928	LTR10E
hg38_rmsk_AluY_range=chr21:42604929-42605231	AluY
hg38_rmsk_LTR10E_range=chr21:42605232-42605751	LTR10E
hg38_rmsk_MER4B-int_range=chr21:42605761-42605973	MER4B-int
hg38_rmsk_MER34C__range=chr21:42605991-42606129	MER34C_
hg38_rmsk_MER4B-int_range=chr21:42606135-42606259	MER4B-int
hg38_rmsk_HERV35I-int_range=chr21:42606247-42606737	HERV35I-int
hg38_rmsk_AluSx1_range=chr21:42606743-42607043	AluSx1
hg38_rmsk_LTR47A_range=chr21:42607450-42607803	LTR47A
hg38_rmsk_MER4D1_range=chr21:42607804-42607960	MER4D1
hg38_rmsk_MER4B_range=chr21:42608004-42608169	MER4B
hg38_rmsk_AluSx1_range=chr21:42608170-42608489	AluSx1
hg38_rmsk_MER4B_range=chr21:42608490-42608893	MER4B
hg38_rmsk_MER4D1_range=chr21:42608902-42609303	MER4D1
hg38_rmsk_THE1D_range=chr21:42609308-42609667	THE1D
hg38_rmsk_LTR47A_range=chr21:42609670-42609716	LTR47A
hg38_rmsk_MLT1I_range=chr21:42609717-42610014	MLT1I
hg38_rmsk_L1MEg_range=chr21:42610106-42610331	L1MEg
hg38_rmsk_L1MEg_range=chr21:42610380-42610463	L1MEg
hg38_rmsk_AluJb_range=chr21:42610466-42610592	AluJb
hg38_rmsk_L1MEg_range=chr21:42610636-42610832	L1MEg
hg38_rmsk_L1M5_range=chr21:42610839-42610891	L1M5
hg38_rmsk_L1MEg_range=chr21:42610886-42611079	L1MEg
hg38_rmsk_AluSz_range=chr21:42611080-42611387	AluSz
hg38_rmsk_L1MEg_range=chr21:42611388-42611587	L1MEg
hg38_rmsk_AluSx_range=chr21:42611588-42611917	AluSx
hg38_rmsk_L1MEg_range=chr21:42611918-42612639	L1MEg
hg38_rmsk_MSTA_range=chr21:42613117-42613519	MSTA
hg38_rmsk_MIRc_range=chr21:42614499-42614565	MIRc
hg38_rmsk_L1M5_range=chr21:42616651-42616732	L1M5
hg38_rmsk_MamSINE1_range=chr21:42617871-42617975	MamSINE1
hg38_rmsk_MLT1L_range=chr21:42618177-42618245	MLT1L
hg38_rmsk_AluSc8_range=chr21:42618246-42618543	AluSc8
hg38_rmsk_MLT1L_range=chr21:42618544-42618810	MLT1L
hg38_rmsk_MER72_range=chr21:42620262-42620566	MER72
hg38_rmsk_AluSq2_range=chr21:42620567-42620830	AluSq2
hg38_rmsk_MER72_range=chr21:42620831-42620846	MER72
hg38_rmsk_AluSc5_range=chr21:42620847-42621154	AluSc5
hg38_rmsk_MER72_range=chr21:42621155-42621584	MER72
hg38_rmsk_AluSx1_range=chr21:42623311-42623616	AluSx1
hg38_rmsk_L2b_range=chr21:42624364-42624495	L2b
hg38_rmsk_MER4B_range=chr21:42624501-42625103	MER4B
hg38_rmsk_MER5B_range=chr21:42625737-42625864	MER5B
hg38_rmsk_MLT1A_range=chr21:42626477-42626798	MLT1A
hg38_rmsk_MIR3_range=chr21:42628222-42628287	MIR3
hg38_rmsk_L1MEf_range=chr21:42628316-42628489	L1MEf
hg38_rmsk_L1MEf_range=chr21:42630020-42630030	L1MEf
hg38_rmsk_ERVL-E-int_range=chr21:42630635-42630941	ERVL-E-int
hg38_rmsk_AluJo_range=chr21:42631009-42631172	AluJo
hg38_rmsk_ERVL-E-int_range=chr21:42631173-42631534	ERVL-E-int
hg38_rmsk_MER5B_range=chr21:42631885-42631950	MER5B
hg38_rmsk_AluSx_range=chr21:42631951-42632255	AluSx
hg38_rmsk_MER5B_range=chr21:42632256-42632364	MER5B
hg38_rmsk_MER5A1_range=chr21:42632555-42632709	MER5A1
hg38_rmsk_ERVL-E-int_range=chr21:42632837-42632988	ERVL-E-int
hg38_rmsk_MER20_range=chr21:42633028-42633196	MER20
hg38_rmsk_LTR33_range=chr21:42633667-42634107	LTR33
hg38_rmsk_L2c_range=chr21:42634181-42634285	L2c
hg38_rmsk_L1MC3_range=chr21:42638780-42638955	L1MC3
hg38_rmsk_AluSg_range=chr21:42638956-42639245	AluSg
hg38_rmsk_L1MC3_range=chr21:42639246-42640481	L1MC3
hg38_rmsk_G-rich_range=chr21:42640724-42640763	G-rich
hg38_rmsk_MLT1K_range=chr21:42640767-42640899	MLT1K
hg38_rmsk_MIRb_range=chr21:42641806-42641990	MIRb
hg38_rmsk_L2a_range=chr21:42642170-42642406	L2a
hg38_rmsk_AluSx_range=chr21:42643307-42643602	AluSx
hg38_rmsk_MamGypLTR3a_range=chr21:42643766-42643876	MamGypLTR3a
hg38_rmsk_AluSg_range=chr21:42643877-42644190	AluSg
hg38_rmsk_MIRb_range=chr21:42645817-42645959	MIRb
hg38_rmsk_L1ME3G_range=chr21:42647331-42647760	L1ME3G
hg38_rmsk_AluSx1_range=chr21:42647761-42648056	AluSx1
hg38_rmsk_L1ME3G_range=chr21:42648057-42648191	L1ME3G
hg38_rmsk_AluSc_range=chr21:42648276-42648585	AluSc
hg38_rmsk_MLT2B2_range=chr21:42650570-42651010	MLT2B2
hg38_rmsk_L2a_range=chr21:42651015-42651720	L2a
hg38_rmsk_G-rich_range=chr21:42653474-42653556	G-rich
hg38_rmsk_MIRc_range=chr21:42654955-42655032	MIRc
hg38_rmsk_MER5A_range=chr21:42655289-42655352	MER5A
hg38_rmsk_MIRb_range=chr21:42655567-42655739	MIRb
hg38_rmsk_L2c_range=chr21:42656948-42656999	L2c
hg38_rmsk_L1PB1_range=chr21:42660489-42660631	L1PB1
hg38_rmsk_AluSg4_range=chr21:42661035-42661328	AluSg4
hg38_rmsk_L1MB3_range=chr21:42661338-42661631	L1MB3
hg38_rmsk_MIR_range=chr21:42661991-42662148	MIR
hg38_rmsk_G-rich_range=chr21:42664631-42664683	G-rich
hg38_rmsk_MLT1C_range=chr21:42664891-42665347	MLT1C
hg38_rmsk_MLT1B_range=chr21:42666520-42666812	MLT1B
hg38_rmsk_MLT1D_range=chr21:42669108-42669332	MLT1D
hg38_rmsk_L2b_range=chr21:42669462-42669510	L2b
hg38_rmsk_MIRb_range=chr21:42669616-42669732	MIRb
hg38_rmsk_MIR_range=chr21:42669806-42669897	MIR
hg38_rmsk_L1MC5a_range=chr21:42670832-42670941	L1MC5a
hg38_rmsk_L1MC5_range=chr21:42671003-42671287	L1MC5
hg38_rmsk_MIRb_range=chr21:42673098-42673271	MIRb
hg38_rmsk_AluJo_range=chr21:42674314-42674380	AluJo
hg38_rmsk_L1ME4a_range=chr21:42674939-42675368	L1ME4a
hg38_rmsk_MIR_range=chr21:42675407-42675502	MIR
hg38_rmsk_L1MD2_range=chr21:42675664-42675836	L1MD2
hg38_rmsk_MSTA_range=chr21:42675837-42676263	MSTA
hg38_rmsk_L1MD2_range=chr21:42676264-42676696	L1MD2
hg38_rmsk_AluSx_range=chr21:42677641-42677942	AluSx
hg38_rmsk_MIRc_range=chr21:42681054-42681296	MIRc
hg38_rmsk_LTR37A_range=chr21:42682113-42682314	LTR37A
hg38_rmsk_MER92-int_range=chr21:42682341-42683450	MER92-int
hg38_rmsk_MIRb_range=chr21:42683468-42683554	MIRb
hg38_rmsk_AluSq2_range=chr21:42685466-42685767	AluSq2
hg38_rmsk_AluSx1_range=chr21:42686534-42686839	AluSx1
hg38_rmsk_MIRb_range=chr21:42687301-42687459	MIRb
hg38_rmsk_MIR3_range=chr21:42688241-42688277	MIR3
hg38_rmsk_L2a_range=chr21:42692045-42692203	L2a
hg38_rmsk_MER20_range=chr21:42692240-42692431	MER20
hg38_rmsk_MER5A_range=chr21:42692500-42692662	MER5A
hg38_rmsk_MER5B_range=chr21:42693256-42693297	MER5B
hg38_rmsk_AluY_range=chr21:42693298-42693585	AluY
hg38_rmsk_AluSp_range=chr21:42693589-42693891	AluSp
hg38_rmsk_MER5B_range=chr21:42693892-42694004	MER5B
hg38_rmsk_MLT1A_range=chr21:42697560-42697887	MLT1A
hg38_rmsk_AluSx_range=chr21:42699543-42699858	AluSx
hg38_rmsk_L1ME2_range=chr21:42699890-42700385	L1ME2
hg38_rmsk_L1MD3_range=chr21:42700461-42700542	L1MD3
hg38_rmsk_L1MD3_range=chr21:42700575-42700685	L1MD3
hg38_rmsk_L1ME2_range=chr21:42700660-42701349	L1ME2
hg38_rmsk_L1ME2_range=chr21:42701356-42701412	L1ME2
hg38_rmsk_AluJr_range=chr21:42701413-42701719	AluJr
hg38_rmsk_L1ME2_range=chr21:42701720-42702784	L1ME2
hg38_rmsk_L2_range=chr21:42702824-42703136	L2
hg38_rmsk_G-rich_range=chr21:42704746-42704781	G-rich
hg38_rmsk_MER33_range=chr21:42706197-42706303	MER33
hg38_rmsk_L1MB7_range=chr21:42706310-42706363	L1MB7
hg38_rmsk_AluSx_range=chr21:42706364-42706656	AluSx
hg38_rmsk_L1MB7_range=chr21:42706657-42707120	L1MB7
hg38_rmsk_LTR16C_range=chr21:42707439-42707671	LTR16C
hg38_rmsk_MIRb_range=chr21:42707700-42707899	MIRb
hg38_rmsk_AluSq_range=chr21:42708545-42708855	AluSq
hg38_rmsk_L1PA10_range=chr21:42708915-42709467	L1PA10
hg38_rmsk_L1ME2_range=chr21:42709474-42709661	L1ME2
hg38_rmsk_AluJb_range=chr21:42709662-42709813	AluJb
hg38_rmsk_FLAM_A_range=chr21:42709818-42709860	FLAM_A
hg38_rmsk_L1ME2_range=chr21:42709890-42710125	L1ME2
hg38_rmsk_AluSz_range=chr21:42710126-42710438	AluSz
hg38_rmsk_L1ME2_range=chr21:42710439-42710705	L1ME2
hg38_rmsk_AluSx1_range=chr21:42710706-42710995	AluSx1
hg38_rmsk_L1ME2_range=chr21:42710996-42711253	L1ME2
hg38_rmsk_AluSq_range=chr21:42711254-42711521	AluSq
hg38_rmsk_L1ME2_range=chr21:42711522-42711532	L1ME2
hg38_rmsk_FLAM_C_range=chr21:42711533-42711592	FLAM_C
hg38_rmsk_L1ME2_range=chr21:42711593-42712782	L1ME2
hg38_rmsk_L1ME2_range=chr21:42712783-42712983	L1ME2
hg38_rmsk_AluSx_range=chr21:42713155-42713433	AluSx
hg38_rmsk_L1ME2_range=chr21:42713434-42713649	L1ME2
hg38_rmsk_L1MA8_range=chr21:42713699-42713885	L1MA8
hg38_rmsk_AluY_range=chr21:42713906-42713963	AluY
hg38_rmsk_AluY_range=chr21:42714000-42714316	AluY
hg38_rmsk_L1M4a2_range=chr21:42714978-42715190	L1M4a2
hg38_rmsk_L1MC1_range=chr21:42715202-42715345	L1MC1
hg38_rmsk_AluSz_range=chr21:42715346-42715638	AluSz
hg38_rmsk_L1MC1_range=chr21:42715639-42715825	L1MC1
hg38_rmsk_L1MC2_range=chr21:42715795-42716568	L1MC2
hg38_rmsk_L1ME2_range=chr21:42716570-42716742	L1ME2
hg38_rmsk_AluSz_range=chr21:42716743-42717057	AluSz
hg38_rmsk_L1ME2_range=chr21:42717058-42717294	L1ME2
hg38_rmsk_AluSx_range=chr21:42717295-42717451	AluSx
hg38_rmsk_AluSx3_range=chr21:42717465-42717556	AluSx3
hg38_rmsk_AluSx_range=chr21:42717559-42717689	AluSx
hg38_rmsk_L1ME2_range=chr21:42717695-42717900	L1ME2
hg38_rmsk_AluSx1_range=chr21:42717935-42718198	AluSx1
hg38_rmsk_L1ME2_range=chr21:42718199-42718928	L1ME2
hg38_rmsk_L1ME2_range=chr21:42719129-42719303	L1ME2
hg38_rmsk_L1MC5a_range=chr21:42719316-42719352	L1MC5a
hg38_rmsk_AluSx_range=chr21:42719353-42719665	AluSx
hg38_rmsk_L1MC5_range=chr21:42719666-42719768	L1MC5
hg38_rmsk_AluSp_range=chr21:42720213-42720511	AluSp
hg38_rmsk_MIR_range=chr21:42720703-42720723	MIR
hg38_rmsk_AluSp_range=chr21:42720724-42721019	AluSp
hg38_rmsk_MIR_range=chr21:42721020-42721089	MIR
hg38_rmsk_AluSc5_range=chr21:42721972-42722275	AluSc5
hg38_rmsk_L1MD1_range=chr21:42724957-42725226	L1MD1
hg38_rmsk_AluSp_range=chr21:42725227-42725538	AluSp
hg38_rmsk_L1MD1_range=chr21:42725539-42726593	L1MD1
hg38_rmsk_FLAM_C_range=chr21:42726628-42726759	FLAM_C
hg38_rmsk_L1MD1_range=chr21:42726760-42727328	L1MD1
hg38_rmsk_AluJo_range=chr21:42727329-42727622	AluJo
hg38_rmsk_L1MD1_range=chr21:42727623-42728004	L1MD1
hg38_rmsk_MER2_range=chr21:42728005-42728313	MER2
hg38_rmsk_L1MD1_range=chr21:42728314-42728719	L1MD1
hg38_rmsk_AluSz6_range=chr21:42728720-42729020	AluSz6
hg38_rmsk_MIR3_range=chr21:42730323-42730426	MIR3
hg38_rmsk_L1M5_range=chr21:42730841-42730926	L1M5
hg38_rmsk_AluSp_range=chr21:42730953-42731256	AluSp
hg38_rmsk_UCON55_range=chr21:42732270-42732335	UCON55
hg38_rmsk_AluSp_range=chr21:42732633-42732935	AluSp
hg38_rmsk_MSTB_range=chr21:42733840-42734208	MSTB
hg38_rmsk_AluSx3_range=chr21:42734571-42734685	AluSx3
hg38_rmsk_MIR1_Amn_range=chr21:42734758-42734919	MIR1_Amn
hg38_rmsk_MIR1_Amn_range=chr21:42734848-42734933	MIR1_Amn
hg38_rmsk_MLT1N2_range=chr21:42735004-42735209	MLT1N2
hg38_rmsk_MLT1N2_range=chr21:42735283-42735364	MLT1N2
hg38_rmsk_MLT1C_range=chr21:42735384-42735858	MLT1C
hg38_rmsk_AluSq_range=chr21:42737448-42737757	AluSq
hg38_rmsk_AluSx1_range=chr21:42738681-42738990	AluSx1
hg38_rmsk_MER46C_range=chr21:42739810-42739899	MER46C
hg38_rmsk_AluJb_range=chr21:42740157-42740472	AluJb
hg38_rmsk_L1ME4a_range=chr21:42740834-42740988	L1ME4a
hg38_rmsk_MARNA_range=chr21:42741845-42742180	MARNA
hg38_rmsk_LTR8_range=chr21:42742195-42742457	LTR8
hg38_rmsk_AluSx4_range=chr21:42742458-42742763	AluSx4
hg38_rmsk_LTR8_range=chr21:42742764-42743184	LTR8
hg38_rmsk_AluSx_range=chr21:42744071-42744366	AluSx
hg38_rmsk_L2b_range=chr21:42744842-42744896	L2b
hg38_rmsk_MLT1C_range=chr21:42746269-42746684	MLT1C
hg38_rmsk_L1ME4c_range=chr21:42748949-42749232	L1ME4c
hg38_rmsk_L1MC5a_range=chr21:42749622-42749855	L1MC5a
hg38_rmsk_AluSz_range=chr21:42749856-42750160	AluSz
hg38_rmsk_L1MC5a_range=chr21:42750161-42750178	L1MC5a
hg38_rmsk_AluJo_range=chr21:42750179-42750309	AluJo
hg38_rmsk_L1MC5a_range=chr21:42750310-42750479	L1MC5a
hg38_rmsk_AluSc_range=chr21:42750565-42750884	AluSc
hg38_rmsk_AluSq2_range=chr21:42751745-42752036	AluSq2
hg38_rmsk_AluSx1_range=chr21:42752272-42752564	AluSx1
hg38_rmsk_AluSx1_range=chr21:42753006-42753304	AluSx1
hg38_rmsk_L1ME1_range=chr21:42753314-42753470	L1ME1
hg38_rmsk_AluSx1_range=chr21:42753582-42753891	AluSx1
hg38_rmsk_AluJr_range=chr21:42754568-42754599	AluJr
hg38_rmsk_THE1B_range=chr21:42754600-42754938	THE1B
hg38_rmsk_AluJr_range=chr21:42754939-42754976	AluJr
hg38_rmsk_MLT1B_range=chr21:42757487-42757656	MLT1B
hg38_rmsk_MLT1B_range=chr21:42757702-42757950	MLT1B
hg38_rmsk_MIRb_range=chr21:42762449-42762573	MIRb
hg38_rmsk_AluSx_range=chr21:42762684-42762992	AluSx
hg38_rmsk_MLT1C_range=chr21:42763222-42763654	MLT1C
hg38_rmsk_AluJr_range=chr21:42766061-42766330	AluJr
hg38_rmsk_MER76_range=chr21:42766998-42767383	MER76
hg38_rmsk_L2a_range=chr21:42771760-42771807	L2a
hg38_rmsk_AluSq10_range=chr21:42772638-42772931	AluSq10
hg38_rmsk_AluSz_range=chr21:42772989-42773279	AluSz
hg38_rmsk_AluY_range=chr21:42773526-42773823	AluY
hg38_rmsk_AluY_range=chr21:42773824-42774107	AluY
hg38_rmsk_MIRb_range=chr21:42774247-42774468	MIRb
hg38_rmsk_AluSz_range=chr21:42774600-42774897	AluSz
hg38_rmsk_AluSg_range=chr21:42774939-42775235	AluSg
hg38_rmsk_AluY_range=chr21:42776849-42777125	AluY
hg38_rmsk_SVA_E_range=chr21:42778516-42779218	SVA_E
hg38_rmsk_MLT1B_range=chr21:42779559-42779745	MLT1B
hg38_rmsk_Alu_range=chr21:42780128-42780185	Alu
hg38_rmsk_LTR38B_range=chr21:42780181-42780295	LTR38B
hg38_rmsk_AluSx1_range=chr21:42780296-42780597	AluSx1
hg38_rmsk_LTR38B_range=chr21:42780598-42781022	LTR38B
hg38_rmsk_L1M_range=chr21:42783103-42783239	L1M
hg38_rmsk_AluSx1_range=chr21:42783240-42783551	AluSx1
hg38_rmsk_L1M_range=chr21:42783552-42783588	L1M
hg38_rmsk_MLT1A0_range=chr21:42783659-42783865	MLT1A0
hg38_rmsk_MLT1D_range=chr21:42784027-42784489	MLT1D
hg38_rmsk_FordPrefect_range=chr21:42785135-42785203	FordPrefect
hg38_rmsk_FordPrefect_a_range=chr21:42785319-42785487	FordPrefect_a
hg38_rmsk_G-rich_range=chr21:42785838-42785878	G-rich
hg38_rmsk_MLT1D_range=chr21:42786479-42786537	MLT1D
hg38_rmsk_MIRb_range=chr21:42786538-42786646	MIRb
hg38_rmsk_MLT1H2_range=chr21:42787058-42787221	MLT1H2
hg38_rmsk_MLT1H2_range=chr21:42787352-42787426	MLT1H2
hg38_rmsk_AluSx_range=chr21:42787448-42787749	AluSx
hg38_rmsk_AluSx_range=chr21:42788032-42788334	AluSx
hg38_rmsk_AluSx_range=chr21:42788906-42789065	AluSx
hg38_rmsk_A-rich_range=chr21:42789073-42789095	A-rich
hg38_rmsk_A-rich_range=chr21:42789074-42789095	A-rich
hg38_rmsk_AluSz_range=chr21:42789126-42789328	AluSz
hg38_rmsk_L1PA16_range=chr21:42789329-42789745	L1PA16
hg38_rmsk_A-rich_range=chr21:42789826-42789856	A-rich
hg38_rmsk_AluSq_range=chr21:42789857-42790169	AluSq
hg38_rmsk_L1MD_range=chr21:42790377-42790437	L1MD
hg38_rmsk_L1MD_range=chr21:42790611-42790857	L1MD
hg38_rmsk_L1MD_range=chr21:42790848-42791007	L1MD
hg38_rmsk_AluJb_range=chr21:42791008-42791313	AluJb
hg38_rmsk_L1MD_range=chr21:42791314-42791420	L1MD
hg38_rmsk_LTR33_range=chr21:42791424-42791647	LTR33
hg38_rmsk_L1MCc_range=chr21:42791807-42791993	L1MCc
hg38_rmsk_AluJr_range=chr21:42792046-42792272	AluJr
hg38_rmsk_AluSx3_range=chr21:42792273-42792379	AluSx3
hg38_rmsk_MER31A_range=chr21:42792380-42792487	MER31A
hg38_rmsk_L1MCc_range=chr21:42792492-42792560	L1MCc
hg38_rmsk_AluSg_range=chr21:42792561-42792861	AluSg
hg38_rmsk_L1MCc_range=chr21:42792862-42792975	L1MCc
hg38_rmsk_AluSg_range=chr21:42792976-42793274	AluSg
hg38_rmsk_L1MCc_range=chr21:42793275-42793451	L1MCc
hg38_rmsk_MER4A1_range=chr21:42793497-42793587	MER4A1
hg38_rmsk_AluSx_range=chr21:42793588-42793721	AluSx
hg38_rmsk_MER4A1_range=chr21:42793722-42794089	MER4A1
hg38_rmsk_AluSx_range=chr21:42794104-42794392	AluSx
hg38_rmsk_MER4A1_range=chr21:42794394-42794448	MER4A1
hg38_rmsk_L1MCc_range=chr21:42794692-42794951	L1MCc
hg38_rmsk_L1MD_range=chr21:42794956-42795111	L1MD
hg38_rmsk_MER83C_range=chr21:42795125-42795176	MER83C
hg38_rmsk_AluSx1_range=chr21:42795177-42795352	AluSx1
hg38_rmsk_LTR10D_range=chr21:42795353-42795860	LTR10D
hg38_rmsk_AluSx1_range=chr21:42795861-42795992	AluSx1
hg38_rmsk_MER83C_range=chr21:42795993-42796029	MER83C
hg38_rmsk_AluSx_range=chr21:42796030-42796327	AluSx
hg38_rmsk_MER83C_range=chr21:42796328-42796578	MER83C
hg38_rmsk_L1MC_range=chr21:42796579-42796623	L1MC
hg38_rmsk_MER65A_range=chr21:42796624-42797009	MER65A
hg38_rmsk_AluSp_range=chr21:42797010-42797298	AluSp
hg38_rmsk_MER65A_range=chr21:42797299-42797367	MER65A
hg38_rmsk_L1MC_range=chr21:42797368-42797480	L1MC
hg38_rmsk_MER4A1_range=chr21:42797481-42797953	MER4A1
hg38_rmsk_L1MC_range=chr21:42797954-42798002	L1MC
hg38_rmsk_HAL1_range=chr21:42798014-42798200	HAL1
hg38_rmsk_MER4E1_range=chr21:42798201-42798520	MER4E1
hg38_rmsk_AluY_range=chr21:42798521-42798816	AluY
hg38_rmsk_MER4E1_range=chr21:42798817-42799288	MER4E1
hg38_rmsk_HAL1_range=chr21:42799289-42799373	HAL1
hg38_rmsk_Alu_range=chr21:42799389-42799436	Alu
hg38_rmsk_LTR10F_range=chr21:42799441-42799922	LTR10F
hg38_rmsk_AluJr_range=chr21:42799924-42800172	AluJr
hg38_rmsk_AluSq2_range=chr21:42800430-42800713	AluSq2
hg38_rmsk_LTR7_range=chr21:42800847-42801294	LTR7
hg38_rmsk_HERVH-int_range=chr21:42801295-42801671	HERVH-int
hg38_rmsk_HERVH-int_range=chr21:42801672-42801876	HERVH-int
hg38_rmsk_HERVH-int_range=chr21:42801912-42802520	HERVH-int
hg38_rmsk_HERVH-int_range=chr21:42802523-42803376	HERVH-int
hg38_rmsk_HERVH-int_range=chr21:42803356-42806129	HERVH-int
hg38_rmsk_LTR7_range=chr21:42806132-42806578	LTR7
hg38_rmsk_MER67C_range=chr21:42806586-42806772	MER67C
hg38_rmsk_MER89_range=chr21:42806863-42807388	MER89
hg38_rmsk_MLT1J_range=chr21:42807407-42807421	MLT1J
hg38_rmsk_LTR2B_range=chr21:42807422-42807898	LTR2B
hg38_rmsk_LTR9B_range=chr21:42807903-42808503	LTR9B
hg38_rmsk_MLT1J_range=chr21:42808504-42808584	MLT1J
hg38_rmsk_AluSx_range=chr21:42810747-42811051	AluSx
hg38_rmsk_MIRb_range=chr21:42811060-42811152	MIRb
hg38_rmsk_AluJo_range=chr21:42811264-42811564	AluJo
hg38_rmsk_LTR21A_range=chr21:42811742-42812203	LTR21A
hg38_rmsk_MER4A1_range=chr21:42812219-42812433	MER4A1
hg38_rmsk_LTR10C_range=chr21:42812434-42812948	LTR10C
hg38_rmsk_MER4A1_range=chr21:42812949-42813166	MER4A1
hg38_rmsk_MER4-int_range=chr21:42813168-42813609	MER4-int
hg38_rmsk_MER4-int_range=chr21:42813624-42814377	MER4-int
hg38_rmsk_AluSx1_range=chr21:42814378-42814673	AluSx1
hg38_rmsk_MER4-int_range=chr21:42814674-42815363	MER4-int
hg38_rmsk_MER4-int_range=chr21:42815350-42815759	MER4-int
hg38_rmsk_AluSq2_range=chr21:42815760-42815920	AluSq2
hg38_rmsk_AluSx1_range=chr21:42815933-42816217	AluSx1
hg38_rmsk_MSTB_range=chr21:42816219-42816268	MSTB
hg38_rmsk_MIR_range=chr21:42816279-42816369	MIR
hg38_rmsk_MLT1J_range=chr21:42816396-42816489	MLT1J
hg38_rmsk_MSTC_range=chr21:42816613-42816932	MSTC
hg38_rmsk_AluSx1_range=chr21:42816933-42817246	AluSx1
hg38_rmsk_MSTC_range=chr21:42817247-42817329	MSTC
hg38_rmsk_L1MEd_range=chr21:42817784-42818311	L1MEd
hg38_rmsk_MLT1A_range=chr21:42818562-42818833	MLT1A
hg38_rmsk_L1MC4_range=chr21:42819031-42819464	L1MC4
hg38_rmsk_L1M1_range=chr21:42819466-42819568	L1M1
hg38_rmsk_AluSx1_range=chr21:42819569-42819884	AluSx1
hg38_rmsk_L1M1_range=chr21:42819885-42822588	L1M1
hg38_rmsk_L1M1_range=chr21:42822685-42822853	L1M1
hg38_rmsk_L1M1_range=chr21:42822858-42824170	L1M1
hg38_rmsk_AluSx3_range=chr21:42824171-42824295	AluSx3
hg38_rmsk_L1M1_range=chr21:42824296-42824495	L1M1
hg38_rmsk_AluSx1_range=chr21:42824496-42824785	AluSx1
hg38_rmsk_L1M1_range=chr21:42824786-42824864	L1M1
hg38_rmsk_L1M1_range=chr21:42824903-42826351	L1M1
hg38_rmsk_AluSx1_range=chr21:42826352-42826642	AluSx1
hg38_rmsk_L1M1_range=chr21:42826643-42826888	L1M1
hg38_rmsk_Alu_range=chr21:42826889-42826928	Alu
hg38_rmsk_L1MA2_range=chr21:42826968-42827152	L1MA2
hg38_rmsk_AluSp_range=chr21:42827153-42827441	AluSp
hg38_rmsk_L1MA2_range=chr21:42827442-42828524	L1MA2
hg38_rmsk_AluSz_range=chr21:42828525-42828842	AluSz
hg38_rmsk_L1MA2_range=chr21:42828843-42828894	L1MA2
hg38_rmsk_AluJb_range=chr21:42828907-42829111	AluJb
hg38_rmsk_L1MA2_range=chr21:42829117-42829426	L1MA2
hg38_rmsk_L1MC4_range=chr21:42829427-42829994	L1MC4
hg38_rmsk_L2c_range=chr21:42830178-42830294	L2c
hg38_rmsk_AluSx1_range=chr21:42830312-42830623	AluSx1
hg38_rmsk_AluSx1_range=chr21:42830626-42830926	AluSx1
hg38_rmsk_MIRb_range=chr21:42830938-42831112	MIRb
hg38_rmsk_AluSx_range=chr21:42831402-42831703	AluSx
hg38_rmsk_L1M5_range=chr21:42831709-42831945	L1M5
hg38_rmsk_FRAM_range=chr21:42831946-42832104	FRAM
hg38_rmsk_L1M5_range=chr21:42832105-42832138	L1M5
hg38_rmsk_AluSx1_range=chr21:42832171-42832458	AluSx1
hg38_rmsk_AluSz_range=chr21:42832497-42832705	AluSz
hg38_rmsk_L1ME3A_range=chr21:42833386-42833552	L1ME3A
hg38_rmsk_AluSc_range=chr21:42833665-42833849	AluSc
hg38_rmsk_L1MC4a_range=chr21:42833852-42834163	L1MC4a
hg38_rmsk_L1ME2_range=chr21:42834360-42834503	L1ME2
hg38_rmsk_FordPrefect_range=chr21:42834782-42834931	FordPrefect
hg38_rmsk_FordPrefect_range=chr21:42834962-42835189	FordPrefect
hg38_rmsk_FLAM_C_range=chr21:42835210-42835310	FLAM_C
hg38_rmsk_L1MC4a_range=chr21:42835317-42835939	L1MC4a
hg38_rmsk_MER30_range=chr21:42835940-42836157	MER30
hg38_rmsk_L1MC4a_range=chr21:42836158-42836236	L1MC4a
hg38_rmsk_AluSx_range=chr21:42836237-42836513	AluSx
hg38_rmsk_L1MC4a_range=chr21:42836514-42836945	L1MC4a
hg38_rmsk_AluSx_range=chr21:42838416-42838706	AluSx
hg38_rmsk_AluSq_range=chr21:42838739-42839026	AluSq
hg38_rmsk_AluJo_range=chr21:42839027-42839106	AluJo
hg38_rmsk_L1ME3A_range=chr21:42842628-42843163	L1ME3A
hg38_rmsk_MER47C_range=chr21:42843164-42843228	MER47C
hg38_rmsk_L1ME3A_range=chr21:42843271-42843406	L1ME3A
hg38_rmsk_AluJr_range=chr21:42843440-42843577	AluJr
hg38_rmsk_AluSx3_range=chr21:42843578-42843858	AluSx3
hg38_rmsk_AluJr_range=chr21:42843859-42843980	AluJr
hg38_rmsk_L1ME3A_range=chr21:42843981-42844395	L1ME3A
hg38_rmsk_LTR41_range=chr21:42844856-42845085	LTR41
hg38_rmsk_L1ME3A_range=chr21:42845149-42845337	L1ME3A
hg38_rmsk_MLT1F_range=chr21:42845381-42845534	MLT1F
hg38_rmsk_L1ME3A_range=chr21:42845748-42845850	L1ME3A
hg38_rmsk_AluJr_range=chr21:42845851-42846148	AluJr
hg38_rmsk_L1ME3A_range=chr21:42846149-42846351	L1ME3A
hg38_rmsk_L1ME3A_range=chr21:42846394-42846492	L1ME3A
hg38_rmsk_AluJb_range=chr21:42846550-42846717	AluJb
hg38_rmsk_AluSx1_range=chr21:42846744-42847048	AluSx1
hg38_rmsk_MER58B_range=chr21:42847586-42847834	MER58B
hg38_rmsk_MLT1F2_range=chr21:42850419-42850809	MLT1F2
hg38_rmsk_AluSp_range=chr21:42852634-42852930	AluSp
hg38_rmsk_MLT1F1_range=chr21:42853831-42853987	MLT1F1
hg38_rmsk_AluSx_range=chr21:42854991-42855143	AluSx
hg38_rmsk_FAM_range=chr21:42856385-42856567	FAM
hg38_rmsk_HAL1_range=chr21:42857480-42857816	HAL1
hg38_rmsk_AluSz6_range=chr21:42857817-42858105	AluSz6
hg38_rmsk_HAL1_range=chr21:42858106-42858215	HAL1
hg38_rmsk_HAL1_range=chr21:42858474-42858613	HAL1
hg38_rmsk_FLAM_A_range=chr21:42859134-42859263	FLAM_A
hg38_rmsk_L2b_range=chr21:42860769-42860859	L2b
hg38_rmsk_AluSx3_range=chr21:42861030-42861300	AluSx3
hg38_rmsk_GA-rich_range=chr21:42861319-42861373	GA-rich
hg38_rmsk_AluY_range=chr21:42863826-42864137	AluY
hg38_rmsk_L1ME2z_range=chr21:42864138-42864241	L1ME2z
hg38_rmsk_AluSx_range=chr21:42867109-42867413	AluSx
hg38_rmsk_Tigger4a_range=chr21:42867475-42867700	Tigger4a
hg38_rmsk_FLAM_C_range=chr21:42867730-42867859	FLAM_C
hg38_rmsk_MER77_range=chr21:42868639-42868864	MER77
hg38_rmsk_L1ME4b_range=chr21:42869613-42869722	L1ME4b
hg38_rmsk_AluSq2_range=chr21:42869727-42870028	AluSq2
hg38_rmsk_AluSx1_range=chr21:42870070-42870370	AluSx1
hg38_rmsk_AluSq2_range=chr21:42870506-42870805	AluSq2
hg38_rmsk_MLT1B_range=chr21:42870929-42871304	MLT1B
hg38_rmsk_HAL1_range=chr21:42871695-42871810	HAL1
hg38_rmsk_AluSq2_range=chr21:42871991-42872287	AluSq2
hg38_rmsk_AluSx_range=chr21:42872328-42872641	AluSx
hg38_rmsk_AluSq2_range=chr21:42872653-42872951	AluSq2
hg38_rmsk_MIR_range=chr21:42873358-42873425	MIR
hg38_rmsk_Alu_range=chr21:42874034-42874075	Alu
hg38_rmsk_MER11C_range=chr21:42874076-42875125	MER11C
hg38_rmsk_AluJo_range=chr21:42875158-42875271	AluJo
hg38_rmsk_AluSc_range=chr21:42875272-42875562	AluSc
hg38_rmsk_AluJo_range=chr21:42875563-42875731	AluJo
hg38_rmsk_AluSx1_range=chr21:42875917-42876203	AluSx1
hg38_rmsk_AluSx1_range=chr21:42876217-42876513	AluSx1
hg38_rmsk_AluSp_range=chr21:42876824-42877111	AluSp
hg38_rmsk_AluSx1_range=chr21:42877139-42877442	AluSx1
hg38_rmsk_AluY_range=chr21:42877763-42878069	AluY
hg38_rmsk_AluSx4_range=chr21:42879911-42880144	AluSx4
hg38_rmsk_MLT1H-int_range=chr21:42880309-42880929	MLT1H-int
hg38_rmsk_AluY_range=chr21:42880933-42881205	AluY
hg38_rmsk_MLT1H-int_range=chr21:42881278-42881737	MLT1H-int
hg38_rmsk_AluSq2_range=chr21:42881801-42882088	AluSq2
hg38_rmsk_AluSx_range=chr21:42882093-42882194	AluSx
hg38_rmsk_AluSq2_range=chr21:42882281-42882581	AluSq2
hg38_rmsk_AluSz6_range=chr21:42882681-42882816	AluSz6
hg38_rmsk_AluSx1_range=chr21:42882817-42883125	AluSx1
hg38_rmsk_AluSz6_range=chr21:42883126-42883297	AluSz6
hg38_rmsk_MLT1C_range=chr21:42883435-42883845	MLT1C
hg38_rmsk_L1MB7_range=chr21:42883846-42884299	L1MB7
hg38_rmsk_Alu_range=chr21:42884315-42884374	Alu
hg38_rmsk_AluSg_range=chr21:42884375-42884658	AluSg
hg38_rmsk_L1MB7_range=chr21:42884661-42884766	L1MB7
hg38_rmsk_AluSz_range=chr21:42884767-42885073	AluSz
hg38_rmsk_L1ME3G_range=chr21:42885074-42885094	L1ME3G
hg38_rmsk_L1MB7_range=chr21:42885075-42885328	L1MB7
hg38_rmsk_AluSq2_range=chr21:42885329-42885616	AluSq2
hg38_rmsk_L1MB7_range=chr21:42885617-42885701	L1MB7
hg38_rmsk_AluJr_range=chr21:42885729-42885951	AluJr
hg38_rmsk_AluSx_range=chr21:42885957-42886256	AluSx
hg38_rmsk_L1MB7_range=chr21:42886315-42886570	L1MB7
hg38_rmsk_Tigger2b_Pri_range=chr21:42886698-42886795	Tigger2b_Pri
hg38_rmsk_LTR33A__range=chr21:42886899-42886966	LTR33A_
hg38_rmsk_AluSp_range=chr21:42886985-42887291	AluSp
hg38_rmsk_FLAM_C_range=chr21:42887304-42887436	FLAM_C
hg38_rmsk_Tigger2b_Pri_range=chr21:42887448-42887718	Tigger2b_Pri
hg38_rmsk_AluSx_range=chr21:42887719-42887951	AluSx
hg38_rmsk_Tigger2b_Pri_range=chr21:42887952-42888213	Tigger2b_Pri
hg38_rmsk_AluJb_range=chr21:42888278-42888582	AluJb
hg38_rmsk_AluSx1_range=chr21:42888700-42889003	AluSx1
hg38_rmsk_AluSx_range=chr21:42889078-42889282	AluSx
hg38_rmsk_L1MB7_range=chr21:42889424-42889599	L1MB7
hg38_rmsk_L1MB7_range=chr21:42889625-42889741	L1MB7
hg38_rmsk_AluSx3_range=chr21:42889748-42889847	AluSx3
hg38_rmsk_AluJo_range=chr21:42889921-42890088	AluJo
hg38_rmsk_AluSx3_range=chr21:42890254-42890546	AluSx3
hg38_rmsk_AluSz_range=chr21:42891041-42891343	AluSz
hg38_rmsk_AluSz_range=chr21:42891676-42891967	AluSz
hg38_rmsk_AluY_range=chr21:42891972-42892286	AluY
hg38_rmsk_AluSz_range=chr21:42893927-42894199	AluSz
hg38_rmsk_AluSz6_range=chr21:42894563-42894691	AluSz6
hg38_rmsk_L2a_range=chr21:42894854-42894934	L2a
hg38_rmsk_AluSz_range=chr21:42895077-42895201	AluSz
hg38_rmsk_AluSx_range=chr21:42895202-42895500	AluSx
hg38_rmsk_AluSz_range=chr21:42895501-42895681	AluSz
hg38_rmsk_AluSz_range=chr21:42895976-42896151	AluSz
hg38_rmsk_AluY_range=chr21:42896152-42896450	AluY
hg38_rmsk_AluSz_range=chr21:42896451-42896577	AluSz
hg38_rmsk_AluJr_range=chr21:42896578-42896845	AluJr
hg38_rmsk_AluSc8_range=chr21:42897499-42897672	AluSc8
hg38_rmsk_AluY_range=chr21:42897684-42897975	AluY
hg38_rmsk_AluJr_range=chr21:42898281-42898446	AluJr
hg38_rmsk_AluJo_range=chr21:42898472-42898770	AluJo
hg38_rmsk_AluSp_range=chr21:42899275-42899438	AluSp
hg38_rmsk_AluSc_range=chr21:42899439-42899742	AluSc
hg38_rmsk_AluSp_range=chr21:42899743-42899880	AluSp
hg38_rmsk_AluJr4_range=chr21:42899916-42900213	AluJr4
hg38_rmsk_AluSx1_range=chr21:42900222-42900521	AluSx1
hg38_rmsk_AluSq2_range=chr21:42901161-42901451	AluSq2
hg38_rmsk_AluSc8_range=chr21:42901452-42901625	AluSc8
hg38_rmsk_MIR_range=chr21:42901652-42901878	MIR
hg38_rmsk_AluSp_range=chr21:42901928-42902260	AluSp
hg38_rmsk_MER2_range=chr21:42902739-42903035	MER2
hg38_rmsk_AluSx_range=chr21:42904489-42904784	AluSx
hg38_rmsk_AluSc5_range=chr21:42904797-42905088	AluSc5
hg38_rmsk_AluSq2_range=chr21:42905532-42905814	AluSq2
hg38_rmsk_AluSx1_range=chr21:42905864-42906162	AluSx1
hg38_rmsk_AluJb_range=chr21:42907295-42907448	AluJb
hg38_rmsk_AluSz6_range=chr21:42907449-42907750	AluSz6
hg38_rmsk_AluJb_range=chr21:42907751-42907890	AluJb
hg38_rmsk_AluSx1_range=chr21:42908025-42908318	AluSx1
hg38_rmsk_AluSx1_range=chr21:42909130-42909441	AluSx1
hg38_rmsk_L2a_range=chr21:42909491-42909570	L2a
hg38_rmsk_AluSx3_range=chr21:42909686-42909984	AluSx3
hg38_rmsk_AluSq2_range=chr21:42910044-42910330	AluSq2
hg38_rmsk_AluSz_range=chr21:42910960-42911250	AluSz
hg38_rmsk_AluJb_range=chr21:42911497-42911703	AluJb
hg38_rmsk_AluSp_range=chr21:42911959-42912251	AluSp
hg38_rmsk_AluY_range=chr21:42912477-42912610	AluY
hg38_rmsk_AluYk3_range=chr21:42912611-42912914	AluYk3
hg38_rmsk_AluY_range=chr21:42912915-42913073	AluY
hg38_rmsk_L2a_range=chr21:42913278-42913544	L2a
hg38_rmsk_AluSz_range=chr21:42913726-42913870	AluSz
hg38_rmsk_HAL1b_range=chr21:42913903-42914003	HAL1b
hg38_rmsk_AluSq2_range=chr21:42914004-42914307	AluSq2
hg38_rmsk_HAL1b_range=chr21:42914308-42914532	HAL1b
hg38_rmsk_AluSx_range=chr21:42914587-42914896	AluSx
hg38_rmsk_FLAM_C_range=chr21:42914906-42915035	FLAM_C
hg38_rmsk_Alu_range=chr21:42915202-42915245	Alu
hg38_rmsk_AluY_range=chr21:42915246-42915543	AluY
hg38_rmsk_LTR23_range=chr21:42915550-42915668	LTR23
hg38_rmsk_FRAM_range=chr21:42915674-42915729	FRAM
hg38_rmsk_AluSz_range=chr21:42915733-42916035	AluSz
hg38_rmsk_AluSx3_range=chr21:42916056-42916282	AluSx3
hg38_rmsk_FRAM_range=chr21:42916286-42916367	FRAM
hg38_rmsk_MER4A1_range=chr21:42916378-42916741	MER4A1
hg38_rmsk_MER48_range=chr21:42916742-42917113	MER48
hg38_rmsk_HERVH48-int_range=chr21:42917114-42918026	HERVH48-int
hg38_rmsk_HERVH48-int_range=chr21:42919108-42922458	HERVH48-int
hg38_rmsk_AluYm1_range=chr21:42922459-42922765	AluYm1
hg38_rmsk_HERVH48-int_range=chr21:42922766-42924948	HERVH48-int
hg38_rmsk_AluSg4_range=chr21:42924949-42925244	AluSg4
hg38_rmsk_HERVH48-int_range=chr21:42925245-42925502	HERVH48-int
hg38_rmsk_MER48_range=chr21:42925507-42925876	MER48
hg38_rmsk_MER4A1_range=chr21:42925878-42925960	MER4A1
hg38_rmsk_AluY_range=chr21:42925961-42926251	AluY
hg38_rmsk_AluSz6_range=chr21:42926279-42926371	AluSz6
hg38_rmsk_AluSz_range=chr21:42926382-42926547	AluSz
hg38_rmsk_AluSz_range=chr21:42926579-42926720	AluSz
hg38_rmsk_AluY_range=chr21:42926752-42927055	AluY
hg38_rmsk_LTR23_range=chr21:42927057-42927325	LTR23
hg38_rmsk_MER4A1__range=chr21:42927419-42927595	MER4A1_
hg38_rmsk_AluSx1_range=chr21:42927596-42927906	AluSx1
hg38_rmsk_MER4A1__range=chr21:42927907-42928239	MER4A1_
hg38_rmsk_LTR8B_range=chr21:42928247-42928276	LTR8B
hg38_rmsk_AluY_range=chr21:42928277-42928586	AluY
hg38_rmsk_LTR8B_range=chr21:42928587-42928847	LTR8B
hg38_rmsk_AluSg_range=chr21:42928848-42929155	AluSg
hg38_rmsk_LTR8B_range=chr21:42929156-42929169	LTR8B
hg38_rmsk_AluJb_range=chr21:42929170-42929521	AluJb
hg38_rmsk_LTR8B_range=chr21:42929522-42929628	LTR8B
hg38_rmsk_AluSq2_range=chr21:42929629-42929914	AluSq2
hg38_rmsk_LTR8B_range=chr21:42929915-42929955	LTR8B
hg38_rmsk_MER4A1_range=chr21:42929956-42930399	MER4A1
hg38_rmsk_LTR8B_range=chr21:42930400-42930512	LTR8B
hg38_rmsk_AluJb_range=chr21:42930528-42930651	AluJb
hg38_rmsk_AluSp_range=chr21:42930669-42930945	AluSp
hg38_rmsk_AluSx_range=chr21:42930959-42931258	AluSx
hg38_rmsk_AluJb_range=chr21:42931263-42931403	AluJb
hg38_rmsk_LTR8B_range=chr21:42931407-42931649	LTR8B
hg38_rmsk_FRAM_range=chr21:42931891-42931962	FRAM
hg38_rmsk_LTR2B_range=chr21:42931964-42932430	LTR2B
hg38_rmsk_HERVE_a-int_range=chr21:42932431-42932814	HERVE_a-int
hg38_rmsk_Harlequin-int_range=chr21:42932808-42933394	Harlequin-int
hg38_rmsk_Harlequin-int_range=chr21:42933380-42933699	Harlequin-int
hg38_rmsk_Harlequin-int_range=chr21:42933692-42935701	Harlequin-int
hg38_rmsk_AluYh3_range=chr21:42935702-42935861	AluYh3
hg38_rmsk_Harlequin-int_range=chr21:42935862-42936444	Harlequin-int
hg38_rmsk_LTR6B_range=chr21:42936445-42937000	LTR6B
hg38_rmsk_Harlequin-int_range=chr21:42937001-42937075	Harlequin-int
hg38_rmsk_LTR2B_range=chr21:42937076-42937545	LTR2B
hg38_rmsk_FRAM_range=chr21:42937548-42937595	FRAM
hg38_rmsk_MER4A1_range=chr21:42937596-42938069	MER4A1
hg38_rmsk_AluJo_range=chr21:42938073-42938257	AluJo
hg38_rmsk_AluJb_range=chr21:42938791-42939085	AluJb
hg38_rmsk_AluSp_range=chr21:42939258-42939582	AluSp
hg38_rmsk_MER41A_range=chr21:42939856-42940003	MER41A
hg38_rmsk_AluSp_range=chr21:42940481-42940778	AluSp
hg38_rmsk_AluSx1_range=chr21:42940782-42941075	AluSx1
hg38_rmsk_MER41A_range=chr21:42941242-42941432	MER41A
hg38_rmsk_AluSp_range=chr21:42941434-42941729	AluSp
hg38_rmsk_MER92C_range=chr21:42941730-42941891	MER92C
hg38_rmsk_AluJr_range=chr21:42941909-42942201	AluJr
hg38_rmsk_LTR10A_range=chr21:42942247-42942734	LTR10A
hg38_rmsk_MER92C_range=chr21:42942766-42942848	MER92C
hg38_rmsk_AluSc8_range=chr21:42943157-42943455	AluSc8
hg38_rmsk_Harlequin-int_range=chr21:42943457-42948313	Harlequin-int
hg38_rmsk_Harlequin-int_range=chr21:42948301-42949462	Harlequin-int
hg38_rmsk_HERVE_a-int_range=chr21:42949458-42949695	HERVE_a-int
hg38_rmsk_SATR2_range=chr21:42949698-42951399	SATR2
hg38_rmsk_SATR1_range=chr21:42951400-42951753	SATR1
hg38_rmsk_SATR2_range=chr21:42951754-42952876	SATR2
hg38_rmsk_SATR2_range=chr21:42952895-42953382	SATR2
hg38_rmsk_SATR1_range=chr21:42953356-42955408	SATR1
hg38_rmsk_HERVE-int_range=chr21:42955409-42955905	HERVE-int
hg38_rmsk_AluSg_range=chr21:42956097-42956400	AluSg
hg38_rmsk_AluSx1_range=chr21:42956403-42956576	AluSx1
hg38_rmsk_LTR26C_range=chr21:42956775-42956839	LTR26C
hg38_rmsk_MER4A_range=chr21:42956871-42957321	MER4A
hg38_rmsk_AluSz_range=chr21:42957322-42957614	AluSz
hg38_rmsk_MER4A_range=chr21:42957615-42957886	MER4A
hg38_rmsk_AluSx_range=chr21:42957888-42958108	AluSx
hg38_rmsk_MER4A_range=chr21:42958109-42958166	MER4A
hg38_rmsk_LTR26C_range=chr21:42958167-42958326	LTR26C
hg38_rmsk_AluSq2_range=chr21:42958327-42958617	AluSq2
hg38_rmsk_LTR26C_range=chr21:42958618-42958630	LTR26C
hg38_rmsk_AluY_range=chr21:42958631-42958912	AluY
hg38_rmsk_LTR26C_range=chr21:42958913-42959238	LTR26C
hg38_rmsk_MER34C__range=chr21:42959356-42959403	MER34C_
hg38_rmsk_AluSp_range=chr21:42959434-42959720	AluSp
hg38_rmsk_MER34C__range=chr21:42959721-42960016	MER34C_
hg38_rmsk_AluSx_range=chr21:42960017-42960321	AluSx
hg38_rmsk_AluJb_range=chr21:42960328-42960583	AluJb
hg38_rmsk_LTR8_range=chr21:42960585-42960751	LTR8
hg38_rmsk_AluSx1_range=chr21:42960782-42961053	AluSx1
hg38_rmsk_AluSx1_range=chr21:42961054-42961401	AluSx1
hg38_rmsk_LTR8_range=chr21:42961402-42961413	LTR8
hg38_rmsk_AluY_range=chr21:42961414-42961719	AluY
hg38_rmsk_LTR8_range=chr21:42961720-42962272	LTR8
hg38_rmsk_MER34C__range=chr21:42962273-42962464	MER34C_
hg38_rmsk_AluSg7_range=chr21:42962835-42962858	AluSg7
hg38_rmsk_AluSg7_range=chr21:42962964-42963115	AluSg7
hg38_rmsk_AluSq2_range=chr21:42963167-42963479	AluSq2
hg38_rmsk_AluSx_range=chr21:42963508-42963637	AluSx
hg38_rmsk_AluSx_range=chr21:42963644-42963954	AluSx
hg38_rmsk_MLT2D_range=chr21:42964571-42964988	MLT2D
hg38_rmsk_AluJr_range=chr21:42965277-42965407	AluJr
hg38_rmsk_AluJb_range=chr21:42965460-42965759	AluJb
hg38_rmsk_AluSz_range=chr21:42965792-42966090	AluSz
hg38_rmsk_AluY_range=chr21:42966125-42966415	AluY
hg38_rmsk_AluSx_range=chr21:42966421-42966592	AluSx
hg38_rmsk_AluSz6_range=chr21:42966602-42966938	AluSz6
hg38_rmsk_AluSg_range=chr21:42966942-42967217	AluSg
hg38_rmsk_AluSx_range=chr21:42967218-42967352	AluSx
hg38_rmsk_AluSp_range=chr21:42967439-42967733	AluSp
hg38_rmsk_AluSx1_range=chr21:42967819-42968065	AluSx1
hg38_rmsk_AluSx3_range=chr21:42968237-42968420	AluSx3
hg38_rmsk_MER41A_range=chr21:42968421-42968597	MER41A
hg38_rmsk_AluJb_range=chr21:42968610-42968753	AluJb
hg38_rmsk_AluY_range=chr21:42968754-42969048	AluY
hg38_rmsk_AluJb_range=chr21:42969049-42969194	AluJb
hg38_rmsk_AluSx1_range=chr21:42969205-42969320	AluSx1
hg38_rmsk_LTR6A_range=chr21:42969321-42969845	LTR6A
hg38_rmsk_AluSx1_range=chr21:42969846-42969899	AluSx1
hg38_rmsk_AluSq4_range=chr21:42969900-42970207	AluSq4
hg38_rmsk_AluSx1_range=chr21:42970208-42970251	AluSx1
hg38_rmsk_AluSx1_range=chr21:42970252-42970479	AluSx1
hg38_rmsk_AluY_range=chr21:42970551-42970856	AluY
hg38_rmsk_MER41B_range=chr21:42971099-42971776	MER41B
hg38_rmsk_MER45A_range=chr21:42972123-42972226	MER45A
hg38_rmsk_MER41B_range=chr21:42972227-42972546	MER41B
hg38_rmsk_AluSz_range=chr21:42972547-42972848	AluSz
hg38_rmsk_MER41B_range=chr21:42972849-42973199	MER41B
hg38_rmsk_MER45A_range=chr21:42973200-42973237	MER45A
hg38_rmsk_Tigger1_range=chr21:42976090-42977537	Tigger1
hg38_rmsk_AluSq2_range=chr21:42977538-42977843	AluSq2
hg38_rmsk_Tigger1_range=chr21:42977844-42978028	Tigger1
hg38_rmsk_AluSz_range=chr21:42978029-42978304	AluSz
hg38_rmsk_Tigger1_range=chr21:42978305-42978365	Tigger1
hg38_rmsk_Tigger1_range=chr21:42978434-42978471	Tigger1
hg38_rmsk_AluSz_range=chr21:42978474-42978783	AluSz
hg38_rmsk_FLAM_A_range=chr21:42978785-42978877	FLAM_A
hg38_rmsk_AluJr_range=chr21:42978911-42979217	AluJr
hg38_rmsk_Tigger1_range=chr21:42979220-42979441	Tigger1
hg38_rmsk_AluY_range=chr21:42979462-42979763	AluY
hg38_rmsk_AluSx1_range=chr21:42980091-42980391	AluSx1
hg38_rmsk_Charlie4a_range=chr21:42980612-42980694	Charlie4a
hg38_rmsk_Charlie4a_range=chr21:42980810-42980877	Charlie4a
hg38_rmsk_AluJb_range=chr21:42981578-42981738	AluJb
hg38_rmsk_AluSp_range=chr21:42982448-42982747	AluSp
hg38_rmsk_AluSx1_range=chr21:42982813-42983109	AluSx1
hg38_rmsk_L1MB3_range=chr21:42983122-42984051	L1MB3
hg38_rmsk_AluJb_range=chr21:42984110-42984239	AluJb
hg38_rmsk_AluSp_range=chr21:42984383-42984687	AluSp
hg38_rmsk_AluSx_range=chr21:42984965-42985286	AluSx
hg38_rmsk_AluSz_range=chr21:42985289-42985634	AluSz
hg38_rmsk_AluSz6_range=chr21:42985717-42986029	AluSz6
hg38_rmsk_AluSg4_range=chr21:42986221-42986515	AluSg4
hg38_rmsk_AluSp_range=chr21:42987100-42987405	AluSp
hg38_rmsk_MER58C_range=chr21:42987535-42987611	MER58C
hg38_rmsk_AluY_range=chr21:42987612-42987917	AluY
hg38_rmsk_MER58C_range=chr21:42987918-42988023	MER58C
hg38_rmsk_AluSg_range=chr21:42988046-42988348	AluSg
hg38_rmsk_FLAM_C_range=chr21:42989157-42989278	FLAM_C
hg38_rmsk_AluSx1_range=chr21:42989421-42989718	AluSx1
hg38_rmsk_AluJb_range=chr21:42989817-42990121	AluJb
hg38_rmsk_AluSx_range=chr21:42990131-42990287	AluSx
hg38_rmsk_L1MC5a_range=chr21:42990367-42990448	L1MC5a
hg38_rmsk_MER39_range=chr21:42990579-42991115	MER39
hg38_rmsk_L1MC5a_range=chr21:42991124-42991205	L1MC5a
hg38_rmsk_AluJr4_range=chr21:42991206-42991335	AluJr4
hg38_rmsk_L1MC5a_range=chr21:42991336-42991444	L1MC5a
hg38_rmsk_L1MC5a_range=chr21:42991764-42991860	L1MC5a
hg38_rmsk_Tigger10_range=chr21:42992084-42992204	Tigger10
hg38_rmsk_MIRb_range=chr21:42992284-42992405	MIRb
hg38_rmsk_MLT1G3_range=chr21:42992453-42992700	MLT1G3
hg38_rmsk_MLT1G3_range=chr21:42992953-42993187	MLT1G3
hg38_rmsk_AluSx_range=chr21:42993726-42994031	AluSx
hg38_rmsk_AluJb_range=chr21:42994032-42994341	AluJb
hg38_rmsk_AluSz_range=chr21:42994342-42994475	AluSz
hg38_rmsk_L1MC5a_range=chr21:42994662-42994899	L1MC5a
hg38_rmsk_AluSx1_range=chr21:42994912-42995221	AluSx1
hg38_rmsk_L1MC4_range=chr21:42995238-42995364	L1MC4
hg38_rmsk_L1MC4_range=chr21:42995367-42995396	L1MC4
hg38_rmsk_AluJb_range=chr21:42995397-42995695	AluJb
hg38_rmsk_L1MC4_range=chr21:42995696-42995915	L1MC4
hg38_rmsk_MER31A_range=chr21:42995918-42995964	MER31A
hg38_rmsk_AluJr4_range=chr21:42995965-42996222	AluJr4
hg38_rmsk_MER31A_range=chr21:42996223-42996397	MER31A
hg38_rmsk_LTR40A1_range=chr21:42996391-42996591	LTR40A1
hg38_rmsk_AluJr4_range=chr21:42996713-42996866	AluJr4
hg38_rmsk_AluSx_range=chr21:42996879-42997180	AluSx
hg38_rmsk_L2a_range=chr21:42997528-42997594	L2a
hg38_rmsk_L2a_range=chr21:42997951-42998001	L2a
hg38_rmsk_THE1B_range=chr21:42998037-42998392	THE1B
hg38_rmsk_THE1B-int_range=chr21:42998397-42999474	THE1B-int
hg38_rmsk_AluSg_range=chr21:42999475-42999777	AluSg
hg38_rmsk_THE1B-int_range=chr21:42999778-43000000	THE1B-int
hg38_rmsk_THE1B-int_range=chr21:43000001-43000265	THE1B-int
hg38_rmsk_THE1B_range=chr21:43000267-43000621	THE1B
hg38_rmsk_AluJr_range=chr21:43000622-43000905	AluJr
hg38_rmsk_L2_range=chr21:43000911-43001038	L2
hg38_rmsk_L2b_range=chr21:43001422-43001655	L2b
hg38_rmsk_AluY_range=chr21:43001679-43001960	AluY
hg38_rmsk_AluY_range=chr21:43001988-43001999	AluY
hg38_rmsk_AluJo_range=chr21:43002027-43002154	AluJo
hg38_rmsk_L2b_range=chr21:43002196-43002339	L2b
hg38_rmsk_AluSg_range=chr21:43002710-43003011	AluSg
hg38_rmsk_L2b_range=chr21:43003470-43003788	L2b
hg38_rmsk_AluSp_range=chr21:43003956-43004249	AluSp
hg38_rmsk_AluSx_range=chr21:43006141-43006425	AluSx
hg38_rmsk_AluSq_range=chr21:43007782-43008061	AluSq
hg38_rmsk_L1MD_range=chr21:43008112-43008495	L1MD
hg38_rmsk_AluSx_range=chr21:43008497-43008792	AluSx
hg38_rmsk_L1MB8_range=chr21:43008802-43009035	L1MB8
hg38_rmsk_AluSx1_range=chr21:43009036-43009165	AluSx1
hg38_rmsk_AluSp_range=chr21:43009166-43009460	AluSp
hg38_rmsk_AluSx1_range=chr21:43009461-43009638	AluSx1
hg38_rmsk_L1MB8_range=chr21:43009639-43009968	L1MB8
hg38_rmsk_AluJr_range=chr21:43010443-43010532	AluJr
hg38_rmsk_LTR85c_range=chr21:43010517-43010569	LTR85c
hg38_rmsk_AluSx3_range=chr21:43010570-43010865	AluSx3
hg38_rmsk_LTR85c_range=chr21:43010899-43010970	LTR85c
hg38_rmsk_AluY_range=chr21:43011067-43011367	AluY
hg38_rmsk_MLT1F_range=chr21:43012206-43012272	MLT1F
hg38_rmsk_AluSq_range=chr21:43012278-43012588	AluSq
hg38_rmsk_L1MD_range=chr21:43012591-43012648	L1MD
hg38_rmsk_MIRb_range=chr21:43012703-43012796	MIRb
hg38_rmsk_L1MB3_range=chr21:43013528-43013866	L1MB3
hg38_rmsk_L1MD_range=chr21:43013870-43014012	L1MD
hg38_rmsk_AluY_range=chr21:43014013-43014320	AluY
hg38_rmsk_L1MD_range=chr21:43014321-43014622	L1MD
hg38_rmsk_AluJo_range=chr21:43014623-43014714	AluJo
hg38_rmsk_L1MD_range=chr21:43014715-43014773	L1MD
hg38_rmsk_L1MD_range=chr21:43014769-43015113	L1MD
hg38_rmsk_L1MD_range=chr21:43015119-43016019	L1MD
hg38_rmsk_MIR_range=chr21:43016302-43016353	MIR
hg38_rmsk_MARNA_range=chr21:43016522-43016602	MARNA
hg38_rmsk_FLAM_C_range=chr21:43017928-43018061	FLAM_C
hg38_rmsk_L1ME4a_range=chr21:43018398-43018474	L1ME4a
hg38_rmsk_L1ME4a_range=chr21:43018525-43018545	L1ME4a
hg38_rmsk_SVA_C_range=chr21:43018699-43018746	SVA_C
hg38_rmsk_AluY_range=chr21:43018707-43018764	AluY
hg38_rmsk_AluSg_range=chr21:43018812-43019100	AluSg
hg38_rmsk_AluSq_range=chr21:43019111-43019419	AluSq
hg38_rmsk_HAL1_range=chr21:43019427-43019548	HAL1
hg38_rmsk_AluSz_range=chr21:43019549-43019840	AluSz
hg38_rmsk_AluJb_range=chr21:43019926-43020230	AluJb
hg38_rmsk_AluJr_range=chr21:43020910-43021120	AluJr
hg38_rmsk_AluSc8_range=chr21:43023630-43023913	AluSc8
hg38_rmsk_AluSz_range=chr21:43023938-43024033	AluSz
hg38_rmsk_MIR_range=chr21:43024245-43024402	MIR
hg38_rmsk_L1ME1_range=chr21:43024414-43024533	L1ME1
hg38_rmsk_FLAM_C_range=chr21:43025052-43025185	FLAM_C
hg38_rmsk_AluSg_range=chr21:43026477-43026773	AluSg
hg38_rmsk_AluSc_range=chr21:43027638-43027931	AluSc
hg38_rmsk_L1ME5_range=chr21:43029262-43029405	L1ME5
hg38_rmsk_AluY_range=chr21:43029416-43029730	AluY
hg38_rmsk_AluSp_range=chr21:43031869-43032159	AluSp
hg38_rmsk_FAM_range=chr21:43032472-43032637	FAM
hg38_rmsk_AluSx1_range=chr21:43034550-43034845	AluSx1
hg38_rmsk_AluSx1_range=chr21:43035593-43035875	AluSx1
hg38_rmsk_AluSx3_range=chr21:43035955-43036264	AluSx3
hg38_rmsk_L1M5_range=chr21:43036711-43036856	L1M5
hg38_rmsk_Tigger3c_range=chr21:43037224-43037447	Tigger3c
hg38_rmsk_AluJb_range=chr21:43037448-43037738	AluJb
hg38_rmsk_Tigger3c_range=chr21:43037739-43037866	Tigger3c
hg38_rmsk_Tigger3c_range=chr21:43037914-43038007	Tigger3c
hg38_rmsk_L1MCc_range=chr21:43038212-43038441	L1MCc
hg38_rmsk_HAL1_range=chr21:43038932-43039049	HAL1
hg38_rmsk_MLT1G1_range=chr21:43039187-43039267	MLT1G1
hg38_rmsk_MLT1G1_range=chr21:43039307-43039430	MLT1G1
hg38_rmsk_AluSx_range=chr21:43039981-43040266	AluSx
hg38_rmsk_AluSz6_range=chr21:43040768-43041055	AluSz6
hg38_rmsk_MER52A_range=chr21:43042310-43043629	MER52A
hg38_rmsk_AluSg_range=chr21:43043901-43044214	AluSg
hg38_rmsk_MER91C_range=chr21:43046349-43046395	MER91C
hg38_rmsk_L1MB3_range=chr21:43046779-43046806	L1MB3
hg38_rmsk_AluY_range=chr21:43046807-43047101	AluY
hg38_rmsk_L1MB3_range=chr21:43047102-43047460	L1MB3
hg38_rmsk_MIR_range=chr21:43047478-43047593	MIR
hg38_rmsk_AluSx_range=chr21:43047648-43047748	AluSx
hg38_rmsk_MLT1C_range=chr21:43047794-43048112	MLT1C
hg38_rmsk_AluJb_range=chr21:43048137-43048400	AluJb
hg38_rmsk_LTR24_range=chr21:43048401-43048614	LTR24
hg38_rmsk_MLT1C_range=chr21:43048615-43048734	MLT1C
hg38_rmsk_MLT1D_range=chr21:43048779-43048924	MLT1D
hg38_rmsk_AluJb_range=chr21:43049060-43049382	AluJb
hg38_rmsk_HAL1_range=chr21:43049386-43049611	HAL1
hg38_rmsk_AluJb_range=chr21:43049636-43049918	AluJb
hg38_rmsk_AluJr_range=chr21:43050043-43050273	AluJr
hg38_rmsk_HAL1_range=chr21:43050495-43050784	HAL1
hg38_rmsk_HAL1_range=chr21:43050798-43050865	HAL1
hg38_rmsk_L1MB5_range=chr21:43050860-43051330	L1MB5
hg38_rmsk_AluSz_range=chr21:43051331-43051471	AluSz
hg38_rmsk_AluSz_range=chr21:43051473-43051672	AluSz
hg38_rmsk_AluSx1_range=chr21:43051673-43051746	AluSx1
hg38_rmsk_AluSg_range=chr21:43051747-43052050	AluSg
hg38_rmsk_AluSx1_range=chr21:43052051-43052224	AluSx1
hg38_rmsk_L1MB5_range=chr21:43052225-43052601	L1MB5
hg38_rmsk_AluSx_range=chr21:43052602-43052901	AluSx
hg38_rmsk_L1MB5_range=chr21:43052902-43053449	L1MB5
hg38_rmsk_AluSz6_range=chr21:43054130-43054423	AluSz6
hg38_rmsk_AluJo_range=chr21:43054619-43054920	AluJo
hg38_rmsk_MLT2C1_range=chr21:43055060-43055421	MLT2C1
hg38_rmsk_MER58B_range=chr21:43055724-43055885	MER58B
hg38_rmsk_AluSq2_range=chr21:43061241-43061558	AluSq2
hg38_rmsk_L2c_range=chr21:43064990-43065170	L2c
hg38_rmsk_MIRb_range=chr21:43067250-43067337	MIRb
hg38_rmsk_MER92B_range=chr21:43067854-43068123	MER92B
hg38_rmsk_L1MC4a_range=chr21:43068755-43069039	L1MC4a
hg38_rmsk_AluSx_range=chr21:43070673-43070949	AluSx
hg38_rmsk_L2a_range=chr21:43071043-43071167	L2a
hg38_rmsk_AluJb_range=chr21:43071359-43071642	AluJb
hg38_rmsk_L2a_range=chr21:43071729-43071795	L2a
hg38_rmsk_SVA_B_range=chr21:43072389-43072419	SVA_B
hg38_rmsk_AluJb_range=chr21:43072420-43072547	AluJb
hg38_rmsk_L1MB3_range=chr21:43072557-43073040	L1MB3
hg38_rmsk_GA-rich_range=chr21:43073066-43073100	GA-rich
hg38_rmsk_L1MC3_range=chr21:43073307-43073459	L1MC3
hg38_rmsk_AluSc_range=chr21:43073460-43073765	AluSc
hg38_rmsk_L1MC3_range=chr21:43073766-43073872	L1MC3
hg38_rmsk_AluSq_range=chr21:43073873-43074164	AluSq
hg38_rmsk_L1MC3_range=chr21:43074165-43074187	L1MC3
hg38_rmsk_Charlie4z_range=chr21:43074391-43074457	Charlie4z
hg38_rmsk_AluSg4_range=chr21:43077013-43077110	AluSg4
hg38_rmsk_MLT1C_range=chr21:43077126-43077325	MLT1C
hg38_rmsk_AluSx_range=chr21:43077326-43077625	AluSx
hg38_rmsk_MLT1C_range=chr21:43077626-43077676	MLT1C
hg38_rmsk_L1MC4_range=chr21:43077685-43077803	L1MC4
hg38_rmsk_AluSz6_range=chr21:43077951-43078048	AluSz6
hg38_rmsk_AluSx1_range=chr21:43078051-43078315	AluSx1
hg38_rmsk_L1MC4_range=chr21:43078316-43078381	L1MC4
hg38_rmsk_AluSc5_range=chr21:43078382-43078678	AluSc5
hg38_rmsk_L1MC4_range=chr21:43078679-43078834	L1MC4
hg38_rmsk_AluSx_range=chr21:43078875-43079020	AluSx
hg38_rmsk_AluSq_range=chr21:43079022-43079150	AluSq
hg38_rmsk_AluSq_range=chr21:43079178-43079361	AluSq
hg38_rmsk_L2_range=chr21:43079477-43079637	L2
hg38_rmsk_L1ME3A_range=chr21:43079649-43079704	L1ME3A
hg38_rmsk_GA-rich_range=chr21:43079799-43079893	GA-rich
hg38_rmsk_L2_range=chr21:43080371-43080505	L2
hg38_rmsk_L1M4_range=chr21:43080646-43080720	L1M4
hg38_rmsk_AluSx_range=chr21:43080962-43081273	AluSx
hg38_rmsk_AluJb_range=chr21:43081274-43081440	AluJb
hg38_rmsk_MIR_range=chr21:43081473-43081620	MIR
hg38_rmsk_MADE2_range=chr21:43081716-43081789	MADE2
hg38_rmsk_AluSx_range=chr21:43081790-43082004	AluSx
hg38_rmsk_AluY_range=chr21:43082005-43082300	AluY
hg38_rmsk_AluSx1_range=chr21:43082310-43082600	AluSx1
hg38_rmsk_LTR79_range=chr21:43083536-43083603	LTR79
hg38_rmsk_L2_range=chr21:43083891-43083970	L2
hg38_rmsk_AluJb_range=chr21:43083971-43084260	AluJb
hg38_rmsk_L2_range=chr21:43084261-43084292	L2
hg38_rmsk_L1M5_range=chr21:43084295-43084497	L1M5
hg38_rmsk_AluJr_range=chr21:43084498-43084796	AluJr
hg38_rmsk_L1M5_range=chr21:43084797-43084834	L1M5
hg38_rmsk_AluJb_range=chr21:43084843-43085149	AluJb
hg38_rmsk_AluSx_range=chr21:43085157-43085237	AluSx
hg38_rmsk_AluSx_range=chr21:43085238-43085366	AluSx
hg38_rmsk_AluSq2_range=chr21:43085398-43085710	AluSq2
hg38_rmsk_AluSx1_range=chr21:43085719-43086018	AluSx1
hg38_rmsk_L1M5_range=chr21:43086043-43086318	L1M5
hg38_rmsk_AluSq2_range=chr21:43086319-43086626	AluSq2
hg38_rmsk_L1M5_range=chr21:43086627-43086778	L1M5
hg38_rmsk_L2_range=chr21:43086798-43087001	L2
hg38_rmsk_FLAM_C_range=chr21:43087002-43087129	FLAM_C
hg38_rmsk_L2_range=chr21:43087130-43087212	L2
hg38_rmsk_MLT1I_range=chr21:43087380-43087520	MLT1I
hg38_rmsk_L1ME3B_range=chr21:43087804-43088007	L1ME3B
hg38_rmsk_AluSz6_range=chr21:43088154-43088447	AluSz6
hg38_rmsk_L1M2_range=chr21:43088478-43088649	L1M2
hg38_rmsk_AluSc8_range=chr21:43088844-43089144	AluSc8
hg38_rmsk_Charlie18a_range=chr21:43089881-43090014	Charlie18a
hg38_rmsk_AluSx_range=chr21:43090457-43090748	AluSx
hg38_rmsk_AluJb_range=chr21:43091283-43091539	AluJb
hg38_rmsk_AluJo_range=chr21:43091959-43092036	AluJo
hg38_rmsk_MER104_range=chr21:43093359-43093460	MER104
hg38_rmsk_MER30_range=chr21:43093968-43094109	MER30
hg38_rmsk_AluSx1_range=chr21:43096060-43096367	AluSx1
hg38_rmsk_AluSg7_range=chr21:43096674-43096973	AluSg7
hg38_rmsk_AluSx_range=chr21:43097124-43097417	AluSx
hg38_rmsk_AluY_range=chr21:43097612-43097686	AluY
hg38_rmsk_AluY_range=chr21:43097688-43097824	AluY
hg38_rmsk_A-rich_range=chr21:43098818-43098849	A-rich
hg38_rmsk_AluSg7_range=chr21:43099925-43100221	AluSg7
hg38_rmsk_MIRb_range=chr21:43104804-43104960	MIRb
hg38_rmsk_L2c_range=chr21:43106117-43106213	L2c
hg38_rmsk_Tigger5b_range=chr21:43106720-43106759	Tigger5b
hg38_rmsk_Tigger5b_range=chr21:43106771-43106830	Tigger5b
hg38_rmsk_LTR23_range=chr21:43107963-43108376	LTR23
hg38_rmsk_MER4C_range=chr21:43108910-43109340	MER4C
hg38_rmsk_LTR23_range=chr21:43109643-43110073	LTR23
hg38_rmsk_ERV24_Prim-int_range=chr21:43110074-43110458	ERV24_Prim-int
hg38_rmsk_ERV24_Prim-int_range=chr21:43110433-43110501	ERV24_Prim-int
hg38_rmsk_AluSg7_range=chr21:43110502-43110822	AluSg7
hg38_rmsk_ERV24_Prim-int_range=chr21:43110823-43111201	ERV24_Prim-int
hg38_rmsk_AluSg4_range=chr21:43111204-43111350	AluSg4
hg38_rmsk_AluSq_range=chr21:43111357-43111658	AluSq
hg38_rmsk_AluSg7_range=chr21:43111695-43112004	AluSg7
hg38_rmsk_ERV24_Prim-int_range=chr21:43112071-43112192	ERV24_Prim-int
hg38_rmsk_AluSq2_range=chr21:43112193-43112509	AluSq2
hg38_rmsk_AluSx_range=chr21:43112552-43112829	AluSx
hg38_rmsk_LTR49-int_range=chr21:43113044-43113056	LTR49-int
hg38_rmsk_AluSx1_range=chr21:43113057-43113357	AluSx1
hg38_rmsk_AluSq2_range=chr21:43113358-43113651	AluSq2
hg38_rmsk_LTR49-int_range=chr21:43113652-43113781	LTR49-int
hg38_rmsk_AluSx_range=chr21:43113787-43113947	AluSx
hg38_rmsk_AluSq2_range=chr21:43113995-43114293	AluSq2
hg38_rmsk_MER57A-int_range=chr21:43114324-43114502	MER57A-int
hg38_rmsk_MLT2B3_range=chr21:43114506-43114736	MLT2B3
hg38_rmsk_LTR8_range=chr21:43114738-43115120	LTR8
hg38_rmsk_LTR8_range=chr21:43115849-43116111	LTR8
hg38_rmsk_MLT2B3_range=chr21:43116112-43116454	MLT2B3
hg38_rmsk_MER57A-int_range=chr21:43116476-43116518	MER57A-int
hg38_rmsk_MER34C_range=chr21:43116521-43116704	MER34C
hg38_rmsk_LTR13_range=chr21:43116705-43117697	LTR13
hg38_rmsk_MER34C_range=chr21:43117698-43117732	MER34C
hg38_rmsk_MER57A-int_range=chr21:43117737-43117877	MER57A-int
hg38_rmsk_MER57A-int_range=chr21:43117878-43117970	MER57A-int
hg38_rmsk_MER4B-int_range=chr21:43117961-43118105	MER4B-int
hg38_rmsk_AluYh3_range=chr21:43118106-43118398	AluYh3
hg38_rmsk_LTR23-int_range=chr21:43118400-43118495	LTR23-int
hg38_rmsk_FLAM_C_range=chr21:43118496-43118614	FLAM_C
hg38_rmsk_LTR23-int_range=chr21:43118615-43118765	LTR23-int
hg38_rmsk_AluSz_range=chr21:43118766-43119063	AluSz
hg38_rmsk_LTR23-int_range=chr21:43119064-43119200	LTR23-int
hg38_rmsk_L1PA5_range=chr21:43119203-43121831	L1PA5
hg38_rmsk_AluSx1_range=chr21:43121832-43122002	AluSx1
hg38_rmsk_LTR49-int_range=chr21:43122003-43122426	LTR49-int
hg38_rmsk_LTR49-int_range=chr21:43122724-43122780	LTR49-int
hg38_rmsk_AluSx_range=chr21:43122781-43123089	AluSx
hg38_rmsk_LTR49-int_range=chr21:43123090-43123151	LTR49-int
hg38_rmsk_L1P1_range=chr21:43123152-43123658	L1P1
hg38_rmsk_L1P1_range=chr21:43123655-43124189	L1P1
hg38_rmsk_AluSx3_range=chr21:43124190-43124342	AluSx3
hg38_rmsk_LTR49-int_range=chr21:43124351-43124645	LTR49-int
hg38_rmsk_AluSq_range=chr21:43124646-43124929	AluSq
hg38_rmsk_LTR49-int_range=chr21:43124930-43125905	LTR49-int
hg38_rmsk_AluSq2_range=chr21:43125906-43126205	AluSq2
hg38_rmsk_LTR49-int_range=chr21:43126206-43126398	LTR49-int
hg38_rmsk_MSTA_range=chr21:43126399-43126807	MSTA
hg38_rmsk_AluJb_range=chr21:43126850-43127133	AluJb
hg38_rmsk_MSTA_range=chr21:43127134-43127173	MSTA
hg38_rmsk_LTR49-int_range=chr21:43127174-43127319	LTR49-int
hg38_rmsk_LTR23_range=chr21:43127327-43127405	LTR23
hg38_rmsk_AluJb_range=chr21:43127426-43127640	AluJb
hg38_rmsk_LTR24_range=chr21:43127644-43127772	LTR24
hg38_rmsk_L1ME2z_range=chr21:43127984-43128036	L1ME2z
hg38_rmsk_L2_range=chr21:43128098-43128170	L2
hg38_rmsk_MIRb_range=chr21:43128668-43128753	MIRb
hg38_rmsk_MER46C_range=chr21:43128946-43129057	MER46C
hg38_rmsk_AluJr_range=chr21:43129312-43129436	AluJr
hg38_rmsk_Tigger4_range=chr21:43129448-43129785	Tigger4
hg38_rmsk_AluJb_range=chr21:43129786-43130085	AluJb
hg38_rmsk_Tigger4_range=chr21:43130086-43130474	Tigger4
hg38_rmsk_MER4A1_range=chr21:43130653-43131118	MER4A1
hg38_rmsk_LTR24B_range=chr21:43131692-43131950	LTR24B
hg38_rmsk_AluSx1_range=chr21:43131951-43132262	AluSx1
hg38_rmsk_LTR24B_range=chr21:43132263-43132408	LTR24B
hg38_rmsk_FLAM_C_range=chr21:43132403-43132443	FLAM_C
hg38_rmsk_AluSz_range=chr21:43132444-43132736	AluSz
hg38_rmsk_FLAM_C_range=chr21:43132737-43132799	FLAM_C
hg38_rmsk_LTR24B_range=chr21:43132856-43133015	LTR24B
hg38_rmsk_MER46C_range=chr21:43133201-43133309	MER46C
hg38_rmsk_AluYb8_range=chr21:43133348-43133663	AluYb8
hg38_rmsk_FLAM_A_range=chr21:43133743-43133799	FLAM_A
hg38_rmsk_PABL_A_range=chr21:43133800-43134455	PABL_A
hg38_rmsk_FLAM_A_range=chr21:43134456-43134534	FLAM_A
hg38_rmsk_MLT1H_range=chr21:43134553-43134720	MLT1H
hg38_rmsk_AluSx_range=chr21:43135347-43135644	AluSx
hg38_rmsk_L2a_range=chr21:43135890-43136078	L2a
hg38_rmsk_MIR3_range=chr21:43136390-43136494	MIR3
hg38_rmsk_AluSx_range=chr21:43136631-43136939	AluSx
hg38_rmsk_MLT1A_range=chr21:43137133-43137469	MLT1A
hg38_rmsk_L1ME4b_range=chr21:43137639-43137955	L1ME4b
hg38_rmsk_L1MB3_range=chr21:43137956-43138248	L1MB3
hg38_rmsk_AluSx3_range=chr21:43138249-43138509	AluSx3
hg38_rmsk_L1MB3_range=chr21:43138510-43138723	L1MB3
hg38_rmsk_L1ME4b_range=chr21:43138724-43138938	L1ME4b
hg38_rmsk_MER6_range=chr21:43139449-43139571	MER6
hg38_rmsk_AluSp_range=chr21:43139572-43139856	AluSp
hg38_rmsk_MER6_range=chr21:43139857-43139890	MER6
hg38_rmsk_AluJb_range=chr21:43139891-43140199	AluJb
hg38_rmsk_MER6_range=chr21:43140200-43140798	MER6
hg38_rmsk_MLT1J1_range=chr21:43140907-43140969	MLT1J1
hg38_rmsk_Plat_L3_range=chr21:43142137-43142191	Plat_L3
hg38_rmsk_THE1D_range=chr21:43142373-43142695	THE1D
hg38_rmsk_AluSx1_range=chr21:43142696-43142994	AluSx1
hg38_rmsk_THE1D_range=chr21:43142995-43143032	THE1D
hg38_rmsk_MLT1C_range=chr21:43143037-43143478	MLT1C
hg38_rmsk_MIR1_Amn_range=chr21:43143886-43143942	MIR1_Amn
hg38_rmsk_L2c_range=chr21:43144388-43144449	L2c
hg38_rmsk_AluJb_range=chr21:43144630-43144678	AluJb
hg38_rmsk_THE1A_range=chr21:43144679-43144715	THE1A
hg38_rmsk_AluSq_range=chr21:43144716-43145020	AluSq
hg38_rmsk_THE1A_range=chr21:43145021-43145311	THE1A
hg38_rmsk_AluJb_range=chr21:43145312-43145450	AluJb
hg38_rmsk_AluSz_range=chr21:43146086-43146383	AluSz
hg38_rmsk_L1MB3_range=chr21:43146644-43147035	L1MB3
hg38_rmsk_LTR5_Hs_range=chr21:43147130-43148089	LTR5_Hs
hg38_rmsk_AluJr_range=chr21:43148576-43148876	AluJr
hg38_rmsk_MLT1D_range=chr21:43148983-43149415	MLT1D
hg38_rmsk_AluSz6_range=chr21:43149728-43149864	AluSz6
hg38_rmsk_AluSx_range=chr21:43149865-43150165	AluSx
hg38_rmsk_AluSz6_range=chr21:43150166-43150325	AluSz6
hg38_rmsk_L1MB3_range=chr21:43150326-43150428	L1MB3
hg38_rmsk_MLT2C1_range=chr21:43150430-43150797	MLT2C1
hg38_rmsk_L2c_range=chr21:43150813-43150926	L2c
hg38_rmsk_L2a_range=chr21:43151336-43151517	L2a
hg38_rmsk_MLT1I_range=chr21:43151582-43151895	MLT1I
hg38_rmsk_MSTD_range=chr21:43151933-43152304	MSTD
hg38_rmsk_L2a_range=chr21:43152311-43152802	L2a
hg38_rmsk_MLT1B_range=chr21:43152803-43153131	MLT1B
hg38_rmsk_FLAM_A_range=chr21:43153132-43153259	FLAM_A
hg38_rmsk_AluSx1_range=chr21:43153271-43153581	AluSx1
hg38_rmsk_MER90_range=chr21:43154371-43154611	MER90
hg38_rmsk_FLAM_C_range=chr21:43154706-43154847	FLAM_C
hg38_rmsk_MLT2C2_range=chr21:43155033-43155516	MLT2C2
hg38_rmsk_LTR16D_range=chr21:43155720-43155844	LTR16D
hg38_rmsk_AluSx1_range=chr21:43157090-43157310	AluSx1
hg38_rmsk_L1M5_range=chr21:43157311-43157745	L1M5
hg38_rmsk_AluJb_range=chr21:43157746-43158050	AluJb
hg38_rmsk_L1M5_range=chr21:43158051-43158162	L1M5
hg38_rmsk_LTR16D_range=chr21:43158409-43158522	LTR16D
hg38_rmsk_L1MC_range=chr21:43158524-43158661	L1MC
hg38_rmsk_L1MC5a_range=chr21:43158672-43159072	L1MC5a
hg38_rmsk_MER97a_range=chr21:43162316-43162907	MER97a
hg38_rmsk_MLT1B_range=chr21:43162972-43163174	MLT1B
hg38_rmsk_AluSx3_range=chr21:43163175-43163470	AluSx3
hg38_rmsk_MLT1B_range=chr21:43163471-43163643	MLT1B
hg38_rmsk_AluJo_range=chr21:43163668-43163806	AluJo
hg38_rmsk_Tigger17c_range=chr21:43163806-43164070	Tigger17c
hg38_rmsk_L1M4_range=chr21:43164087-43164260	L1M4
hg38_rmsk_Tigger17c_range=chr21:43164281-43164347	Tigger17c
hg38_rmsk_Tigger17a_range=chr21:43164349-43164477	Tigger17a
hg38_rmsk_AluSx_range=chr21:43164478-43164780	AluSx
hg38_rmsk_Tigger17a_range=chr21:43164781-43164972	Tigger17a
hg38_rmsk_MER97a_range=chr21:43164984-43165127	MER97a
hg38_rmsk_L2a_range=chr21:43165287-43165371	L2a
hg38_rmsk_MLT1D_range=chr21:43165578-43165818	MLT1D
hg38_rmsk_MER96B_range=chr21:43166304-43166343	MER96B
hg38_rmsk_AluSx_range=chr21:43166344-43166655	AluSx
hg38_rmsk_MER96B_range=chr21:43166656-43166774	MER96B
hg38_rmsk_MIR_range=chr21:43166954-43167099	MIR
hg38_rmsk_MamRTE1_range=chr21:43167162-43167217	MamRTE1
hg38_rmsk_AluSx1_range=chr21:43167706-43167834	AluSx1
hg38_rmsk_AluSx1_range=chr21:43167865-43168039	AluSx1
hg38_rmsk_MIR_range=chr21:43171071-43171208	MIR
hg38_rmsk_MLT1B_range=chr21:43174235-43174569	MLT1B
hg38_rmsk_MIRb_range=chr21:43175214-43175318	MIRb
hg38_rmsk_MER5A_range=chr21:43175929-43176093	MER5A
hg38_rmsk_MIRb_range=chr21:43176324-43176533	MIRb
hg38_rmsk_MIR1_Amn_range=chr21:43176581-43176690	MIR1_Amn
hg38_rmsk_L2b_range=chr21:43176894-43177020	L2b
hg38_rmsk_MLT1B_range=chr21:43179090-43179488	MLT1B
hg38_rmsk_AluSx_range=chr21:43183528-43183836	AluSx
hg38_rmsk_L1MEd_range=chr21:43184180-43184584	L1MEd
hg38_rmsk_L1MEd_range=chr21:43184729-43184892	L1MEd
hg38_rmsk_AluSx_range=chr21:43185169-43185356	AluSx
hg38_rmsk_GA-rich_range=chr21:43186689-43186718	GA-rich
hg38_rmsk_MIR3_range=chr21:43187503-43187630	MIR3
hg38_rmsk_MER112_range=chr21:43188068-43188291	MER112
hg38_rmsk_AluSx1_range=chr21:43188428-43188708	AluSx1
hg38_rmsk_L1ME3E_range=chr21:43189330-43189408	L1ME3E
hg38_rmsk_AluJb_range=chr21:43189409-43189704	AluJb
hg38_rmsk_L1ME3E_range=chr21:43189705-43189794	L1ME3E
hg38_rmsk_L2a_range=chr21:43189808-43189928	L2a
hg38_rmsk_L1ME3E_range=chr21:43189955-43190379	L1ME3E
hg38_rmsk_L1ME3E_range=chr21:43190415-43190458	L1ME3E
hg38_rmsk_AluJr_range=chr21:43190459-43190590	AluJr
hg38_rmsk_L1ME3E_range=chr21:43190591-43190695	L1ME3E
hg38_rmsk_G-rich_range=chr21:43191612-43191652	G-rich
hg38_rmsk_MER92B_range=chr21:43195732-43195823	MER92B
hg38_rmsk_MLT1M_range=chr21:43196128-43196295	MLT1M
hg38_rmsk_AluSz6_range=chr21:43196313-43196623	AluSz6
hg38_rmsk_L1MEc_range=chr21:43197258-43197740	L1MEc
hg38_rmsk_AluSp_range=chr21:43197741-43198039	AluSp
hg38_rmsk_L1MEc_range=chr21:43198040-43199908	L1MEc
hg38_rmsk_L1MC5a_range=chr21:43200083-43200374	L1MC5a
hg38_rmsk_MER31B_range=chr21:43200387-43200528	MER31B
hg38_rmsk_MLT1B_range=chr21:43200529-43200814	MLT1B
hg38_rmsk_AluJo_range=chr21:43200815-43201107	AluJo
hg38_rmsk_MLT1B_range=chr21:43201108-43201216	MLT1B
hg38_rmsk_MER31B_range=chr21:43201217-43201454	MER31B
hg38_rmsk_HAL1_range=chr21:43201469-43201574	HAL1
hg38_rmsk_L1MEi_range=chr21:43201565-43202243	L1MEi
hg38_rmsk_AluJo_range=chr21:43202244-43202434	AluJo
hg38_rmsk_AluYk4_range=chr21:43202435-43202740	AluYk4
hg38_rmsk_AluJo_range=chr21:43202741-43202876	AluJo
hg38_rmsk_L1MEi_range=chr21:43202877-43203211	L1MEi
hg38_rmsk_THE1D_range=chr21:43205701-43205741	THE1D
hg38_rmsk_AluY_range=chr21:43205742-43206048	AluY
hg38_rmsk_THE1D_range=chr21:43206049-43206387	THE1D
hg38_rmsk_AluSc_range=chr21:43207265-43207573	AluSc
hg38_rmsk_MIRb_range=chr21:43208706-43208828	MIRb
hg38_rmsk_MIRc_range=chr21:43209196-43209353	MIRc
hg38_rmsk_MIRb_range=chr21:43210086-43210301	MIRb
hg38_rmsk_GA-rich_range=chr21:43211635-43211732	GA-rich
hg38_rmsk_MIRb_range=chr21:43212199-43212419	MIRb
hg38_rmsk_A-rich_range=chr21:43263126-43263157	A-rich
hg38_rmsk_MIRc_range=chr21:43263185-43263325	MIRc
hg38_rmsk_MIRc_range=chr21:43263611-43263769	MIRc
hg38_rmsk_MER74B_range=chr21:43264332-43264828	MER74B
hg38_rmsk_AluSc_range=chr21:43264831-43264967	AluSc
hg38_rmsk_AluSx1_range=chr21:43265003-43265311	AluSx1
hg38_rmsk_MLT1J_range=chr21:43265323-43265487	MLT1J
hg38_rmsk_MLT1D_range=chr21:43265681-43265973	MLT1D
hg38_rmsk_AluSx1_range=chr21:43265974-43266269	AluSx1
hg38_rmsk_MLT1D_range=chr21:43266270-43266458	MLT1D
hg38_rmsk_MIRb_range=chr21:43266487-43266598	MIRb
hg38_rmsk_AluSq2_range=chr21:43266759-43267053	AluSq2
hg38_rmsk_G-rich_range=chr21:43267628-43267669	G-rich
hg38_rmsk_MER5A_range=chr21:43271273-43271391	MER5A
hg38_rmsk_L2_range=chr21:43271764-43272036	L2
hg38_rmsk_AluSx_range=chr21:43272138-43272368	AluSx
hg38_rmsk_MLT1A0_range=chr21:43273073-43273429	MLT1A0
hg38_rmsk_MamRep4096_range=chr21:43277275-43277430	MamRep4096
hg38_rmsk_MIR_range=chr21:43278591-43278723	MIR
hg38_rmsk_MIR_range=chr21:43278717-43278866	MIR
hg38_rmsk_MLT1A0_range=chr21:43279221-43279559	MLT1A0
hg38_rmsk_L2a_range=chr21:43279643-43279922	L2a
hg38_rmsk_L1ME1_range=chr21:43281094-43281234	L1ME1
hg38_rmsk_MIRb_range=chr21:43282698-43282881	MIRb
hg38_rmsk_L2b_range=chr21:43283327-43283418	L2b
hg38_rmsk_L1MB7_range=chr21:43283928-43284187	L1MB7
hg38_rmsk_L1MB5_range=chr21:43284506-43284877	L1MB5
hg38_rmsk_MLT1B_range=chr21:43285407-43285679	MLT1B
hg38_rmsk_MLT1B_range=chr21:43285680-43285784	MLT1B
hg38_rmsk_MLT1B_range=chr21:43285785-43285889	MLT1B
hg38_rmsk_MLT1B_range=chr21:43285890-43285994	MLT1B
hg38_rmsk_MLT1B_range=chr21:43285995-43286099	MLT1B
hg38_rmsk_MLT1B_range=chr21:43286100-43286204	MLT1B
hg38_rmsk_MLT1B_range=chr21:43286205-43286423	MLT1B
hg38_rmsk_AluJo_range=chr21:43286712-43286844	AluJo
hg38_rmsk_L1MD3_range=chr21:43286855-43286954	L1MD3
hg38_rmsk_L1MC4a_range=chr21:43287108-43287263	L1MC4a
hg38_rmsk_L1MD2_range=chr21:43287263-43287856	L1MD2
hg38_rmsk_L1M5_range=chr21:43288526-43288644	L1M5
hg38_rmsk_MLT1G1_range=chr21:43289424-43289736	MLT1G1
hg38_rmsk_MIR_range=chr21:43290921-43291056	MIR
hg38_rmsk_L1MC1_range=chr21:43293190-43293505	L1MC1
hg38_rmsk_AluSx3_range=chr21:43293615-43293920	AluSx3
hg38_rmsk_L1ME3F_range=chr21:43294008-43294099	L1ME3F
hg38_rmsk_L1ME3F_range=chr21:43294132-43295361	L1ME3F
hg38_rmsk_L1ME3_range=chr21:43295368-43295451	L1ME3
hg38_rmsk_MLT1G3_range=chr21:43295465-43296028	MLT1G3
hg38_rmsk_L1ME3_range=chr21:43296046-43296777	L1ME3
hg38_rmsk_MER21C_range=chr21:43296793-43297410	MER21C
hg38_rmsk_MLT1J_range=chr21:43300270-43300440	MLT1J
hg38_rmsk_AluSx3_range=chr21:43300520-43300821	AluSx3
hg38_rmsk_MER66A_range=chr21:43303638-43304062	MER66A
hg38_rmsk_MLT1B_range=chr21:43304151-43304512	MLT1B
hg38_rmsk_Charlie14a_range=chr21:43304556-43304683	Charlie14a
hg38_rmsk_MLT1C_range=chr21:43305576-43305812	MLT1C
hg38_rmsk_L1MB3_range=chr21:43308892-43309245	L1MB3
hg38_rmsk_L1MB2_range=chr21:43309232-43309299	L1MB2
hg38_rmsk_L1MB3_range=chr21:43309295-43309598	L1MB3
hg38_rmsk_MER97c_range=chr21:43309878-43309980	MER97c
hg38_rmsk_L1M5_range=chr21:43310076-43310280	L1M5
hg38_rmsk_L1M5_range=chr21:43310383-43310857	L1M5
hg38_rmsk_L1ME4b_range=chr21:43310876-43311451	L1ME4b
hg38_rmsk_MLT1B_range=chr21:43311503-43311871	MLT1B
hg38_rmsk_LTR56_range=chr21:43311894-43312310	LTR56
hg38_rmsk_MER20_range=chr21:43313398-43313485	MER20
hg38_rmsk_MER20_range=chr21:43313477-43313553	MER20
hg38_rmsk_Alu_range=chr21:43314881-43314915	Alu
hg38_rmsk_AluSp_range=chr21:43314916-43315227	AluSp
hg38_rmsk_MIRb_range=chr21:43316090-43316207	MIRb
hg38_rmsk_MLT1D_range=chr21:43316871-43317290	MLT1D
hg38_rmsk_AluJo_range=chr21:43317291-43317607	AluJo
hg38_rmsk_MLT1D_range=chr21:43317608-43317664	MLT1D
hg38_rmsk_MLT1A_range=chr21:43317977-43318327	MLT1A
hg38_rmsk_MLT1J_range=chr21:43318329-43318452	MLT1J
hg38_rmsk_MLT1J_range=chr21:43318567-43318632	MLT1J
hg38_rmsk_MLT1J_range=chr21:43318638-43318761	MLT1J
hg38_rmsk_MLT1C_range=chr21:43320356-43320769	MLT1C
hg38_rmsk_LTR16B2_range=chr21:43322734-43322915	LTR16B2
hg38_rmsk_L2b_range=chr21:43322967-43323066	L2b
hg38_rmsk_MLT1C_range=chr21:43324374-43324475	MLT1C
hg38_rmsk_MIRb_range=chr21:43325449-43325558	MIRb
hg38_rmsk_MIRb_range=chr21:43326047-43326178	MIRb
hg38_rmsk_Alu_range=chr21:43327253-43327292	Alu
hg38_rmsk_AluJb_range=chr21:43327303-43327583	AluJb
hg38_rmsk_L1MC5a_range=chr21:43327604-43328326	L1MC5a
hg38_rmsk_MLT1C_range=chr21:43328589-43329017	MLT1C
hg38_rmsk_MIRb_range=chr21:43330032-43330140	MIRb
hg38_rmsk_MIRb_range=chr21:43330583-43330742	MIRb
hg38_rmsk_MLT1K_range=chr21:43331779-43332175	MLT1K
hg38_rmsk_L2b_range=chr21:43333469-43333619	L2b
hg38_rmsk_L2_range=chr21:43333782-43334154	L2
hg38_rmsk_AluSx1_range=chr21:43334919-43335209	AluSx1
hg38_rmsk_LTR33_range=chr21:43337671-43337838	LTR33
hg38_rmsk_LTR33_range=chr21:43338008-43338120	LTR33
hg38_rmsk_MLT1D_range=chr21:43339646-43339710	MLT1D
hg38_rmsk_MLT1D_range=chr21:43339845-43340070	MLT1D
hg38_rmsk_MIR3_range=chr21:43344920-43345054	MIR3
hg38_rmsk_MER63D_range=chr21:43345142-43345246	MER63D
hg38_rmsk_MER58B_range=chr21:43347998-43348198	MER58B
hg38_rmsk_MIR3_range=chr21:43349655-43349752	MIR3
hg38_rmsk_MER81_range=chr21:43350543-43350629	MER81
hg38_rmsk_L1ME4a_range=chr21:43351138-43351303	L1ME4a
hg38_rmsk_MER74B_range=chr21:43351387-43351761	MER74B
hg38_rmsk_MER57F_range=chr21:43352468-43352661	MER57F
hg38_rmsk_MER57F_range=chr21:43352842-43353107	MER57F
hg38_rmsk_MLT1C_range=chr21:43353166-43353603	MLT1C
hg38_rmsk_LTR33A_range=chr21:43354630-43354738	LTR33A
hg38_rmsk_L1ME4b_range=chr21:43355212-43355572	L1ME4b
hg38_rmsk_AluSc_range=chr21:43356975-43357172	AluSc
hg38_rmsk_AluSx_range=chr21:43357205-43357325	AluSx
hg38_rmsk_MIR_range=chr21:43357775-43357874	MIR
hg38_rmsk_L3_range=chr21:43358128-43358206	L3
hg38_rmsk_LTR16A1_range=chr21:43358347-43358421	LTR16A1
hg38_rmsk_MLT1B_range=chr21:43358427-43358826	MLT1B
hg38_rmsk_MER57A1_range=chr21:43359814-43359856	MER57A1
hg38_rmsk_MIR1_Amn_range=chr21:43360725-43360766	MIR1_Amn
hg38_rmsk_MER94_range=chr21:43362925-43363052	MER94
hg38_rmsk_GA-rich_range=chr21:43365591-43365625	GA-rich
hg38_rmsk_L1MC1_range=chr21:43366137-43366480	L1MC1
hg38_rmsk_MLT1C_range=chr21:43367084-43367543	MLT1C
hg38_rmsk_L1MD2_range=chr21:43368574-43368687	L1MD2
hg38_rmsk_Charlie13a_range=chr21:43369657-43369774	Charlie13a
hg38_rmsk_MER103C_range=chr21:43370674-43370835	MER103C
hg38_rmsk_MER4D0_range=chr21:43370899-43371772	MER4D0
hg38_rmsk_L2b_range=chr21:43371897-43372078	L2b
hg38_rmsk_MER53_range=chr21:43373900-43373972	MER53
hg38_rmsk_GA-rich_range=chr21:43374915-43374953	GA-rich
hg38_rmsk_MSTB2_range=chr21:43375602-43375810	MSTB2
hg38_rmsk_AluSc_range=chr21:43377286-43377588	AluSc
hg38_rmsk_L2a_range=chr21:43378568-43378728	L2a
hg38_rmsk_AluSp_range=chr21:43384094-43384386	AluSp
hg38_rmsk_MIR1_Amn_range=chr21:43386306-43386358	MIR1_Amn
hg38_rmsk_MIRb_range=chr21:43387215-43387309	MIRb
hg38_rmsk_MER96B_range=chr21:43387347-43387484	MER96B
hg38_rmsk_LTR33_range=chr21:43388219-43388448	LTR33
hg38_rmsk_MLT2C1_range=chr21:43389153-43389470	MLT2C1
hg38_rmsk_MLT1J_range=chr21:43390516-43390589	MLT1J
hg38_rmsk_MLT1F1_range=chr21:43390781-43391228	MLT1F1
hg38_rmsk_MLT2B1_range=chr21:43391263-43391722	MLT2B1
hg38_rmsk_AluSx3_range=chr21:43392218-43392511	AluSx3
hg38_rmsk_AluSc_range=chr21:43393581-43393894	AluSc
hg38_rmsk_A-rich_range=chr21:43393897-43394056	A-rich
hg38_rmsk_MSTA_range=chr21:43394058-43394447	MSTA
hg38_rmsk_L2a_range=chr21:43395402-43395522	L2a
hg38_rmsk_MLT1K_range=chr21:43395624-43395963	MLT1K
hg38_rmsk_MIRb_range=chr21:43398574-43398738	MIRb
hg38_rmsk_MIRc_range=chr21:43399699-43399791	MIRc
hg38_rmsk_MLT1C_range=chr21:43401618-43402013	MLT1C
hg38_rmsk_MIRc_range=chr21:43402449-43402515	MIRc
hg38_rmsk_MIR_range=chr21:43402849-43402881	MIR
hg38_rmsk_L1PB1_range=chr21:43405216-43405253	L1PB1
hg38_rmsk_L1PB1_range=chr21:43405281-43405638	L1PB1
hg38_rmsk_L1ME1_range=chr21:43405657-43406322	L1ME1
hg38_rmsk_AluSx1_range=chr21:43406323-43406621	AluSx1
hg38_rmsk_L1ME1_range=chr21:43406622-43407033	L1ME1
hg38_rmsk_AluSx1_range=chr21:43407034-43407343	AluSx1
hg38_rmsk_L1ME1_range=chr21:43407344-43407591	L1ME1
hg38_rmsk_L1ME1_range=chr21:43407611-43407772	L1ME1
hg38_rmsk_AluY_range=chr21:43407773-43408080	AluY
hg38_rmsk_L1ME1_range=chr21:43408081-43408662	L1ME1
hg38_rmsk_AluJb_range=chr21:43408663-43408957	AluJb
hg38_rmsk_L1ME1_range=chr21:43408958-43409759	L1ME1
hg38_rmsk_AluSx1_range=chr21:43412777-43413083	AluSx1
hg38_rmsk_L1MB3_range=chr21:43413084-43413438	L1MB3
hg38_rmsk_AluSp_range=chr21:43413439-43413729	AluSp
hg38_rmsk_L1MB3_range=chr21:43413730-43413977	L1MB3
hg38_rmsk_A-rich_range=chr21:43416582-43416623	A-rich
hg38_rmsk_G-rich_range=chr21:43420539-43420576	G-rich
hg38_rmsk_A-rich_range=chr21:43422155-43422200	A-rich
hg38_rmsk_AluSx1_range=chr21:43422368-43422649	AluSx1
hg38_rmsk_AluSz_range=chr21:43423108-43423411	AluSz
hg38_rmsk_AluSc8_range=chr21:43423685-43423988	AluSc8
hg38_rmsk_AluJb_range=chr21:43428591-43428892	AluJb
hg38_rmsk_L2b_range=chr21:43431412-43431574	L2b
hg38_rmsk_AluY_range=chr21:43432949-43433244	AluY
hg38_rmsk_AluSx_range=chr21:43434382-43434691	AluSx
hg38_rmsk_MLT1C_range=chr21:43435065-43435485	MLT1C
hg38_rmsk_L1MB3_range=chr21:43436818-43436986	L1MB3
hg38_rmsk_L1MB3_range=chr21:43437010-43437453	L1MB3
hg38_rmsk_AluSq_range=chr21:43438014-43438316	AluSq
hg38_rmsk_MSTD_range=chr21:43438400-43438542	MSTD
hg38_rmsk_L1ME4a_range=chr21:43438892-43439247	L1ME4a
hg38_rmsk_MLT1C_range=chr21:43439248-43439695	MLT1C
hg38_rmsk_L1ME4a_range=chr21:43439696-43439817	L1ME4a
hg38_rmsk_MLT1K_range=chr21:43439821-43440067	MLT1K
hg38_rmsk_MSTD_range=chr21:43440068-43440283	MSTD
hg38_rmsk_MSTD_range=chr21:43440330-43440507	MSTD
hg38_rmsk_MLT1K_range=chr21:43440508-43440752	MLT1K
hg38_rmsk_AluJr_range=chr21:43447221-43447382	AluJr
hg38_rmsk_MLT1C_range=chr21:43447675-43448094	MLT1C
hg38_rmsk_MLT1I_range=chr21:43448869-43448954	MLT1I
hg38_rmsk_MIRc_range=chr21:43448959-43449061	MIRc
hg38_rmsk_MLT1B_range=chr21:43449069-43449439	MLT1B
hg38_rmsk_L1ME3E_range=chr21:43453095-43453310	L1ME3E
hg38_rmsk_MER5C_range=chr21:43453817-43453943	MER5C
hg38_rmsk_MLT1C_range=chr21:43454338-43454753	MLT1C
hg38_rmsk_MIRb_range=chr21:43456273-43456405	MIRb
hg38_rmsk_MER31A_range=chr21:43459058-43459489	MER31A
hg38_rmsk_L2b_range=chr21:43461108-43461179	L2b
hg38_rmsk_MLT1C_range=chr21:43461716-43461827	MLT1C
hg38_rmsk_AluSg_range=chr21:43462568-43462876	AluSg
hg38_rmsk_L1MC2_range=chr21:43463390-43463492	L1MC2
hg38_rmsk_L1MC5_range=chr21:43464972-43465522	L1MC5
hg38_rmsk_Charlie7a_range=chr21:43465649-43465789	Charlie7a
hg38_rmsk_AluSx_range=chr21:43465790-43466090	AluSx
hg38_rmsk_Charlie7a_range=chr21:43466091-43466172	Charlie7a
hg38_rmsk_Charlie4z_range=chr21:43471307-43471424	Charlie4z
hg38_rmsk_MLT2B1_range=chr21:43471733-43472308	MLT2B1
hg38_rmsk_L1MEf_range=chr21:43472741-43472957	L1MEf
hg38_rmsk_AluSg_range=chr21:43472958-43473252	AluSg
hg38_rmsk_L1MEf_range=chr21:43473253-43473609	L1MEf
hg38_rmsk_AluSx1_range=chr21:43473610-43473920	AluSx1
hg38_rmsk_L1MEf_range=chr21:43473921-43474282	L1MEf
hg38_rmsk_L1MC2_range=chr21:43474270-43474756	L1MC2
hg38_rmsk_AluSz_range=chr21:43474801-43475099	AluSz
hg38_rmsk_L1MEf_range=chr21:43475150-43475194	L1MEf
hg38_rmsk_L1PA5_range=chr21:43475195-43475291	L1PA5
hg38_rmsk_L1MEf_range=chr21:43475292-43475568	L1MEf
hg38_rmsk_AluSz_range=chr21:43475569-43475858	AluSz
hg38_rmsk_L1MEf_range=chr21:43475918-43476199	L1MEf
hg38_rmsk_MLT1C_range=chr21:43477253-43477653	MLT1C
hg38_rmsk_AluJr_range=chr21:43480717-43480966	AluJr
hg38_rmsk_L2_range=chr21:43481040-43481146	L2
hg38_rmsk_AluSg_range=chr21:43481945-43482247	AluSg
hg38_rmsk_Alu_range=chr21:43482867-43482921	Alu
hg38_rmsk_AluSz6_range=chr21:43482994-43483296	AluSz6
hg38_rmsk_L1MEi_range=chr21:43483303-43483632	L1MEi
hg38_rmsk_L1MB5_range=chr21:43483633-43483728	L1MB5
hg38_rmsk_L1MEi_range=chr21:43483729-43483788	L1MEi
hg38_rmsk_MIRb_range=chr21:43484242-43484372	MIRb
hg38_rmsk_MLT1A0_range=chr21:43485428-43485777	MLT1A0
hg38_rmsk_L1ME2z_range=chr21:43487121-43487169	L1ME2z
hg38_rmsk_L1ME4b_range=chr21:43487142-43487283	L1ME4b
hg38_rmsk_AluSx_range=chr21:43487284-43487588	AluSx
hg38_rmsk_L1ME4b_range=chr21:43487589-43487672	L1ME4b
hg38_rmsk_LTR16E1_range=chr21:43487762-43488002	LTR16E1
hg38_rmsk_L1MB7_range=chr21:43488231-43488710	L1MB7
hg38_rmsk_MSTA_range=chr21:43489323-43489709	MSTA
hg38_rmsk_AluSx_range=chr21:43490082-43490398	AluSx
hg38_rmsk_AluJr_range=chr21:43490816-43491097	AluJr
hg38_rmsk_L1MC5a_range=chr21:43491100-43491942	L1MC5a
hg38_rmsk_AluY_range=chr21:43491943-43492242	AluY
hg38_rmsk_L1MC5a_range=chr21:43492243-43492383	L1MC5a
hg38_rmsk_L2_range=chr21:43492713-43492863	L2
hg38_rmsk_UCON132b_range=chr21:43493182-43493245	UCON132b
hg38_rmsk_MIRc_range=chr21:43493300-43493369	MIRc
hg38_rmsk_MIR_range=chr21:43495247-43495296	MIR
hg38_rmsk_L1M4_range=chr21:43496093-43496599	L1M4
hg38_rmsk_AluJr4_range=chr21:43496600-43496726	AluJr4
hg38_rmsk_AluSc_range=chr21:43496727-43496949	AluSc
hg38_rmsk_AluJr4_range=chr21:43496950-43497087	AluJr4
hg38_rmsk_L1M4_range=chr21:43497088-43497401	L1M4
hg38_rmsk_AluJr_range=chr21:43497402-43497517	AluJr
hg38_rmsk_L1MB3_range=chr21:43497548-43497635	L1MB3
hg38_rmsk_AluSx1_range=chr21:43497651-43497946	AluSx1
hg38_rmsk_Charlie7_range=chr21:43498750-43498822	Charlie7
hg38_rmsk_MER44B_range=chr21:43501152-43501397	MER44B
hg38_rmsk_AluSz_range=chr21:43501398-43501709	AluSz
hg38_rmsk_MER44B_range=chr21:43501710-43502025	MER44B
hg38_rmsk_MLT1C_range=chr21:43502083-43502196	MLT1C
hg38_rmsk_L1M4_range=chr21:43503639-43503962	L1M4
hg38_rmsk_L1ME3F_range=chr21:43505115-43505921	L1ME3F
hg38_rmsk_LTR15_range=chr21:43507145-43507619	LTR15
hg38_rmsk_L3_range=chr21:43509153-43509350	L3
hg38_rmsk_MER103C_range=chr21:43509686-43509792	MER103C
hg38_rmsk_MER83_range=chr21:43509857-43510280	MER83
hg38_rmsk_L2_range=chr21:43510986-43511090	L2
hg38_rmsk_MLT2C1_range=chr21:43511141-43511447	MLT2C1
hg38_rmsk_L2_range=chr21:43511838-43512134	L2
hg38_rmsk_AluJr_range=chr21:43513777-43514048	AluJr
hg38_rmsk_L2c_range=chr21:43514176-43514233	L2c
hg38_rmsk_LTR16E2_range=chr21:43515067-43515265	LTR16E2
hg38_rmsk_MER4A_range=chr21:43518614-43518676	MER4A
hg38_rmsk_MER4B_range=chr21:43518677-43519253	MER4B
hg38_rmsk_MER4A_range=chr21:43519254-43519523	MER4A
hg38_rmsk_AluSq2_range=chr21:43519524-43519824	AluSq2
hg38_rmsk_MER4A_range=chr21:43519825-43520212	MER4A
hg38_rmsk_Tigger15a_range=chr21:43520621-43520785	Tigger15a
hg38_rmsk_AluSz_range=chr21:43521326-43521636	AluSz
hg38_rmsk_MIRc_range=chr21:43522010-43522083	MIRc
hg38_rmsk_Charlie4z_range=chr21:43522314-43522432	Charlie4z
hg38_rmsk_L2_range=chr21:43522963-43523059	L2
hg38_rmsk_AluJb_range=chr21:43523298-43523602	AluJb
hg38_rmsk_L1MB4_range=chr21:43523721-43524952	L1MB4
hg38_rmsk_MER4D1_range=chr21:43525472-43526374	MER4D1
hg38_rmsk_AluSz_range=chr21:43526854-43527146	AluSz
hg38_rmsk_AluSq_range=chr21:43527151-43527453	AluSq
hg38_rmsk_THE1D_range=chr21:43528426-43528794	THE1D
hg38_rmsk_AluSz_range=chr21:43530000-43530337	AluSz
hg38_rmsk_MER4E1_range=chr21:43530582-43531281	MER4E1
hg38_rmsk_L1MCc_range=chr21:43531999-43532176	L1MCc
hg38_rmsk_MER58C_range=chr21:43532208-43532276	MER58C
hg38_rmsk_AluJr_range=chr21:43532277-43532302	AluJr
hg38_rmsk_AluJr_range=chr21:43532384-43532670	AluJr
hg38_rmsk_MER58C_range=chr21:43532671-43532799	MER58C
hg38_rmsk_L1MCc_range=chr21:43532804-43532864	L1MCc
hg38_rmsk_AluSg_range=chr21:43532865-43533146	AluSg
hg38_rmsk_AluSg_range=chr21:43533182-43533201	AluSg
hg38_rmsk_L1MCc_range=chr21:43533202-43533303	L1MCc
hg38_rmsk_L1MCc_range=chr21:43533303-43533378	L1MCc
hg38_rmsk_L1MCc_range=chr21:43533395-43535380	L1MCc
hg38_rmsk_AluSx_range=chr21:43535381-43535663	AluSx
hg38_rmsk_L1MCc_range=chr21:43535797-43535869	L1MCc
hg38_rmsk_L1ME1_range=chr21:43535895-43535982	L1ME1
hg38_rmsk_AluSx1_range=chr21:43535992-43536304	AluSx1
hg38_rmsk_HAL1_range=chr21:43536305-43536378	HAL1
hg38_rmsk_AluSx1_range=chr21:43536379-43536684	AluSx1
hg38_rmsk_HAL1_range=chr21:43536685-43537334	HAL1
hg38_rmsk_Charlie17b_range=chr21:43537346-43537448	Charlie17b
hg38_rmsk_Charlie17b_range=chr21:43537514-43537590	Charlie17b
hg38_rmsk_L2b_range=chr21:43537621-43538461	L2b
hg38_rmsk_AluSc8_range=chr21:43538469-43538656	AluSc8
hg38_rmsk_L2b_range=chr21:43538660-43538900	L2b
hg38_rmsk_MER4E_range=chr21:43538941-43539706	MER4E
hg38_rmsk_L1MCb_range=chr21:43539707-43540702	L1MCb
hg38_rmsk_MLT1B_range=chr21:43540703-43541114	MLT1B
hg38_rmsk_L1MCb_range=chr21:43541115-43541191	L1MCb
hg38_rmsk_L2b_range=chr21:43541194-43541409	L2b
hg38_rmsk_L1MDa_range=chr21:43541864-43542176	L1MDa
hg38_rmsk_L1M2a_range=chr21:43542169-43546295	L1M2a
hg38_rmsk_AluJo_range=chr21:43546296-43546609	AluJo
hg38_rmsk_L1M2a_range=chr21:43546610-43548114	L1M2a
hg38_rmsk_L1MB7_range=chr21:43548168-43548641	L1MB7
hg38_rmsk_L1MC4a_range=chr21:43548648-43548817	L1MC4a
hg38_rmsk_AluSx_range=chr21:43548818-43549096	AluSx
hg38_rmsk_L1MC4a_range=chr21:43549097-43549121	L1MC4a
hg38_rmsk_L1ME2z_range=chr21:43549111-43549360	L1ME2z
hg38_rmsk_MER103C_range=chr21:43550333-43550387	MER103C
hg38_rmsk_MIRb_range=chr21:43550838-43551032	MIRb
hg38_rmsk_L2a_range=chr21:43551054-43551208	L2a
hg38_rmsk_L2a_range=chr21:43551656-43551931	L2a
hg38_rmsk_L1ME3B_range=chr21:43552003-43553243	L1ME3B
hg38_rmsk_Tigger4_range=chr21:43553244-43553567	Tigger4
hg38_rmsk_Tigger4_range=chr21:43553573-43553952	Tigger4
hg38_rmsk_MER20_range=chr21:43553963-43554171	MER20
hg38_rmsk_L1ME3B_range=chr21:43554180-43554299	L1ME3B
hg38_rmsk_L1ME3B_range=chr21:43554303-43554468	L1ME3B
hg38_rmsk_AluSz6_range=chr21:43554477-43554775	AluSz6
hg38_rmsk_L1MA4A_range=chr21:43554783-43556621	L1MA4A
hg38_rmsk_THE1C_range=chr21:43556622-43557008	THE1C
hg38_rmsk_L1MA4A_range=chr21:43557009-43559483	L1MA4A
hg38_rmsk_AluSg_range=chr21:43559484-43559793	AluSg
hg38_rmsk_L1MA4A_range=chr21:43559794-43562355	L1MA4A
hg38_rmsk_A-rich_range=chr21:43562361-43562443	A-rich
hg38_rmsk_MIR_range=chr21:43562668-43562718	MIR
hg38_rmsk_THE1B_range=chr21:43563670-43564027	THE1B
hg38_rmsk_THE1B-int_range=chr21:43564028-43565179	THE1B-int
hg38_rmsk_L1M5_range=chr21:43565724-43565887	L1M5
hg38_rmsk_L1ME3Cz_range=chr21:43565964-43566126	L1ME3Cz
hg38_rmsk_THE1B-int_range=chr21:43566202-43566632	THE1B-int
hg38_rmsk_THE1B_range=chr21:43566633-43566997	THE1B
hg38_rmsk_MARNA_range=chr21:43567986-43568125	MARNA
hg38_rmsk_MARNA_range=chr21:43568075-43568152	MARNA
hg38_rmsk_AluSx3_range=chr21:43568228-43568523	AluSx3
hg38_rmsk_L2a_range=chr21:43568686-43568921	L2a
hg38_rmsk_L2a_range=chr21:43568905-43569254	L2a
hg38_rmsk_AluSx1_range=chr21:43569563-43569878	AluSx1
hg38_rmsk_L2c_range=chr21:43569940-43570030	L2c
hg38_rmsk_MIRb_range=chr21:43570606-43570821	MIRb
hg38_rmsk_MIRb_range=chr21:43573124-43573218	MIRb
hg38_rmsk_AluYm1_range=chr21:43574351-43574656	AluYm1
hg38_rmsk_MIRc_range=chr21:43575510-43575578	MIRc
hg38_rmsk_AluSz6_range=chr21:43575837-43576137	AluSz6
hg38_rmsk_MADE2_range=chr21:43576880-43576955	MADE2
hg38_rmsk_MLT1L_range=chr21:43577384-43577536	MLT1L
hg38_rmsk_LTR7B_range=chr21:43577651-43578119	LTR7B
hg38_rmsk_MER5B_range=chr21:43578232-43578341	MER5B
hg38_rmsk_MLT1L_range=chr21:43578446-43578518	MLT1L
hg38_rmsk_MIRc_range=chr21:43579825-43579968	MIRc
hg38_rmsk_L2_range=chr21:43580136-43580271	L2
hg38_rmsk_AluY_range=chr21:43581106-43581414	AluY
hg38_rmsk_MLT1K_range=chr21:43581522-43581760	MLT1K
hg38_rmsk_MLT2B4_range=chr21:43584223-43584614	MLT2B4
hg38_rmsk_L1MEd_range=chr21:43584623-43584705	L1MEd
hg38_rmsk_AluJr4_range=chr21:43585025-43585312	AluJr4
hg38_rmsk_AluSx1_range=chr21:43585493-43585659	AluSx1
hg38_rmsk_L2_range=chr21:43585667-43585995	L2
hg38_rmsk_Plat_L3_range=chr21:43586164-43586333	Plat_L3
hg38_rmsk_L3b_range=chr21:43586399-43586450	L3b
hg38_rmsk_MIRb_range=chr21:43586518-43586716	MIRb
hg38_rmsk_AluSq_range=chr21:43586790-43586912	AluSq
hg38_rmsk_AluSp_range=chr21:43587384-43587691	AluSp
hg38_rmsk_AluSq_range=chr21:43588096-43588405	AluSq
hg38_rmsk_MIR_range=chr21:43588465-43588688	MIR
hg38_rmsk_LTR40b_range=chr21:43588921-43589352	LTR40b
hg38_rmsk_L1ME1_range=chr21:43589356-43591036	L1ME1
hg38_rmsk_MER44B_range=chr21:43591649-43592181	MER44B
hg38_rmsk_L1MEd_range=chr21:43593264-43594689	L1MEd
hg38_rmsk_GA-rich_range=chr21:43594692-43594752	GA-rich
hg38_rmsk_L1MEd_range=chr21:43594755-43594978	L1MEd
hg38_rmsk_AluSz6_range=chr21:43594979-43595266	AluSz6
hg38_rmsk_L1MEd_range=chr21:43595267-43595376	L1MEd
hg38_rmsk_AluJo_range=chr21:43595377-43595662	AluJo
hg38_rmsk_L1MEd_range=chr21:43595663-43595696	L1MEd
hg38_rmsk_AluSg_range=chr21:43595770-43596018	AluSg
hg38_rmsk_L1MEd_range=chr21:43596025-43596209	L1MEd
hg38_rmsk_L1MEb_range=chr21:43596446-43596593	L1MEb
hg38_rmsk_AluJo_range=chr21:43596594-43596910	AluJo
hg38_rmsk_L1MEb_range=chr21:43596911-43597317	L1MEb
hg38_rmsk_MER96B_range=chr21:43597374-43597518	MER96B
hg38_rmsk_AluJr4_range=chr21:43597519-43597816	AluJr4
hg38_rmsk_MER96B_range=chr21:43597817-43597890	MER96B
hg38_rmsk_L2c_range=chr21:43597955-43598103	L2c
hg38_rmsk_AluSx_range=chr21:43598181-43598521	AluSx
hg38_rmsk_Charlie20a_range=chr21:43598688-43598822	Charlie20a
hg38_rmsk_MER58B_range=chr21:43598879-43599010	MER58B
hg38_rmsk_Helitron2Na_Mam_range=chr21:43599105-43599242	Helitron2Na_Mam
hg38_rmsk_AluSz_range=chr21:43599512-43599816	AluSz
hg38_rmsk_L1ME3D_range=chr21:43600951-43601497	L1ME3D
hg38_rmsk_GA-rich_range=chr21:43606425-43606460	GA-rich
hg38_rmsk_L1PA17_range=chr21:43606914-43607004	L1PA17
hg38_rmsk_AluJb_range=chr21:43607005-43607304	AluJb
hg38_rmsk_L1PA17_range=chr21:43607305-43607327	L1PA17
hg38_rmsk_L1PA17_range=chr21:43607306-43608687	L1PA17
hg38_rmsk_AluJo_range=chr21:43608688-43608998	AluJo
hg38_rmsk_L1PA17_range=chr21:43608999-43609444	L1PA17
hg38_rmsk_L1ME3Cz_range=chr21:43610090-43610307	L1ME3Cz
hg38_rmsk_AluJb_range=chr21:43610308-43610605	AluJb
hg38_rmsk_L1ME3Cz_range=chr21:43610606-43610996	L1ME3Cz
hg38_rmsk_AluJr_range=chr21:43611038-43611255	AluJr
hg38_rmsk_L1MD2_range=chr21:43611346-43611728	L1MD2
hg38_rmsk_L1MD2_range=chr21:43611758-43612368	L1MD2
hg38_rmsk_AluY_range=chr21:43612370-43612672	AluY
hg38_rmsk_FLAM_A_range=chr21:43612683-43612822	FLAM_A
hg38_rmsk_MLT1E2_range=chr21:43612896-43613531	MLT1E2
hg38_rmsk_AluJr4_range=chr21:43614083-43614380	AluJr4
hg38_rmsk_Tigger4a_range=chr21:43614628-43614836	Tigger4a
hg38_rmsk_L1M5_range=chr21:43615202-43615424	L1M5
hg38_rmsk_MLT1G1_range=chr21:43615889-43616021	MLT1G1
hg38_rmsk_MLT1H1_range=chr21:43616095-43616342	MLT1H1
hg38_rmsk_AluSx_range=chr21:43616362-43616658	AluSx
hg38_rmsk_AluY_range=chr21:43616659-43616956	AluY
hg38_rmsk_MLT1H1_range=chr21:43617026-43617210	MLT1H1
hg38_rmsk_AluSx_range=chr21:43617672-43617972	AluSx
hg38_rmsk_AluJr_range=chr21:43617977-43618273	AluJr
hg38_rmsk_L1ME1_range=chr21:43618392-43618654	L1ME1
hg38_rmsk_AluY_range=chr21:43618655-43618971	AluY
hg38_rmsk_AluJb_range=chr21:43618986-43619111	AluJb
hg38_rmsk_Tigger1_range=chr21:43619114-43619262	Tigger1
hg38_rmsk_L1ME1_range=chr21:43619263-43619370	L1ME1
hg38_rmsk_L1M3f_range=chr21:43619370-43620416	L1M3f
hg38_rmsk_AluJr_range=chr21:43620417-43620700	AluJr
hg38_rmsk_L1M3f_range=chr21:43620759-43621244	L1M3f
hg38_rmsk_AluSz_range=chr21:43621245-43621553	AluSz
hg38_rmsk_L1M3f_range=chr21:43621554-43622971	L1M3f
hg38_rmsk_FLAM_C_range=chr21:43622972-43623102	FLAM_C
hg38_rmsk_L1M3f_range=chr21:43623103-43623508	L1M3f
hg38_rmsk_L1ME1_range=chr21:43624046-43624249	L1ME1
hg38_rmsk_MIRc_range=chr21:43624930-43625007	MIRc
hg38_rmsk_L1MCc_range=chr21:43625182-43625353	L1MCc
hg38_rmsk_L1ME1_range=chr21:43625397-43625592	L1ME1
hg38_rmsk_Tigger12A_range=chr21:43625792-43626024	Tigger12A
hg38_rmsk_LTR24_range=chr21:43626380-43626775	LTR24
hg38_rmsk_AluSz_range=chr21:43626868-43627166	AluSz
hg38_rmsk_MER5B_range=chr21:43627523-43627623	MER5B
hg38_rmsk_Tigger1_range=chr21:43627712-43629284	Tigger1
hg38_rmsk_AluSp_range=chr21:43629285-43629547	AluSp
hg38_rmsk_Tigger1_range=chr21:43629548-43630314	Tigger1
hg38_rmsk_L1MB7_range=chr21:43631020-43631183	L1MB7
hg38_rmsk_Tigger2b_Pri_range=chr21:43632498-43632565	Tigger2b_Pri
hg38_rmsk_Tigger2_range=chr21:43632564-43632724	Tigger2
hg38_rmsk_Tigger2a_range=chr21:43632720-43632863	Tigger2a
hg38_rmsk_L1MB8_range=chr21:43635102-43635634	L1MB8
hg38_rmsk_AluSz_range=chr21:43635635-43635947	AluSz
hg38_rmsk_AluJb_range=chr21:43635958-43636191	AluJb
hg38_rmsk_AluJb_range=chr21:43636273-43636289	AluJb
hg38_rmsk_L1MB8_range=chr21:43636290-43636621	L1MB8
hg38_rmsk_AluSz_range=chr21:43636622-43636918	AluSz
hg38_rmsk_L1MB8_range=chr21:43636919-43636939	L1MB8
hg38_rmsk_L1MB8_range=chr21:43636921-43637004	L1MB8
hg38_rmsk_AluSz6_range=chr21:43637007-43637136	AluSz6
hg38_rmsk_L1MB8_range=chr21:43637146-43637458	L1MB8
hg38_rmsk_L1MD2_range=chr21:43637447-43637486	L1MD2
hg38_rmsk_AluJo_range=chr21:43637522-43637830	AluJo
hg38_rmsk_L1MD2_range=chr21:43637831-43638177	L1MD2
hg38_rmsk_AluSz_range=chr21:43638178-43638440	AluSz
hg38_rmsk_L1MD2_range=chr21:43638441-43640019	L1MD2
hg38_rmsk_AluJb_range=chr21:43640020-43640310	AluJb
hg38_rmsk_L1MD2_range=chr21:43640311-43640757	L1MD2
hg38_rmsk_AluY_range=chr21:43641058-43641298	AluY
hg38_rmsk_AluSx_range=chr21:43641667-43641933	AluSx
hg38_rmsk_AluJr_range=chr21:43642014-43642378	AluJr
hg38_rmsk_AluSx_range=chr21:43642788-43642920	AluSx
hg38_rmsk_AluSx_range=chr21:43642921-43643011	AluSx
hg38_rmsk_MSTA1_range=chr21:43643297-43643677	MSTA1
hg38_rmsk_AluY_range=chr21:43643678-43643977	AluY
hg38_rmsk_MSTA1_range=chr21:43643978-43644031	MSTA1
hg38_rmsk_MER5A_range=chr21:43645221-43645404	MER5A
hg38_rmsk_FLAM_C_range=chr21:43646034-43646161	FLAM_C
hg38_rmsk_AluSx1_range=chr21:43647244-43647530	AluSx1
hg38_rmsk_AluSz6_range=chr21:43647712-43647952	AluSz6
hg38_rmsk_LTR33_range=chr21:43648187-43648357	LTR33
hg38_rmsk_L1MC4_range=chr21:43648927-43649046	L1MC4
hg38_rmsk_AluSx_range=chr21:43649066-43649217	AluSx
hg38_rmsk_AluSx_range=chr21:43649273-43649451	AluSx
hg38_rmsk_Charlie15b_range=chr21:43649821-43650154	Charlie15b
hg38_rmsk_AluY_range=chr21:43650215-43650504	AluY
hg38_rmsk_AluSz_range=chr21:43650703-43651007	AluSz
hg38_rmsk_MIRb_range=chr21:43651175-43651296	MIRb
hg38_rmsk_AluSx1_range=chr21:43652131-43652420	AluSx1
hg38_rmsk_GA-rich_range=chr21:43652838-43652853	GA-rich
hg38_rmsk_AluSx_range=chr21:43652854-43653136	AluSx
hg38_rmsk_GA-rich_range=chr21:43653137-43653181	GA-rich
hg38_rmsk_G-rich_range=chr21:43653182-43653300	G-rich
hg38_rmsk_L2_range=chr21:43653633-43653780	L2
hg38_rmsk_L2_range=chr21:43653793-43654038	L2
hg38_rmsk_LTR65_range=chr21:43654039-43654654	LTR65
hg38_rmsk_L2_range=chr21:43654655-43654954	L2
hg38_rmsk_MamRep605_range=chr21:43654972-43655299	MamRep605
hg38_rmsk_LTR33_range=chr21:43655340-43655477	LTR33
hg38_rmsk_LTR33_range=chr21:43655504-43655692	LTR33
hg38_rmsk_AluJr_range=chr21:43656970-43657077	AluJr
hg38_rmsk_AluSx1_range=chr21:43657089-43657365	AluSx1
hg38_rmsk_MIRb_range=chr21:43657530-43657651	MIRb
hg38_rmsk_AluJr_range=chr21:43659016-43659324	AluJr
hg38_rmsk_G-rich_range=chr21:43659831-43659875	G-rich
hg38_rmsk_AluSp_range=chr21:43660282-43660591	AluSp
hg38_rmsk_L2c_range=chr21:43660696-43660842	L2c
hg38_rmsk_L2_range=chr21:43661173-43661366	L2
hg38_rmsk_L2_range=chr21:43661604-43661702	L2
hg38_rmsk_L2a_range=chr21:43662758-43662862	L2a
hg38_rmsk_MER104_range=chr21:43662897-43663017	MER104
hg38_rmsk_AluSq4_range=chr21:43663259-43663556	AluSq4
hg38_rmsk_AluSx_range=chr21:43663557-43663861	AluSx
hg38_rmsk_AluSq4_range=chr21:43664151-43664357	AluSq4
hg38_rmsk_THE1B_range=chr21:43664649-43665009	THE1B
hg38_rmsk_L1ME3G_range=chr21:43665253-43665384	L1ME3G
hg38_rmsk_MLT1K_range=chr21:43665478-43665514	MLT1K
hg38_rmsk_AluSx3_range=chr21:43665537-43665650	AluSx3
hg38_rmsk_MSTB1_range=chr21:43665657-43665914	MSTB1
hg38_rmsk_MLT1K_range=chr21:43666148-43666394	MLT1K
hg38_rmsk_AluSg4_range=chr21:43666438-43666734	AluSg4
hg38_rmsk_L1MC5a_range=chr21:43666735-43667211	L1MC5a
hg38_rmsk_AluJr_range=chr21:43667247-43667410	AluJr
hg38_rmsk_AluJb_range=chr21:43667430-43667477	AluJb
hg38_rmsk_AluJb_range=chr21:43667478-43667553	AluJb
hg38_rmsk_L1MC5a_range=chr21:43667560-43667624	L1MC5a
hg38_rmsk_AluSx_range=chr21:43667926-43668231	AluSx
hg38_rmsk_AluY_range=chr21:43668349-43668668	AluY
hg38_rmsk_Tigger18a_range=chr21:43669284-43669438	Tigger18a
hg38_rmsk_Tigger18a_range=chr21:43669488-43669656	Tigger18a
hg38_rmsk_MER30_range=chr21:43670586-43670785	MER30
hg38_rmsk_AluJb_range=chr21:43671363-43671672	AluJb
hg38_rmsk_AluSg7_range=chr21:43671684-43671986	AluSg7
hg38_rmsk_AluSx_range=chr21:43673352-43673662	AluSx
hg38_rmsk_AluSz6_range=chr21:43674165-43674455	AluSz6
hg38_rmsk_MER30_range=chr21:43675737-43675843	MER30
hg38_rmsk_MER30_range=chr21:43675899-43675999	MER30
hg38_rmsk_L3_range=chr21:43676688-43676732	L3
hg38_rmsk_L1PB1_range=chr21:43677730-43678163	L1PB1
hg38_rmsk_AluSq2_range=chr21:43678164-43678458	AluSq2
hg38_rmsk_L1PB1_range=chr21:43678459-43679286	L1PB1
hg38_rmsk_AluSz_range=chr21:43679287-43679572	AluSz
hg38_rmsk_L1PB1_range=chr21:43679573-43680209	L1PB1
hg38_rmsk_L1ME4a_range=chr21:43680222-43680249	L1ME4a
hg38_rmsk_AluJo_range=chr21:43680250-43680277	AluJo
hg38_rmsk_AluSx3_range=chr21:43680278-43680582	AluSx3
hg38_rmsk_AluJo_range=chr21:43680583-43680844	AluJo
hg38_rmsk_L1ME4a_range=chr21:43680845-43680954	L1ME4a
hg38_rmsk_AluSq_range=chr21:43680959-43681260	AluSq
hg38_rmsk_AluSp_range=chr21:43681358-43681638	AluSp
hg38_rmsk_AluJb_range=chr21:43681670-43681977	AluJb
hg38_rmsk_FLAM_C_range=chr21:43681987-43682120	FLAM_C
hg38_rmsk_AluSx1_range=chr21:43682869-43683172	AluSx1
hg38_rmsk_AluSx_range=chr21:43683712-43683990	AluSx
hg38_rmsk_AluY_range=chr21:43684076-43684370	AluY
hg38_rmsk_MIR_range=chr21:43685136-43685295	MIR
hg38_rmsk_AluJr_range=chr21:43685923-43686114	AluJr
hg38_rmsk_AluSz6_range=chr21:43688816-43689074	AluSz6
hg38_rmsk_MER58A_range=chr21:43689129-43689277	MER58A
hg38_rmsk_AluSx_range=chr21:43691624-43691946	AluSx
hg38_rmsk_AluSg_range=chr21:43692319-43692617	AluSg
hg38_rmsk_L1M4b_range=chr21:43696637-43696691	L1M4b
hg38_rmsk_AluJb_range=chr21:43696692-43696998	AluJb
hg38_rmsk_L1M4b_range=chr21:43696999-43697234	L1M4b
hg38_rmsk_AluSq_range=chr21:43697235-43697509	AluSq
hg38_rmsk_L1M4b_range=chr21:43697510-43698138	L1M4b
hg38_rmsk_L1MB5_range=chr21:43698148-43698177	L1MB5
hg38_rmsk_AluSz6_range=chr21:43698178-43698473	AluSz6
hg38_rmsk_L1MB5_range=chr21:43698474-43698519	L1MB5
hg38_rmsk_LTR14_range=chr21:43698520-43699073	LTR14
hg38_rmsk_L1MB5_range=chr21:43699074-43699251	L1MB5
hg38_rmsk_AluSc8_range=chr21:43699369-43699670	AluSc8
hg38_rmsk_AluSz_range=chr21:43700812-43701120	AluSz
hg38_rmsk_MER33_range=chr21:43701358-43701396	MER33
hg38_rmsk_AluSc_range=chr21:43701397-43701692	AluSc
hg38_rmsk_MER33_range=chr21:43701693-43701911	MER33
hg38_rmsk_MLT1A0_range=chr21:43703561-43703662	MLT1A0
hg38_rmsk_Tigger3a_range=chr21:43703685-43703943	Tigger3a
hg38_rmsk_AluSx_range=chr21:43703944-43704239	AluSx
hg38_rmsk_Tigger3a_range=chr21:43704240-43704266	Tigger3a
hg38_rmsk_MLT1A0_range=chr21:43704292-43704550	MLT1A0
hg38_rmsk_MamRep137_range=chr21:43704594-43704676	MamRep137
hg38_rmsk_AluSx_range=chr21:43704677-43704971	AluSx
hg38_rmsk_MamRep137_range=chr21:43704972-43704997	MamRep137
hg38_rmsk_L1PA16_range=chr21:43705028-43705186	L1PA16
hg38_rmsk_L1PA16_range=chr21:43705182-43705442	L1PA16
hg38_rmsk_AluSx1_range=chr21:43705446-43705757	AluSx1
hg38_rmsk_AluSx_range=chr21:43705978-43706288	AluSx
hg38_rmsk_AluSx_range=chr21:43706310-43706615	AluSx
hg38_rmsk_AluJr4_range=chr21:43706807-43706938	AluJr4
hg38_rmsk_AluY_range=chr21:43706949-43707277	AluY
hg38_rmsk_AluJr_range=chr21:43707482-43707577	AluJr
hg38_rmsk_MSTB_range=chr21:43707578-43707996	MSTB
hg38_rmsk_AluJr_range=chr21:43707997-43708012	AluJr
hg38_rmsk_AluJb_range=chr21:43708026-43708187	AluJb
hg38_rmsk_L1MC2_range=chr21:43708304-43708469	L1MC2
hg38_rmsk_L1MC2_range=chr21:43708472-43708575	L1MC2
hg38_rmsk_AluJb_range=chr21:43708577-43708891	AluJb
hg38_rmsk_AluYk11_range=chr21:43708980-43709015	AluYk11
hg38_rmsk_L1MC2_range=chr21:43709018-43709384	L1MC2
hg38_rmsk_AluSq_range=chr21:43709385-43709684	AluSq
hg38_rmsk_L1MC2_range=chr21:43709685-43709998	L1MC2
hg38_rmsk_AluJb_range=chr21:43710000-43710313	AluJb
hg38_rmsk_AluSq_range=chr21:43710314-43710578	AluSq
hg38_rmsk_L1MEg_range=chr21:43710599-43710729	L1MEg
hg38_rmsk_MER74C_range=chr21:43710740-43710821	MER74C
hg38_rmsk_MER74C_range=chr21:43710827-43710969	MER74C
hg38_rmsk_L1MCa_range=chr21:43710973-43711409	L1MCa
hg38_rmsk_AluY_range=chr21:43711451-43711747	AluY
hg38_rmsk_MER51E_range=chr21:43711748-43711880	MER51E
hg38_rmsk_AluSp_range=chr21:43711911-43712228	AluSp
hg38_rmsk_LTR82B_range=chr21:43712273-43712318	LTR82B
hg38_rmsk_LTR35A_range=chr21:43712420-43713038	LTR35A
hg38_rmsk_AluJo_range=chr21:43713073-43713376	AluJo
hg38_rmsk_AluSx3_range=chr21:43713398-43713697	AluSx3
hg38_rmsk_MER4B_range=chr21:43713759-43714057	MER4B
hg38_rmsk_AluY_range=chr21:43714058-43714358	AluY
hg38_rmsk_MER4B_range=chr21:43714359-43714402	MER4B
hg38_rmsk_AluY_range=chr21:43714403-43714687	AluY
hg38_rmsk_MER4B_range=chr21:43714688-43714784	MER4B
hg38_rmsk_AluSx4_range=chr21:43714785-43715073	AluSx4
hg38_rmsk_AluSx_range=chr21:43715082-43715375	AluSx
hg38_rmsk_MER4B_range=chr21:43715376-43715497	MER4B
hg38_rmsk_LTR1B_range=chr21:43715498-43716246	LTR1B
hg38_rmsk_MER4B_range=chr21:43716247-43716329	MER4B
hg38_rmsk_MER5B_range=chr21:43716830-43716978	MER5B
hg38_rmsk_MER49_range=chr21:43717453-43717529	MER49
hg38_rmsk_LTR1F2_range=chr21:43717531-43717713	LTR1F2
hg38_rmsk_AluSx3_range=chr21:43717714-43718023	AluSx3
hg38_rmsk_MLT1C_range=chr21:43722499-43722833	MLT1C
hg38_rmsk_AluY_range=chr21:43722834-43723138	AluY
hg38_rmsk_AluSx_range=chr21:43723142-43723460	AluSx
hg38_rmsk_MLT1C_range=chr21:43723461-43723538	MLT1C
hg38_rmsk_AluJo_range=chr21:43724562-43724866	AluJo
hg38_rmsk_AluY_range=chr21:43725042-43725337	AluY
hg38_rmsk_AluSx_range=chr21:43725528-43725839	AluSx
hg38_rmsk_AluY_range=chr21:43726261-43726573	AluY
hg38_rmsk_AluSx_range=chr21:43726574-43726707	AluSx
hg38_rmsk_AluJo_range=chr21:43729657-43729975	AluJo
hg38_rmsk_AluSx_range=chr21:43730146-43730425	AluSx
hg38_rmsk_MER63D_range=chr21:43730433-43730673	MER63D
hg38_rmsk_AluJr_range=chr21:43730674-43730966	AluJr
hg38_rmsk_MER63D_range=chr21:43730967-43730992	MER63D
hg38_rmsk_FLAM_C_range=chr21:43731001-43731135	FLAM_C
hg38_rmsk_MLT1E2_range=chr21:43731198-43731454	MLT1E2
hg38_rmsk_LTR41C_range=chr21:43731746-43731791	LTR41C
hg38_rmsk_AluJb_range=chr21:43732736-43733047	AluJb
hg38_rmsk_G-rich_range=chr21:43734172-43734231	G-rich
hg38_rmsk_MIR_range=chr21:43734340-43734509	MIR
hg38_rmsk_L1M4_range=chr21:43736436-43736494	L1M4
hg38_rmsk_AluJb_range=chr21:43736610-43736621	AluJb
hg38_rmsk_AluJo_range=chr21:43736622-43736933	AluJo
hg38_rmsk_AluJb_range=chr21:43736934-43737093	AluJb
hg38_rmsk_MER68B_range=chr21:43737101-43737207	MER68B
hg38_rmsk_MIR3_range=chr21:43737827-43737885	MIR3
hg38_rmsk_MLT1B_range=chr21:43738062-43738382	MLT1B
hg38_rmsk_LTR14_range=chr21:43738448-43738922	LTR14
hg38_rmsk_AluY_range=chr21:43738923-43739169	AluY
hg38_rmsk_AluSx_range=chr21:43739173-43739322	AluSx
hg38_rmsk_LTR14_range=chr21:43739323-43739417	LTR14
hg38_rmsk_THE1C_range=chr21:43739418-43739773	THE1C
hg38_rmsk_AluJb_range=chr21:43742177-43742481	AluJb
hg38_rmsk_AluYk11_range=chr21:43742516-43742566	AluYk11
hg38_rmsk_AluJr_range=chr21:43742595-43742880	AluJr
hg38_rmsk_G-rich_range=chr21:43744142-43744239	G-rich
hg38_rmsk_L1MB4_range=chr21:43744563-43745137	L1MB4
hg38_rmsk_AluSx_range=chr21:43745138-43745440	AluSx
hg38_rmsk_L1MB4_range=chr21:43745441-43745653	L1MB4
hg38_rmsk_AluJb_range=chr21:43745716-43746014	AluJb
hg38_rmsk_MER58B_range=chr21:43746287-43746410	MER58B
hg38_rmsk_AluSz6_range=chr21:43746411-43746718	AluSz6
hg38_rmsk_MER58B_range=chr21:43746719-43746850	MER58B
hg38_rmsk_AluJb_range=chr21:43746851-43747148	AluJb
hg38_rmsk_AluSq2_range=chr21:43748211-43748508	AluSq2
hg38_rmsk_AluSx_range=chr21:43749094-43749403	AluSx
hg38_rmsk_MLT1A1_range=chr21:43751199-43751266	MLT1A1
hg38_rmsk_AluSz_range=chr21:43751267-43751554	AluSz
hg38_rmsk_MLT1A1_range=chr21:43751581-43751873	MLT1A1
hg38_rmsk_L2_range=chr21:43758305-43758407	L2
hg38_rmsk_AluSz_range=chr21:43760165-43760475	AluSz
hg38_rmsk_MLT1D_range=chr21:43763056-43763499	MLT1D
hg38_rmsk_LTR47A_range=chr21:43763523-43763602	LTR47A
hg38_rmsk_AluSg_range=chr21:43763603-43763912	AluSg
hg38_rmsk_LTR47A_range=chr21:43763913-43764239	LTR47A
hg38_rmsk_AluJr_range=chr21:43765007-43765320	AluJr
hg38_rmsk_L1MB7_range=chr21:43765333-43765404	L1MB7
hg38_rmsk_MLT1C_range=chr21:43765509-43765580	MLT1C
hg38_rmsk_AluJb_range=chr21:43765581-43765729	AluJb
hg38_rmsk_AluSp_range=chr21:43765730-43766028	AluSp
hg38_rmsk_AluJb_range=chr21:43766029-43766233	AluJb
hg38_rmsk_MLT1C_range=chr21:43766234-43766343	MLT1C
hg38_rmsk_AluSz_range=chr21:43766460-43766750	AluSz
hg38_rmsk_AluJb_range=chr21:43769527-43769819	AluJb
hg38_rmsk_AluSq2_range=chr21:43769824-43770136	AluSq2
hg38_rmsk_AluJb_range=chr21:43770661-43770939	AluJb
hg38_rmsk_THE1C_range=chr21:43771602-43771971	THE1C
hg38_rmsk_AluSx1_range=chr21:43772185-43772463	AluSx1
hg38_rmsk_AluSx1_range=chr21:43772850-43773157	AluSx1
hg38_rmsk_MIR_range=chr21:43773776-43773882	MIR
hg38_rmsk_AluSz_range=chr21:43774943-43775238	AluSz
hg38_rmsk_MIRc_range=chr21:43775361-43775450	MIRc
hg38_rmsk_MER31A_range=chr21:43775666-43776004	MER31A
hg38_rmsk_G-rich_range=chr21:43776445-43776479	G-rich
hg38_rmsk_AluY_range=chr21:43776979-43777288	AluY
hg38_rmsk_AluSx4_range=chr21:43777289-43777585	AluSx4
hg38_rmsk_AluJb_range=chr21:43777586-43777870	AluJb
hg38_rmsk_AluJo_range=chr21:43777871-43777998	AluJo
hg38_rmsk_MER89_range=chr21:43778604-43778811	MER89
hg38_rmsk_LTR26C_range=chr21:43778812-43779275	LTR26C
hg38_rmsk_AluSx_range=chr21:43779330-43779637	AluSx
hg38_rmsk_MER89_range=chr21:43779776-43779841	MER89
hg38_rmsk_MIR_range=chr21:43779906-43780134	MIR
hg38_rmsk_AluJb_range=chr21:43780195-43780456	AluJb
hg38_rmsk_LTR8A_range=chr21:43780457-43781098	LTR8A
hg38_rmsk_AluSx_range=chr21:43781099-43781393	AluSx
hg38_rmsk_LTR8A_range=chr21:43781394-43781459	LTR8A
hg38_rmsk_AluYk11_range=chr21:43781460-43781515	AluYk11
hg38_rmsk_LTR56_range=chr21:43781612-43781660	LTR56
hg38_rmsk_AluY_range=chr21:43781661-43781953	AluY
hg38_rmsk_LTR56_range=chr21:43781954-43782241	LTR56
hg38_rmsk_AluSq_range=chr21:43782242-43782525	AluSq
hg38_rmsk_LTR56_range=chr21:43782558-43782666	LTR56
hg38_rmsk_MER41A_range=chr21:43783914-43784461	MER41A
hg38_rmsk_AluJo_range=chr21:43784566-43784678	AluJo
hg38_rmsk_MLT2A1_range=chr21:43784679-43785086	MLT2A1
hg38_rmsk_MLT2A1_range=chr21:43785184-43785223	MLT2A1
hg38_rmsk_AluJo_range=chr21:43785224-43785427	AluJo
hg38_rmsk_AluSx1_range=chr21:43785623-43785910	AluSx1
hg38_rmsk_AluY_range=chr21:43785978-43786261	AluY
hg38_rmsk_MLT1C_range=chr21:43787469-43787609	MLT1C
hg38_rmsk_AluSx_range=chr21:43787614-43787863	AluSx
hg38_rmsk_AluSx1_range=chr21:43787899-43788206	AluSx1
hg38_rmsk_L1MC4_range=chr21:43788215-43788300	L1MC4
hg38_rmsk_AluY_range=chr21:43788301-43788588	AluY
hg38_rmsk_L1MC4_range=chr21:43788589-43788749	L1MC4
hg38_rmsk_AluSg_range=chr21:43788797-43789099	AluSg
hg38_rmsk_AluJb_range=chr21:43789114-43789280	AluJb
hg38_rmsk_MER5A_range=chr21:43790212-43790282	MER5A
hg38_rmsk_FLAM_A_range=chr21:43790283-43790412	FLAM_A
hg38_rmsk_MER5A_range=chr21:43790413-43790515	MER5A
hg38_rmsk_AluJb_range=chr21:43790585-43790890	AluJb
hg38_rmsk_AluSq_range=chr21:43791504-43791803	AluSq
hg38_rmsk_MER5B_range=chr21:43793095-43793216	MER5B
hg38_rmsk_AluJb_range=chr21:43795556-43795813	AluJb
hg38_rmsk_AluSc_range=chr21:43795860-43796127	AluSc
hg38_rmsk_MamRTE1_range=chr21:43797414-43797464	MamRTE1
hg38_rmsk_G-rich_range=chr21:43799846-43799883	G-rich
hg38_rmsk_MER5A_range=chr21:43801069-43801134	MER5A
hg38_rmsk_AluJo_range=chr21:43801472-43801688	AluJo
hg38_rmsk_Tigger4a_range=chr21:43801816-43802033	Tigger4a
hg38_rmsk_GA-rich_range=chr21:43803546-43803578	GA-rich
hg38_rmsk_AluSp_range=chr21:43804996-43805298	AluSp
hg38_rmsk_FLAM_A_range=chr21:43805857-43805909	FLAM_A
hg38_rmsk_L1MB8_range=chr21:43805916-43806042	L1MB8
hg38_rmsk_L1MB8_range=chr21:43806135-43806432	L1MB8
hg38_rmsk_L1MC4_range=chr21:43806677-43806819	L1MC4
hg38_rmsk_FLAM_A_range=chr21:43806820-43806942	FLAM_A
hg38_rmsk_L1MC4_range=chr21:43806943-43807024	L1MC4
hg38_rmsk_L1MD3_range=chr21:43807032-43807179	L1MD3
hg38_rmsk_MLT1B_range=chr21:43807272-43807448	MLT1B
hg38_rmsk_AluSg_range=chr21:43807449-43807741	AluSg
hg38_rmsk_MLT1B_range=chr21:43807742-43807902	MLT1B
hg38_rmsk_MLT2B4_range=chr21:43807943-43808165	MLT2B4
hg38_rmsk_L1MD3_range=chr21:43808301-43808384	L1MD3
hg38_rmsk_MIR3_range=chr21:43811965-43812024	MIR3
hg38_rmsk_MLT1E1A_range=chr21:43812652-43813057	MLT1E1A
hg38_rmsk_AluSg_range=chr21:43813934-43814230	AluSg
hg38_rmsk_LTR16A1_range=chr21:43814658-43814803	LTR16A1
hg38_rmsk_L2a_range=chr21:43814997-43815245	L2a
hg38_rmsk_MLT1B_range=chr21:43815448-43815728	MLT1B
hg38_rmsk_MLT1B_range=chr21:43815817-43815939	MLT1B
hg38_rmsk_AluJb_range=chr21:43818195-43818498	AluJb
hg38_rmsk_HAL1_range=chr21:43818823-43819025	HAL1
hg38_rmsk_G-rich_range=chr21:43819499-43819540	G-rich
hg38_rmsk_MIR3_range=chr21:43820002-43820155	MIR3
hg38_rmsk_MLT1C_range=chr21:43820447-43820828	MLT1C
hg38_rmsk_AluSc_range=chr21:43820840-43821138	AluSc
hg38_rmsk_L1M5_range=chr21:43821160-43821441	L1M5
hg38_rmsk_AluSx_range=chr21:43821520-43821541	AluSx
hg38_rmsk_AluSx_range=chr21:43821611-43821750	AluSx
hg38_rmsk_SVA_B_range=chr21:43821751-43823046	SVA_B
hg38_rmsk_MLT1D_range=chr21:43823060-43823257	MLT1D
hg38_rmsk_AluY_range=chr21:43823285-43823584	AluY
hg38_rmsk_FLAM_A_range=chr21:43823586-43823694	FLAM_A
hg38_rmsk_AluJb_range=chr21:43823852-43824011	AluJb
hg38_rmsk_MIRc_range=chr21:43825183-43825305	MIRc
hg38_rmsk_MER115_range=chr21:43825578-43826022	MER115
hg38_rmsk_AluSx4_range=chr21:43827246-43827383	AluSx4
hg38_rmsk_AluJo_range=chr21:43827397-43827725	AluJo
hg38_rmsk_AluSz_range=chr21:43827735-43827943	AluSz
hg38_rmsk_AluJr_range=chr21:43827946-43828020	AluJr
hg38_rmsk_AluSx_range=chr21:43828022-43828312	AluSx
hg38_rmsk_L1MD_range=chr21:43828319-43828804	L1MD
hg38_rmsk_AluSx_range=chr21:43828805-43828951	AluSx
hg38_rmsk_Charlie1a_range=chr21:43829035-43829115	Charlie1a
hg38_rmsk_L1MB3_range=chr21:43829124-43829397	L1MB3
hg38_rmsk_Charlie1a_range=chr21:43829413-43829538	Charlie1a
hg38_rmsk_AluY_range=chr21:43830138-43830446	AluY
hg38_rmsk_Charlie4a_range=chr21:43830800-43830950	Charlie4a
hg38_rmsk_AluJr_range=chr21:43831041-43831336	AluJr
hg38_rmsk_L1MC5a_range=chr21:43831582-43831868	L1MC5a
hg38_rmsk_AluSx1_range=chr21:43831869-43832154	AluSx1
hg38_rmsk_L1MC5a_range=chr21:43832155-43832365	L1MC5a
hg38_rmsk_L2_range=chr21:43832635-43832747	L2
hg38_rmsk_LTR33B_range=chr21:43832943-43833104	LTR33B
hg38_rmsk_AluSc5_range=chr21:43833281-43833577	AluSc5
hg38_rmsk_L1M3_range=chr21:43833597-43833802	L1M3
hg38_rmsk_AluYj4_range=chr21:43833892-43833955	AluYj4
hg38_rmsk_GA-rich_range=chr21:43836172-43836220	GA-rich
hg38_rmsk_L1M4_range=chr21:43836283-43836411	L1M4
hg38_rmsk_AluY_range=chr21:43836412-43836581	AluY
hg38_rmsk_L1M4_range=chr21:43836615-43837065	L1M4
hg38_rmsk_L1M4_range=chr21:43837055-43837291	L1M4
hg38_rmsk_L1MC1_range=chr21:43837291-43837555	L1MC1
hg38_rmsk_AluJr_range=chr21:43837556-43837864	AluJr
hg38_rmsk_L1MC1_range=chr21:43837865-43838112	L1MC1
hg38_rmsk_MER34_range=chr21:43838113-43838208	MER34
hg38_rmsk_AluSx1_range=chr21:43838209-43838509	AluSx1
hg38_rmsk_MER34_range=chr21:43838510-43838927	MER34
hg38_rmsk_L1MC1_range=chr21:43838928-43839125	L1MC1
hg38_rmsk_AluSx1_range=chr21:43839128-43839406	AluSx1
hg38_rmsk_L1M4_range=chr21:43839434-43839485	L1M4
hg38_rmsk_AluY_range=chr21:43839486-43839791	AluY
hg38_rmsk_L1M4_range=chr21:43839792-43840231	L1M4
hg38_rmsk_AluJr_range=chr21:43840232-43840544	AluJr
hg38_rmsk_AluSx_range=chr21:43840553-43840824	AluSx
hg38_rmsk_L1M4_range=chr21:43840825-43840890	L1M4
hg38_rmsk_AluSz_range=chr21:43840891-43841163	AluSz
hg38_rmsk_L1M4_range=chr21:43841164-43841444	L1M4
hg38_rmsk_AluY_range=chr21:43841478-43841760	AluY
hg38_rmsk_L1M4_range=chr21:43841761-43842156	L1M4
hg38_rmsk_AluSz_range=chr21:43842157-43842454	AluSz
hg38_rmsk_L1M4_range=chr21:43842455-43842686	L1M4
hg38_rmsk_L1M4_range=chr21:43842721-43843062	L1M4
hg38_rmsk_AluSp_range=chr21:43843093-43843373	AluSp
hg38_rmsk_L1M4_range=chr21:43843374-43843394	L1M4
hg38_rmsk_AluSz6_range=chr21:43843443-43843698	AluSz6
hg38_rmsk_AluJr4_range=chr21:43843699-43843832	AluJr4
hg38_rmsk_L1M4_range=chr21:43843836-43844393	L1M4
hg38_rmsk_AluSx_range=chr21:43844394-43844687	AluSx
hg38_rmsk_L1M4_range=chr21:43844688-43844970	L1M4
hg38_rmsk_L1MC1_range=chr21:43844976-43845159	L1MC1
hg38_rmsk_AluSx_range=chr21:43845161-43845359	AluSx
hg38_rmsk_MLT1F2_range=chr21:43845496-43845760	MLT1F2
hg38_rmsk_AluJb_range=chr21:43846126-43846424	AluJb
hg38_rmsk_AluJr_range=chr21:43846477-43846690	AluJr
hg38_rmsk_AluSx_range=chr21:43846933-43847241	AluSx
hg38_rmsk_MIRb_range=chr21:43847391-43847517	MIRb
hg38_rmsk_AluSz_range=chr21:43848296-43848572	AluSz
hg38_rmsk_MLT1H_range=chr21:43848761-43849117	MLT1H
hg38_rmsk_AluSq2_range=chr21:43849150-43849306	AluSq2
hg38_rmsk_MER41B_range=chr21:43849308-43849788	MER41B
hg38_rmsk_MER4A1_range=chr21:43850217-43850416	MER4A1
hg38_rmsk_AluSz_range=chr21:43850417-43850712	AluSz
hg38_rmsk_MER4A1_range=chr21:43850713-43850805	MER4A1
hg38_rmsk_THE1C_range=chr21:43850806-43851169	THE1C
hg38_rmsk_MER4A1_range=chr21:43851170-43851396	MER4A1
hg38_rmsk_MIRb_range=chr21:43852449-43852557	MIRb
hg38_rmsk_AluSp_range=chr21:43852850-43853137	AluSp
hg38_rmsk_AluJb_range=chr21:43853140-43853448	AluJb
hg38_rmsk_MLT1B_range=chr21:43854062-43854448	MLT1B
hg38_rmsk_AluSx1_range=chr21:43855411-43855703	AluSx1
hg38_rmsk_AluY_range=chr21:43856427-43856734	AluY
hg38_rmsk_AluSq2_range=chr21:43856977-43857287	AluSq2
hg38_rmsk_AluSx_range=chr21:43857319-43857612	AluSx
hg38_rmsk_AluSq2_range=chr21:43857616-43857928	AluSq2
hg38_rmsk_AluJb_range=chr21:43857942-43858193	AluJb
hg38_rmsk_AluSx1_range=chr21:43858215-43858508	AluSx1
hg38_rmsk_MER41A_range=chr21:43859631-43860176	MER41A
hg38_rmsk_MIR3_range=chr21:43860607-43860671	MIR3
hg38_rmsk_AluSx1_range=chr21:43861061-43861368	AluSx1
hg38_rmsk_AluYj4_range=chr21:43861481-43861571	AluYj4
hg38_rmsk_MIR_range=chr21:43861640-43861817	MIR
hg38_rmsk_AluJb_range=chr21:43861979-43862134	AluJb
hg38_rmsk_AluJr_range=chr21:43862273-43862545	AluJr
hg38_rmsk_AluSz_range=chr21:43862726-43863031	AluSz
hg38_rmsk_AluSg7_range=chr21:43863032-43863341	AluSg7
hg38_rmsk_AluJo_range=chr21:43863827-43864140	AluJo
hg38_rmsk_G-rich_range=chr21:43865508-43865562	G-rich
hg38_rmsk_MIRb_range=chr21:43868762-43868972	MIRb
hg38_rmsk_LTR16B1_range=chr21:43869535-43869689	LTR16B1
hg38_rmsk_FLAM_A_range=chr21:43869885-43870003	FLAM_A
hg38_rmsk_AluSz_range=chr21:43870438-43870743	AluSz
hg38_rmsk_MER102c_range=chr21:43870804-43871084	MER102c
hg38_rmsk_L1MEd_range=chr21:43871539-43872057	L1MEd
hg38_rmsk_L1MEd_range=chr21:43872127-43872178	L1MEd
hg38_rmsk_AluSz_range=chr21:43872179-43872479	AluSz
hg38_rmsk_L1MEd_range=chr21:43872480-43872786	L1MEd
hg38_rmsk_L1M5_range=chr21:43872938-43873050	L1M5
hg38_rmsk_L1ME3E_range=chr21:43873164-43873399	L1ME3E
hg38_rmsk_AluSx_range=chr21:43873453-43873677	AluSx
hg38_rmsk_L1MEd_range=chr21:43873679-43874036	L1MEd
hg38_rmsk_AluSx_range=chr21:43874037-43874325	AluSx
hg38_rmsk_L1MEd_range=chr21:43874326-43874548	L1MEd
hg38_rmsk_L1MEd_range=chr21:43874570-43874846	L1MEd
hg38_rmsk_MER2B_range=chr21:43874847-43874981	MER2B
hg38_rmsk_AluSx1_range=chr21:43874982-43875238	AluSx1
hg38_rmsk_MER2B_range=chr21:43875239-43875437	MER2B
hg38_rmsk_L1MEd_range=chr21:43875438-43875617	L1MEd
hg38_rmsk_AluSx1_range=chr21:43875618-43875907	AluSx1
hg38_rmsk_L1MEd_range=chr21:43875908-43875950	L1MEd
hg38_rmsk_FLAM_C_range=chr21:43875951-43876080	FLAM_C
hg38_rmsk_L1MEd_range=chr21:43876081-43876523	L1MEd
hg38_rmsk_AluSx3_range=chr21:43876848-43877158	AluSx3
hg38_rmsk_AluSp_range=chr21:43877447-43877742	AluSp
hg38_rmsk_L1ME4b_range=chr21:43878428-43878690	L1ME4b
hg38_rmsk_AluSz6_range=chr21:43878720-43879038	AluSz6
hg38_rmsk_AluSz6_range=chr21:43879076-43879373	AluSz6
hg38_rmsk_MIR1_Amn_range=chr21:43879962-43880008	MIR1_Amn
hg38_rmsk_MER33_range=chr21:43881490-43881663	MER33
hg38_rmsk_AluSx_range=chr21:43881664-43881956	AluSx
hg38_rmsk_MER33_range=chr21:43881957-43882038	MER33
hg38_rmsk_MER20B_range=chr21:43882515-43882591	MER20B
hg38_rmsk_AluSx1_range=chr21:43883582-43883892	AluSx1
hg38_rmsk_AluSp_range=chr21:43883896-43884029	AluSp
hg38_rmsk_G-rich_range=chr21:43884549-43884799	G-rich
hg38_rmsk_AluSz_range=chr21:43885379-43885681	AluSz
hg38_rmsk_L1MA2_range=chr21:43886201-43886234	L1MA2
hg38_rmsk_AluSz_range=chr21:43886263-43886551	AluSz
hg38_rmsk_L1MA3_range=chr21:43886552-43887066	L1MA3
hg38_rmsk_L1MC5a_range=chr21:43887287-43887652	L1MC5a
hg38_rmsk_AluSx1_range=chr21:43887653-43887952	AluSx1
hg38_rmsk_L1MC5a_range=chr21:43887953-43887995	L1MC5a
hg38_rmsk_AluJb_range=chr21:43888033-43888338	AluJb
hg38_rmsk_L1PA11_range=chr21:43888416-43888558	L1PA11
hg38_rmsk_L1M5_range=chr21:43888567-43888708	L1M5
hg38_rmsk_AluSg_range=chr21:43888709-43889002	AluSg
hg38_rmsk_L1MEd_range=chr21:43889048-43889526	L1MEd
hg38_rmsk_Tigger1_range=chr21:43889527-43889935	Tigger1
hg38_rmsk_Tigger1_range=chr21:43890036-43890046	Tigger1
hg38_rmsk_MSTA_range=chr21:43890047-43890420	MSTA
hg38_rmsk_AluJb_range=chr21:43890421-43890712	AluJb
hg38_rmsk_AluSx1_range=chr21:43890719-43891037	AluSx1
hg38_rmsk_MSTA_range=chr21:43891038-43891079	MSTA
hg38_rmsk_Tigger1_range=chr21:43891080-43891351	Tigger1
hg38_rmsk_AluY_range=chr21:43891352-43891648	AluY
hg38_rmsk_Tigger1_range=chr21:43891649-43892024	Tigger1
hg38_rmsk_AluSq_range=chr21:43892025-43892333	AluSq
hg38_rmsk_Tigger1_range=chr21:43892334-43892816	Tigger1
hg38_rmsk_AluJb_range=chr21:43892817-43893110	AluJb
hg38_rmsk_Tigger1_range=chr21:43893111-43894066	Tigger1
hg38_rmsk_L1MEd_range=chr21:43894080-43894420	L1MEd
hg38_rmsk_L1MA4_range=chr21:43894403-43894733	L1MA4
hg38_rmsk_L1MEd_range=chr21:43894735-43895092	L1MEd
hg38_rmsk_AluSx_range=chr21:43895093-43895408	AluSx
hg38_rmsk_L1MEd_range=chr21:43895409-43895602	L1MEd
hg38_rmsk_AluSx1_range=chr21:43895603-43895752	AluSx1
hg38_rmsk_AluSx1_range=chr21:43895753-43896067	AluSx1
hg38_rmsk_AluSx1_range=chr21:43896068-43896203	AluSx1
hg38_rmsk_L1MEd_range=chr21:43896204-43896487	L1MEd
hg38_rmsk_MER58A_range=chr21:43896488-43896605	MER58A
hg38_rmsk_L1MEd_range=chr21:43896606-43896941	L1MEd
hg38_rmsk_SVA_A_range=chr21:43896970-43898155	SVA_A
hg38_rmsk_L1MEd_range=chr21:43898186-43898528	L1MEd
hg38_rmsk_AluSx1_range=chr21:43898529-43898826	AluSx1
hg38_rmsk_L1MEd_range=chr21:43898827-43898885	L1MEd
hg38_rmsk_AluJb_range=chr21:43898886-43899015	AluJb
hg38_rmsk_L1MEd_range=chr21:43899026-43899377	L1MEd
hg38_rmsk_L1M4_range=chr21:43899375-43899505	L1M4
hg38_rmsk_L1MEc_range=chr21:43900286-43900681	L1MEc
hg38_rmsk_L1MEc_range=chr21:43900793-43901019	L1MEc
hg38_rmsk_AluJo_range=chr21:43901020-43901351	AluJo
hg38_rmsk_L1MEc_range=chr21:43901352-43901500	L1MEc
hg38_rmsk_AluJb_range=chr21:43901501-43901786	AluJb
hg38_rmsk_L1MEc_range=chr21:43901787-43902372	L1MEc
hg38_rmsk_L1MB3_range=chr21:43902373-43902404	L1MB3
hg38_rmsk_MLT1A0_range=chr21:43902405-43902716	MLT1A0
hg38_rmsk_AluJb_range=chr21:43902717-43903008	AluJb
hg38_rmsk_MLT1A0_range=chr21:43903009-43903049	MLT1A0
hg38_rmsk_L1MB3_range=chr21:43903050-43903421	L1MB3
hg38_rmsk_AluSc_range=chr21:43905209-43905487	AluSc
hg38_rmsk_L1ME3A_range=chr21:43906366-43906705	L1ME3A
hg38_rmsk_L1ME3A_range=chr21:43906935-43907020	L1ME3A
hg38_rmsk_AluJo_range=chr21:43907021-43907304	AluJo
hg38_rmsk_L1ME3A_range=chr21:43907305-43907418	L1ME3A
hg38_rmsk_AluY_range=chr21:43907438-43907738	AluY
hg38_rmsk_MIR3_range=chr21:43908453-43908521	MIR3
hg38_rmsk_AluY_range=chr21:43909293-43909595	AluY
hg38_rmsk_L1ME4a_range=chr21:43910905-43911060	L1ME4a
hg38_rmsk_L1MEd_range=chr21:43912451-43912557	L1MEd
hg38_rmsk_L1MEd_range=chr21:43912623-43912861	L1MEd
hg38_rmsk_L1M3_range=chr21:43913029-43913257	L1M3
hg38_rmsk_Charlie1a_range=chr21:43913266-43913315	Charlie1a
hg38_rmsk_AluJb_range=chr21:43913316-43913593	AluJb
hg38_rmsk_Charlie1a_range=chr21:43913594-43913638	Charlie1a
hg38_rmsk_MER20_range=chr21:43913639-43913846	MER20
hg38_rmsk_Charlie1a_range=chr21:43913847-43914177	Charlie1a
hg38_rmsk_L1MD_range=chr21:43914314-43914460	L1MD
hg38_rmsk_AluJr_range=chr21:43914577-43914839	AluJr
hg38_rmsk_L1MEd_range=chr21:43914874-43915054	L1MEd
hg38_rmsk_AluSz_range=chr21:43915055-43915351	AluSz
hg38_rmsk_L1MEd_range=chr21:43915352-43915405	L1MEd
hg38_rmsk_AluSz_range=chr21:43915437-43915711	AluSz
hg38_rmsk_L1MEd_range=chr21:43915712-43916004	L1MEd
hg38_rmsk_L1MEd_range=chr21:43916061-43916319	L1MEd
hg38_rmsk_L1MEd_range=chr21:43916414-43916756	L1MEd
hg38_rmsk_LTR36_range=chr21:43917494-43917773	LTR36
hg38_rmsk_LTR36_range=chr21:43918240-43918538	LTR36
hg38_rmsk_AluSz_range=chr21:43918589-43918875	AluSz
hg38_rmsk_L1MEd_range=chr21:43918897-43919166	L1MEd
hg38_rmsk_L1PB2_range=chr21:43919167-43919793	L1PB2
hg38_rmsk_MER21C_range=chr21:43920378-43920843	MER21C
hg38_rmsk_AluYc_range=chr21:43920844-43921134	AluYc
hg38_rmsk_MER21C_range=chr21:43921135-43921452	MER21C
hg38_rmsk_MER21C_range=chr21:43921544-43921628	MER21C
hg38_rmsk_MER21B_range=chr21:43923367-43923840	MER21B
hg38_rmsk_AluY_range=chr21:43924017-43924324	AluY
hg38_rmsk_MER21B_range=chr21:43924325-43924477	MER21B
hg38_rmsk_MLT1J_range=chr21:43924569-43924770	MLT1J
hg38_rmsk_MER33_range=chr21:43926034-43926124	MER33
hg38_rmsk_AluSz6_range=chr21:43926678-43927005	AluSz6
hg38_rmsk_AluSz6_range=chr21:43927006-43927097	AluSz6
hg38_rmsk_L1MA3_range=chr21:43927257-43927297	L1MA3
hg38_rmsk_MIR_range=chr21:43927677-43927798	MIR
hg38_rmsk_G-rich_range=chr21:43930619-43930680	G-rich
hg38_rmsk_L1MA7_range=chr21:43931992-43932652	L1MA7
hg38_rmsk_AluSx1_range=chr21:43932653-43932949	AluSx1
hg38_rmsk_L1MA7_range=chr21:43932950-43933456	L1MA7
hg38_rmsk_MIR3_range=chr21:43936109-43936164	MIR3
hg38_rmsk_Charlie16a_range=chr21:43937003-43937162	Charlie16a
hg38_rmsk_AluJo_range=chr21:43937555-43937720	AluJo
hg38_rmsk_AluSq_range=chr21:43938317-43938593	AluSq
hg38_rmsk_MLT1F1_range=chr21:43938700-43938899	MLT1F1
hg38_rmsk_AluJb_range=chr21:43941443-43941562	AluJb
hg38_rmsk_AluY_range=chr21:43943062-43943369	AluY
hg38_rmsk_L2b_range=chr21:43943437-43943522	L2b
hg38_rmsk_L1MCc_range=chr21:43946009-43946267	L1MCc
hg38_rmsk_L1ME3B_range=chr21:43946278-43946317	L1ME3B
hg38_rmsk_AluSx_range=chr21:43946318-43946615	AluSx
hg38_rmsk_L1ME3B_range=chr21:43946616-43946669	L1ME3B
hg38_rmsk_AluSx1_range=chr21:43947728-43947955	AluSx1
hg38_rmsk_L2b_range=chr21:43947996-43948044	L2b
hg38_rmsk_MLT1L_range=chr21:43948229-43948484	MLT1L
hg38_rmsk_Charlie23a_range=chr21:43948657-43948781	Charlie23a
hg38_rmsk_L1M5_range=chr21:43948948-43949136	L1M5
hg38_rmsk_MLT1H_range=chr21:43949196-43949656	MLT1H
hg38_rmsk_L1M5_range=chr21:43949682-43949797	L1M5
hg38_rmsk_MLT1J1_range=chr21:43950035-43950104	MLT1J1
hg38_rmsk_Tigger15a_range=chr21:43950714-43950989	Tigger15a
hg38_rmsk_G-rich_range=chr21:43951206-43951246	G-rich
hg38_rmsk_MLT1B_range=chr21:43952268-43952394	MLT1B
hg38_rmsk_L1MC4_range=chr21:43952966-43953363	L1MC4
hg38_rmsk_Charlie2b_range=chr21:43953425-43953830	Charlie2b
hg38_rmsk_AluJr_range=chr21:43953837-43954025	AluJr
hg38_rmsk_L1ME1_range=chr21:43955007-43955301	L1ME1
hg38_rmsk_AluSq2_range=chr21:43955432-43955595	AluSq2
hg38_rmsk_AluSx_range=chr21:43955624-43955916	AluSx
hg38_rmsk_MER5A_range=chr21:43955918-43956015	MER5A
hg38_rmsk_MIR_range=chr21:43956287-43956519	MIR
hg38_rmsk_MLT1F1_range=chr21:43956559-43956768	MLT1F1
hg38_rmsk_MLT1F1_range=chr21:43956846-43957017	MLT1F1
hg38_rmsk_L1ME4a_range=chr21:43958128-43958204	L1ME4a
hg38_rmsk_L1ME4b_range=chr21:43960344-43960814	L1ME4b
hg38_rmsk_AluSx_range=chr21:43960859-43961167	AluSx
hg38_rmsk_AluY_range=chr21:43961991-43962301	AluY
hg38_rmsk_L1MEd_range=chr21:43962737-43962865	L1MEd
hg38_rmsk_L1MEd_range=chr21:43962908-43963013	L1MEd
hg38_rmsk_L1MEd_range=chr21:43963022-43963428	L1MEd
hg38_rmsk_AluSx_range=chr21:43963429-43963735	AluSx
hg38_rmsk_L1MEd_range=chr21:43963736-43964077	L1MEd
hg38_rmsk_AluSx1_range=chr21:43964104-43964346	AluSx1
hg38_rmsk_AluSx_range=chr21:43964347-43964481	AluSx
hg38_rmsk_AluJb_range=chr21:43964924-43965223	AluJb
hg38_rmsk_MIRb_range=chr21:43965374-43965590	MIRb
hg38_rmsk_AluSz6_range=chr21:43965605-43965912	AluSz6
hg38_rmsk_AluSx_range=chr21:43969713-43969986	AluSx
hg38_rmsk_AluSg_range=chr21:43970009-43970305	AluSg
hg38_rmsk_L1MEg_range=chr21:43970985-43971131	L1MEg
hg38_rmsk_AluSx1_range=chr21:43972148-43972445	AluSx1
hg38_rmsk_Charlie7a_range=chr21:43973880-43974049	Charlie7a
hg38_rmsk_AluSg_range=chr21:43976068-43976363	AluSg
hg38_rmsk_AluSg_range=chr21:43976364-43976498	AluSg
hg38_rmsk_LOR1-int_range=chr21:43976502-43976741	LOR1-int
hg38_rmsk_AluSc_range=chr21:43977596-43977913	AluSc
hg38_rmsk_AluJo_range=chr21:43978259-43978279	AluJo
hg38_rmsk_AluJo_range=chr21:43978319-43978608	AluJo
hg38_rmsk_L1MEd_range=chr21:43978906-43979015	L1MEd
hg38_rmsk_AluSx_range=chr21:43979016-43979328	AluSx
hg38_rmsk_L1MEd_range=chr21:43979329-43979754	L1MEd
hg38_rmsk_AluSg4_range=chr21:43980001-43980301	AluSg4
hg38_rmsk_MIR_range=chr21:43980501-43980649	MIR
hg38_rmsk_L2c_range=chr21:43985299-43985376	L2c
hg38_rmsk_AluSx1_range=chr21:43988378-43988687	AluSx1
hg38_rmsk_G-rich_range=chr21:43989089-43989137	G-rich
hg38_rmsk_L3_range=chr21:43989284-43989347	L3
hg38_rmsk_MIRb_range=chr21:43989382-43989538	MIRb
hg38_rmsk_AluY_range=chr21:43989765-43990072	AluY
hg38_rmsk_FLAM_C_range=chr21:43990100-43990229	FLAM_C
hg38_rmsk_AluSz6_range=chr21:43990245-43990511	AluSz6
hg38_rmsk_AluSx1_range=chr21:43990523-43990816	AluSx1
hg38_rmsk_AluJo_range=chr21:43990997-43991315	AluJo
hg38_rmsk_AluSx_range=chr21:43992499-43992801	AluSx
hg38_rmsk_AluYk3_range=chr21:43992914-43993207	AluYk3
hg38_rmsk_AluJr_range=chr21:43994920-43995053	AluJr
hg38_rmsk_AluSp_range=chr21:43995054-43995354	AluSp
hg38_rmsk_AluJr_range=chr21:43995355-43995530	AluJr
hg38_rmsk_AluSz_range=chr21:43996096-43996161	AluSz
hg38_rmsk_L1M2c_range=chr21:43996180-43996319	L1M2c
hg38_rmsk_LTR3B_range=chr21:43996405-43996848	LTR3B
hg38_rmsk_L1M2c_range=chr21:43996918-43997647	L1M2c
hg38_rmsk_AluJr_range=chr21:43997648-43997953	AluJr
hg38_rmsk_L1M2c_range=chr21:43997954-43998070	L1M2c
hg38_rmsk_L1M2c_range=chr21:43998089-43998522	L1M2c
hg38_rmsk_L1M2_range=chr21:43998523-43998725	L1M2
hg38_rmsk_AluSx1_range=chr21:43998726-43999016	AluSx1
hg38_rmsk_L1M2_range=chr21:43999017-43999400	L1M2
hg38_rmsk_AluJr_range=chr21:43999661-43999958	AluJr
hg38_rmsk_LTR16E1_range=chr21:44001430-44001498	LTR16E1
hg38_rmsk_AluY_range=chr21:44002065-44002377	AluY
hg38_rmsk_MIRb_range=chr21:44002750-44002833	MIRb
hg38_rmsk_AluSx_range=chr21:44002835-44003158	AluSx
hg38_rmsk_MIR1_Amn_range=chr21:44003180-44003256	MIR1_Amn
hg38_rmsk_AluJr_range=chr21:44003357-44003518	AluJr
hg38_rmsk_AluJb_range=chr21:44003681-44003971	AluJb
hg38_rmsk_L1PB4_range=chr21:44004044-44004167	L1PB4
hg38_rmsk_L1M4a1_range=chr21:44004279-44004412	L1M4a1
hg38_rmsk_AluSz_range=chr21:44004451-44004741	AluSz
hg38_rmsk_AluSz_range=chr21:44004891-44005168	AluSz
hg38_rmsk_AluSx1_range=chr21:44005339-44005633	AluSx1
hg38_rmsk_L1MD1_range=chr21:44005634-44005967	L1MD1
hg38_rmsk_AluJo_range=chr21:44005968-44006265	AluJo
hg38_rmsk_L1MD1_range=chr21:44006266-44006444	L1MD1
hg38_rmsk_AluSx3_range=chr21:44007118-44007423	AluSx3
hg38_rmsk_L1M4a1_range=chr21:44007447-44007755	L1M4a1
hg38_rmsk_L1M4a1_range=chr21:44007857-44007964	L1M4a1
hg38_rmsk_AluJr_range=chr21:44007965-44008239	AluJr
hg38_rmsk_L1M4a1_range=chr21:44008247-44008748	L1M4a1
hg38_rmsk_AluSz_range=chr21:44008749-44009044	AluSz
hg38_rmsk_L1M4a1_range=chr21:44009045-44009284	L1M4a1
hg38_rmsk_MER58C_range=chr21:44009487-44009693	MER58C
hg38_rmsk_AluJr_range=chr21:44009761-44010055	AluJr
hg38_rmsk_LTR24B_range=chr21:44010386-44010553	LTR24B
hg38_rmsk_MER1A_range=chr21:44010554-44011048	MER1A
hg38_rmsk_LTR24B_range=chr21:44011049-44011424	LTR24B
hg38_rmsk_AluJb_range=chr21:44011439-44011761	AluJb
hg38_rmsk_MIRc_range=chr21:44013106-44013156	MIRc
hg38_rmsk_AluSx_range=chr21:44014384-44014727	AluSx
hg38_rmsk_FRAM_range=chr21:44015428-44015574	FRAM
hg38_rmsk_AluSx_range=chr21:44015611-44015913	AluSx
hg38_rmsk_AluY_range=chr21:44016650-44016954	AluY
hg38_rmsk_MIR_range=chr21:44017325-44017427	MIR
hg38_rmsk_MER119_range=chr21:44017435-44017975	MER119
hg38_rmsk_AluJb_range=chr21:44018203-44018418	AluJb
hg38_rmsk_AluSc_range=chr21:44018419-44018709	AluSc
hg38_rmsk_AluJb_range=chr21:44019065-44019347	AluJb
hg38_rmsk_L2_range=chr21:44019551-44019626	L2
hg38_rmsk_MLT1D_range=chr21:44019627-44019760	MLT1D
hg38_rmsk_AluY_range=chr21:44020110-44020424	AluY
hg38_rmsk_AluJr_range=chr21:44020487-44020659	AluJr
hg38_rmsk_MIR3_range=chr21:44020822-44020929	MIR3
hg38_rmsk_L2a_range=chr21:44021233-44021430	L2a
hg38_rmsk_L1MC5_range=chr21:44021450-44021630	L1MC5
hg38_rmsk_MLT1A_range=chr21:44021634-44021951	MLT1A
hg38_rmsk_MLT1A_range=chr21:44021977-44022026	MLT1A
hg38_rmsk_AluSq_range=chr21:44022096-44022275	AluSq
hg38_rmsk_AluSp_range=chr21:44022277-44022450	AluSp
hg38_rmsk_AluSp_range=chr21:44022476-44022611	AluSp
hg38_rmsk_L1MC5_range=chr21:44022622-44023025	L1MC5
hg38_rmsk_AluY_range=chr21:44023026-44023334	AluY
hg38_rmsk_L1MC5_range=chr21:44023335-44023766	L1MC5
hg38_rmsk_AluSx_range=chr21:44023767-44024080	AluSx
hg38_rmsk_L1MC5_range=chr21:44024081-44024255	L1MC5
hg38_rmsk_MER5A_range=chr21:44024256-44024420	MER5A
hg38_rmsk_L1MC5_range=chr21:44024425-44025238	L1MC5
hg38_rmsk_L3_range=chr21:44026698-44027020	L3
hg38_rmsk_Tigger19b_range=chr21:44027402-44027449	Tigger19b
hg38_rmsk_MIR_range=chr21:44027509-44027631	MIR
hg38_rmsk_MLT1A0_range=chr21:44027752-44028028	MLT1A0
hg38_rmsk_L1ME3G_range=chr21:44028129-44028171	L1ME3G
hg38_rmsk_AluY_range=chr21:44029085-44029392	AluY
hg38_rmsk_MLT1B_range=chr21:44029597-44029928	MLT1B
hg38_rmsk_GA-rich_range=chr21:44030218-44030247	GA-rich
hg38_rmsk_AluSp_range=chr21:44030460-44030767	AluSp
hg38_rmsk_MIR_range=chr21:44030880-44031100	MIR
hg38_rmsk_MIRb_range=chr21:44031443-44031659	MIRb
hg38_rmsk_MIRb_range=chr21:44031738-44031896	MIRb
hg38_rmsk_AluSz6_range=chr21:44032375-44032679	AluSz6
hg38_rmsk_A-rich_range=chr21:44033102-44033144	A-rich
hg38_rmsk_AluJo_range=chr21:44033579-44033881	AluJo
hg38_rmsk_HAL1_range=chr21:44034483-44034574	HAL1
hg38_rmsk_MLT1C_range=chr21:44034650-44035048	MLT1C
hg38_rmsk_MSTD_range=chr21:44035082-44035415	MSTD
hg38_rmsk_AluSq2_range=chr21:44035514-44035805	AluSq2
hg38_rmsk_L1MEi_range=chr21:44035851-44036175	L1MEi
hg38_rmsk_L1MEi_range=chr21:44036599-44036695	L1MEi
hg38_rmsk_L1MEi_range=chr21:44036809-44037126	L1MEi
hg38_rmsk_MER68_range=chr21:44038885-44038985	MER68
hg38_rmsk_L1MC4_range=chr21:44039319-44039553	L1MC4
hg38_rmsk_AluSg_range=chr21:44039585-44039880	AluSg
hg38_rmsk_L1MC4_range=chr21:44039950-44040056	L1MC4
hg38_rmsk_AluJb_range=chr21:44040338-44040632	AluJb
hg38_rmsk_AluJb_range=chr21:44040635-44040915	AluJb
hg38_rmsk_L1MEc_range=chr21:44040926-44041373	L1MEc
hg38_rmsk_AluSp_range=chr21:44041374-44041670	AluSp
hg38_rmsk_L1MEc_range=chr21:44041671-44041718	L1MEc
hg38_rmsk_AluSx1_range=chr21:44041719-44042011	AluSx1
hg38_rmsk_L1MEc_range=chr21:44042012-44042824	L1MEc
hg38_rmsk_L1M5_range=chr21:44042876-44043209	L1M5
hg38_rmsk_AluSx4_range=chr21:44043210-44043511	AluSx4
hg38_rmsk_L1M5_range=chr21:44043512-44043542	L1M5
hg38_rmsk_MLT1G3_range=chr21:44043600-44044068	MLT1G3
hg38_rmsk_L1MC_range=chr21:44044093-44044366	L1MC
hg38_rmsk_L1MEc_range=chr21:44044401-44044660	L1MEc
hg38_rmsk_AluSq_range=chr21:44044661-44044959	AluSq
hg38_rmsk_L1MEc_range=chr21:44044960-44045015	L1MEc
hg38_rmsk_AluSg_range=chr21:44045016-44045232	AluSg
hg38_rmsk_L1MEc_range=chr21:44045233-44045546	L1MEc
hg38_rmsk_AluSx1_range=chr21:44045547-44045855	AluSx1
hg38_rmsk_L1MEc_range=chr21:44045856-44045945	L1MEc
hg38_rmsk_AluSp_range=chr21:44046507-44046807	AluSp
hg38_rmsk_L1MEc_range=chr21:44047150-44047179	L1MEc
hg38_rmsk_AluSz6_range=chr21:44047180-44047464	AluSz6
hg38_rmsk_L1MEc_range=chr21:44047465-44047532	L1MEc
hg38_rmsk_L1MEc_range=chr21:44047567-44047934	L1MEc
hg38_rmsk_L1MEc_range=chr21:44047925-44048482	L1MEc
hg38_rmsk_AluSz_range=chr21:44048483-44048789	AluSz
hg38_rmsk_L1MEc_range=chr21:44048790-44048877	L1MEc
hg38_rmsk_L1MC4_range=chr21:44048881-44049351	L1MC4
hg38_rmsk_AluSx1_range=chr21:44049868-44050093	AluSx1
hg38_rmsk_AluSx_range=chr21:44050912-44051203	AluSx
hg38_rmsk_MIRb_range=chr21:44051906-44052081	MIRb
hg38_rmsk_L1ME4a_range=chr21:44053247-44053642	L1ME4a
hg38_rmsk_L2c_range=chr21:44054760-44054800	L2c
hg38_rmsk_AluJo_range=chr21:44055309-44055593	AluJo
hg38_rmsk_L1MC4a_range=chr21:44056016-44056993	L1MC4a
hg38_rmsk_L1MB3_range=chr21:44057005-44057288	L1MB3
hg38_rmsk_AluSz6_range=chr21:44057289-44057584	AluSz6
hg38_rmsk_L1MB3_range=chr21:44057585-44057656	L1MB3
hg38_rmsk_L2a_range=chr21:44057995-44058916	L2a
hg38_rmsk_L1MC4a_range=chr21:44059762-44059979	L1MC4a
hg38_rmsk_AluY_range=chr21:44060265-44060575	AluY
hg38_rmsk_AluSz6_range=chr21:44060606-44060900	AluSz6
hg38_rmsk_AluSc_range=chr21:44060948-44061138	AluSc
hg38_rmsk_AluY_range=chr21:44061139-44061433	AluY
hg38_rmsk_AluSc_range=chr21:44061434-44061566	AluSc
hg38_rmsk_Charlie19a_range=chr21:44061775-44061859	Charlie19a
hg38_rmsk_L2a_range=chr21:44062235-44062598	L2a
hg38_rmsk_Charlie4z_range=chr21:44064490-44064587	Charlie4z
hg38_rmsk_X6A_LINE_range=chr21:44065382-44065614	X6A_LINE
hg38_rmsk_AluJr4_range=chr21:44065864-44065989	AluJr4
hg38_rmsk_L1M5_range=chr21:44066673-44066911	L1M5
hg38_rmsk_AluSx1_range=chr21:44067840-44068134	AluSx1
hg38_rmsk_L2a_range=chr21:44068137-44068420	L2a
hg38_rmsk_AluSz_range=chr21:44068603-44068901	AluSz
hg38_rmsk_L1ME3B_range=chr21:44068926-44069896	L1ME3B
hg38_rmsk_AluSx3_range=chr21:44069897-44069999	AluSx3
hg38_rmsk_L1ME3_range=chr21:44070351-44070390	L1ME3
hg38_rmsk_L1ME3_range=chr21:44070944-44071345	L1ME3
hg38_rmsk_AluSp_range=chr21:44072467-44072763	AluSp
hg38_rmsk_MER104_range=chr21:44073359-44073490	MER104
hg38_rmsk_L1MC5_range=chr21:44073525-44073830	L1MC5
hg38_rmsk_AluJr_range=chr21:44075488-44075746	AluJr
hg38_rmsk_AluSp_range=chr21:44075768-44076062	AluSp
hg38_rmsk_L1ME3F_range=chr21:44077138-44077257	L1ME3F
hg38_rmsk_AluSx1_range=chr21:44077307-44077594	AluSx1
hg38_rmsk_MIR3_range=chr21:44078549-44078684	MIR3
hg38_rmsk_FRAM_range=chr21:44078799-44078954	FRAM
hg38_rmsk_MIRb_range=chr21:44079117-44079247	MIRb
hg38_rmsk_L1MC5a_range=chr21:44080319-44080528	L1MC5a
hg38_rmsk_AluSx1_range=chr21:44080529-44080838	AluSx1
hg38_rmsk_L1MC5a_range=chr21:44080839-44080854	L1MC5a
hg38_rmsk_L1MB8_range=chr21:44080885-44080993	L1MB8
hg38_rmsk_AluJb_range=chr21:44081043-44081187	AluJb
hg38_rmsk_AluJo_range=chr21:44081193-44081458	AluJo
hg38_rmsk_L1MB8_range=chr21:44081459-44081509	L1MB8
hg38_rmsk_Alu_range=chr21:44081517-44081559	Alu
hg38_rmsk_AluJb_range=chr21:44081644-44081885	AluJb
hg38_rmsk_MER21B_range=chr21:44084548-44085323	MER21B
hg38_rmsk_AluJr_range=chr21:44085440-44085721	AluJr
hg38_rmsk_L1MC5a_range=chr21:44090027-44090352	L1MC5a
hg38_rmsk_MER20_range=chr21:44090353-44090567	MER20
hg38_rmsk_L1MC5a_range=chr21:44090568-44090716	L1MC5a
hg38_rmsk_AluSq2_range=chr21:44090912-44091197	AluSq2
hg38_rmsk_AluSc_range=chr21:44091429-44091737	AluSc
hg38_rmsk_AluSq2_range=chr21:44092783-44093096	AluSq2
hg38_rmsk_AluJb_range=chr21:44093181-44093473	AluJb
hg38_rmsk_AluSx3_range=chr21:44093477-44093772	AluSx3
hg38_rmsk_G-rich_range=chr21:44093862-44093900	G-rich
hg38_rmsk_A-rich_range=chr21:44094956-44095055	A-rich
hg38_rmsk_AluJr_range=chr21:44095056-44095219	AluJr
hg38_rmsk_AluSp_range=chr21:44095220-44095536	AluSp
hg38_rmsk_AluSg7_range=chr21:44095552-44095867	AluSg7
hg38_rmsk_L1M4_range=chr21:44095872-44096665	L1M4
hg38_rmsk_L1MC5a_range=chr21:44097499-44097660	L1MC5a
hg38_rmsk_AluSx1_range=chr21:44097661-44097970	AluSx1
hg38_rmsk_L1MC5a_range=chr21:44097971-44098136	L1MC5a
hg38_rmsk_FLAM_C_range=chr21:44098540-44098639	FLAM_C
hg38_rmsk_Charlie1a_range=chr21:44098640-44099100	Charlie1a
hg38_rmsk_L1MD2_range=chr21:44099131-44099482	L1MD2
hg38_rmsk_L1MC4a_range=chr21:44099856-44100012	L1MC4a
hg38_rmsk_Charlie1a_range=chr21:44100015-44100140	Charlie1a
hg38_rmsk_MIRb_range=chr21:44100607-44100673	MIRb
hg38_rmsk_HSMAR2_range=chr21:44100674-44100873	HSMAR2
hg38_rmsk_AluSq_range=chr21:44100874-44101179	AluSq
hg38_rmsk_HSMAR2_range=chr21:44101180-44102271	HSMAR2
hg38_rmsk_MIRb_range=chr21:44102272-44102408	MIRb
hg38_rmsk_AluSx_range=chr21:44106719-44106969	AluSx
hg38_rmsk_G-rich_range=chr21:44107757-44107792	G-rich
hg38_rmsk_L2a_range=chr21:44108419-44108532	L2a
hg38_rmsk_Tigger1_range=chr21:44109628-44110615	Tigger1
hg38_rmsk_AluSz_range=chr21:44110616-44110926	AluSz
hg38_rmsk_Tigger1_range=chr21:44110927-44111708	Tigger1
hg38_rmsk_AluSq10_range=chr21:44111709-44112014	AluSq10
hg38_rmsk_Tigger1_range=chr21:44112015-44112479	Tigger1
hg38_rmsk_AluSx3_range=chr21:44112947-44113116	AluSx3
hg38_rmsk_AluY_range=chr21:44113117-44113430	AluY
hg38_rmsk_AluSx3_range=chr21:44113431-44113571	AluSx3
hg38_rmsk_L2b_range=chr21:44116697-44116749	L2b
hg38_rmsk_MIR_range=chr21:44118170-44118264	MIR
hg38_rmsk_AluJr_range=chr21:44118313-44118602	AluJr
hg38_rmsk_AluJb_range=chr21:44122661-44122968	AluJb
hg38_rmsk_L1M4_range=chr21:44123294-44123822	L1M4
hg38_rmsk_AluJr_range=chr21:44124197-44124498	AluJr
hg38_rmsk_MER1B_range=chr21:44124931-44125301	MER1B
hg38_rmsk_MER58A_range=chr21:44127451-44127632	MER58A
hg38_rmsk_AluSx_range=chr21:44129621-44129938	AluSx
hg38_rmsk_MIRc_range=chr21:44131614-44131766	MIRc
hg38_rmsk_AluSp_range=chr21:44132754-44133052	AluSp
hg38_rmsk_AluSz_range=chr21:44134257-44134554	AluSz
hg38_rmsk_MIR1_Amn_range=chr21:44135295-44135353	MIR1_Amn
hg38_rmsk_LTR33A_range=chr21:44136751-44136932	LTR33A
hg38_rmsk_AluJo_range=chr21:44137685-44137983	AluJo
hg38_rmsk_MER21A_range=chr21:44139444-44139748	MER21A
hg38_rmsk_MER21A_range=chr21:44139755-44139952	MER21A
hg38_rmsk_AluSx1_range=chr21:44141986-44142256	AluSx1
hg38_rmsk_MLT1H2_range=chr21:44142785-44142827	MLT1H2
hg38_rmsk_L2b_range=chr21:44148258-44148560	L2b
hg38_rmsk_L1MC1_range=chr21:44148770-44150012	L1MC1
hg38_rmsk_AluJo_range=chr21:44150013-44150129	AluJo
hg38_rmsk_L1MC1_range=chr21:44150130-44150469	L1MC1
hg38_rmsk_MamRTE1_range=chr21:44151014-44151070	MamRTE1
hg38_rmsk_L1MC_range=chr21:44151147-44151240	L1MC
hg38_rmsk_L1MCa_range=chr21:44151242-44151392	L1MCa
hg38_rmsk_AluSz6_range=chr21:44151423-44151699	AluSz6
hg38_rmsk_L1MCa_range=chr21:44151700-44152074	L1MCa
hg38_rmsk_AluJo_range=chr21:44152075-44152353	AluJo
hg38_rmsk_L1MCa_range=chr21:44152354-44152507	L1MCa
hg38_rmsk_AluJr_range=chr21:44152508-44152797	AluJr
hg38_rmsk_L1MCa_range=chr21:44152798-44153213	L1MCa
hg38_rmsk_MLT1H_range=chr21:44153750-44153813	MLT1H
hg38_rmsk_L1MB3_range=chr21:44153826-44154236	L1MB3
hg38_rmsk_MamRTE1_range=chr21:44154293-44154349	MamRTE1
hg38_rmsk_MIR3_range=chr21:44155057-44155119	MIR3
hg38_rmsk_MLT1B_range=chr21:44156534-44156879	MLT1B
hg38_rmsk_G-rich_range=chr21:44157410-44157437	G-rich
hg38_rmsk_UCON26_range=chr21:44157501-44157618	UCON26
hg38_rmsk_MLT1B_range=chr21:44157832-44158129	MLT1B
hg38_rmsk_AluSx1_range=chr21:44158407-44158589	AluSx1
hg38_rmsk_AluSx1_range=chr21:44158624-44158746	AluSx1
hg38_rmsk_MIR3_range=chr21:44159028-44159116	MIR3
hg38_rmsk_AluSq2_range=chr21:44161966-44162276	AluSq2
hg38_rmsk_MER31B_range=chr21:44162874-44162981	MER31B
hg38_rmsk_MER31B_range=chr21:44163130-44163208	MER31B
hg38_rmsk_MLT1D_range=chr21:44164571-44164647	MLT1D
hg38_rmsk_MLT1D_range=chr21:44164781-44164876	MLT1D
hg38_rmsk_MER5B_range=chr21:44165129-44165276	MER5B
hg38_rmsk_L1M3_range=chr21:44167730-44167796	L1M3
hg38_rmsk_MIRb_range=chr21:44167908-44168017	MIRb
hg38_rmsk_AluSx_range=chr21:44168700-44169004	AluSx
hg38_rmsk_AluJr_range=chr21:44169543-44169796	AluJr
hg38_rmsk_L1M3_range=chr21:44169797-44169977	L1M3
hg38_rmsk_L2b_range=chr21:44171411-44171516	L2b
hg38_rmsk_MER41B_range=chr21:44172062-44172690	MER41B
hg38_rmsk_AluJr_range=chr21:44173826-44173958	AluJr
hg38_rmsk_Ricksha_c_range=chr21:44174320-44174428	Ricksha_c
hg38_rmsk_AluSc8_range=chr21:44174429-44174735	AluSc8
hg38_rmsk_Ricksha_c_range=chr21:44174736-44174944	Ricksha_c
hg38_rmsk_Ricksha_0_range=chr21:44174947-44175023	Ricksha_0
hg38_rmsk_AluSz6_range=chr21:44175626-44175934	AluSz6
hg38_rmsk_MLT1C_range=chr21:44176542-44176870	MLT1C
hg38_rmsk_L1MB5_range=chr21:44177515-44178131	L1MB5
hg38_rmsk_MLT1E3_range=chr21:44178203-44178552	MLT1E3
hg38_rmsk_MLT1G1_range=chr21:44179746-44179936	MLT1G1
hg38_rmsk_AluSz_range=chr21:44179939-44180231	AluSz
hg38_rmsk_MER63B_range=chr21:44180446-44180590	MER63B
hg38_rmsk_MIR_range=chr21:44181025-44181059	MIR
hg38_rmsk_MIRb_range=chr21:44181200-44181257	MIRb
hg38_rmsk_L1M6_range=chr21:44182008-44182222	L1M6
hg38_rmsk_L1M6_range=chr21:44182519-44182735	L1M6
hg38_rmsk_MIR_range=chr21:44186323-44186411	MIR
hg38_rmsk_AluSx1_range=chr21:44187323-44187623	AluSx1
hg38_rmsk_L1M5_range=chr21:44187649-44187829	L1M5
hg38_rmsk_AluSp_range=chr21:44187830-44188123	AluSp
hg38_rmsk_L1M5_range=chr21:44188124-44188357	L1M5
hg38_rmsk_MamRep1151_range=chr21:44188889-44189131	MamRep1151
hg38_rmsk_AluJb_range=chr21:44189177-44189401	AluJb
hg38_rmsk_AluSx1_range=chr21:44189550-44189847	AluSx1
hg38_rmsk_AluJo_range=chr21:44189858-44189988	AluJo
hg38_rmsk_AluSz6_range=chr21:44190000-44190299	AluSz6
hg38_rmsk_L1M4_range=chr21:44190302-44190619	L1M4
hg38_rmsk_L1PA10_range=chr21:44191396-44191551	L1PA10
hg38_rmsk_MER1B_range=chr21:44191740-44192048	MER1B
hg38_rmsk_MER89_range=chr21:44192651-44192837	MER89
hg38_rmsk_AluSx1_range=chr21:44192838-44193140	AluSx1
hg38_rmsk_MER89_range=chr21:44193141-44193461	MER89
hg38_rmsk_Charlie2b_range=chr21:44193462-44193622	Charlie2b
hg38_rmsk_AluJb_range=chr21:44193628-44193915	AluJb
hg38_rmsk_MLT1D_range=chr21:44194023-44194340	MLT1D
hg38_rmsk_MER20_range=chr21:44196050-44196214	MER20
hg38_rmsk_HAL1_range=chr21:44197949-44198062	HAL1
hg38_rmsk_AluY_range=chr21:44198063-44198374	AluY
hg38_rmsk_AluSz_range=chr21:44198379-44198671	AluSz
hg38_rmsk_HAL1_range=chr21:44198672-44198765	HAL1
hg38_rmsk_MER65A_range=chr21:44198766-44199080	MER65A
hg38_rmsk_LTR9B_range=chr21:44199081-44199112	LTR9B
hg38_rmsk_AluSq2_range=chr21:44199113-44199419	AluSq2
hg38_rmsk_LTR9B_range=chr21:44199420-44199974	LTR9B
hg38_rmsk_MER65A_range=chr21:44199975-44200051	MER65A
hg38_rmsk_AluSx4_range=chr21:44200052-44200310	AluSx4
hg38_rmsk_MER65A_range=chr21:44200311-44200379	MER65A
hg38_rmsk_MER65-int_range=chr21:44200380-44200849	MER65-int
hg38_rmsk_MER65-int_range=chr21:44200877-44201240	MER65-int
hg38_rmsk_FLAM_C_range=chr21:44201241-44201381	FLAM_C
hg38_rmsk_MER65-int_range=chr21:44201382-44201571	MER65-int
hg38_rmsk_AluSq2_range=chr21:44201572-44201873	AluSq2
hg38_rmsk_MER65-int_range=chr21:44201874-44201992	MER65-int
hg38_rmsk_MLT1A_range=chr21:44202066-44202160	MLT1A
hg38_rmsk_L2c_range=chr21:44202922-44202998	L2c
hg38_rmsk_LTR8A_range=chr21:44203456-44203892	LTR8A
hg38_rmsk_AluSg7_range=chr21:44205113-44205412	AluSg7
hg38_rmsk_LTR37A_range=chr21:44205525-44205627	LTR37A
hg38_rmsk_MLT1C_range=chr21:44205633-44205746	MLT1C
hg38_rmsk_AluSq_range=chr21:44205747-44206074	AluSq
hg38_rmsk_MLT1C_range=chr21:44206075-44206415	MLT1C
hg38_rmsk_LTR37A_range=chr21:44206560-44206701	LTR37A
hg38_rmsk_MER20_range=chr21:44207830-44207902	MER20
hg38_rmsk_MER2_range=chr21:44209979-44210296	MER2
hg38_rmsk_FLAM_A_range=chr21:44210308-44210436	FLAM_A
hg38_rmsk_L2b_range=chr21:44210613-44210797	L2b
hg38_rmsk_GA-rich_range=chr21:44210798-44211440	GA-rich
hg38_rmsk_L2b_range=chr21:44211459-44211588	L2b
hg38_rmsk_AluSx_range=chr21:44212970-44213272	AluSx
hg38_rmsk_MER41B_range=chr21:44213877-44214121	MER41B
hg38_rmsk_AluY_range=chr21:44214123-44214420	AluY
hg38_rmsk_AluSx3_range=chr21:44214421-44214627	AluSx3
hg38_rmsk_MER41B_range=chr21:44214630-44214755	MER41B
hg38_rmsk_AluSz6_range=chr21:44214756-44215067	AluSz6
hg38_rmsk_MER41B_range=chr21:44215068-44215335	MER41B
hg38_rmsk_MER4D_range=chr21:44215356-44215491	MER4D
hg38_rmsk_MER4D_range=chr21:44215607-44215763	MER4D
hg38_rmsk_AluSx1_range=chr21:44215764-44216061	AluSx1
hg38_rmsk_MER4D_range=chr21:44216062-44216582	MER4D
hg38_rmsk_LTR38C_range=chr21:44216591-44216674	LTR38C
hg38_rmsk_AluY_range=chr21:44216675-44216984	AluY
hg38_rmsk_LTR38C_range=chr21:44216985-44217163	LTR38C
hg38_rmsk_MER50_range=chr21:44217164-44217839	MER50
hg38_rmsk_LTR38C_range=chr21:44217883-44218310	LTR38C
hg38_rmsk_MER4D_range=chr21:44218311-44218427	MER4D
hg38_rmsk_AluSx1_range=chr21:44220790-44221146	AluSx1
hg38_rmsk_AluSx1_range=chr21:44221629-44221917	AluSx1
hg38_rmsk_AluY_range=chr21:44221928-44222237	AluY
hg38_rmsk_AluJo_range=chr21:44222247-44222554	AluJo
hg38_rmsk_AluJb_range=chr21:44222698-44222920	AluJb
hg38_rmsk_AluSg4_range=chr21:44223714-44223882	AluSg4
hg38_rmsk_AluSp_range=chr21:44223883-44224188	AluSp
hg38_rmsk_AluSg4_range=chr21:44224189-44224321	AluSg4
hg38_rmsk_AluSz_range=chr21:44224423-44224709	AluSz
hg38_rmsk_MIR1_Amn_range=chr21:44226204-44226314	MIR1_Amn
hg38_rmsk_MER20_range=chr21:44226523-44226706	MER20
hg38_rmsk_AluY_range=chr21:44230870-44231168	AluY
hg38_rmsk_AluY_range=chr21:44231740-44232042	AluY
hg38_rmsk_AluSp_range=chr21:44232071-44232371	AluSp
hg38_rmsk_L1MB5_range=chr21:44232372-44232401	L1MB5
hg38_rmsk_AluJo_range=chr21:44232402-44232697	AluJo
hg38_rmsk_L1MB5_range=chr21:44232698-44232716	L1MB5
hg38_rmsk_AluSx_range=chr21:44232717-44233019	AluSx
hg38_rmsk_L1MB5_range=chr21:44233020-44233150	L1MB5
hg38_rmsk_AluJo_range=chr21:44233356-44233548	AluJo
hg38_rmsk_L1MB5_range=chr21:44233565-44234008	L1MB5
hg38_rmsk_MER5B_range=chr21:44234149-44234274	MER5B
hg38_rmsk_MER45A_range=chr21:44234478-44234624	MER45A
hg38_rmsk_MIRb_range=chr21:44234903-44235079	MIRb
hg38_rmsk_AluJo_range=chr21:44236033-44236311	AluJo
hg38_rmsk_AluSg_range=chr21:44236318-44236616	AluSg
hg38_rmsk_AluSx1_range=chr21:44237706-44237998	AluSx1
hg38_rmsk_L2_range=chr21:44239578-44239689	L2
hg38_rmsk_L2b_range=chr21:44242663-44242725	L2b
hg38_rmsk_MIR_range=chr21:44243296-44243377	MIR
hg38_rmsk_Tigger3a_range=chr21:44243887-44244215	Tigger3a
hg38_rmsk_MLT1D_range=chr21:44244445-44244608	MLT1D
hg38_rmsk_AluJo_range=chr21:44244670-44244976	AluJo
hg38_rmsk_MER49_range=chr21:44249292-44250006	MER49
hg38_rmsk_L2c_range=chr21:44251141-44251221	L2c
hg38_rmsk_L1MA10_range=chr21:44251353-44251519	L1MA10
hg38_rmsk_MER4D_range=chr21:44251942-44252066	MER4D
hg38_rmsk_MER4D_range=chr21:44252098-44252283	MER4D
hg38_rmsk_AluSx3_range=chr21:44252284-44252541	AluSx3
hg38_rmsk_MER4D_range=chr21:44252542-44252604	MER4D
hg38_rmsk_AluY_range=chr21:44252605-44252890	AluY
hg38_rmsk_MER4D_range=chr21:44252934-44253063	MER4D
hg38_rmsk_OldhAT1_range=chr21:44253351-44253426	OldhAT1
hg38_rmsk_AluSx1_range=chr21:44253436-44253737	AluSx1
hg38_rmsk_MER90a_range=chr21:44253750-44253839	MER90a
hg38_rmsk_AluSz_range=chr21:44254825-44255127	AluSz
hg38_rmsk_AluSx1_range=chr21:44255239-44255516	AluSx1
hg38_rmsk_AluSx1_range=chr21:44256420-44256643	AluSx1
hg38_rmsk_AluSq2_range=chr21:44257098-44257400	AluSq2
hg38_rmsk_AluYa5_range=chr21:44257401-44257693	AluYa5
hg38_rmsk_MLT1C_range=chr21:44257727-44258133	MLT1C
hg38_rmsk_L1MB8_range=chr21:44259723-44259896	L1MB8
hg38_rmsk_AluSx_range=chr21:44259897-44260077	AluSx
hg38_rmsk_L1MB8_range=chr21:44260078-44260231	L1MB8
hg38_rmsk_L1MB8_range=chr21:44260201-44260409	L1MB8
hg38_rmsk_AluJb_range=chr21:44260477-44260753	AluJb
hg38_rmsk_G-rich_range=chr21:44262658-44262698	G-rich
hg38_rmsk_L1MC3_range=chr21:44263553-44263839	L1MC3
hg38_rmsk_AluY_range=chr21:44264123-44264444	AluY
hg38_rmsk_AluSc5_range=chr21:44264447-44264587	AluSc5
hg38_rmsk_AluSg_range=chr21:44264621-44264887	AluSg
hg38_rmsk_AluSc5_range=chr21:44264888-44265032	AluSc5
hg38_rmsk_AluSz_range=chr21:44265035-44265177	AluSz
hg38_rmsk_AluSg_range=chr21:44265178-44265460	AluSg
hg38_rmsk_AluSz_range=chr21:44265461-44265550	AluSz
hg38_rmsk_AluSx_range=chr21:44265580-44265887	AluSx
hg38_rmsk_AluY_range=chr21:44266464-44266737	AluY
hg38_rmsk_MER90_range=chr21:44267825-44268051	MER90
hg38_rmsk_L1M5_range=chr21:44268480-44268686	L1M5
hg38_rmsk_AluSx3_range=chr21:44268687-44268988	AluSx3
hg38_rmsk_L1M5_range=chr21:44268989-44269552	L1M5
hg38_rmsk_AluSq2_range=chr21:44269571-44269869	AluSq2
hg38_rmsk_AluJr_range=chr21:44269885-44269994	AluJr
hg38_rmsk_AluJr_range=chr21:44270002-44270115	AluJr
hg38_rmsk_AluSp_range=chr21:44270149-44270460	AluSp
hg38_rmsk_AluSp_range=chr21:44270461-44270763	AluSp
hg38_rmsk_AluSz6_range=chr21:44270799-44271083	AluSz6
hg38_rmsk_AluSx1_range=chr21:44271143-44271454	AluSx1
hg38_rmsk_L1M5_range=chr21:44273453-44273795	L1M5
hg38_rmsk_AluSz_range=chr21:44273796-44274095	AluSz
hg38_rmsk_L1M5_range=chr21:44274096-44274152	L1M5
hg38_rmsk_L1MC_range=chr21:44274160-44274219	L1MC
hg38_rmsk_MER34B_range=chr21:44274222-44274262	MER34B
hg38_rmsk_AluSx_range=chr21:44274263-44274568	AluSx
hg38_rmsk_MER34B_range=chr21:44274569-44274852	MER34B
hg38_rmsk_MSTB_range=chr21:44274854-44275231	MSTB
hg38_rmsk_MSTB_range=chr21:44275346-44275432	MSTB
hg38_rmsk_MER34B_range=chr21:44275433-44275540	MER34B
hg38_rmsk_L1MD_range=chr21:44275546-44276239	L1MD
hg38_rmsk_AluSc_range=chr21:44276240-44276531	AluSc
hg38_rmsk_L1MD_range=chr21:44276532-44276641	L1MD
hg38_rmsk_AluSx_range=chr21:44276642-44276941	AluSx
hg38_rmsk_L1MD_range=chr21:44276942-44277098	L1MD
hg38_rmsk_L1MB5_range=chr21:44277113-44277412	L1MB5
hg38_rmsk_AluYf1_range=chr21:44277413-44277709	AluYf1
hg38_rmsk_L1MB5_range=chr21:44277710-44278067	L1MB5
hg38_rmsk_AluYm1_range=chr21:44278068-44278376	AluYm1
hg38_rmsk_L1MB5_range=chr21:44278377-44278711	L1MB5
hg38_rmsk_AluSq2_range=chr21:44278779-44279063	AluSq2
hg38_rmsk_L1MB5_range=chr21:44279064-44279233	L1MB5
hg38_rmsk_L1MD_range=chr21:44279235-44279545	L1MD
hg38_rmsk_AluSx_range=chr21:44280089-44280299	AluSx
hg38_rmsk_MLT1A0_range=chr21:44280300-44280451	MLT1A0
hg38_rmsk_AluSx_range=chr21:44280452-44280737	AluSx
hg38_rmsk_MLT1A0_range=chr21:44280738-44280892	MLT1A0
hg38_rmsk_AluY_range=chr21:44281025-44281321	AluY
hg38_rmsk_MIR3_range=chr21:44281595-44281635	MIR3
hg38_rmsk_MIR_range=chr21:44282100-44282288	MIR
hg38_rmsk_LTR5_Hs_range=chr21:44282860-44283777	LTR5_Hs
hg38_rmsk_MIRb_range=chr21:44285235-44285380	MIRb
hg38_rmsk_L2b_range=chr21:44287790-44287962	L2b
hg38_rmsk_MLT1C_range=chr21:44289090-44289442	MLT1C
hg38_rmsk_L2c_range=chr21:44290620-44290762	L2c
hg38_rmsk_MIR1_Amn_range=chr21:44296039-44296097	MIR1_Amn
hg38_rmsk_AluSx1_range=chr21:44297965-44298155	AluSx1
hg38_rmsk_L1MB3_range=chr21:44298158-44298777	L1MB3
hg38_rmsk_AluSq2_range=chr21:44298778-44299115	AluSq2
hg38_rmsk_L1MB3_range=chr21:44299116-44299174	L1MB3
hg38_rmsk_L1ME3A_range=chr21:44299424-44299490	L1ME3A
hg38_rmsk_G-rich_range=chr21:44299576-44299616	G-rich
hg38_rmsk_G-rich_range=chr21:44299996-44300068	G-rich
hg38_rmsk_Alu_range=chr21:44301522-44301569	Alu
hg38_rmsk_MIR3_range=chr21:44302729-44302805	MIR3
hg38_rmsk_AluSx_range=chr21:44302951-44303252	AluSx
hg38_rmsk_AluSc8_range=chr21:44303257-44303451	AluSc8
hg38_rmsk_MIRc_range=chr21:44305084-44305240	MIRc
hg38_rmsk_MER34A_range=chr21:44307870-44307943	MER34A
hg38_rmsk_MER34A_range=chr21:44308240-44308362	MER34A
hg38_rmsk_LTR49_range=chr21:44308363-44308442	LTR49
hg38_rmsk_AluSx1_range=chr21:44308560-44308861	AluSx1
hg38_rmsk_LTR48B_range=chr21:44308947-44309174	LTR48B
hg38_rmsk_AluSq2_range=chr21:44320457-44320734	AluSq2
hg38_rmsk_MER33_range=chr21:44321113-44321345	MER33
hg38_rmsk_GA-rich_range=chr21:44323347-44323404	GA-rich
hg38_rmsk_G-rich_range=chr21:44325453-44325487	G-rich
hg38_rmsk_MIR_range=chr21:44334592-44334744	MIR
hg38_rmsk_AluSx1_range=chr21:44336803-44337110	AluSx1
hg38_rmsk_LTR8A_range=chr21:44339863-44340066	LTR8A
hg38_rmsk_LTR8_range=chr21:44340067-44340790	LTR8
hg38_rmsk_LTR8A_range=chr21:44340791-44341132	LTR8A
hg38_rmsk_MER4A_range=chr21:44341157-44341341	MER4A
hg38_rmsk_AluSq2_range=chr21:44341381-44341536	AluSq2
hg38_rmsk_LTR7_range=chr21:44341537-44341947	LTR7
hg38_rmsk_AluSq2_range=chr21:44341948-44342097	AluSq2
hg38_rmsk_MER4A_range=chr21:44342098-44342597	MER4A
hg38_rmsk_LTR38C_range=chr21:44342598-44342928	LTR38C
hg38_rmsk_MER4E1_range=chr21:44342940-44343061	MER4E1
hg38_rmsk_MER4E1_range=chr21:44343063-44343407	MER4E1
hg38_rmsk_AluY_range=chr21:44343408-44343666	AluY
hg38_rmsk_MER4E1_range=chr21:44343667-44344100	MER4E1
hg38_rmsk_AluY_range=chr21:44344101-44344402	AluY
hg38_rmsk_MER4E1_range=chr21:44344403-44344419	MER4E1
hg38_rmsk_MLT1F2_range=chr21:44345132-44345251	MLT1F2
hg38_rmsk_GA-rich_range=chr21:44345375-44345423	GA-rich
hg38_rmsk_MER58A_range=chr21:44346094-44346155	MER58A
hg38_rmsk_AluSx3_range=chr21:44346157-44346309	AluSx3
hg38_rmsk_LTR7_range=chr21:44346310-44346720	LTR7
hg38_rmsk_AluSx3_range=chr21:44346721-44346881	AluSx3
hg38_rmsk_MSTA_range=chr21:44346917-44347262	MSTA
hg38_rmsk_AluSz_range=chr21:44347263-44347549	AluSz
hg38_rmsk_MSTA_range=chr21:44347550-44347599	MSTA
hg38_rmsk_MER58B_range=chr21:44347605-44347623	MER58B
hg38_rmsk_Tigger2a_range=chr21:44347624-44348034	Tigger2a
hg38_rmsk_MER58B_range=chr21:44348035-44348156	MER58B
hg38_rmsk_AluSx1_range=chr21:44352873-44353177	AluSx1
hg38_rmsk_MIRb_range=chr21:44354869-44354993	MIRb
hg38_rmsk_L2c_range=chr21:44355420-44355652	L2c
hg38_rmsk_MER2_range=chr21:44355821-44356043	MER2
hg38_rmsk_Alu_range=chr21:44356063-44356114	Alu
hg38_rmsk_AluSq10_range=chr21:44356115-44356180	AluSq10
hg38_rmsk_MER2_range=chr21:44356200-44356273	MER2
hg38_rmsk_MER41A_range=chr21:44356357-44356527	MER41A
hg38_rmsk_AluSx_range=chr21:44356532-44356642	AluSx
hg38_rmsk_AluSx_range=chr21:44356643-44356741	AluSx
hg38_rmsk_MER41B_range=chr21:44356742-44357200	MER41B
hg38_rmsk_MER68B_range=chr21:44357371-44357860	MER68B
hg38_rmsk_MIR3_range=chr21:44358224-44358333	MIR3
hg38_rmsk_LTR12_range=chr21:44358781-44359336	LTR12
hg38_rmsk_MIRc_range=chr21:44359430-44359558	MIRc
hg38_rmsk_LTR12__range=chr21:44359606-44359704	LTR12_
hg38_rmsk_AluSx4_range=chr21:44359758-44360045	AluSx4
hg38_rmsk_L1MC4a_range=chr21:44360408-44360549	L1MC4a
hg38_rmsk_L1MD2_range=chr21:44360547-44360559	L1MD2
hg38_rmsk_AluSz_range=chr21:44360560-44360866	AluSz
hg38_rmsk_L1MD2_range=chr21:44360867-44361143	L1MD2
hg38_rmsk_AluSz_range=chr21:44361144-44361411	AluSz
hg38_rmsk_L1MDa_range=chr21:44361443-44361712	L1MDa
hg38_rmsk_AluSz_range=chr21:44361713-44362000	AluSz
hg38_rmsk_L1MDa_range=chr21:44362001-44362222	L1MDa
hg38_rmsk_AluYm1_range=chr21:44362223-44362540	AluYm1
hg38_rmsk_L1MDa_range=chr21:44362541-44362775	L1MDa
hg38_rmsk_AluSx3_range=chr21:44362778-44363071	AluSx3
hg38_rmsk_L1MDa_range=chr21:44363072-44364074	L1MDa
hg38_rmsk_MER5A_range=chr21:44364915-44364955	MER5A
hg38_rmsk_MIRc_range=chr21:44367382-44367522	MIRc
hg38_rmsk_AluJb_range=chr21:44368129-44368405	AluJb
hg38_rmsk_AluSx_range=chr21:44368416-44368731	AluSx
hg38_rmsk_MIR1_Amn_range=chr21:44370037-44370143	MIR1_Amn
hg38_rmsk_MIRb_range=chr21:44370765-44370835	MIRb
hg38_rmsk_MLT1D_range=chr21:44370993-44371263	MLT1D
hg38_rmsk_MLT1D_range=chr21:44371496-44371775	MLT1D
hg38_rmsk_MLT1D-int_range=chr21:44371780-44371850	MLT1D-int
hg38_rmsk_AluSx1_range=chr21:44371851-44372148	AluSx1
hg38_rmsk_MLT1D-int_range=chr21:44372149-44372215	MLT1D-int
hg38_rmsk_AluSx1_range=chr21:44372222-44372521	AluSx1
hg38_rmsk_MLT1D-int_range=chr21:44372525-44373177	MLT1D-int
hg38_rmsk_AluSx1_range=chr21:44373178-44373486	AluSx1
hg38_rmsk_MLT1D-int_range=chr21:44373487-44374000	MLT1D-int
hg38_rmsk_AluSz_range=chr21:44374001-44374310	AluSz
hg38_rmsk_MLT1D-int_range=chr21:44374311-44374330	MLT1D-int
hg38_rmsk_MER1A_range=chr21:44374331-44374865	MER1A
hg38_rmsk_MLT1D-int_range=chr21:44374866-44374927	MLT1D-int
hg38_rmsk_AluJb_range=chr21:44374928-44375206	AluJb
hg38_rmsk_MLT1D-int_range=chr21:44375207-44375370	MLT1D-int
hg38_rmsk_MLT1D_range=chr21:44375383-44375773	MLT1D
hg38_rmsk_FRAM_range=chr21:44376411-44376544	FRAM
hg38_rmsk_MER5A_range=chr21:44376787-44376946	MER5A
hg38_rmsk_MER5A_range=chr21:44376963-44377024	MER5A
hg38_rmsk_MER5A_range=chr21:44377040-44377094	MER5A
hg38_rmsk_MER90a_range=chr21:44380190-44380388	MER90a
hg38_rmsk_MIRc_range=chr21:44380774-44380854	MIRc
hg38_rmsk_AluSx1_range=chr21:44381625-44381925	AluSx1
hg38_rmsk_L1MB3_range=chr21:44383593-44384242	L1MB3
hg38_rmsk_MSTD_range=chr21:44384243-44384696	MSTD
hg38_rmsk_L1MB3_range=chr21:44384697-44385623	L1MB3
hg38_rmsk_THE1D_range=chr21:44385624-44385997	THE1D
hg38_rmsk_L1MB3_range=chr21:44385998-44386104	L1MB3
hg38_rmsk_AluY_range=chr21:44386105-44386423	AluY
hg38_rmsk_L1MB3_range=chr21:44386424-44386907	L1MB3
hg38_rmsk_AluJb_range=chr21:44386908-44387192	AluJb
hg38_rmsk_L1MB3_range=chr21:44387193-44388546	L1MB3
hg38_rmsk_AluJb_range=chr21:44388547-44388862	AluJb
hg38_rmsk_L1MB3_range=chr21:44388863-44388911	L1MB3
hg38_rmsk_L1ME1_range=chr21:44388921-44389873	L1ME1
hg38_rmsk_AluY_range=chr21:44389874-44390170	AluY
hg38_rmsk_L1ME1_range=chr21:44390171-44390367	L1ME1
hg38_rmsk_MIRb_range=chr21:44391157-44391264	MIRb
hg38_rmsk_MLT1B_range=chr21:44391741-44391953	MLT1B
hg38_rmsk_AluJr_range=chr21:44391954-44392257	AluJr
hg38_rmsk_AluJb_range=chr21:44392265-44392565	AluJb
hg38_rmsk_MLT1B_range=chr21:44392566-44392736	MLT1B
hg38_rmsk_L1ME1_range=chr21:44393295-44393809	L1ME1
hg38_rmsk_AluSq2_range=chr21:44393870-44394168	AluSq2
hg38_rmsk_AluY_range=chr21:44394314-44394618	AluY
hg38_rmsk_AluSx3_range=chr21:44397043-44397336	AluSx3
hg38_rmsk_LTR8_range=chr21:44398045-44398206	LTR8
hg38_rmsk_AluSx1_range=chr21:44398207-44398498	AluSx1
hg38_rmsk_LTR8_range=chr21:44398499-44399106	LTR8
hg38_rmsk_MER77_range=chr21:44402227-44402746	MER77
hg38_rmsk_MIRc_range=chr21:44405367-44405505	MIRc
hg38_rmsk_AluJb_range=chr21:44407161-44407422	AluJb
hg38_rmsk_L1MB7_range=chr21:44407451-44407931	L1MB7
hg38_rmsk_AluSx1_range=chr21:44407932-44408246	AluSx1
hg38_rmsk_L1MB7_range=chr21:44408247-44408654	L1MB7
hg38_rmsk_AluSg_range=chr21:44408655-44408955	AluSg
hg38_rmsk_L1MB7_range=chr21:44408956-44409498	L1MB7
hg38_rmsk_L1MB7_range=chr21:44409499-44409539	L1MB7
hg38_rmsk_L1MB7_range=chr21:44409580-44409621	L1MB7
hg38_rmsk_L1MB7_range=chr21:44409695-44409736	L1MB7
hg38_rmsk_L1M4_range=chr21:44409737-44409773	L1M4
hg38_rmsk_L1MB7_range=chr21:44409814-44409855	L1MB7
hg38_rmsk_L1MB7_range=chr21:44410011-44410052	L1MB7
hg38_rmsk_L1MB7_range=chr21:44410093-44410134	L1MB7
hg38_rmsk_L1MB7_range=chr21:44410134-44410175	L1MB7
hg38_rmsk_L1MB7_range=chr21:44410216-44410257	L1MB7
hg38_rmsk_L1MB7_range=chr21:44410331-44410372	L1MB7
hg38_rmsk_L1M4_range=chr21:44410373-44410409	L1M4
hg38_rmsk_L1MB7_range=chr21:44410450-44410491	L1MB7
hg38_rmsk_L1MB7_range=chr21:44410606-44410647	L1MB7
hg38_rmsk_L1MB7_range=chr21:44410688-44410729	L1MB7
hg38_rmsk_L1M4_range=chr21:44410729-44410770	L1M4
hg38_rmsk_L1MB7_range=chr21:44410770-44410811	L1MB7
hg38_rmsk_L1M4_range=chr21:44410812-44410852	L1M4
hg38_rmsk_L1MB7_range=chr21:44410852-44410893	L1MB7
hg38_rmsk_L1MB7_range=chr21:44410893-44410934	L1MB7
hg38_rmsk_L1MB7_range=chr21:44410975-44411016	L1MB7
hg38_rmsk_L1MB7_range=chr21:44411017-44411057	L1MB7
hg38_rmsk_L1MB7_range=chr21:44411057-44412642	L1MB7
hg38_rmsk_L1M4_range=chr21:44412628-44412771	L1M4
hg38_rmsk_L1MB7_range=chr21:44412770-44412859	L1MB7
hg38_rmsk_L1ME4a_range=chr21:44412907-44413048	L1ME4a
hg38_rmsk_AluSq2_range=chr21:44413225-44413542	AluSq2
hg38_rmsk_LTR45C_range=chr21:44414530-44415003	LTR45C
hg38_rmsk_MLT1D_range=chr21:44415222-44415652	MLT1D
hg38_rmsk_L4_C_Mam_range=chr21:44416539-44416675	L4_C_Mam
hg38_rmsk_MIR_range=chr21:44419336-44419479	MIR
hg38_rmsk_L2a_range=chr21:44420147-44420254	L2a
hg38_rmsk_L2a_range=chr21:44420339-44420439	L2a
hg38_rmsk_MIRb_range=chr21:44420784-44420988	MIRb
hg38_rmsk_AluSg_range=chr21:44421038-44421330	AluSg
hg38_rmsk_AluJo_range=chr21:44421489-44421774	AluJo
hg38_rmsk_AluJr_range=chr21:44421777-44421919	AluJr
hg38_rmsk_MIR_range=chr21:44425964-44426066	MIR
hg38_rmsk_GA-rich_range=chr21:44426208-44426236	GA-rich
hg38_rmsk_L1M5_range=chr21:44428964-44429264	L1M5
hg38_rmsk_AluSq2_range=chr21:44429265-44429584	AluSq2
hg38_rmsk_L1M5_range=chr21:44429585-44430413	L1M5
hg38_rmsk_AluYb8_range=chr21:44430414-44430728	AluYb8
hg38_rmsk_L1M5_range=chr21:44430729-44431304	L1M5
hg38_rmsk_FLAM_C_range=chr21:44431305-44431437	FLAM_C
hg38_rmsk_L1M5_range=chr21:44431438-44431475	L1M5
hg38_rmsk_AluSx3_range=chr21:44431476-44431775	AluSx3
hg38_rmsk_L1M5_range=chr21:44431776-44431841	L1M5
hg38_rmsk_L2_range=chr21:44432053-44432122	L2
hg38_rmsk_MLT1C_range=chr21:44432123-44432492	MLT1C
hg38_rmsk_L2_range=chr21:44432520-44432653	L2
hg38_rmsk_L2_range=chr21:44432667-44432798	L2
hg38_rmsk_L1M5_range=chr21:44436771-44436870	L1M5
hg38_rmsk_L2b_range=chr21:44437392-44437450	L2b
hg38_rmsk_G-rich_range=chr21:44437580-44437631	G-rich
hg38_rmsk_G-rich_range=chr21:44438714-44438768	G-rich
hg38_rmsk_MIR3_range=chr21:44439352-44439461	MIR3
hg38_rmsk_AluJb_range=chr21:44439717-44440019	AluJb
hg38_rmsk_AluSz_range=chr21:44440055-44440329	AluSz
hg38_rmsk_L1MB5_range=chr21:44440330-44440555	L1MB5
hg38_rmsk_MER5A_range=chr21:44443150-44443259	MER5A
hg38_rmsk_L1MB3_range=chr21:44443861-44443957	L1MB3
hg38_rmsk_MIRb_range=chr21:44444089-44444219	MIRb
hg38_rmsk_L2c_range=chr21:44444392-44444448	L2c
hg38_rmsk_MLT1J_range=chr21:44444791-44444874	MLT1J
hg38_rmsk_MLT1J_range=chr21:44444905-44444968	MLT1J
hg38_rmsk_L1MEh_range=chr21:44445189-44445321	L1MEh
hg38_rmsk_HAL1ME_range=chr21:44445413-44445538	HAL1ME
hg38_rmsk_AluSq2_range=chr21:44445721-44446023	AluSq2
hg38_rmsk_L1MEd_range=chr21:44446299-44446356	L1MEd
hg38_rmsk_A-rich_range=chr21:44446366-44446396	A-rich
hg38_rmsk_MLT1A_range=chr21:44446408-44446538	MLT1A
hg38_rmsk_L1MA9_range=chr21:44446545-44446642	L1MA9
hg38_rmsk_AluSz_range=chr21:44446643-44446943	AluSz
hg38_rmsk_MADE1_range=chr21:44446948-44447011	MADE1
hg38_rmsk_L1MA9_range=chr21:44447012-44447150	L1MA9
hg38_rmsk_L1MEd_range=chr21:44447338-44447843	L1MEd
hg38_rmsk_AluSz6_range=chr21:44447959-44448263	AluSz6
hg38_rmsk_L1MEd_range=chr21:44449238-44449503	L1MEd
hg38_rmsk_L1MEc_range=chr21:44450998-44451142	L1MEc
hg38_rmsk_L1MC4a_range=chr21:44451388-44451834	L1MC4a
hg38_rmsk_L1MEc_range=chr21:44451830-44452117	L1MEc
hg38_rmsk_AluJb_range=chr21:44452118-44452330	AluJb
hg38_rmsk_L1ME1_range=chr21:44452331-44452836	L1ME1
hg38_rmsk_AluSx_range=chr21:44452837-44453151	AluSx
hg38_rmsk_L1ME1_range=chr21:44453152-44453492	L1ME1
hg38_rmsk_L1ME1_range=chr21:44453487-44454856	L1ME1
hg38_rmsk_MIRb_range=chr21:44457546-44457725	MIRb
hg38_rmsk_AluSz_range=chr21:44458225-44458463	AluSz
hg38_rmsk_L4_C_Mam_range=chr21:44458555-44458640	L4_C_Mam
hg38_rmsk_MER63D_range=chr21:44462464-44462524	MER63D
hg38_rmsk_L1MC5_range=chr21:44463503-44463770	L1MC5
hg38_rmsk_HAL1M8_range=chr21:44464244-44464457	HAL1M8
hg38_rmsk_MLT1D_range=chr21:44464713-44464875	MLT1D
hg38_rmsk_MLT1D_range=chr21:44464946-44465124	MLT1D
hg38_rmsk_MIR3_range=chr21:44466404-44466560	MIR3
hg38_rmsk_AluSx_range=chr21:44468410-44468554	AluSx
hg38_rmsk_AluSx3_range=chr21:44468881-44469082	AluSx3
hg38_rmsk_AluY_range=chr21:44470366-44470667	AluY
hg38_rmsk_MSTA_range=chr21:44470942-44471200	MSTA
hg38_rmsk_MER4E1_range=chr21:44471201-44471981	MER4E1
hg38_rmsk_MSTA_range=chr21:44471982-44472096	MSTA
hg38_rmsk_AluJb_range=chr21:44472515-44472818	AluJb
hg38_rmsk_AluSp_range=chr21:44473259-44473570	AluSp
hg38_rmsk_MER50_range=chr21:44475207-44475796	MER50
hg38_rmsk_MER50-int_range=chr21:44475814-44475875	MER50-int
hg38_rmsk_MER50-int_range=chr21:44475873-44476116	MER50-int
hg38_rmsk_THE1D_range=chr21:44476117-44476460	THE1D
hg38_rmsk_MER50-int_range=chr21:44476461-44477031	MER50-int
hg38_rmsk_MER83B-int_range=chr21:44477078-44477482	MER83B-int
hg38_rmsk_HUERS-P1-int_range=chr21:44477477-44477617	HUERS-P1-int
hg38_rmsk_MLT2D_range=chr21:44478872-44479096	MLT2D
hg38_rmsk_LTR13_range=chr21:44479097-44480118	LTR13
hg38_rmsk_MLT2D_range=chr21:44480119-44480227	MLT2D
hg38_rmsk_MER53_range=chr21:44480519-44480706	MER53
hg38_rmsk_THE1D_range=chr21:44481190-44481484	THE1D
hg38_rmsk_THE1D_range=chr21:44481488-44481557	THE1D
hg38_rmsk_THE1D_range=chr21:44481550-44481619	THE1D
hg38_rmsk_THE1D_range=chr21:44481612-44481681	THE1D
hg38_rmsk_THE1D_range=chr21:44481674-44481752	THE1D
hg38_rmsk_THE1D_range=chr21:44481725-44481814	THE1D
hg38_rmsk_THE1D_range=chr21:44481798-44481876	THE1D
hg38_rmsk_THE1D_range=chr21:44481860-44481929	THE1D
hg38_rmsk_THE1D_range=chr21:44481922-44481991	THE1D
hg38_rmsk_THE1D_range=chr21:44481984-44482042	THE1D
hg38_rmsk_THE1D_range=chr21:44482046-44482154	THE1D
hg38_rmsk_MIRc_range=chr21:44482473-44482549	MIRc
hg38_rmsk_LTR71B_range=chr21:44482550-44483021	LTR71B
hg38_rmsk_AluSz_range=chr21:44483022-44483326	AluSz
hg38_rmsk_LTR71B_range=chr21:44483327-44483453	LTR71B
hg38_rmsk_MIRc_range=chr21:44483454-44483477	MIRc
hg38_rmsk_MIR3_range=chr21:44483634-44483799	MIR3
hg38_rmsk_MER101B_range=chr21:44484506-44484797	MER101B
hg38_rmsk_MER101B_range=chr21:44484984-44485218	MER101B
hg38_rmsk_LTR1A2_range=chr21:44485340-44486157	LTR1A2
hg38_rmsk_HUERS-P2-int_range=chr21:44486257-44486763	HUERS-P2-int
hg38_rmsk_L1PA3_range=chr21:44486764-44487935	L1PA3
hg38_rmsk_HUERS-P2-int_range=chr21:44487936-44490230	HUERS-P2-int
hg38_rmsk_LTR1A2_range=chr21:44490231-44491111	LTR1A2
hg38_rmsk_AluJo_range=chr21:44491346-44491461	AluJo
hg38_rmsk_L1PA10_range=chr21:44491489-44491705	L1PA10
hg38_rmsk_MIRb_range=chr21:44492181-44492351	MIRb
hg38_rmsk_LTR10C_range=chr21:44492510-44493069	LTR10C
hg38_rmsk_LTR56_range=chr21:44493648-44494091	LTR56
hg38_rmsk_AluSg_range=chr21:44494305-44494600	AluSg
hg38_rmsk_MIR_range=chr21:44495308-44495453	MIR
hg38_rmsk_MIR3_range=chr21:44495927-44496032	MIR3
hg38_rmsk_UCON47_range=chr21:44496488-44496557	UCON47
hg38_rmsk_MER4CL34_range=chr21:44496860-44497012	MER4CL34
hg38_rmsk_MER4CL34_range=chr21:44497026-44497081	MER4CL34
hg38_rmsk_MER4CL34_range=chr21:44497239-44497628	MER4CL34
hg38_rmsk_MER4C_range=chr21:44497863-44498295	MER4C
hg38_rmsk_MIR3_range=chr21:44500081-44500180	MIR3
hg38_rmsk_L1M5_range=chr21:44500731-44500834	L1M5
hg38_rmsk_L1M5_range=chr21:44500989-44501084	L1M5
hg38_rmsk_AluSz_range=chr21:44501168-44501313	AluSz
hg38_rmsk_AluY_range=chr21:44501314-44501614	AluY
hg38_rmsk_AluSz_range=chr21:44501615-44501784	AluSz
hg38_rmsk_L1M4_range=chr21:44501794-44502149	L1M4
hg38_rmsk_AluSz_range=chr21:44505077-44505378	AluSz
hg38_rmsk_L1MB3_range=chr21:44505384-44505879	L1MB3
hg38_rmsk_L1MB7_range=chr21:44507007-44507306	L1MB7
hg38_rmsk_L2c_range=chr21:44509807-44509899	L2c
hg38_rmsk_MER53_range=chr21:44512990-44513109	MER53
hg38_rmsk_MIRc_range=chr21:44515965-44516100	MIRc
hg38_rmsk_HAL1ME_range=chr21:44518001-44518298	HAL1ME
hg38_rmsk_L3_range=chr21:44518714-44518823	L3
hg38_rmsk_AluYm1_range=chr21:44519018-44519330	AluYm1
hg38_rmsk_MIRb_range=chr21:44519723-44519916	MIRb
hg38_rmsk_L1M5_range=chr21:44526024-44526161	L1M5
hg38_rmsk_L2a_range=chr21:44526563-44526675	L2a
hg38_rmsk_L2a_range=chr21:44530576-44530906	L2a
hg38_rmsk_OldhAT1_range=chr21:44531147-44531220	OldhAT1
hg38_rmsk_MLT1C_range=chr21:44531419-44531596	MLT1C
hg38_rmsk_G-rich_range=chr21:44533947-44533985	G-rich
hg38_rmsk_L1MB3_range=chr21:44534581-44535257	L1MB3
hg38_rmsk_Tigger3a_range=chr21:44535481-44535627	Tigger3a
hg38_rmsk_AluSx_range=chr21:44535637-44535843	AluSx
hg38_rmsk_LOR1b_range=chr21:44535855-44535904	LOR1b
hg38_rmsk_HAL1M8_range=chr21:44535972-44536468	HAL1M8
hg38_rmsk_L1M5_range=chr21:44536505-44537181	L1M5
hg38_rmsk_L1M5_range=chr21:44537239-44537684	L1M5
hg38_rmsk_AluJb_range=chr21:44541007-44541071	AluJb
hg38_rmsk_L2a_range=chr21:44541073-44541266	L2a
hg38_rmsk_L1ME4b_range=chr21:44541362-44542465	L1ME4b
hg38_rmsk_AluJb_range=chr21:44542466-44542774	AluJb
hg38_rmsk_L1ME4b_range=chr21:44542775-44543464	L1ME4b
hg38_rmsk_MLT1C_range=chr21:44543509-44543910	MLT1C
hg38_rmsk_L1ME4b_range=chr21:44543916-44544039	L1ME4b
hg38_rmsk_L1M5_range=chr21:44544080-44544221	L1M5
hg38_rmsk_L1ME1_range=chr21:44544235-44544477	L1ME1
hg38_rmsk_L1M5_range=chr21:44544480-44544593	L1M5
hg38_rmsk_L1ME4b_range=chr21:44544845-44545037	L1ME4b
hg38_rmsk_AluY_range=chr21:44545038-44545327	AluY
hg38_rmsk_L1ME4b_range=chr21:44545328-44546212	L1ME4b
hg38_rmsk_L1M4_range=chr21:44546224-44546356	L1M4
hg38_rmsk_AluY_range=chr21:44546357-44546627	AluY
hg38_rmsk_L1M4_range=chr21:44546628-44548424	L1M4
hg38_rmsk_L1ME4b_range=chr21:44548772-44548919	L1ME4b
hg38_rmsk_LTR10D_range=chr21:44548920-44549360	LTR10D
hg38_rmsk_L1ME4b_range=chr21:44549361-44549490	L1ME4b
hg38_rmsk_MIR_range=chr21:44553127-44553326	MIR
hg38_rmsk_L1M6_range=chr21:44553359-44554054	L1M6
hg38_rmsk_MLT1A0_range=chr21:44554055-44554413	MLT1A0
hg38_rmsk_L1M6_range=chr21:44554414-44554555	L1M6
hg38_rmsk_MER3_range=chr21:44554650-44554710	MER3
hg38_rmsk_MER33_range=chr21:44554701-44554838	MER33
hg38_rmsk_AluSx4_range=chr21:44556097-44556404	AluSx4
hg38_rmsk_AluSg4_range=chr21:44556411-44556704	AluSg4
hg38_rmsk_Charlie4a_range=chr21:44556940-44557190	Charlie4a
hg38_rmsk_L1M4b_range=chr21:44557300-44557414	L1M4b
hg38_rmsk_L1P3_range=chr21:44560027-44562474	L1P3
hg38_rmsk_L1M4b_range=chr21:44562473-44563667	L1M4b
hg38_rmsk_Tigger17a_range=chr21:44563668-44564279	Tigger17a
hg38_rmsk_L1M4b_range=chr21:44565285-44565929	L1M4b
hg38_rmsk_AluSg_range=chr21:44565930-44566199	AluSg
hg38_rmsk_L1M4b_range=chr21:44566200-44567281	L1M4b
hg38_rmsk_L3_range=chr21:44567550-44567656	L3
hg38_rmsk_MIR_range=chr21:44568121-44568185	MIR
hg38_rmsk_L1MC_range=chr21:44570601-44571227	L1MC
hg38_rmsk_AluJr_range=chr21:44571229-44571349	AluJr
hg38_rmsk_L1MC4a_range=chr21:44571467-44572015	L1MC4a
hg38_rmsk_L1MC4a_range=chr21:44572099-44572295	L1MC4a
hg38_rmsk_MLT1C_range=chr21:44572661-44572834	MLT1C
hg38_rmsk_MLT1C_range=chr21:44572887-44573148	MLT1C
hg38_rmsk_L1M5_range=chr21:44576746-44577292	L1M5
hg38_rmsk_MSTB_range=chr21:44577293-44577705	MSTB
hg38_rmsk_L1M5_range=chr21:44577706-44577842	L1M5
hg38_rmsk_THE1B_range=chr21:44577843-44578186	THE1B
hg38_rmsk_L1M5_range=chr21:44578187-44578504	L1M5
hg38_rmsk_L1MEd_range=chr21:44581269-44581659	L1MEd
hg38_rmsk_AluSz6_range=chr21:44582851-44583142	AluSz6
hg38_rmsk_G-rich_range=chr21:44583224-44583267	G-rich
hg38_rmsk_L1MA9_range=chr21:44583719-44584009	L1MA9
hg38_rmsk_L1MA9_range=chr21:44584094-44584522	L1MA9
hg38_rmsk_L1M5_range=chr21:44584558-44585045	L1M5
hg38_rmsk_HAL1ME_range=chr21:44585111-44585608	HAL1ME
hg38_rmsk_HAL1ME_range=chr21:44585750-44585899	HAL1ME
hg38_rmsk_HAL1ME_range=chr21:44586215-44586389	HAL1ME
hg38_rmsk_L1MB7_range=chr21:44586453-44586712	L1MB7
hg38_rmsk_L1PB1_range=chr21:44586719-44588673	L1PB1
hg38_rmsk_L1PB1_range=chr21:44588784-44589160	L1PB1
hg38_rmsk_L1MB7_range=chr21:44589208-44589583	L1MB7
hg38_rmsk_MER49_range=chr21:44593473-44594082	MER49
hg38_rmsk_LTR71A_range=chr21:44594083-44594559	LTR71A
hg38_rmsk_MER49_range=chr21:44594560-44594822	MER49
hg38_rmsk_AluSz_range=chr21:44594823-44595122	AluSz
hg38_rmsk_Tigger17a_range=chr21:44595271-44595735	Tigger17a
hg38_rmsk_L1ME4b_range=chr21:44595855-44595918	L1ME4b
hg38_rmsk_MLT1F2_range=chr21:44595927-44596454	MLT1F2
hg38_rmsk_L1ME4b_range=chr21:44596547-44596887	L1ME4b
hg38_rmsk_L1MEg_range=chr21:44597062-44597419	L1MEg
hg38_rmsk_AluSq2_range=chr21:44597420-44597731	AluSq2
hg38_rmsk_L1MEg_range=chr21:44597732-44597999	L1MEg
hg38_rmsk_LTR10D_range=chr21:44598000-44598507	LTR10D
hg38_rmsk_L1MEg_range=chr21:44598508-44599000	L1MEg
hg38_rmsk_L1MEg_range=chr21:44598996-44599128	L1MEg
hg38_rmsk_L2a_range=chr21:44599572-44599646	L2a
hg38_rmsk_MER68_range=chr21:44602464-44602959	MER68
hg38_rmsk_MLT1J2_range=chr21:44603984-44604098	MLT1J2
hg38_rmsk_L1M_range=chr21:44604333-44604463	L1M
hg38_rmsk_L1M3_range=chr21:44604510-44605068	L1M3
hg38_rmsk_L1M3_range=chr21:44605078-44606133	L1M3
hg38_rmsk_AluJo_range=chr21:44606134-44606183	AluJo
hg38_rmsk_L1MA7_range=chr21:44606198-44607072	L1MA7
hg38_rmsk_AluSc_range=chr21:44607073-44607356	AluSc
hg38_rmsk_L1MA7_range=chr21:44607357-44607469	L1MA7
hg38_rmsk_L1ME1_range=chr21:44607495-44607657	L1ME1
hg38_rmsk_L1ME1_range=chr21:44607659-44607924	L1ME1
hg38_rmsk_L1ME1_range=chr21:44607966-44608237	L1ME1
hg38_rmsk_MER63A_range=chr21:44608288-44608503	MER63A
hg38_rmsk_L1ME3_range=chr21:44608517-44609247	L1ME3
hg38_rmsk_HAL1_range=chr21:44609251-44610026	HAL1
hg38_rmsk_THE1A-int_range=chr21:44610067-44611201	THE1A-int
hg38_rmsk_THE1A_range=chr21:44611202-44611556	THE1A
hg38_rmsk_G-rich_range=chr21:44613745-44613777	G-rich
hg38_rmsk_L1ME3Cz_range=chr21:44615158-44615231	L1ME3Cz
hg38_rmsk_L1M4_range=chr21:44617996-44618074	L1M4
hg38_rmsk_THE1D_range=chr21:44618075-44618437	THE1D
hg38_rmsk_L1M4_range=chr21:44618438-44620403	L1M4
hg38_rmsk_L1MEg_range=chr21:44620398-44621431	L1MEg
hg38_rmsk_L1M5_range=chr21:44621680-44621829	L1M5
hg38_rmsk_L1ME1_range=chr21:44621833-44622048	L1ME1
hg38_rmsk_L1MD_range=chr21:44622057-44622242	L1MD
hg38_rmsk_L1MEg_range=chr21:44622244-44622374	L1MEg
hg38_rmsk_MLT1C_range=chr21:44622384-44622784	MLT1C
hg38_rmsk_MSTA_range=chr21:44622785-44623192	MSTA
hg38_rmsk_MLT1C_range=chr21:44623193-44623245	MLT1C
hg38_rmsk_L1MEg_range=chr21:44623264-44625019	L1MEg
hg38_rmsk_L2a_range=chr21:44625114-44625264	L2a
hg38_rmsk_AluJo_range=chr21:44625311-44625435	AluJo
hg38_rmsk_G-rich_range=chr21:44628718-44628763	G-rich
hg38_rmsk_MLT1B_range=chr21:44629261-44629564	MLT1B
hg38_rmsk_L1MB5_range=chr21:44630260-44631434	L1MB5
hg38_rmsk_AluSz_range=chr21:44631435-44631747	AluSz
hg38_rmsk_L1MB5_range=chr21:44631748-44631869	L1MB5
hg38_rmsk_L1MB3_range=chr21:44631870-44632089	L1MB3
hg38_rmsk_L1MB5_range=chr21:44632090-44632553	L1MB5
hg38_rmsk_AluSx3_range=chr21:44632554-44632873	AluSx3
hg38_rmsk_L1MB5_range=chr21:44632874-44632887	L1MB5
hg38_rmsk_L1M4_range=chr21:44632888-44632958	L1M4
hg38_rmsk_L1M4_range=chr21:44633000-44633945	L1M4
hg38_rmsk_AluJr_range=chr21:44633973-44634252	AluJr
hg38_rmsk_L1MB5_range=chr21:44634259-44635062	L1MB5
hg38_rmsk_AluSz_range=chr21:44635063-44635369	AluSz
hg38_rmsk_L1MB5_range=chr21:44635370-44635827	L1MB5
hg38_rmsk_L1M5_range=chr21:44635862-44636086	L1M5
hg38_rmsk_L1MB7_range=chr21:44639959-44640561	L1MB7
hg38_rmsk_HAL1ME_range=chr21:44641100-44641254	HAL1ME
hg38_rmsk_A-rich_range=chr21:44641993-44642032	A-rich
hg38_rmsk_L1M4_range=chr21:44642093-44642469	L1M4
hg38_rmsk_L1MA9_range=chr21:44642510-44642561	L1MA9
hg38_rmsk_AluY_range=chr21:44642562-44642875	AluY
hg38_rmsk_L1MA9_range=chr21:44642876-44643573	L1MA9
hg38_rmsk_L1M4_range=chr21:44643829-44644021	L1M4
hg38_rmsk_HAL1ME_range=chr21:44644753-44645322	HAL1ME
hg38_rmsk_AluSx3_range=chr21:44645359-44645651	AluSx3
hg38_rmsk_AluSg4_range=chr21:44645858-44646154	AluSg4
hg38_rmsk_MLT1C_range=chr21:44649906-44649950	MLT1C
hg38_rmsk_AluJb_range=chr21:44649951-44650235	AluJb
hg38_rmsk_MLT1C_range=chr21:44650236-44650706	MLT1C
hg38_rmsk_MLT1D_range=chr21:44651369-44651827	MLT1D
hg38_rmsk_LTR64_range=chr21:44651844-44651944	LTR64
hg38_rmsk_LTR64_range=chr21:44651947-44651975	LTR64
hg38_rmsk_AluYf1_range=chr21:44651976-44652282	AluYf1
hg38_rmsk_LTR64_range=chr21:44652283-44652314	LTR64
hg38_rmsk_MER65-int_range=chr21:44652395-44652528	MER65-int
hg38_rmsk_MER65-int_range=chr21:44652705-44652832	MER65-int
hg38_rmsk_LTR57-int_range=chr21:44652727-44652874	LTR57-int
hg38_rmsk_AluY_range=chr21:44652875-44653175	AluY
hg38_rmsk_LTR64_range=chr21:44653176-44653408	LTR64
hg38_rmsk_LTR64_range=chr21:44653412-44653534	LTR64
hg38_rmsk_MIR_range=chr21:44655121-44655320	MIR
hg38_rmsk_LTR79_range=chr21:44655415-44655532	LTR79
hg38_rmsk_L1MEf_range=chr21:44656232-44656917	L1MEf
hg38_rmsk_MER58A_range=chr21:44657344-44657552	MER58A
hg38_rmsk_L1MCc_range=chr21:44658858-44659642	L1MCc
hg38_rmsk_FRAM_range=chr21:44659643-44659804	FRAM
hg38_rmsk_L1MCc_range=chr21:44659805-44660684	L1MCc
hg38_rmsk_AluSx1_range=chr21:44660685-44660944	AluSx1
hg38_rmsk_L1MCc_range=chr21:44660945-44661009	L1MCc
hg38_rmsk_AluY_range=chr21:44661010-44661303	AluY
hg38_rmsk_L1MCc_range=chr21:44661304-44661542	L1MCc
hg38_rmsk_MSTA_range=chr21:44661543-44661981	MSTA
hg38_rmsk_L1MCc_range=chr21:44661982-44664709	L1MCc
hg38_rmsk_L1MCc_range=chr21:44664701-44664803	L1MCc
hg38_rmsk_L1ME3F_range=chr21:44665438-44665639	L1ME3F
hg38_rmsk_L1ME3F_range=chr21:44665654-44665716	L1ME3F
hg38_rmsk_L1M3_range=chr21:44667786-44668898	L1M3
hg38_rmsk_L1MEf_range=chr21:44668894-44669142	L1MEf
hg38_rmsk_AluSc_range=chr21:44669153-44669445	AluSc
hg38_rmsk_L1ME3F_range=chr21:44669751-44670185	L1ME3F
hg38_rmsk_L1MA4A_range=chr21:44670311-44672288	L1MA4A
hg38_rmsk_AluY_range=chr21:44672289-44672589	AluY
hg38_rmsk_L1MA4A_range=chr21:44672590-44672671	L1MA4A
hg38_rmsk_MSTA_range=chr21:44672672-44673051	MSTA
hg38_rmsk_L1MA4A_range=chr21:44673052-44673411	L1MA4A
hg38_rmsk_L1MA4A_range=chr21:44673391-44674001	L1MA4A
hg38_rmsk_FLAM_C_range=chr21:44674002-44674138	FLAM_C
hg38_rmsk_L1MA4A_range=chr21:44674139-44674434	L1MA4A
hg38_rmsk_AluJb_range=chr21:44674435-44674731	AluJb
hg38_rmsk_L1MA4A_range=chr21:44674786-44675526	L1MA4A
hg38_rmsk_L1MA4A_range=chr21:44678166-44678193	L1MA4A
hg38_rmsk_MSTA_range=chr21:44678194-44678592	MSTA
hg38_rmsk_L1MA4A_range=chr21:44678593-44678868	L1MA4A
hg38_rmsk_LTR47A_range=chr21:44678869-44679282	LTR47A
hg38_rmsk_L1MA4A_range=chr21:44679283-44681134	L1MA4A
hg38_rmsk_L1MEf_range=chr21:44682614-44682753	L1MEf
hg38_rmsk_L1MEf_range=chr21:44683285-44683383	L1MEf
hg38_rmsk_AluJr_range=chr21:44683384-44683678	AluJr
hg38_rmsk_L1MEf_range=chr21:44683679-44684253	L1MEf
hg38_rmsk_AluJo_range=chr21:44684254-44684538	AluJo
hg38_rmsk_L1MEf_range=chr21:44684539-44684689	L1MEf
hg38_rmsk_LTR79_range=chr21:44685528-44685735	LTR79
hg38_rmsk_MIR_range=chr21:44685740-44685938	MIR
hg38_rmsk_L3_range=chr21:44687069-44687323	L3
hg38_rmsk_L1ME2z_range=chr21:44687356-44687699	L1ME2z
hg38_rmsk_L1ME2z_range=chr21:44687876-44688081	L1ME2z
hg38_rmsk_AluY_range=chr21:44688439-44688737	AluY
hg38_rmsk_HAL1ME_range=chr21:44689120-44689220	HAL1ME
hg38_rmsk_AluY_range=chr21:44689221-44689518	AluY
hg38_rmsk_HAL1ME_range=chr21:44689519-44689675	HAL1ME
hg38_rmsk_MLT2A1_range=chr21:44689676-44689712	MLT2A1
hg38_rmsk_MLT2A1_range=chr21:44689741-44690125	MLT2A1
hg38_rmsk_HAL1ME_range=chr21:44690126-44690535	HAL1ME
hg38_rmsk_FLAM_C_range=chr21:44690778-44690941	FLAM_C
hg38_rmsk_Charlie15a_range=chr21:44690942-44691034	Charlie15a
hg38_rmsk_L1M4_range=chr21:44691488-44691758	L1M4
hg38_rmsk_L1M4_range=chr21:44691757-44694184	L1M4
hg38_rmsk_L1MB4_range=chr21:44694185-44694592	L1MB4
hg38_rmsk_L1M4_range=chr21:44694593-44694634	L1M4
hg38_rmsk_LTR85c_range=chr21:44695074-44695264	LTR85c
hg38_rmsk_MER63B_range=chr21:44695572-44695723	MER63B
hg38_rmsk_LTR85c_range=chr21:44695918-44696130	LTR85c
hg38_rmsk_MIR_range=chr21:44696327-44696550	MIR
hg38_rmsk_AluJr_range=chr21:44698873-44698919	AluJr
hg38_rmsk_AluJb_range=chr21:44698920-44699202	AluJb
hg38_rmsk_AluJr_range=chr21:44699203-44699398	AluJr
hg38_rmsk_MIR_range=chr21:44700825-44700970	MIR
hg38_rmsk_MLT1E2_range=chr21:44700996-44701113	MLT1E2
hg38_rmsk_L1MA5A_range=chr21:44701123-44701340	L1MA5A
hg38_rmsk_MER1A_range=chr21:44701341-44701850	MER1A
hg38_rmsk_L1MA5A_range=chr21:44701851-44702007	L1MA5A
hg38_rmsk_MLT1E2_range=chr21:44702010-44702099	MLT1E2
hg38_rmsk_MER11C_range=chr21:44705021-44706090	MER11C
hg38_rmsk_GA-rich_range=chr21:44708062-44708111	GA-rich
hg38_rmsk_GA-rich_range=chr21:44712817-44712904	GA-rich
hg38_rmsk_MIRb_range=chr21:44713717-44713864	MIRb
hg38_rmsk_AluJo_range=chr21:44714027-44714319	AluJo
hg38_rmsk_GA-rich_range=chr21:44714321-44714349	GA-rich
hg38_rmsk_MSTA_range=chr21:44714398-44714774	MSTA
hg38_rmsk_GA-rich_range=chr21:44714777-44714807	GA-rich
hg38_rmsk_AluJo_range=chr21:44715500-44715729	AluJo
hg38_rmsk_MSTA_range=chr21:44715921-44716299	MSTA
hg38_rmsk_AluJb_range=chr21:44716794-44716907	AluJb
hg38_rmsk_Alu_range=chr21:44716908-44716951	Alu
hg38_rmsk_SVA_B_range=chr21:44716914-44716967	SVA_B
hg38_rmsk_L1M5_range=chr21:44717176-44718290	L1M5
hg38_rmsk_L2c_range=chr21:44718420-44718903	L2c
hg38_rmsk_L2c_range=chr21:44719019-44719133	L2c
hg38_rmsk_L1MD_range=chr21:44719158-44719293	L1MD
hg38_rmsk_L1MC4_range=chr21:44719330-44719608	L1MC4
hg38_rmsk_L1M5_range=chr21:44719626-44719867	L1M5
hg38_rmsk_L1M5_range=chr21:44720160-44720309	L1M5
hg38_rmsk_MLT2D_range=chr21:44720858-44721216	MLT2D
hg38_rmsk_AluSx_range=chr21:44721346-44721650	AluSx
hg38_rmsk_Charlie15a_range=chr21:44721734-44721893	Charlie15a
hg38_rmsk_AluSg_range=chr21:44721904-44722206	AluSg
hg38_rmsk_AluY_range=chr21:44722249-44722423	AluY
hg38_rmsk_AluY_range=chr21:44722449-44722574	AluY
hg38_rmsk_AluSp_range=chr21:44724655-44724955	AluSp
hg38_rmsk_L1MA4_range=chr21:44725381-44725505	L1MA4
hg38_rmsk_AluJb_range=chr21:44725506-44725820	AluJb
hg38_rmsk_L1MA4_range=chr21:44725821-44726483	L1MA4
hg38_rmsk_L1MB3_range=chr21:44726486-44726575	L1MB3
hg38_rmsk_AluSp_range=chr21:44728358-44728630	AluSp
hg38_rmsk_MLT1A0_range=chr21:44730050-44730396	MLT1A0
hg38_rmsk_MLT1A0-int_range=chr21:44730409-44731750	MLT1A0-int
hg38_rmsk_MLT1A0_range=chr21:44731773-44732119	MLT1A0
hg38_rmsk_MER21C_range=chr21:44732633-44733377	MER21C
hg38_rmsk_MER21B_range=chr21:44733382-44733451	MER21B
hg38_rmsk_MER21B_range=chr21:44733426-44733517	MER21B
hg38_rmsk_MER21C_range=chr21:44733517-44733723	MER21C
hg38_rmsk_MLT1I_range=chr21:44734029-44734094	MLT1I
hg38_rmsk_MIR1_Amn_range=chr21:44734388-44734470	MIR1_Amn
hg38_rmsk_MLT1D_range=chr21:44735901-44736301	MLT1D
hg38_rmsk_G-rich_range=chr21:44737172-44737263	G-rich
hg38_rmsk_L2b_range=chr21:44737884-44738009	L2b
hg38_rmsk_L1ME4b_range=chr21:44738181-44738521	L1ME4b
hg38_rmsk_MLT1K_range=chr21:44738884-44738958	MLT1K
hg38_rmsk_Charlie2b_range=chr21:44739167-44739385	Charlie2b
hg38_rmsk_Charlie2b_range=chr21:44739572-44739675	Charlie2b
hg38_rmsk_MLT1F_range=chr21:44739677-44740010	MLT1F
hg38_rmsk_Charlie2b_range=chr21:44740017-44740264	Charlie2b
hg38_rmsk_MER61C_range=chr21:44740294-44740702	MER61C
hg38_rmsk_MER61-int_range=chr21:44740703-44740849	MER61-int
hg38_rmsk_MER61-int_range=chr21:44740878-44741320	MER61-int
hg38_rmsk_AluSx_range=chr21:44741322-44741587	AluSx
hg38_rmsk_GA-rich_range=chr21:44741601-44741937	GA-rich
hg38_rmsk_MER61-int_range=chr21:44741938-44742834	MER61-int
hg38_rmsk_MER61-int_range=chr21:44742831-44745879	MER61-int
hg38_rmsk_MER61C_range=chr21:44745896-44746215	MER61C
hg38_rmsk_MER4D_range=chr21:44746355-44746488	MER4D
hg38_rmsk_AluSx_range=chr21:44746489-44746786	AluSx
hg38_rmsk_MER4D_range=chr21:44746787-44746879	MER4D
hg38_rmsk_MER4A1_range=chr21:44746884-44746982	MER4A1
hg38_rmsk_MER9a3_range=chr21:44746983-44747498	MER9a3
hg38_rmsk_MER4A1_range=chr21:44747499-44747875	MER4A1
hg38_rmsk_LTR39_range=chr21:44747876-44747996	LTR39
hg38_rmsk_MER49_range=chr21:44748045-44748099	MER49
hg38_rmsk_AluJo_range=chr21:44748114-44748204	AluJo
hg38_rmsk_MER49_range=chr21:44748215-44748316	MER49
hg38_rmsk_Charlie2b_range=chr21:44748373-44748501	Charlie2b
hg38_rmsk_MER5A_range=chr21:44748782-44748959	MER5A
hg38_rmsk_L2a_range=chr21:44752495-44752625	L2a
hg38_rmsk_GA-rich_range=chr21:44752626-44752715	GA-rich
hg38_rmsk_L1MEg_range=chr21:44754025-44754227	L1MEg
hg38_rmsk_AluY_range=chr21:44754228-44754525	AluY
hg38_rmsk_L1MEg_range=chr21:44754526-44754908	L1MEg
hg38_rmsk_MLT1D_range=chr21:44754986-44755095	MLT1D
hg38_rmsk_L1MEg_range=chr21:44755097-44755383	L1MEg
hg38_rmsk_AluJo_range=chr21:44755570-44755616	AluJo
hg38_rmsk_AluJb_range=chr21:44755725-44756019	AluJb
hg38_rmsk_LTR3B_range=chr21:44756274-44756699	LTR3B
hg38_rmsk_L1MEf_range=chr21:44757831-44757924	L1MEf
hg38_rmsk_MLT1I_range=chr21:44758017-44758178	MLT1I
hg38_rmsk_L1MEf_range=chr21:44761371-44761768	L1MEf
hg38_rmsk_MER20_range=chr21:44762115-44762233	MER20
hg38_rmsk_L3_range=chr21:44763329-44763429	L3
hg38_rmsk_MIR_range=chr21:44765082-44765263	MIR
hg38_rmsk_MER68_range=chr21:44767842-44768336	MER68
hg38_rmsk_Charlie4a_range=chr21:44768527-44768652	Charlie4a
hg38_rmsk_AluY_range=chr21:44769379-44769677	AluY
hg38_rmsk_AluSc8_range=chr21:44770420-44770716	AluSc8
hg38_rmsk_L2c_range=chr21:44772934-44773116	L2c
hg38_rmsk_L2c_range=chr21:44773221-44773302	L2c
hg38_rmsk_L2_range=chr21:44774859-44775193	L2
hg38_rmsk_BLACKJACK_range=chr21:44775450-44775816	BLACKJACK
hg38_rmsk_L1MC5a_range=chr21:44775817-44775894	L1MC5a
hg38_rmsk_L1ME4a_range=chr21:44776501-44776549	L1ME4a
hg38_rmsk_THE1B_range=chr21:44776550-44776911	THE1B
hg38_rmsk_L1ME4a_range=chr21:44776912-44777124	L1ME4a
hg38_rmsk_AluSx_range=chr21:44777526-44777836	AluSx
hg38_rmsk_MIR3_range=chr21:44778395-44778470	MIR3
hg38_rmsk_Charlie18a_range=chr21:44779237-44779324	Charlie18a
hg38_rmsk_MIR3_range=chr21:44779721-44779870	MIR3
hg38_rmsk_L1ME4a_range=chr21:44782106-44782256	L1ME4a
hg38_rmsk_L1MD3_range=chr21:44782284-44783870	L1MD3
hg38_rmsk_AluJr_range=chr21:44783873-44784164	AluJr
hg38_rmsk_GA-rich_range=chr21:44784165-44784248	GA-rich
hg38_rmsk_L1MC4a_range=chr21:44784266-44784388	L1MC4a
hg38_rmsk_AluSq_range=chr21:44786810-44787122	AluSq
hg38_rmsk_AluY_range=chr21:44788280-44788587	AluY
hg38_rmsk_AluJo_range=chr21:44788714-44788767	AluJo
hg38_rmsk_L1M5_range=chr21:44788781-44788880	L1M5
hg38_rmsk_L1M5_range=chr21:44788879-44789027	L1M5
hg38_rmsk_L1M5_range=chr21:44789031-44789102	L1M5
hg38_rmsk_AluSx_range=chr21:44789103-44789412	AluSx
hg38_rmsk_L1M5_range=chr21:44789413-44789674	L1M5
hg38_rmsk_L1M5_range=chr21:44789688-44789738	L1M5
hg38_rmsk_MLT1A0_range=chr21:44789739-44790058	MLT1A0
hg38_rmsk_L1M5_range=chr21:44790059-44790433	L1M5
hg38_rmsk_THE1D_range=chr21:44790434-44790793	THE1D
hg38_rmsk_THE1D-int_range=chr21:44790796-44792312	THE1D-int
hg38_rmsk_THE1D_range=chr21:44792314-44792672	THE1D
hg38_rmsk_L2_range=chr21:44792850-44792998	L2
hg38_rmsk_L1MC5_range=chr21:44793709-44794031	L1MC5
hg38_rmsk_MLT1B_range=chr21:44794035-44794269	MLT1B
hg38_rmsk_L1M4_range=chr21:44794273-44794524	L1M4
hg38_rmsk_AluY_range=chr21:44794527-44794832	AluY
hg38_rmsk_L1M4_range=chr21:44794833-44794985	L1M4
hg38_rmsk_AluSx_range=chr21:44794986-44795288	AluSx
hg38_rmsk_L1M4_range=chr21:44795289-44795353	L1M4
hg38_rmsk_AluJb_range=chr21:44795354-44795661	AluJb
hg38_rmsk_L1M4_range=chr21:44795662-44795857	L1M4
hg38_rmsk_MLT1C_range=chr21:44795863-44796107	MLT1C
hg38_rmsk_MIR3_range=chr21:44796210-44796364	MIR3
hg38_rmsk_MLT1E2_range=chr21:44796612-44797145	MLT1E2
hg38_rmsk_AluYg6_range=chr21:44797435-44797741	AluYg6
hg38_rmsk_MER65B_range=chr21:44797926-44797983	MER65B
hg38_rmsk_AluJr_range=chr21:44797997-44798176	AluJr
hg38_rmsk_Tigger1_range=chr21:44798204-44800265	Tigger1
hg38_rmsk_MER2_range=chr21:44800322-44800632	MER2
hg38_rmsk_MIRb_range=chr21:44800827-44801010	MIRb
hg38_rmsk_L2a_range=chr21:44802745-44803316	L2a
hg38_rmsk_MLT1J_range=chr21:44803768-44803838	MLT1J
hg38_rmsk_AluJr_range=chr21:44804488-44804584	AluJr
hg38_rmsk_MSTA_range=chr21:44804613-44804768	MSTA
hg38_rmsk_OldhAT1_range=chr21:44805364-44805419	OldhAT1
hg38_rmsk_A-rich_range=chr21:44807993-44808030	A-rich
hg38_rmsk_MIRc_range=chr21:44808033-44808230	MIRc
hg38_rmsk_AluY_range=chr21:44808231-44808524	AluY
hg38_rmsk_MIRc_range=chr21:44808525-44808571	MIRc
hg38_rmsk_HAL1_range=chr21:44810174-44810272	HAL1
hg38_rmsk_GA-rich_range=chr21:44810841-44810887	GA-rich
hg38_rmsk_AluJo_range=chr21:44811296-44811582	AluJo
hg38_rmsk_HAL1_range=chr21:44811596-44812053	HAL1
hg38_rmsk_AluJr_range=chr21:44812054-44812377	AluJr
hg38_rmsk_HAL1_range=chr21:44812378-44812742	HAL1
hg38_rmsk_L1MC5a_range=chr21:44813441-44813522	L1MC5a
hg38_rmsk_FAM_range=chr21:44814421-44814546	FAM
hg38_rmsk_G-rich_range=chr21:44817809-44817906	G-rich
hg38_rmsk_MIR_range=chr21:44818659-44818746	MIR
hg38_rmsk_L1MEj_range=chr21:44819770-44819986	L1MEj
hg38_rmsk_L1MEj_range=chr21:44820168-44820231	L1MEj
hg38_rmsk_AluSg_range=chr21:44820232-44820518	AluSg
hg38_rmsk_L1MEj_range=chr21:44820519-44820658	L1MEj
hg38_rmsk_AluSx_range=chr21:44820659-44820964	AluSx
hg38_rmsk_L1MEj_range=chr21:44820965-44821077	L1MEj
hg38_rmsk_AluSp_range=chr21:44821335-44821636	AluSp
hg38_rmsk_MLT1B_range=chr21:44821638-44821995	MLT1B
hg38_rmsk_L1MEg_range=chr21:44822013-44822674	L1MEg
hg38_rmsk_AluSx1_range=chr21:44822682-44822918	AluSx1
hg38_rmsk_L1MEg_range=chr21:44822920-44823237	L1MEg
hg38_rmsk_MER4C_range=chr21:44823238-44823703	MER4C
hg38_rmsk_L1MEg_range=chr21:44823704-44823988	L1MEg
hg38_rmsk_SVA_D_range=chr21:44824049-44825934	SVA_D
hg38_rmsk_L1MEi_range=chr21:44825994-44826105	L1MEi
hg38_rmsk_AluSq_range=chr21:44826634-44826863	AluSq
hg38_rmsk_A-rich_range=chr21:44826952-44826984	A-rich
hg38_rmsk_MIR_range=chr21:44826999-44827098	MIR
hg38_rmsk_L1MEf_range=chr21:44827118-44827652	L1MEf
hg38_rmsk_L1MEf_range=chr21:44827757-44828952	L1MEf
hg38_rmsk_L1MEf_range=chr21:44828950-44830047	L1MEf
hg38_rmsk_FRAM_range=chr21:44830048-44830061	FRAM
hg38_rmsk_MER51A_range=chr21:44830063-44830607	MER51A
hg38_rmsk_MER51A_range=chr21:44830636-44830770	MER51A
hg38_rmsk_FRAM_range=chr21:44830771-44830914	FRAM
hg38_rmsk_L1MEf_range=chr21:44830915-44831786	L1MEf
hg38_rmsk_MER58D_range=chr21:44831788-44831855	MER58D
hg38_rmsk_AluJr_range=chr21:44831899-44832027	AluJr
hg38_rmsk_AluSg_range=chr21:44832031-44832330	AluSg
hg38_rmsk_LTR13A_range=chr21:44832369-44833315	LTR13A
hg38_rmsk_AluY_range=chr21:44833348-44833636	AluY
hg38_rmsk_L1MEf_range=chr21:44833881-44834224	L1MEf
hg38_rmsk_MER5A_range=chr21:44834736-44834882	MER5A
hg38_rmsk_MER5A1_range=chr21:44834910-44835014	MER5A1
hg38_rmsk_MER5B_range=chr21:44835050-44835197	MER5B
hg38_rmsk_MLT1B_range=chr21:44836551-44836902	MLT1B
hg38_rmsk_GA-rich_range=chr21:44837501-44837588	GA-rich
hg38_rmsk_ERVL-E-int_range=chr21:44838307-44838555	ERVL-E-int
hg38_rmsk_LTR33_range=chr21:44838790-44838855	LTR33
hg38_rmsk_MLT1H_range=chr21:44838936-44839188	MLT1H
hg38_rmsk_AluJo_range=chr21:44839429-44839715	AluJo
hg38_rmsk_AluY_range=chr21:44839723-44840028	AluY
hg38_rmsk_L1M5_range=chr21:44840097-44840286	L1M5
hg38_rmsk_FLAM_A_range=chr21:44840295-44840412	FLAM_A
hg38_rmsk_MLT2B1_range=chr21:44840497-44840693	MLT2B1
hg38_rmsk_LTR16E1_range=chr21:44840733-44840920	LTR16E1
hg38_rmsk_Tigger3a_range=chr21:44841687-44842006	Tigger3a
hg38_rmsk_FLAM_C_range=chr21:44842398-44842525	FLAM_C
hg38_rmsk_MLT1A_range=chr21:44843457-44843552	MLT1A
hg38_rmsk_MLT1A_range=chr21:44843799-44843951	MLT1A
hg38_rmsk_AluY_range=chr21:44843964-44844279	AluY
hg38_rmsk_MER41C_range=chr21:44844723-44844977	MER41C
hg38_rmsk_AluSx1_range=chr21:44844978-44845288	AluSx1
hg38_rmsk_MER41C_range=chr21:44845289-44845537	MER41C
hg38_rmsk_L1ME4b_range=chr21:44847734-44847835	L1ME4b
hg38_rmsk_AluSx_range=chr21:44848047-44848346	AluSx
hg38_rmsk_AluSq2_range=chr21:44848481-44848774	AluSq2
hg38_rmsk_AluSq2_range=chr21:44852180-44852480	AluSq2
hg38_rmsk_AluY_range=chr21:44853226-44853528	AluY
hg38_rmsk_AluJb_range=chr21:44857195-44857501	AluJb
hg38_rmsk_LTR53_range=chr21:44858307-44858552	LTR53
hg38_rmsk_LTR53_range=chr21:44858610-44858723	LTR53
hg38_rmsk_L1ME3_range=chr21:44858726-44859012	L1ME3
hg38_rmsk_L1ME3_range=chr21:44859298-44859417	L1ME3
hg38_rmsk_AluY_range=chr21:44860087-44860373	AluY
hg38_rmsk_AluSc_range=chr21:44860810-44861101	AluSc
hg38_rmsk_L2a_range=chr21:44861786-44861864	L2a
hg38_rmsk_AluSp_range=chr21:44862239-44862538	AluSp
hg38_rmsk_MIRc_range=chr21:44863537-44863657	MIRc
hg38_rmsk_AluSq4_range=chr21:44864389-44864696	AluSq4
hg38_rmsk_L1ME2z_range=chr21:44866733-44867113	L1ME2z
hg38_rmsk_L1ME2z_range=chr21:44867247-44867432	L1ME2z
hg38_rmsk_L1ME2z_range=chr21:44867498-44867817	L1ME2z
hg38_rmsk_L1MC4_range=chr21:44868240-44869428	L1MC4
hg38_rmsk_AluJr_range=chr21:44869481-44869597	AluJr
hg38_rmsk_L1MC4_range=chr21:44869649-44869773	L1MC4
hg38_rmsk_AluSx_range=chr21:44870259-44870552	AluSx
hg38_rmsk_L2_range=chr21:44872537-44872598	L2
hg38_rmsk_LTR24B_range=chr21:44874843-44874967	LTR24B
hg38_rmsk_ERV24B_Prim-int_range=chr21:44875114-44875455	ERV24B_Prim-int
hg38_rmsk_ERV24B_Prim-int_range=chr21:44875454-44876122	ERV24B_Prim-int
hg38_rmsk_ERV24B_Prim-int_range=chr21:44876120-44876135	ERV24B_Prim-int
hg38_rmsk_AluSx4_range=chr21:44876136-44876428	AluSx4
hg38_rmsk_ERV24B_Prim-int_range=chr21:44876429-44877118	ERV24B_Prim-int
hg38_rmsk_AluSp_range=chr21:44877119-44877420	AluSp
hg38_rmsk_ERV24B_Prim-int_range=chr21:44877421-44877939	ERV24B_Prim-int
hg38_rmsk_LTR10E_range=chr21:44877940-44878554	LTR10E
hg38_rmsk_ERV24B_Prim-int_range=chr21:44878555-44878575	ERV24B_Prim-int
hg38_rmsk_ERV24B_Prim-int_range=chr21:44878574-44879415	ERV24B_Prim-int
hg38_rmsk_AluSx_range=chr21:44879416-44879709	AluSx
hg38_rmsk_ERV24B_Prim-int_range=chr21:44879710-44879747	ERV24B_Prim-int
hg38_rmsk_ERV24B_Prim-int_range=chr21:44879749-44880295	ERV24B_Prim-int
hg38_rmsk_AluSz_range=chr21:44880446-44880732	AluSz
hg38_rmsk_MIR_range=chr21:44881997-44882083	MIR
hg38_rmsk_LTR26E_range=chr21:44882300-44882841	LTR26E
hg38_rmsk_AluSc5_range=chr21:44882992-44883285	AluSc5
hg38_rmsk_MER5A_range=chr21:44883324-44883496	MER5A
hg38_rmsk_AluJo_range=chr21:44883776-44884145	AluJo
hg38_rmsk_MER81_range=chr21:44884226-44884304	MER81
hg38_rmsk_AluSx_range=chr21:44892339-44892627	AluSx
hg38_rmsk_L2c_range=chr21:44893767-44893861	L2c
hg38_rmsk_HERVIP10FH-int_range=chr21:44893868-44894035	HERVIP10FH-int
hg38_rmsk_AluJo_range=chr21:44895266-44895555	AluJo
hg38_rmsk_AluSq2_range=chr21:44895560-44895859	AluSq2
hg38_rmsk_MER63D_range=chr21:44896135-44896241	MER63D
hg38_rmsk_MIRb_range=chr21:44897545-44897690	MIRb
hg38_rmsk_MER77_range=chr21:44897932-44898511	MER77
hg38_rmsk_L2a_range=chr21:44904042-44904147	L2a
hg38_rmsk_MER58B_range=chr21:44904973-44905043	MER58B
hg38_rmsk_MIRc_range=chr21:44905488-44905570	MIRc
hg38_rmsk_AluSx3_range=chr21:44906185-44906314	AluSx3
hg38_rmsk_AluSz_range=chr21:44906321-44906411	AluSz
hg38_rmsk_MER103C_range=chr21:44906480-44906577	MER103C
hg38_rmsk_L1MC4_range=chr21:44907811-44908047	L1MC4
hg38_rmsk_LTR2C_range=chr21:44908224-44908728	LTR2C
hg38_rmsk_L1MC4_range=chr21:44908756-44909472	L1MC4
hg38_rmsk_L1MC4_range=chr21:44909671-44909759	L1MC4
hg38_rmsk_L1MC4_range=chr21:44909971-44910089	L1MC4
hg38_rmsk_AluJb_range=chr21:44914651-44914962	AluJb
hg38_rmsk_AluY_range=chr21:44915028-44915323	AluY
hg38_rmsk_AluSx4_range=chr21:44915917-44916220	AluSx4
hg38_rmsk_AluSq_range=chr21:44916586-44916886	AluSq
hg38_rmsk_L1ME4a_range=chr21:44916995-44917130	L1ME4a
hg38_rmsk_L1ME4a_range=chr21:44917301-44917422	L1ME4a
hg38_rmsk_MIR_range=chr21:44918496-44918562	MIR
hg38_rmsk_GA-rich_range=chr21:44921574-44921624	GA-rich
hg38_rmsk_AluSq2_range=chr21:44921708-44922022	AluSq2
hg38_rmsk_L1MEd_range=chr21:44922118-44922384	L1MEd
hg38_rmsk_AluJb_range=chr21:44922385-44922677	AluJb
hg38_rmsk_L1MEd_range=chr21:44922678-44922856	L1MEd
hg38_rmsk_L1MC5_range=chr21:44922892-44923621	L1MC5
hg38_rmsk_L1MB3_range=chr21:44923630-44923809	L1MB3
hg38_rmsk_L1MEd_range=chr21:44923838-44924147	L1MEd
hg38_rmsk_AluSx_range=chr21:44924148-44924460	AluSx
hg38_rmsk_L1MEd_range=chr21:44924461-44924486	L1MEd
hg38_rmsk_L1ME3Cz_range=chr21:44924903-44925140	L1ME3Cz
hg38_rmsk_L1MB7_range=chr21:44925155-44925256	L1MB7
hg38_rmsk_AluJb_range=chr21:44925318-44925409	AluJb
hg38_rmsk_L1MEf_range=chr21:44925498-44925794	L1MEf
hg38_rmsk_AluY_range=chr21:44925797-44926133	AluY
hg38_rmsk_G-rich_range=chr21:44927688-44927727	G-rich
hg38_rmsk_MER58A_range=chr21:44929535-44929720	MER58A
hg38_rmsk_L1ME4a_range=chr21:44930967-44931026	L1ME4a
hg38_rmsk_MIR_range=chr21:44932280-44932389	MIR
hg38_rmsk_MER5A_range=chr21:44933961-44934094	MER5A
hg38_rmsk_G-rich_range=chr21:44934123-44934157	G-rich
hg38_rmsk_L2c_range=chr21:44934432-44934555	L2c
hg38_rmsk_AluY_range=chr21:44935925-44936235	AluY
hg38_rmsk_MER34_range=chr21:44936724-44937186	MER34
hg38_rmsk_AluJo_range=chr21:44937237-44937511	AluJo
hg38_rmsk_MSTD_range=chr21:44937661-44938047	MSTD
hg38_rmsk_AluSp_range=chr21:44938103-44938396	AluSp
hg38_rmsk_AluSz6_range=chr21:44938531-44938592	AluSz6
hg38_rmsk_L2c_range=chr21:44939075-44939206	L2c
hg38_rmsk_AluJr_range=chr21:44939420-44939708	AluJr
hg38_rmsk_L1MB8_range=chr21:44940543-44941444	L1MB8
hg38_rmsk_L1MB8_range=chr21:44941815-44942066	L1MB8
hg38_rmsk_MER34_range=chr21:44942553-44943042	MER34
hg38_rmsk_MIR_range=chr21:44944790-44944969	MIR
hg38_rmsk_AluSc_range=chr21:44945695-44946033	AluSc
hg38_rmsk_MER52D_range=chr21:44948703-44948927	MER52D
hg38_rmsk_MER52D_range=chr21:44948925-44949253	MER52D
hg38_rmsk_MER52D_range=chr21:44949580-44949660	MER52D
hg38_rmsk_MIRb_range=chr21:44950831-44950926	MIRb
hg38_rmsk_L1M5_range=chr21:44953872-44954037	L1M5
hg38_rmsk_AluSz_range=chr21:44954932-44955233	AluSz
hg38_rmsk_FRAM_range=chr21:44955519-44955683	FRAM
hg38_rmsk_L1M5_range=chr21:44956297-44956412	L1M5
hg38_rmsk_L1M5_range=chr21:44961141-44961306	L1M5
hg38_rmsk_AluJo_range=chr21:44961307-44961593	AluJo
hg38_rmsk_L1M5_range=chr21:44961594-44961865	L1M5
hg38_rmsk_L1ME2z_range=chr21:44961937-44963083	L1ME2z
hg38_rmsk_AluY_range=chr21:44963084-44963372	AluY
hg38_rmsk_L1ME2z_range=chr21:44963373-44964315	L1ME2z
hg38_rmsk_L1ME3G_range=chr21:44964675-44964788	L1ME3G
hg38_rmsk_L1M5_range=chr21:44965009-44965199	L1M5
hg38_rmsk_L1M5_range=chr21:44965445-44965804	L1M5
hg38_rmsk_G-rich_range=chr21:44968003-44968048	G-rich
hg38_rmsk_AluY_range=chr21:44968754-44969052	AluY
hg38_rmsk_MIR_range=chr21:44969299-44969375	MIR
hg38_rmsk_L1MC3_range=chr21:44969589-44970067	L1MC3
hg38_rmsk_L1MC3_range=chr21:44970100-44970553	L1MC3
hg38_rmsk_L1M7_range=chr21:44974351-44974495	L1M7
hg38_rmsk_AluJb_range=chr21:44974546-44974704	AluJb
hg38_rmsk_AluJr_range=chr21:44978955-44979249	AluJr
hg38_rmsk_MLT1C_range=chr21:44980627-44980991	MLT1C
hg38_rmsk_L2b_range=chr21:44981347-44981493	L2b
hg38_rmsk_MIR3_range=chr21:44983608-44983711	MIR3
hg38_rmsk_MIR3_range=chr21:44986379-44986548	MIR3
hg38_rmsk_L1M5_range=chr21:44989824-44989965	L1M5
hg38_rmsk_MIR_range=chr21:44990244-44990362	MIR
hg38_rmsk_MLT1F1_range=chr21:44993122-44993236	MLT1F1
hg38_rmsk_G-rich_range=chr21:44999052-44999101	G-rich
hg38_rmsk_MER63D_range=chr21:44999909-44999964	MER63D
hg38_rmsk_L1MC4_range=chr21:45000578-45000892	L1MC4
hg38_rmsk_MIRc_range=chr21:45003148-45003245	MIRc
hg38_rmsk_MIR3_range=chr21:45003774-45003874	MIR3
hg38_rmsk_L1MB7_range=chr21:45004416-45004509	L1MB7
hg38_rmsk_L1MB7_range=chr21:45004606-45004930	L1MB7
hg38_rmsk_MSTB_range=chr21:45004931-45005334	MSTB
hg38_rmsk_L1MB7_range=chr21:45005335-45005355	L1MB7
hg38_rmsk_L1M4_range=chr21:45005369-45005538	L1M4
hg38_rmsk_L1M4_range=chr21:45005678-45007437	L1M4
hg38_rmsk_L1ME1_range=chr21:45007448-45007879	L1ME1
hg38_rmsk_L1ME1_range=chr21:45007878-45008152	L1ME1
hg38_rmsk_AluY_range=chr21:45008153-45008453	AluY
hg38_rmsk_L1ME1_range=chr21:45008454-45008560	L1ME1
hg38_rmsk_MLT1B_range=chr21:45008561-45008960	MLT1B
hg38_rmsk_L1ME1_range=chr21:45008961-45010899	L1ME1
hg38_rmsk_L1ME1_range=chr21:45010896-45011299	L1ME1
hg38_rmsk_L1ME4a_range=chr21:45011293-45011397	L1ME4a
hg38_rmsk_MLT1D_range=chr21:45012451-45012587	MLT1D
hg38_rmsk_MER41E_range=chr21:45013564-45013930	MER41E
hg38_rmsk_AluSx_range=chr21:45013931-45014230	AluSx
hg38_rmsk_MER41E_range=chr21:45014231-45014456	MER41E
hg38_rmsk_G-rich_range=chr21:45015426-45015468	G-rich
hg38_rmsk_L1ME4a_range=chr21:45017041-45017164	L1ME4a
hg38_rmsk_L1ME4a_range=chr21:45017279-45017346	L1ME4a
hg38_rmsk_MLT1K_range=chr21:45017374-45017604	MLT1K
hg38_rmsk_L1MB3_range=chr21:45017730-45018210	L1MB3
hg38_rmsk_G-rich_range=chr21:45018712-45018771	G-rich
hg38_rmsk_G-rich_range=chr21:45018985-45019032	G-rich
hg38_rmsk_LTR16C_range=chr21:45020574-45020668	LTR16C
hg38_rmsk_L1M5_range=chr21:45020860-45021014	L1M5
hg38_rmsk_OldhAT1_range=chr21:45022324-45022414	OldhAT1
hg38_rmsk_L1MEd_range=chr21:45022671-45023147	L1MEd
hg38_rmsk_AluJb_range=chr21:45023148-45023455	AluJb
hg38_rmsk_L1MEd_range=chr21:45023456-45023647	L1MEd
hg38_rmsk_L1MEd_range=chr21:45023799-45023985	L1MEd
hg38_rmsk_AluSx_range=chr21:45023986-45024296	AluSx
hg38_rmsk_L1PA12_range=chr21:45024375-45025566	L1PA12
hg38_rmsk_L1M3_range=chr21:45025564-45025673	L1M3
hg38_rmsk_MLT1J_range=chr21:45025674-45025965	MLT1J
hg38_rmsk_AluSq_range=chr21:45028959-45029253	AluSq
hg38_rmsk_MLT1J_range=chr21:45029254-45029362	MLT1J
hg38_rmsk_MER65A_range=chr21:45032132-45032373	MER65A
hg38_rmsk_G-rich_range=chr21:45032424-45032455	G-rich
hg38_rmsk_L2_range=chr21:45034661-45034892	L2
hg38_rmsk_HAL1ME_range=chr21:45035965-45036324	HAL1ME
hg38_rmsk_FRAM_range=chr21:45036325-45036488	FRAM
hg38_rmsk_HAL1ME_range=chr21:45036489-45036933	HAL1ME
hg38_rmsk_AluJo_range=chr21:45036959-45037002	AluJo
hg38_rmsk_L1M7_range=chr21:45037049-45037143	L1M7
hg38_rmsk_AluJo_range=chr21:45037737-45037846	AluJo
hg38_rmsk_AluY_range=chr21:45038413-45038714	AluY
hg38_rmsk_AluSx_range=chr21:45038991-45039288	AluSx
hg38_rmsk_AluJb_range=chr21:45039298-45039466	AluJb
hg38_rmsk_MER96B_range=chr21:45041744-45041947	MER96B
hg38_rmsk_L1MC4_range=chr21:45043209-45043430	L1MC4
hg38_rmsk_L1MEf_range=chr21:45044052-45044541	L1MEf
hg38_rmsk_L1ME2z_range=chr21:45044593-45044795	L1ME2z
hg38_rmsk_L1MC1_range=chr21:45044810-45045905	L1MC1
hg38_rmsk_MLT1A0_range=chr21:45045906-45046272	MLT1A0
hg38_rmsk_L1MC1_range=chr21:45046273-45046760	L1MC1
hg38_rmsk_AluSx_range=chr21:45046873-45047171	AluSx
hg38_rmsk_L1M7_range=chr21:45047360-45047780	L1M7
hg38_rmsk_AluSq_range=chr21:45047781-45048076	AluSq
hg38_rmsk_L1M7_range=chr21:45048077-45048159	L1M7
hg38_rmsk_MLT1J1_range=chr21:45049825-45049923	MLT1J1
hg38_rmsk_MLT1J1_range=chr21:45049983-45050073	MLT1J1
hg38_rmsk_L1ME4a_range=chr21:45050989-45051212	L1ME4a
hg38_rmsk_L1ME4a_range=chr21:45051318-45051516	L1ME4a
hg38_rmsk_MIR_range=chr21:45051717-45051963	MIR
hg38_rmsk_AluJo_range=chr21:45052488-45052774	AluJo
hg38_rmsk_MLT2B4_range=chr21:45052828-45053034	MLT2B4
hg38_rmsk_L2_range=chr21:45053035-45053242	L2
hg38_rmsk_L1ME4b_range=chr21:45053389-45053459	L1ME4b
hg38_rmsk_L1M6_range=chr21:45054222-45054302	L1M6
hg38_rmsk_L1MEc_range=chr21:45054529-45054768	L1MEc
hg38_rmsk_L1PA4_range=chr21:45055581-45055833	L1PA4
hg38_rmsk_HAL1b_range=chr21:45056666-45056774	HAL1b
hg38_rmsk_HAL1b_range=chr21:45056874-45056988	HAL1b
hg38_rmsk_L1M5_range=chr21:45057235-45057535	L1M5
hg38_rmsk_AluSz_range=chr21:45057536-45057856	AluSz
hg38_rmsk_L1M5_range=chr21:45057857-45058058	L1M5
hg38_rmsk_L1M5_range=chr21:45058077-45058316	L1M5
hg38_rmsk_AluSz_range=chr21:45058834-45059137	AluSz
hg38_rmsk_L2b_range=chr21:45059344-45059587	L2b
hg38_rmsk_AluY_range=chr21:45059626-45059926	AluY
hg38_rmsk_MER45C_range=chr21:45060598-45060830	MER45C
hg38_rmsk_Tigger7_range=chr21:45060922-45061182	Tigger7
hg38_rmsk_Ricksha_c_range=chr21:45061235-45061428	Ricksha_c
hg38_rmsk_Tigger7_range=chr21:45061493-45061561	Tigger7
hg38_rmsk_L1M5_range=chr21:45061648-45061965	L1M5
hg38_rmsk_Ricksha_c_range=chr21:45061985-45062514	Ricksha_c
hg38_rmsk_MLT2B4_range=chr21:45062522-45062587	MLT2B4
hg38_rmsk_L1M5_range=chr21:45062589-45062663	L1M5
hg38_rmsk_MLT1A0_range=chr21:45062664-45062820	MLT1A0
hg38_rmsk_AluSx3_range=chr21:45062821-45063117	AluSx3
hg38_rmsk_MLT1A0_range=chr21:45063118-45063182	MLT1A0
hg38_rmsk_MLT2B3_range=chr21:45063181-45063372	MLT2B3
hg38_rmsk_MLT1A0_range=chr21:45063371-45063497	MLT1A0
hg38_rmsk_L1M5_range=chr21:45063498-45063802	L1M5
hg38_rmsk_AluJb_range=chr21:45063808-45064097	AluJb
hg38_rmsk_L1ME3A_range=chr21:45065695-45067517	L1ME3A
hg38_rmsk_L1ME3A_range=chr21:45067523-45067840	L1ME3A
hg38_rmsk_L1M5_range=chr21:45068410-45068688	L1M5
hg38_rmsk_AluJo_range=chr21:45068768-45068827	AluJo
hg38_rmsk_L2_range=chr21:45068831-45069321	L2
hg38_rmsk_MER58C_range=chr21:45069526-45069599	MER58C
hg38_rmsk_MLT1H_range=chr21:45072657-45072806	MLT1H
hg38_rmsk_FRAM_range=chr21:45074081-45074258	FRAM
hg38_rmsk_L2a_range=chr21:45076798-45076898	L2a
hg38_rmsk_AluY_range=chr21:45077384-45077694	AluY
hg38_rmsk_L2a_range=chr21:45078301-45078517	L2a
hg38_rmsk_L2a_range=chr21:45078549-45078828	L2a
hg38_rmsk_MIR_range=chr21:45078819-45079040	MIR
hg38_rmsk_L2a_range=chr21:45079044-45079147	L2a
hg38_rmsk_Kanga1_range=chr21:45079158-45079438	Kanga1
hg38_rmsk_MIR_range=chr21:45079537-45079750	MIR
hg38_rmsk_L2a_range=chr21:45079757-45080388	L2a
hg38_rmsk_Tigger5_range=chr21:45081358-45081629	Tigger5
hg38_rmsk_Tigger5b_range=chr21:45082249-45082325	Tigger5b
hg38_rmsk_Tigger5b_range=chr21:45082325-45082426	Tigger5b
hg38_rmsk_MIRb_range=chr21:45082533-45082634	MIRb
hg38_rmsk_MIR_range=chr21:45082643-45082775	MIR
hg38_rmsk_L2a_range=chr21:45082748-45082934	L2a
hg38_rmsk_L2a_range=chr21:45083101-45083209	L2a
hg38_rmsk_MIRb_range=chr21:45083235-45083312	MIRb
hg38_rmsk_AluJb_range=chr21:45083699-45083999	AluJb
hg38_rmsk_MIR3_range=chr21:45084027-45084196	MIR3
hg38_rmsk_Charlie25_range=chr21:45085916-45086306	Charlie25
hg38_rmsk_L1MB7_range=chr21:45086355-45086827	L1MB7
hg38_rmsk_Charlie25_range=chr21:45086828-45087184	Charlie25
hg38_rmsk_L1M5_range=chr21:45089472-45089743	L1M5
hg38_rmsk_L1M5_range=chr21:45089886-45090266	L1M5
hg38_rmsk_MER63B_range=chr21:45090455-45090538	MER63B
hg38_rmsk_MER63B_range=chr21:45090537-45090594	MER63B
hg38_rmsk_L2b_range=chr21:45091059-45091148	L2b
hg38_rmsk_L2c_range=chr21:45094748-45094793	L2c
hg38_rmsk_L2_range=chr21:45094972-45095152	L2
hg38_rmsk_LTR79_range=chr21:45095927-45096136	LTR79
hg38_rmsk_AluY_range=chr21:45096752-45097038	AluY
hg38_rmsk_L2_range=chr21:45097899-45098071	L2
hg38_rmsk_MIR_range=chr21:45098540-45098719	MIR
hg38_rmsk_AluSz_range=chr21:45099379-45099658	AluSz
hg38_rmsk_AluJr_range=chr21:45101884-45102191	AluJr
hg38_rmsk_L1MC3_range=chr21:45102482-45103248	L1MC3
hg38_rmsk_MER1A_range=chr21:45103249-45103698	MER1A
hg38_rmsk_L1MC3_range=chr21:45103699-45103828	L1MC3
hg38_rmsk_L1ME3D_range=chr21:45103861-45103976	L1ME3D
hg38_rmsk_Arthur1B_range=chr21:45104232-45104303	Arthur1B
hg38_rmsk_AluSx1_range=chr21:45105117-45105401	AluSx1
hg38_rmsk_L1M5_range=chr21:45106943-45107856	L1M5
hg38_rmsk_AluJb_range=chr21:45107862-45108064	AluJb
hg38_rmsk_A-rich_range=chr21:45108081-45108125	A-rich
hg38_rmsk_L1MC_range=chr21:45108149-45108319	L1MC
hg38_rmsk_MIR_range=chr21:45108962-45109097	MIR
hg38_rmsk_L2a_range=chr21:45109566-45109670	L2a
hg38_rmsk_L1MC1_range=chr21:45111294-45111612	L1MC1
hg38_rmsk_L1ME3_range=chr21:45111613-45112106	L1ME3
hg38_rmsk_MER94_range=chr21:45112727-45112834	MER94
hg38_rmsk_AluSg_range=chr21:45113143-45113442	AluSg
hg38_rmsk_MIR_range=chr21:45114695-45114926	MIR
hg38_rmsk_L1ME4a_range=chr21:45116384-45116515	L1ME4a
hg38_rmsk_THE1C_range=chr21:45116516-45116890	THE1C
hg38_rmsk_L1ME4a_range=chr21:45116891-45116949	L1ME4a
hg38_rmsk_HAL1ME_range=chr21:45117741-45117918	HAL1ME
hg38_rmsk_HAL1ME_range=chr21:45117982-45118355	HAL1ME
hg38_rmsk_HAL1ME_range=chr21:45118390-45118639	HAL1ME
hg38_rmsk_HAL1ME_range=chr21:45118628-45118806	HAL1ME
hg38_rmsk_HAL1ME_range=chr21:45118808-45119088	HAL1ME
hg38_rmsk_AluJo_range=chr21:45119104-45119361	AluJo
hg38_rmsk_Charlie20a_range=chr21:45120026-45120232	Charlie20a
hg38_rmsk_Charlie4z_range=chr21:45120285-45120424	Charlie4z
hg38_rmsk_L1MEd_range=chr21:45120916-45121197	L1MEd
hg38_rmsk_L1MEd_range=chr21:45121279-45121477	L1MEd
hg38_rmsk_L1MEd_range=chr21:45121581-45121822	L1MEd
hg38_rmsk_L1ME3B_range=chr21:45123143-45123244	L1ME3B
hg38_rmsk_AluJo_range=chr21:45123309-45123598	AluJo
hg38_rmsk_AluJr_range=chr21:45123604-45123898	AluJr
hg38_rmsk_L1ME3B_range=chr21:45123902-45124044	L1ME3B
hg38_rmsk_L1M4_range=chr21:45124042-45124228	L1M4
hg38_rmsk_L1M4_range=chr21:45124249-45124332	L1M4
hg38_rmsk_AluJb_range=chr21:45124368-45124676	AluJb
hg38_rmsk_L1M5_range=chr21:45124677-45124747	L1M5
hg38_rmsk_AluJb_range=chr21:45124748-45124766	AluJb
hg38_rmsk_AluJb_range=chr21:45124818-45125096	AluJb
hg38_rmsk_L1M5_range=chr21:45125097-45125222	L1M5
hg38_rmsk_MLT1G_range=chr21:45125227-45125293	MLT1G
hg38_rmsk_MLT1H1_range=chr21:45125471-45125658	MLT1H1
hg38_rmsk_L1M5_range=chr21:45125714-45126375	L1M5
hg38_rmsk_MIRb_range=chr21:45126450-45126704	MIRb
hg38_rmsk_MIR3_range=chr21:45126875-45126979	MIR3
hg38_rmsk_AluSz6_range=chr21:45128970-45129245	AluSz6
hg38_rmsk_MER20B_range=chr21:45131004-45131192	MER20B
hg38_rmsk_LTR37-int_range=chr21:45132517-45133192	LTR37-int
hg38_rmsk_MLT1E_range=chr21:45133198-45133613	MLT1E
hg38_rmsk_L1M_range=chr21:45134611-45134741	L1M
hg38_rmsk_MER58C_range=chr21:45135001-45135108	MER58C
hg38_rmsk_L2b_range=chr21:45136537-45136623	L2b
hg38_rmsk_MLT1J_range=chr21:45138099-45138171	MLT1J
hg38_rmsk_AluSz6_range=chr21:45138911-45139220	AluSz6
hg38_rmsk_L1ME1_range=chr21:45139885-45139933	L1ME1
hg38_rmsk_AluSq2_range=chr21:45139934-45140198	AluSq2
hg38_rmsk_L1ME1_range=chr21:45140199-45140321	L1ME1
hg38_rmsk_MER90a_range=chr21:45140329-45140444	MER90a
hg38_rmsk_AluJb_range=chr21:45140909-45141205	AluJb
hg38_rmsk_MIR_range=chr21:45142787-45142913	MIR
hg38_rmsk_L2a_range=chr21:45143238-45143471	L2a
hg38_rmsk_L2a_range=chr21:45143474-45144082	L2a
hg38_rmsk_MER74B_range=chr21:45145194-45145482	MER74B
hg38_rmsk_MER74B_range=chr21:45145536-45145682	MER74B
hg38_rmsk_Zaphod_range=chr21:45149383-45149795	Zaphod
hg38_rmsk_MER58C_range=chr21:45149854-45149959	MER58C
hg38_rmsk_Zaphod_range=chr21:45149967-45150001	Zaphod
hg38_rmsk_AluSx_range=chr21:45150002-45150294	AluSx
hg38_rmsk_Zaphod_range=chr21:45150295-45150604	Zaphod
hg38_rmsk_MER54B_range=chr21:45150605-45151275	MER54B
hg38_rmsk_Zaphod_range=chr21:45151276-45151776	Zaphod
hg38_rmsk_Tigger19b_range=chr21:45154610-45154691	Tigger19b
hg38_rmsk_MLT1J1_range=chr21:45157779-45157950	MLT1J1
hg38_rmsk_MLT1J1-int_range=chr21:45158217-45158346	MLT1J1-int
hg38_rmsk_THE1B_range=chr21:45159089-45159445	THE1B
hg38_rmsk_MER52A_range=chr21:45161106-45162583	MER52A
hg38_rmsk_UCON107_range=chr21:45165627-45165758	UCON107
hg38_rmsk_L1MDa_range=chr21:45166378-45166734	L1MDa
hg38_rmsk_AluSx_range=chr21:45167470-45167757	AluSx
hg38_rmsk_L1MD2_range=chr21:45167759-45167810	L1MD2
hg38_rmsk_L1MD_range=chr21:45167811-45168754	L1MD
hg38_rmsk_L1MDa_range=chr21:45168750-45169661	L1MDa
hg38_rmsk_L1MC5_range=chr21:45170041-45170332	L1MC5
hg38_rmsk_AluSx_range=chr21:45174421-45174677	AluSx
hg38_rmsk_LTR89_range=chr21:45176972-45177090	LTR89
hg38_rmsk_MIR_range=chr21:45181729-45181932	MIR
hg38_rmsk_L1ME3Cz_range=chr21:45184057-45184223	L1ME3Cz
hg38_rmsk_L1ME3Cz_range=chr21:45184222-45184389	L1ME3Cz
hg38_rmsk_AluJb_range=chr21:45184449-45184750	AluJb
hg38_rmsk_L1ME3Cz_range=chr21:45186409-45186589	L1ME3Cz
hg38_rmsk_L1ME3Cz_range=chr21:45186558-45188114	L1ME3Cz
hg38_rmsk_AluSx1_range=chr21:45188115-45188406	AluSx1
hg38_rmsk_L1ME3Cz_range=chr21:45188407-45188471	L1ME3Cz
hg38_rmsk_L1ME3Cz_range=chr21:45188496-45188815	L1ME3Cz
hg38_rmsk_THE1B_range=chr21:45188816-45189178	THE1B
hg38_rmsk_L1ME3Cz_range=chr21:45189179-45190657	L1ME3Cz
hg38_rmsk_L1ME3Cz_range=chr21:45190769-45191134	L1ME3Cz
hg38_rmsk_L1M5_range=chr21:45191182-45191795	L1M5
hg38_rmsk_MLT1G3_range=chr21:45192317-45192598	MLT1G3
hg38_rmsk_L1ME1_range=chr21:45192703-45194127	L1ME1
hg38_rmsk_L1MC1_range=chr21:45194131-45194460	L1MC1
hg38_rmsk_L1MC1_range=chr21:45194563-45196200	L1MC1
hg38_rmsk_L1ME1_range=chr21:45196191-45196913	L1ME1
hg38_rmsk_AluSz_range=chr21:45196914-45197171	AluSz
hg38_rmsk_L1ME1_range=chr21:45197172-45197219	L1ME1
hg38_rmsk_AluSx4_range=chr21:45197220-45197516	AluSx4
hg38_rmsk_L1ME1_range=chr21:45197517-45198040	L1ME1
hg38_rmsk_L1M5_range=chr21:45198118-45198497	L1M5
hg38_rmsk_L1M5_range=chr21:45198536-45198780	L1M5
hg38_rmsk_MLT1J_range=chr21:45199104-45199187	MLT1J
hg38_rmsk_L1M5_range=chr21:45199636-45199796	L1M5
hg38_rmsk_G-rich_range=chr21:45200177-45200210	G-rich
hg38_rmsk_MER89_range=chr21:45200454-45200811	MER89
hg38_rmsk_L2a_range=chr21:45201611-45201933	L2a
hg38_rmsk_L2a_range=chr21:45202204-45202354	L2a
hg38_rmsk_MER44B_range=chr21:45203807-45204238	MER44B
hg38_rmsk_AluJb_range=chr21:45204989-45205259	AluJb
hg38_rmsk_AluSx_range=chr21:45206561-45206873	AluSx
hg38_rmsk_L1MEi_range=chr21:45208903-45209074	L1MEi
hg38_rmsk_L1MEj_range=chr21:45209619-45209826	L1MEj
hg38_rmsk_L3_range=chr21:45210210-45210393	L3
hg38_rmsk_HAL1ME_range=chr21:45212720-45212901	HAL1ME
hg38_rmsk_L2a_range=chr21:45212956-45213085	L2a
hg38_rmsk_MER5B_range=chr21:45213126-45213240	MER5B
hg38_rmsk_L1ME1_range=chr21:45213387-45214907	L1ME1
hg38_rmsk_L1MEc_range=chr21:45214909-45215040	L1MEc
hg38_rmsk_AluJr4_range=chr21:45215041-45215346	AluJr4
hg38_rmsk_L1MEc_range=chr21:45215347-45215488	L1MEc
hg38_rmsk_FLAM_A_range=chr21:45215489-45215612	FLAM_A
hg38_rmsk_L1MEc_range=chr21:45215613-45218470	L1MEc
hg38_rmsk_L1MEc_range=chr21:45218441-45218660	L1MEc
hg38_rmsk_HSMAR2_range=chr21:45219093-45219243	HSMAR2
hg38_rmsk_AluSc_range=chr21:45219244-45219533	AluSc
hg38_rmsk_HSMAR2_range=chr21:45220061-45220277	HSMAR2
hg38_rmsk_L2a_range=chr21:45227693-45227936	L2a
hg38_rmsk_MER63D_range=chr21:45228027-45228171	MER63D
hg38_rmsk_MER63C_range=chr21:45228181-45228799	MER63C
hg38_rmsk_L1MEh_range=chr21:45228805-45228932	L1MEh
hg38_rmsk_AluSx4_range=chr21:45229568-45229849	AluSx4
hg38_rmsk_AluY_range=chr21:45229886-45230184	AluY
hg38_rmsk_L2a_range=chr21:45230541-45230710	L2a
hg38_rmsk_AluY_range=chr21:45230859-45231159	AluY
hg38_rmsk_AluSx_range=chr21:45231188-45231497	AluSx
hg38_rmsk_LTR102_Mam_range=chr21:45231769-45231845	LTR102_Mam
hg38_rmsk_LTR50_range=chr21:45232192-45232389	LTR50
hg38_rmsk_Charlie2a_range=chr21:45232559-45232604	Charlie2a
hg38_rmsk_AluJr_range=chr21:45232605-45232881	AluJr
hg38_rmsk_Charlie2a_range=chr21:45232882-45234180	Charlie2a
hg38_rmsk_L1MC1_range=chr21:45236847-45238035	L1MC1
hg38_rmsk_AluSq_range=chr21:45238036-45238313	AluSq
hg38_rmsk_L1M1_range=chr21:45238314-45240281	L1M1
hg38_rmsk_AluSx1_range=chr21:45240282-45240578	AluSx1
hg38_rmsk_L1M1_range=chr21:45240579-45241298	L1M1
hg38_rmsk_L1M7_range=chr21:45241304-45241413	L1M7
hg38_rmsk_L1M2_range=chr21:45241402-45242291	L1M2
hg38_rmsk_AluJb_range=chr21:45242292-45242592	AluJb
hg38_rmsk_L1M2_range=chr21:45242593-45242654	L1M2
hg38_rmsk_AluSp_range=chr21:45242655-45242947	AluSp
hg38_rmsk_AluSp_range=chr21:45242949-45243260	AluSp
hg38_rmsk_L1M2_range=chr21:45243261-45243437	L1M2
hg38_rmsk_L1MEi_range=chr21:45243440-45243567	L1MEi
hg38_rmsk_L1MEd_range=chr21:45243554-45243891	L1MEd
hg38_rmsk_LTR16D2_range=chr21:45244675-45245139	LTR16D2
hg38_rmsk_AluSp_range=chr21:45247217-45247510	AluSp
hg38_rmsk_L1ME4c_range=chr21:45247582-45247823	L1ME4c
hg38_rmsk_MIRb_range=chr21:45248097-45248313	MIRb
hg38_rmsk_LTR87_range=chr21:45248657-45248770	LTR87
hg38_rmsk_MLT1E2_range=chr21:45248823-45248915	MLT1E2
hg38_rmsk_MLT1E2_range=chr21:45249017-45249147	MLT1E2
hg38_rmsk_L1MEd_range=chr21:45249363-45249700	L1MEd
hg38_rmsk_AluJr_range=chr21:45249701-45249993	AluJr
hg38_rmsk_L1MEd_range=chr21:45249994-45251501	L1MEd
hg38_rmsk_MLT1B_range=chr21:45252837-45252964	MLT1B
hg38_rmsk_MLT1B_range=chr21:45253030-45253282	MLT1B
hg38_rmsk_MLT1G_range=chr21:45253634-45253761	MLT1G
hg38_rmsk_MLT1A0_range=chr21:45254348-45254470	MLT1A0
hg38_rmsk_GA-rich_range=chr21:45254845-45255086	GA-rich
hg38_rmsk_MLT1B_range=chr21:45255843-45255965	MLT1B
hg38_rmsk_PRIMA4-int_range=chr21:45260202-45261043	PRIMA4-int
hg38_rmsk_MER65-int_range=chr21:45261146-45261241	MER65-int
hg38_rmsk_AluSx_range=chr21:45261513-45261811	AluSx
hg38_rmsk_MER57C1_range=chr21:45262536-45262855	MER57C1
hg38_rmsk_AluSz_range=chr21:45262860-45263169	AluSz
hg38_rmsk_L1MEg2_range=chr21:45266622-45266752	L1MEg2
hg38_rmsk_SVA_D_range=chr21:45268012-45269807	SVA_D
hg38_rmsk_L1PB1_range=chr21:45270270-45270409	L1PB1
hg38_rmsk_L1PB1_range=chr21:45270401-45275891	L1PB1
hg38_rmsk_AluSz_range=chr21:45275908-45276239	AluSz
hg38_rmsk_MER65D_range=chr21:45278386-45278904	MER65D
hg38_rmsk_AluSc8_range=chr21:45279110-45279427	AluSc8
hg38_rmsk_L1M5_range=chr21:45280914-45281094	L1M5
hg38_rmsk_Charlie1b_range=chr21:45286208-45286597	Charlie1b
hg38_rmsk_L1M5_range=chr21:45288871-45289199	L1M5
hg38_rmsk_MER4D1_range=chr21:45289211-45290050	MER4D1
hg38_rmsk_LTR2C_range=chr21:45290155-45290340	LTR2C
hg38_rmsk_L1M5_range=chr21:45290592-45291025	L1M5
hg38_rmsk_LTR42_range=chr21:45291028-45291460	LTR42
hg38_rmsk_AmnSINE1_range=chr21:45293000-45293111	AmnSINE1
hg38_rmsk_MLT1A_range=chr21:45295709-45295862	MLT1A
hg38_rmsk_MLT1A_range=chr21:45295848-45295937	MLT1A
hg38_rmsk_L1M5_range=chr21:45295943-45296797	L1M5
hg38_rmsk_MER58A_range=chr21:45296798-45297022	MER58A
hg38_rmsk_L1M5_range=chr21:45297023-45297344	L1M5
hg38_rmsk_MSTA_range=chr21:45297416-45297813	MSTA
hg38_rmsk_MIR_range=chr21:45297882-45298114	MIR
hg38_rmsk_L1M5_range=chr21:45298167-45298296	L1M5
hg38_rmsk_AluSz_range=chr21:45298297-45298607	AluSz
hg38_rmsk_L1M5_range=chr21:45298608-45298668	L1M5
hg38_rmsk_AluJr_range=chr21:45299177-45299504	AluJr
hg38_rmsk_MLT1B_range=chr21:45303629-45303916	MLT1B
hg38_rmsk_MLT1A1_range=chr21:45304830-45305202	MLT1A1
hg38_rmsk_L1MC4_range=chr21:45305281-45305368	L1MC4
hg38_rmsk_AluSz_range=chr21:45305406-45305700	AluSz
hg38_rmsk_L1MC4_range=chr21:45305722-45305800	L1MC4
hg38_rmsk_L1MC4_range=chr21:45305875-45306346	L1MC4
hg38_rmsk_G-rich_range=chr21:45308702-45308760	G-rich
hg38_rmsk_MLT1C_range=chr21:45309199-45309330	MLT1C
hg38_rmsk_AluSq2_range=chr21:45310941-45311233	AluSq2
hg38_rmsk_MLT2B1_range=chr21:45311296-45311461	MLT2B1
hg38_rmsk_L1MC1_range=chr21:45311611-45311747	L1MC1
hg38_rmsk_L1MC1_range=chr21:45311971-45313435	L1MC1
hg38_rmsk_L1PA10_range=chr21:45313636-45313719	L1PA10
hg38_rmsk_L1PA10_range=chr21:45313807-45314831	L1PA10
hg38_rmsk_L1PA10_range=chr21:45314823-45316564	L1PA10
hg38_rmsk_MER58C_range=chr21:45316932-45317078	MER58C
hg38_rmsk_MER5A_range=chr21:45317133-45317278	MER5A
hg38_rmsk_MER5A1_range=chr21:45317392-45317501	MER5A1
hg38_rmsk_MER5A_range=chr21:45320668-45320739	MER5A
hg38_rmsk_MLT1G3_range=chr21:45320862-45321064	MLT1G3
hg38_rmsk_MER58B_range=chr21:45321561-45321649	MER58B
hg38_rmsk_AluSx1_range=chr21:45321887-45322168	AluSx1
hg38_rmsk_L1MCa_range=chr21:45322187-45322279	L1MCa
hg38_rmsk_L1M7_range=chr21:45322479-45322557	L1M7
hg38_rmsk_G-rich_range=chr21:45323984-45324020	G-rich
hg38_rmsk_L2b_range=chr21:45327056-45327116	L2b
hg38_rmsk_L2a_range=chr21:45327196-45327608	L2a
hg38_rmsk_MIRb_range=chr21:45328040-45328141	MIRb
hg38_rmsk_MER66B_range=chr21:45328426-45328617	MER66B
hg38_rmsk_MLT1B_range=chr21:45328865-45329239	MLT1B
hg38_rmsk_G-rich_range=chr21:45330593-45330822	G-rich
hg38_rmsk_G-rich_range=chr21:45331088-45331127	G-rich
hg38_rmsk_MER96B_range=chr21:45331320-45331466	MER96B
hg38_rmsk_L2a_range=chr21:45333691-45333888	L2a
hg38_rmsk_L2a_range=chr21:45333911-45334000	L2a
hg38_rmsk_MLT1F_range=chr21:45337088-45337355	MLT1F
hg38_rmsk_MLT1C_range=chr21:45337452-45337892	MLT1C
hg38_rmsk_AluSq2_range=chr21:45337924-45338234	AluSq2
hg38_rmsk_AluYh3_range=chr21:45339073-45339364	AluYh3
hg38_rmsk_L1MC2_range=chr21:45339796-45340034	L1MC2
hg38_rmsk_L1MB8_range=chr21:45342063-45342198	L1MB8
hg38_rmsk_L1M5_range=chr21:45342202-45342419	L1M5
hg38_rmsk_AluSx_range=chr21:45342420-45342706	AluSx
hg38_rmsk_L1M5_range=chr21:45342707-45342983	L1M5
hg38_rmsk_AluSx4_range=chr21:45343707-45343990	AluSx4
hg38_rmsk_L1MC5a_range=chr21:45344982-45345196	L1MC5a
hg38_rmsk_L1MC5a_range=chr21:45346138-45346264	L1MC5a
hg38_rmsk_AluSx1_range=chr21:45346280-45346588	AluSx1
hg38_rmsk_AluJo_range=chr21:45346596-45346884	AluJo
hg38_rmsk_L1MC5a_range=chr21:45346885-45347680	L1MC5a
hg38_rmsk_MIR_range=chr21:45348914-45349056	MIR
hg38_rmsk_AluJo_range=chr21:45349474-45349769	AluJo
hg38_rmsk_AluSq2_range=chr21:45352229-45352541	AluSq2
hg38_rmsk_MLT1B_range=chr21:45353220-45353574	MLT1B
hg38_rmsk_MIR_range=chr21:45354104-45354274	MIR
hg38_rmsk_L1M5_range=chr21:45354346-45354414	L1M5
hg38_rmsk_FLAM_A_range=chr21:45354415-45354535	FLAM_A
hg38_rmsk_L1M5_range=chr21:45354536-45355234	L1M5
hg38_rmsk_MLT1B_range=chr21:45355235-45355604	MLT1B
hg38_rmsk_L1M5_range=chr21:45355605-45356011	L1M5
hg38_rmsk_L1M5_range=chr21:45356009-45356062	L1M5
hg38_rmsk_MLT1B_range=chr21:45356096-45356199	MLT1B
hg38_rmsk_L1MD_range=chr21:45356212-45356332	L1MD
hg38_rmsk_LTR50_range=chr21:45356333-45356502	LTR50
hg38_rmsk_L1MC4_range=chr21:45356514-45356657	L1MC4
hg38_rmsk_LTR48B_range=chr21:45356738-45357300	LTR48B
hg38_rmsk_L1MC4_range=chr21:45357362-45357464	L1MC4
hg38_rmsk_MIR_range=chr21:45358744-45358867	MIR
hg38_rmsk_MLT1D_range=chr21:45360498-45360543	MLT1D
hg38_rmsk_AluSx1_range=chr21:45360544-45360837	AluSx1
hg38_rmsk_MLT1D_range=chr21:45360838-45360905	MLT1D
hg38_rmsk_L1ME3A_range=chr21:45363187-45363326	L1ME3A
hg38_rmsk_L1ME3A_range=chr21:45363519-45363795	L1ME3A
hg38_rmsk_L2b_range=chr21:45363872-45364079	L2b
hg38_rmsk_AluSg_range=chr21:45366160-45366465	AluSg
hg38_rmsk_MER67C_range=chr21:45368197-45368381	MER67C
hg38_rmsk_MER67C_range=chr21:45368458-45368546	MER67C
hg38_rmsk_L1ME3A_range=chr21:45368873-45369149	L1ME3A
hg38_rmsk_L1ME3G_range=chr21:45369162-45369703	L1ME3G
hg38_rmsk_AluSx1_range=chr21:45369740-45370045	AluSx1
hg38_rmsk_L1ME3G_range=chr21:45370087-45370573	L1ME3G
hg38_rmsk_MLT1E2_range=chr21:45370574-45371212	MLT1E2
hg38_rmsk_L1ME3G_range=chr21:45371213-45371513	L1ME3G
hg38_rmsk_L1MD3_range=chr21:45371516-45372498	L1MD3
hg38_rmsk_MER2_range=chr21:45372536-45372855	MER2
hg38_rmsk_L1ME3G_range=chr21:45372857-45373051	L1ME3G
hg38_rmsk_MLT1H_range=chr21:45373165-45373311	MLT1H
hg38_rmsk_MIR_range=chr21:45373568-45373672	MIR
hg38_rmsk_GA-rich_range=chr21:45375877-45375911	GA-rich
hg38_rmsk_MER34A_range=chr21:45377225-45377747	MER34A
hg38_rmsk_MIR_range=chr21:45379632-45379746	MIR
hg38_rmsk_MLT1D_range=chr21:45382644-45383093	MLT1D
hg38_rmsk_MER5B_range=chr21:45383872-45383978	MER5B
hg38_rmsk_AluSz_range=chr21:45384247-45384544	AluSz
hg38_rmsk_MER5A_range=chr21:45387332-45387441	MER5A
hg38_rmsk_Tigger17c_range=chr21:45387542-45387726	Tigger17c
hg38_rmsk_LTR33_range=chr21:45388737-45388905	LTR33
hg38_rmsk_LTR33_range=chr21:45389196-45389319	LTR33
hg38_rmsk_L1M5_range=chr21:45389322-45389383	L1M5
hg38_rmsk_AluSc8_range=chr21:45389384-45389693	AluSc8
hg38_rmsk_L1M5_range=chr21:45389694-45390092	L1M5
hg38_rmsk_THE1B_range=chr21:45391433-45391550	THE1B
hg38_rmsk_THE1C_range=chr21:45391586-45391625	THE1C
hg38_rmsk_L1ME1_range=chr21:45391718-45392300	L1ME1
hg38_rmsk_L1ME1_range=chr21:45392372-45392442	L1ME1
hg38_rmsk_MIR_range=chr21:45392469-45392565	MIR
hg38_rmsk_MIR_range=chr21:45394172-45394354	MIR
hg38_rmsk_L1ME1_range=chr21:45394629-45395112	L1ME1
hg38_rmsk_AluJb_range=chr21:45395113-45395421	AluJb
hg38_rmsk_L1ME1_range=chr21:45395422-45395580	L1ME1
hg38_rmsk_AluSz_range=chr21:45395784-45396065	AluSz
hg38_rmsk_L1ME3A_range=chr21:45396107-45396537	L1ME3A
hg38_rmsk_LTR87_range=chr21:45396542-45396779	LTR87
hg38_rmsk_L1MEc_range=chr21:45396924-45398254	L1MEc
hg38_rmsk_FRAM_range=chr21:45398255-45398414	FRAM
hg38_rmsk_L1MEc_range=chr21:45398415-45398511	L1MEc
hg38_rmsk_AluSz_range=chr21:45398512-45398804	AluSz
hg38_rmsk_L1MEc_range=chr21:45398805-45399846	L1MEc
hg38_rmsk_AluY_range=chr21:45399847-45400156	AluY
hg38_rmsk_L1MEc_range=chr21:45400157-45400591	L1MEc
hg38_rmsk_LTR71B_range=chr21:45400659-45400803	LTR71B
hg38_rmsk_AluY_range=chr21:45400847-45401143	AluY
hg38_rmsk_L1MEc_range=chr21:45401159-45401776	L1MEc
hg38_rmsk_L1ME3C_range=chr21:45401783-45402136	L1ME3C
hg38_rmsk_G-rich_range=chr21:45405232-45405272	G-rich
hg38_rmsk_AluSx_range=chr21:45412234-45412541	AluSx
hg38_rmsk_MIR_range=chr21:45412924-45413014	MIR
hg38_rmsk_MLT1D_range=chr21:45414845-45414964	MLT1D
hg38_rmsk_G-rich_range=chr21:45415479-45415526	G-rich
hg38_rmsk_AluSp_range=chr21:45422793-45423113	AluSp
hg38_rmsk_L3b_range=chr21:45423139-45423207	L3b
hg38_rmsk_AluSx1_range=chr21:45426108-45426404	AluSx1
hg38_rmsk_L1MB5_range=chr21:45428464-45428838	L1MB5
hg38_rmsk_AluSc_range=chr21:45428891-45429200	AluSc
hg38_rmsk_MIR_range=chr21:45433752-45433830	MIR
hg38_rmsk_G-rich_range=chr21:45435214-45435340	G-rich
hg38_rmsk_L2b_range=chr21:45439764-45439809	L2b
hg38_rmsk_MER5B_range=chr21:45440748-45440909	MER5B
hg38_rmsk_L2b_range=chr21:45443185-45443234	L2b
hg38_rmsk_MIRb_range=chr21:45444427-45444582	MIRb
hg38_rmsk_L1MB7_range=chr21:45444971-45446374	L1MB7
hg38_rmsk_L1M4_range=chr21:45446379-45447195	L1M4
hg38_rmsk_L1M4_range=chr21:45447245-45447712	L1M4
hg38_rmsk_L1MC4_range=chr21:45448600-45448755	L1MC4
hg38_rmsk_LTR87_range=chr21:45451097-45451309	LTR87
hg38_rmsk_MIR_range=chr21:45454553-45454635	MIR
hg38_rmsk_MIR_range=chr21:45457141-45457304	MIR
hg38_rmsk_MIR_range=chr21:45460014-45460171	MIR
hg38_rmsk_L1MA9_range=chr21:45460987-45461213	L1MA9
hg38_rmsk_L1M4c_range=chr21:45461249-45461355	L1M4c
hg38_rmsk_L1MA9_range=chr21:45461637-45461789	L1MA9
hg38_rmsk_L1M4c_range=chr21:45461788-45463568	L1M4c
hg38_rmsk_AluSp_range=chr21:45463616-45463922	AluSp
hg38_rmsk_MLT1D_range=chr21:45464495-45464942	MLT1D
hg38_rmsk_L1M5_range=chr21:45470195-45470358	L1M5
hg38_rmsk_AluSx1_range=chr21:45470470-45470785	AluSx1
hg38_rmsk_AluYc_range=chr21:45472219-45472510	AluYc
hg38_rmsk_AluSx1_range=chr21:45485036-45485149	AluSx1
hg38_rmsk_AluSx1_range=chr21:45485181-45485300	AluSx1
hg38_rmsk_FRAM_range=chr21:45485350-45485511	FRAM
hg38_rmsk_MIRb_range=chr21:45485877-45485990	MIRb
hg38_rmsk_MIR_range=chr21:45492003-45492076	MIR
hg38_rmsk_L1MEf_range=chr21:45498171-45498250	L1MEf
hg38_rmsk_L1MEf_range=chr21:45499071-45499232	L1MEf
hg38_rmsk_L1MEf_range=chr21:45499808-45499986	L1MEf
hg38_rmsk_L1M5_range=chr21:45501127-45501311	L1M5
hg38_rmsk_L1MC_range=chr21:45502453-45502648	L1MC
hg38_rmsk_L1PA3_range=chr21:45503003-45503420	L1PA3
hg38_rmsk_L1PA3_range=chr21:45503421-45503801	L1PA3
hg38_rmsk_L1M5_range=chr21:45503802-45503904	L1M5
hg38_rmsk_L2b_range=chr21:45508730-45508848	L2b
hg38_rmsk_L1MD1_range=chr21:45516931-45517055	L1MD1
hg38_rmsk_L1MD1_range=chr21:45517136-45520323	L1MD1
hg38_rmsk_L1MD1_range=chr21:45520321-45520565	L1MD1
hg38_rmsk_MLT1B_range=chr21:45520566-45520739	MLT1B
hg38_rmsk_AluSp_range=chr21:45520740-45521049	AluSp
hg38_rmsk_MLT1B_range=chr21:45521050-45521263	MLT1B
hg38_rmsk_L1MD1_range=chr21:45521264-45523061	L1MD1
hg38_rmsk_Tigger4b_range=chr21:45526206-45526575	Tigger4b
hg38_rmsk_AluSx_range=chr21:45526576-45526870	AluSx
hg38_rmsk_Tigger4b_range=chr21:45526871-45526906	Tigger4b
hg38_rmsk_L1M5_range=chr21:45528576-45528734	L1M5
hg38_rmsk_AluSx_range=chr21:45532429-45532734	AluSx
hg38_rmsk_MSTB_range=chr21:45545175-45545581	MSTB
hg38_rmsk_L1ME2_range=chr21:45546916-45547272	L1ME2
hg38_rmsk_MER4B_range=chr21:45547273-45547879	MER4B
hg38_rmsk_L1ME2_range=chr21:45547880-45548305	L1ME2
hg38_rmsk_L1ME2_range=chr21:45548314-45548461	L1ME2
hg38_rmsk_AluSx1_range=chr21:45548462-45548765	AluSx1
hg38_rmsk_L1ME2_range=chr21:45548766-45549215	L1ME2
hg38_rmsk_AluSx3_range=chr21:45551142-45551269	AluSx3
hg38_rmsk_L1MD_range=chr21:45551274-45551747	L1MD
hg38_rmsk_L1MB3_range=chr21:45553452-45553649	L1MB3
hg38_rmsk_L1MB3_range=chr21:45554547-45554757	L1MB3
hg38_rmsk_G-rich_range=chr21:45555140-45555555	G-rich
hg38_rmsk_MER102c_range=chr21:45556445-45556507	MER102c
hg38_rmsk_AluSc_range=chr21:45558798-45559106	AluSc
hg38_rmsk_L1ME4b_range=chr21:45559670-45559736	L1ME4b
hg38_rmsk_L1M5_range=chr21:45560028-45560354	L1M5
hg38_rmsk_AluSx_range=chr21:45561479-45561763	AluSx
hg38_rmsk_AluSc_range=chr21:45561851-45562154	AluSc
hg38_rmsk_L1MC3_range=chr21:45562423-45564060	L1MC3
hg38_rmsk_AluSc_range=chr21:45564061-45564369	AluSc
hg38_rmsk_L1MC3_range=chr21:45564370-45564699	L1MC3
hg38_rmsk_AluJb_range=chr21:45564700-45565005	AluJb
hg38_rmsk_L1MC3_range=chr21:45565006-45565894	L1MC3
hg38_rmsk_AluY_range=chr21:45565895-45566199	AluY
hg38_rmsk_L1MC3_range=chr21:45566200-45566405	L1MC3
hg38_rmsk_L1MCa_range=chr21:45566412-45567028	L1MCa
hg38_rmsk_L1MC3_range=chr21:45567023-45567747	L1MC3
hg38_rmsk_MSTC_range=chr21:45567748-45568132	MSTC
hg38_rmsk_L1MC3_range=chr21:45568133-45569463	L1MC3
hg38_rmsk_AluSx1_range=chr21:45569480-45569782	AluSx1
hg38_rmsk_L1M5_range=chr21:45569822-45569889	L1M5
hg38_rmsk_AluSc8_range=chr21:45569895-45570202	AluSc8
hg38_rmsk_AluSx_range=chr21:45570301-45570579	AluSx
hg38_rmsk_L1MA10_range=chr21:45570706-45570810	L1MA10
hg38_rmsk_MIR_range=chr21:45571713-45571800	MIR
hg38_rmsk_MLT1L_range=chr21:45572537-45572592	MLT1L
hg38_rmsk_AluSz_range=chr21:45572593-45572884	AluSz
hg38_rmsk_MLT1L_range=chr21:45572885-45573089	MLT1L
hg38_rmsk_MIR_range=chr21:45573204-45573357	MIR
hg38_rmsk_L1M6_range=chr21:45573492-45573752	L1M6
hg38_rmsk_L1ME2_range=chr21:45575718-45575814	L1ME2
hg38_rmsk_ORSL_range=chr21:45577568-45577751	ORSL
hg38_rmsk_MLT1G-int_range=chr21:45581185-45581291	MLT1G-int
hg38_rmsk_MLT1G-int_range=chr21:45581306-45581455	MLT1G-int
hg38_rmsk_MLT1G_range=chr21:45581598-45581676	MLT1G
hg38_rmsk_AluYc_range=chr21:45581783-45582073	AluYc
hg38_rmsk_L1ME3G_range=chr21:45583007-45583140	L1ME3G
hg38_rmsk_L1MEc_range=chr21:45583135-45583544	L1MEc
hg38_rmsk_MER1B_range=chr21:45583715-45584060	MER1B
hg38_rmsk_L1MEc_range=chr21:45584147-45584330	L1MEc
hg38_rmsk_MER63B_range=chr21:45584356-45584767	MER63B
hg38_rmsk_MLT1G3_range=chr21:45585602-45585691	MLT1G3
hg38_rmsk_AluSp_range=chr21:45585702-45586006	AluSp
hg38_rmsk_MLT1G3-int_range=chr21:45586019-45586716	MLT1G3-int
hg38_rmsk_MLT1G3-int_range=chr21:45586696-45587309	MLT1G3-int
hg38_rmsk_Kanga1a_range=chr21:45587786-45587856	Kanga1a
hg38_rmsk_L1MEc_range=chr21:45587905-45588845	L1MEc
hg38_rmsk_L1MEd_range=chr21:45588843-45589461	L1MEd
hg38_rmsk_AluSx_range=chr21:45589462-45589772	AluSx
hg38_rmsk_L1MEd_range=chr21:45589773-45589830	L1MEd
hg38_rmsk_G-rich_range=chr21:45590597-45590730	G-rich
hg38_rmsk_L1M5_range=chr21:45592910-45593053	L1M5
hg38_rmsk_MER51B_range=chr21:45593075-45593231	MER51B
hg38_rmsk_L1MEg_range=chr21:45593373-45593458	L1MEg
hg38_rmsk_THE1A_range=chr21:45593459-45593784	THE1A
hg38_rmsk_L1MEg_range=chr21:45593785-45593890	L1MEg
hg38_rmsk_L1MEg_range=chr21:45594051-45594268	L1MEg
hg38_rmsk_L1MEg_range=chr21:45594270-45594413	L1MEg
hg38_rmsk_AluJr_range=chr21:45594414-45594713	AluJr
hg38_rmsk_L1MEg_range=chr21:45594714-45594845	L1MEg
hg38_rmsk_L1MEg_range=chr21:45595458-45595607	L1MEg
hg38_rmsk_MSTA_range=chr21:45596999-45597410	MSTA
hg38_rmsk_AluY_range=chr21:45597422-45597730	AluY
hg38_rmsk_AluSp_range=chr21:45597737-45598027	AluSp
hg38_rmsk_AluSx_range=chr21:45599786-45599932	AluSx
hg38_rmsk_MSTB1_range=chr21:45600160-45600527	MSTB1
hg38_rmsk_Tigger9a_range=chr21:45600861-45601144	Tigger9a
hg38_rmsk_AluSz_range=chr21:45601245-45601559	AluSz
hg38_rmsk_L1M5_range=chr21:45602174-45602264	L1M5
hg38_rmsk_AluJr_range=chr21:45602271-45602575	AluJr
hg38_rmsk_L1M2_range=chr21:45602598-45604724	L1M2
hg38_rmsk_L1M2_range=chr21:45604722-45605626	L1M2
hg38_rmsk_AluSq2_range=chr21:45605627-45605936	AluSq2
hg38_rmsk_L1M2_range=chr21:45605937-45606023	L1M2
hg38_rmsk_Tigger3c_range=chr21:45606029-45606148	Tigger3c
hg38_rmsk_Tigger3c_range=chr21:45606143-45606218	Tigger3c
hg38_rmsk_Tigger3c_range=chr21:45606213-45606289	Tigger3c
hg38_rmsk_Tigger3c_range=chr21:45606283-45606358	Tigger3c
hg38_rmsk_Tigger3c_range=chr21:45606353-45606421	Tigger3c
hg38_rmsk_Tigger3c_range=chr21:45606423-45606491	Tigger3c
hg38_rmsk_Tigger3c_range=chr21:45606493-45606568	Tigger3c
hg38_rmsk_Tigger3c_range=chr21:45606562-45606639	Tigger3c
hg38_rmsk_Tigger3c_range=chr21:45606633-45606709	Tigger3c
hg38_rmsk_Tigger3c_range=chr21:45606704-45606779	Tigger3c
hg38_rmsk_Tigger3c_range=chr21:45606773-45606841	Tigger3c
hg38_rmsk_Tigger3c_range=chr21:45606846-45606914	Tigger3c
hg38_rmsk_Tigger3c_range=chr21:45606909-45606984	Tigger3c
hg38_rmsk_Tigger3c_range=chr21:45606979-45607054	Tigger3c
hg38_rmsk_Tigger3c_range=chr21:45607048-45607124	Tigger3c
hg38_rmsk_Tigger3c_range=chr21:45607119-45607346	Tigger3c
hg38_rmsk_L1MB5_range=chr21:45607351-45607545	L1MB5
hg38_rmsk_GA-rich_range=chr21:45607550-45607756	GA-rich
hg38_rmsk_L1MA10_range=chr21:45607774-45607886	L1MA10
hg38_rmsk_L1ME2_range=chr21:45608232-45609070	L1ME2
hg38_rmsk_L1ME2_range=chr21:45610000-45610202	L1ME2
hg38_rmsk_L1ME2_range=chr21:45610203-45610315	L1ME2
hg38_rmsk_AluSg_range=chr21:45610316-45610627	AluSg
hg38_rmsk_L1ME2_range=chr21:45610628-45610947	L1ME2
hg38_rmsk_L1ME2_range=chr21:45610974-45611236	L1ME2
hg38_rmsk_AluJr_range=chr21:45611237-45611531	AluJr
hg38_rmsk_L1ME2_range=chr21:45611532-45611583	L1ME2
hg38_rmsk_L1ME2_range=chr21:45611632-45612106	L1ME2
hg38_rmsk_L1MEg_range=chr21:45613832-45613991	L1MEg
hg38_rmsk_AluY_range=chr21:45614233-45614520	AluY
hg38_rmsk_L1MEg_range=chr21:45614540-45614668	L1MEg
hg38_rmsk_AluSx1_range=chr21:45614669-45614954	AluSx1
hg38_rmsk_L1MEg_range=chr21:45614992-45615422	L1MEg
hg38_rmsk_AluY_range=chr21:45615779-45616074	AluY
hg38_rmsk_MIRc_range=chr21:45617758-45617870	MIRc
hg38_rmsk_L2c_range=chr21:45618965-45619062	L2c
hg38_rmsk_MLT1G_range=chr21:45619262-45619445	MLT1G
hg38_rmsk_LTR8_range=chr21:45619448-45620175	LTR8
hg38_rmsk_MLT1G_range=chr21:45620221-45620521	MLT1G
hg38_rmsk_MIR_range=chr21:45620522-45620583	MIR
hg38_rmsk_MADE2_range=chr21:45620587-45620634	MADE2
hg38_rmsk_MIR_range=chr21:45620646-45620758	MIR
hg38_rmsk_Charlie7_range=chr21:45620935-45621751	Charlie7
hg38_rmsk_L1PA5_range=chr21:45621957-45622456	L1PA5
hg38_rmsk_L1MDa_range=chr21:45622978-45623041	L1MDa
hg38_rmsk_L3b_range=chr21:45623257-45623297	L3b
hg38_rmsk_MLT1B_range=chr21:45623353-45623712	MLT1B
hg38_rmsk_MLT1A1_range=chr21:45623787-45623898	MLT1A1
hg38_rmsk_AluJr_range=chr21:45623902-45624080	AluJr
hg38_rmsk_AluSp_range=chr21:45624081-45624385	AluSp
hg38_rmsk_AluJr_range=chr21:45624386-45624436	AluJr
hg38_rmsk_MLT1A1_range=chr21:45624441-45624685	MLT1A1
hg38_rmsk_L1MDa_range=chr21:45624751-45624948	L1MDa
hg38_rmsk_AluJb_range=chr21:45625634-45625806	AluJb
hg38_rmsk_L1PA8A_range=chr21:45626048-45627530	L1PA8A
hg38_rmsk_AluSx1_range=chr21:45627531-45627840	AluSx1
hg38_rmsk_L1PA8A_range=chr21:45627841-45628267	L1PA8A
hg38_rmsk_L1PA8A_range=chr21:45628265-45628875	L1PA8A
hg38_rmsk_LTR16D_range=chr21:45628933-45629054	LTR16D
hg38_rmsk_ERVL-E-int_range=chr21:45630362-45630868	ERVL-E-int
hg38_rmsk_MLT1H1_range=chr21:45630872-45631054	MLT1H1
hg38_rmsk_MLT1H1_range=chr21:45631072-45631160	MLT1H1
hg38_rmsk_MLT1H1_range=chr21:45631281-45631503	MLT1H1
hg38_rmsk_ERVL-E-int_range=chr21:45631831-45632039	ERVL-E-int
hg38_rmsk_ERVL-E-int_range=chr21:45632432-45633131	ERVL-E-int
hg38_rmsk_FLAM_C_range=chr21:45641629-45641750	FLAM_C
hg38_rmsk_G-rich_range=chr21:45642749-45642796	G-rich
hg38_rmsk_G-rich_range=chr21:45644262-45644307	G-rich
hg38_rmsk_MSTC_range=chr21:45646453-45646568	MSTC
hg38_rmsk_MSTC_range=chr21:45646569-45646754	MSTC
hg38_rmsk_L2b_range=chr21:45647273-45647570	L2b
hg38_rmsk_MLT1D_range=chr21:45647767-45648246	MLT1D
hg38_rmsk_L1ME3Cz_range=chr21:45648636-45649027	L1ME3Cz
hg38_rmsk_THE1B_range=chr21:45649028-45649375	THE1B
hg38_rmsk_L1ME3Cz_range=chr21:45649376-45649612	L1ME3Cz
hg38_rmsk_L1ME3Cz_range=chr21:45649618-45650046	L1ME3Cz
hg38_rmsk_AluJb_range=chr21:45650047-45650312	AluJb
hg38_rmsk_L1ME3Cz_range=chr21:45650313-45650433	L1ME3Cz
hg38_rmsk_AluJo_range=chr21:45650452-45650717	AluJo
hg38_rmsk_MLT1I_range=chr21:45650841-45650958	MLT1I
hg38_rmsk_MLT1E1_range=chr21:45650944-45651214	MLT1E1
hg38_rmsk_L1ME4a_range=chr21:45651321-45651802	L1ME4a
hg38_rmsk_L1ME4a_range=chr21:45652270-45652391	L1ME4a
hg38_rmsk_L1ME4a_range=chr21:45652385-45652442	L1ME4a
hg38_rmsk_AluSx_range=chr21:45652443-45652742	AluSx
hg38_rmsk_L1ME4a_range=chr21:45652743-45652827	L1ME4a
hg38_rmsk_L1ME4a_range=chr21:45652820-45654338	L1ME4a
hg38_rmsk_AluSc_range=chr21:45654339-45654638	AluSc
hg38_rmsk_L1ME4a_range=chr21:45654639-45654682	L1ME4a
hg38_rmsk_L1MB7_range=chr21:45654717-45655602	L1MB7
hg38_rmsk_L1PA7_range=chr21:45655602-45656654	L1PA7
hg38_rmsk_L1MB7_range=chr21:45656682-45656813	L1MB7
hg38_rmsk_AluY_range=chr21:45656814-45657120	AluY
hg38_rmsk_L1MB7_range=chr21:45657121-45658315	L1MB7
hg38_rmsk_AluSz_range=chr21:45658316-45658603	AluSz
hg38_rmsk_L1MB7_range=chr21:45658604-45659332	L1MB7
hg38_rmsk_AluJo_range=chr21:45659333-45659650	AluJo
hg38_rmsk_L1MB7_range=chr21:45659651-45660757	L1MB7
hg38_rmsk_AluSz_range=chr21:45660758-45661048	AluSz
hg38_rmsk_L1MB7_range=chr21:45661049-45661119	L1MB7
hg38_rmsk_L1PB4_range=chr21:45661148-45662170	L1PB4
hg38_rmsk_AluJb_range=chr21:45662171-45662271	AluJb
hg38_rmsk_AluJb_range=chr21:45662302-45662421	AluJb
hg38_rmsk_L1PB4_range=chr21:45662422-45662486	L1PB4
hg38_rmsk_LTR13_range=chr21:45662487-45663481	LTR13
hg38_rmsk_L1PB4_range=chr21:45663482-45664019	L1PB4
hg38_rmsk_L1MEg_range=chr21:45664039-45664588	L1MEg
hg38_rmsk_L1PA2_range=chr21:45664591-45664926	L1PA2
hg38_rmsk_L1P4_range=chr21:45664927-45665123	L1P4
hg38_rmsk_AluJr_range=chr21:45665124-45665420	AluJr
hg38_rmsk_L1P4_range=chr21:45665421-45665535	L1P4
hg38_rmsk_L1P4_range=chr21:45665537-45666349	L1P4
hg38_rmsk_L1M4_range=chr21:45666354-45666731	L1M4
hg38_rmsk_AluSc_range=chr21:45666732-45666834	AluSc
hg38_rmsk_L1M4_range=chr21:45666835-45667075	L1M4
hg38_rmsk_L1M4_range=chr21:45667121-45667183	L1M4
hg38_rmsk_AluJr_range=chr21:45667184-45667307	AluJr
hg38_rmsk_L1M4_range=chr21:45667308-45668803	L1M4
hg38_rmsk_L1MEg_range=chr21:45668813-45669334	L1MEg
hg38_rmsk_L1MB3_range=chr21:45669420-45669805	L1MB3
hg38_rmsk_L1MB3_range=chr21:45669847-45670321	L1MB3
hg38_rmsk_L1MEg_range=chr21:45670331-45670696	L1MEg
hg38_rmsk_MLT1J2_range=chr21:45670774-45670998	MLT1J2
hg38_rmsk_MLT1J2-int_range=chr21:45671235-45671546	MLT1J2-int
hg38_rmsk_MER90_range=chr21:45671590-45671820	MER90
hg38_rmsk_MLT1J2-int_range=chr21:45671943-45671976	MLT1J2-int
hg38_rmsk_MSTC_range=chr21:45671977-45672370	MSTC
hg38_rmsk_MLT1J2-int_range=chr21:45672371-45673084	MLT1J2-int
hg38_rmsk_MIRc_range=chr21:45673566-45673673	MIRc
hg38_rmsk_LTR47B4_range=chr21:45674139-45674555	LTR47B4
hg38_rmsk_Charlie1a_range=chr21:45675677-45676334	Charlie1a
hg38_rmsk_Tigger1_range=chr21:45676345-45676762	Tigger1
hg38_rmsk_AluSz6_range=chr21:45676763-45677062	AluSz6
hg38_rmsk_Tigger1_range=chr21:45677063-45678059	Tigger1
hg38_rmsk_AluY_range=chr21:45678060-45678334	AluY
hg38_rmsk_Tigger1_range=chr21:45678335-45679112	Tigger1
hg38_rmsk_AluSz_range=chr21:45679113-45679420	AluSz
hg38_rmsk_Tigger1_range=chr21:45679421-45679620	Tigger1
hg38_rmsk_L1MDa_range=chr21:45679621-45680856	L1MDa
hg38_rmsk_MLT1A1_range=chr21:45680857-45681226	MLT1A1
hg38_rmsk_L1MDa_range=chr21:45681227-45681433	L1MDa
hg38_rmsk_Tigger5b_range=chr21:45681434-45681512	Tigger5b
hg38_rmsk_Tigger5b_range=chr21:45681568-45681630	Tigger5b
hg38_rmsk_L1MDa_range=chr21:45681631-45681812	L1MDa
hg38_rmsk_L1MDa_range=chr21:45681802-45682087	L1MDa
hg38_rmsk_L1MDa_range=chr21:45682084-45682418	L1MDa
hg38_rmsk_L2_range=chr21:45682427-45683028	L2
hg38_rmsk_L2-3_Crp_range=chr21:45683063-45683315	L2-3_Crp
hg38_rmsk_AluY_range=chr21:45683664-45683946	AluY
hg38_rmsk_AluJo_range=chr21:45683956-45684252	AluJo
hg38_rmsk_MSTB_range=chr21:45684392-45684814	MSTB
hg38_rmsk_L1MB3_range=chr21:45685125-45685431	L1MB3
hg38_rmsk_L1ME2_range=chr21:45685457-45685915	L1ME2
hg38_rmsk_AluSx1_range=chr21:45685916-45686217	AluSx1
hg38_rmsk_L1ME2_range=chr21:45686218-45687424	L1ME2
hg38_rmsk_L1ME2_range=chr21:45687456-45687725	L1ME2
hg38_rmsk_AluY_range=chr21:45687726-45688030	AluY
hg38_rmsk_L1ME2_range=chr21:45688031-45691384	L1ME2
hg38_rmsk_L1ME2_range=chr21:45691446-45691543	L1ME2
hg38_rmsk_L1MEg_range=chr21:45691555-45691691	L1MEg
hg38_rmsk_L1MEg_range=chr21:45691757-45692203	L1MEg
hg38_rmsk_L1ME1_range=chr21:45692228-45693270	L1ME1
hg38_rmsk_L1ME1_range=chr21:45693269-45693581	L1ME1
hg38_rmsk_L1MEg_range=chr21:45693653-45694629	L1MEg
hg38_rmsk_L1MEg_range=chr21:45694646-45695142	L1MEg
hg38_rmsk_LTR41C_range=chr21:45695153-45695728	LTR41C
hg38_rmsk_L1MEg_range=chr21:45695733-45695799	L1MEg
hg38_rmsk_AluSg_range=chr21:45695800-45696106	AluSg
hg38_rmsk_L1MEg_range=chr21:45696107-45696510	L1MEg
hg38_rmsk_AluSc_range=chr21:45696511-45696804	AluSc
hg38_rmsk_L1MEg_range=chr21:45696805-45697326	L1MEg
hg38_rmsk_AluJr_range=chr21:45697464-45697771	AluJr
hg38_rmsk_THE1B_range=chr21:45699547-45699909	THE1B
hg38_rmsk_THE1B-int_range=chr21:45699910-45700038	THE1B-int
hg38_rmsk_MIR3_range=chr21:45700150-45700238	MIR3
hg38_rmsk_Charlie1_range=chr21:45701380-45701567	Charlie1
hg38_rmsk_AluSz6_range=chr21:45701568-45701859	AluSz6
hg38_rmsk_Charlie1_range=chr21:45701860-45702392	Charlie1
hg38_rmsk_Tigger1_range=chr21:45702403-45703508	Tigger1
hg38_rmsk_L2_range=chr21:45703531-45704063	L2
hg38_rmsk_MER58C_range=chr21:45705654-45705833	MER58C
hg38_rmsk_MER5B_range=chr21:45706159-45706263	MER5B
hg38_rmsk_MER5A1_range=chr21:45707176-45707233	MER5A1
hg38_rmsk_AluSx1_range=chr21:45707234-45707543	AluSx1
hg38_rmsk_MER5A_range=chr21:45707544-45707598	MER5A
hg38_rmsk_L3_range=chr21:45707708-45707768	L3
hg38_rmsk_MER5A1_range=chr21:45708304-45708383	MER5A1
hg38_rmsk_MIRb_range=chr21:45708934-45709182	MIRb
hg38_rmsk_L1MC3_range=chr21:45709585-45710160	L1MC3
hg38_rmsk_L1PA4_range=chr21:45710161-45710564	L1PA4
hg38_rmsk_L1MC3_range=chr21:45710565-45712488	L1MC3
hg38_rmsk_AluJb_range=chr21:45712693-45713024	AluJb
hg38_rmsk_LTR101_Mam_range=chr21:45713797-45714091	LTR101_Mam
hg38_rmsk_L2_range=chr21:45714133-45714428	L2
hg38_rmsk_L1ME3Cz_range=chr21:45714604-45715131	L1ME3Cz
hg38_rmsk_L1ME3Cz_range=chr21:45715235-45715356	L1ME3Cz
hg38_rmsk_L1MB7_range=chr21:45715358-45715533	L1MB7
hg38_rmsk_L1MB7_range=chr21:45715548-45716359	L1MB7
hg38_rmsk_MLT1B_range=chr21:45716360-45716733	MLT1B
hg38_rmsk_L1MB7_range=chr21:45716734-45718471	L1MB7
hg38_rmsk_L1MB7_range=chr21:45718469-45718799	L1MB7
hg38_rmsk_L1ME4a_range=chr21:45718849-45719050	L1ME4a
hg38_rmsk_THE1D_range=chr21:45719436-45719804	THE1D
hg38_rmsk_L1PA8_range=chr21:45720083-45720468	L1PA8
hg38_rmsk_L1PA8_range=chr21:45720467-45720529	L1PA8
hg38_rmsk_L1MC4_range=chr21:45720907-45721127	L1MC4
hg38_rmsk_AluSx1_range=chr21:45721131-45721431	AluSx1
hg38_rmsk_L1ME4a_range=chr21:45721926-45722209	L1ME4a
hg38_rmsk_A-rich_range=chr21:45722700-45722720	A-rich
hg38_rmsk_AluSc8_range=chr21:45722721-45723043	AluSc8
hg38_rmsk_LFSINE_Vert_range=chr21:45723814-45723953	LFSINE_Vert
hg38_rmsk_L2_range=chr21:45726116-45726403	L2
hg38_rmsk_L1MEc_range=chr21:45726785-45727348	L1MEc
hg38_rmsk_MER74A_range=chr21:45727403-45727884	MER74A
hg38_rmsk_L1M4_range=chr21:45727885-45728126	L1M4
hg38_rmsk_L1M4_range=chr21:45728126-45728893	L1M4
hg38_rmsk_L1MB5_range=chr21:45728886-45729615	L1MB5
hg38_rmsk_L1M4_range=chr21:45729619-45729801	L1M4
hg38_rmsk_AluJr4_range=chr21:45729829-45730027	AluJr4
hg38_rmsk_L1MEc_range=chr21:45730047-45731174	L1MEc
hg38_rmsk_LTR72B_range=chr21:45731175-45731660	LTR72B
hg38_rmsk_L1MEc_range=chr21:45731661-45732273	L1MEc
hg38_rmsk_L1MA9_range=chr21:45732301-45732418	L1MA9
hg38_rmsk_L1MEc_range=chr21:45732473-45732655	L1MEc
hg38_rmsk_AluJr4_range=chr21:45732656-45732932	AluJr4
hg38_rmsk_L1MEc_range=chr21:45732933-45733279	L1MEc
hg38_rmsk_AluY_range=chr21:45733280-45733590	AluY
hg38_rmsk_L1MEc_range=chr21:45733591-45733608	L1MEc
hg38_rmsk_AluSx1_range=chr21:45733609-45733866	AluSx1
hg38_rmsk_L1MEc_range=chr21:45733867-45734824	L1MEc
hg38_rmsk_MIRb_range=chr21:45736160-45736331	MIRb
hg38_rmsk_L2a_range=chr21:45736740-45736788	L2a
hg38_rmsk_AluY_range=chr21:45738258-45738553	AluY
hg38_rmsk_HAL1_range=chr21:45740409-45740576	HAL1
hg38_rmsk_HAL1_range=chr21:45741382-45741676	HAL1
hg38_rmsk_L1ME4a_range=chr21:45741961-45742324	L1ME4a
hg38_rmsk_L1ME4a_range=chr21:45742587-45743239	L1ME4a
hg38_rmsk_L1ME4a_range=chr21:45743323-45743566	L1ME4a
hg38_rmsk_AluJr_range=chr21:45744207-45744496	AluJr
hg38_rmsk_L1ME4a_range=chr21:45744497-45744857	L1ME4a
hg38_rmsk_THE1B_range=chr21:45747014-45747372	THE1B
hg38_rmsk_MIR1_Amn_range=chr21:45748797-45748939	MIR1_Amn
hg38_rmsk_L1M5_range=chr21:45749266-45749370	L1M5
hg38_rmsk_L1MC4a_range=chr21:45749827-45750910	L1MC4a
hg38_rmsk_MER63A_range=chr21:45751000-45751208	MER63A
hg38_rmsk_L1MB4_range=chr21:45751325-45751425	L1MB4
hg38_rmsk_L1MC5a_range=chr21:45751434-45752871	L1MC5a
hg38_rmsk_AluJr_range=chr21:45752872-45753156	AluJr
hg38_rmsk_L1MC5a_range=chr21:45753157-45753941	L1MC5a
hg38_rmsk_L1MC5a_range=chr21:45754712-45754949	L1MC5a
hg38_rmsk_L1ME1_range=chr21:45754962-45756527	L1ME1
hg38_rmsk_L1MB7_range=chr21:45756570-45757887	L1MB7
hg38_rmsk_AluSx_range=chr21:45757888-45758176	AluSx
hg38_rmsk_L1MB7_range=chr21:45758177-45759363	L1MB7
hg38_rmsk_L1MB7_range=chr21:45759430-45759534	L1MB7
hg38_rmsk_L1MEd_range=chr21:45759584-45760005	L1MEd
hg38_rmsk_MADE1_range=chr21:45760006-45760067	MADE1
hg38_rmsk_L1MEd_range=chr21:45760068-45760167	L1MEd
hg38_rmsk_FAM_range=chr21:45760170-45760339	FAM
hg38_rmsk_L1MEd_range=chr21:45760342-45760617	L1MEd
hg38_rmsk_L1MEd_range=chr21:45760662-45760783	L1MEd
hg38_rmsk_AluSx1_range=chr21:45760804-45761091	AluSx1
hg38_rmsk_HAL1ME_range=chr21:45761215-45761328	HAL1ME
hg38_rmsk_MLT1F1_range=chr21:45762045-45762477	MLT1F1
hg38_rmsk_AluSx1_range=chr21:45762478-45762783	AluSx1
hg38_rmsk_MLT1F1_range=chr21:45762784-45762847	MLT1F1
hg38_rmsk_AluSp_range=chr21:45764110-45764421	AluSp
hg38_rmsk_MLT1A_range=chr21:45766263-45766607	MLT1A
hg38_rmsk_L1MB5_range=chr21:45767047-45767637	L1MB5
hg38_rmsk_MIR_range=chr21:45767639-45767714	MIR
hg38_rmsk_L1M6B_range=chr21:45770981-45771046	L1M6B
hg38_rmsk_L3_range=chr21:45771354-45771447	L3
hg38_rmsk_L1ME3_range=chr21:45771468-45771977	L1ME3
hg38_rmsk_L1MA4A_range=chr21:45771986-45774122	L1MA4A
hg38_rmsk_AluSc5_range=chr21:45774123-45774411	AluSc5
hg38_rmsk_L1MA4A_range=chr21:45774412-45775429	L1MA4A
hg38_rmsk_AluJr_range=chr21:45775430-45775719	AluJr
hg38_rmsk_L1MA4A_range=chr21:45775720-45779596	L1MA4A
hg38_rmsk_L1ME3_range=chr21:45779620-45780309	L1ME3
hg38_rmsk_MER54A_range=chr21:45780310-45781209	MER54A
hg38_rmsk_L1ME3_range=chr21:45781210-45781765	L1ME3
hg38_rmsk_L1ME3_range=chr21:45781781-45781855	L1ME3
hg38_rmsk_L1ME1_range=chr21:45781856-45782065	L1ME1
hg38_rmsk_L1MEg_range=chr21:45782081-45782834	L1MEg
hg38_rmsk_L1ME1_range=chr21:45782855-45782994	L1ME1
hg38_rmsk_L1M5_range=chr21:45783159-45783317	L1M5
hg38_rmsk_L1M7_range=chr21:45783332-45783532	L1M7
hg38_rmsk_SVA_D_range=chr21:45784482-45786126	SVA_D
hg38_rmsk_SVA_D_range=chr21:45786158-45786193	SVA_D
hg38_rmsk_AluSq2_range=chr21:45786290-45786590	AluSq2
hg38_rmsk_MIR_range=chr21:45786995-45787146	MIR
hg38_rmsk_AluJr_range=chr21:45787250-45787556	AluJr
hg38_rmsk_L2a_range=chr21:45788976-45789052	L2a
hg38_rmsk_L2a_range=chr21:45789464-45789857	L2a
hg38_rmsk_AluY_range=chr21:45789858-45790157	AluY
hg38_rmsk_L2a_range=chr21:45790158-45790996	L2a
hg38_rmsk_L2a_range=chr21:45791275-45791599	L2a
hg38_rmsk_HAL1ME_range=chr21:45793719-45793924	HAL1ME
hg38_rmsk_AluJr_range=chr21:45794240-45794420	AluJr
hg38_rmsk_AluY_range=chr21:45794648-45794942	AluY
hg38_rmsk_L1M5_range=chr21:45795075-45795201	L1M5
hg38_rmsk_L1M5_range=chr21:45795370-45796323	L1M5
hg38_rmsk_L1M8_range=chr21:45796331-45796956	L1M8
hg38_rmsk_L1MC4_range=chr21:45797010-45797131	L1MC4
hg38_rmsk_L1MC4_range=chr21:45799166-45799283	L1MC4
hg38_rmsk_MER44A_range=chr21:45799299-45799575	MER44A
hg38_rmsk_G-rich_range=chr21:45802230-45802274	G-rich
hg38_rmsk_MIRc_range=chr21:45806558-45806598	MIRc
hg38_rmsk_L1PA7_range=chr21:45807052-45809190	L1PA7
hg38_rmsk_LTR33A_range=chr21:45809333-45809490	LTR33A
hg38_rmsk_MLT1E_range=chr21:45809785-45809971	MLT1E
hg38_rmsk_L1M4a1_range=chr21:45810063-45810218	L1M4a1
hg38_rmsk_AluJo_range=chr21:45810261-45810372	AluJo
hg38_rmsk_AluJo_range=chr21:45810409-45810564	AluJo
hg38_rmsk_L1M4a1_range=chr21:45810565-45811162	L1M4a1
hg38_rmsk_MLT1E2_range=chr21:45811195-45811543	MLT1E2
hg38_rmsk_L1M4a1_range=chr21:45811552-45812183	L1M4a1
hg38_rmsk_MER4D0_range=chr21:45812184-45812306	MER4D0
hg38_rmsk_L1M4a1_range=chr21:45812307-45812418	L1M4a1
hg38_rmsk_AluSx1_range=chr21:45812419-45812690	AluSx1
hg38_rmsk_L1M4a1_range=chr21:45812691-45813442	L1M4a1
hg38_rmsk_AluSz_range=chr21:45813443-45813743	AluSz
hg38_rmsk_L1M4a1_range=chr21:45813744-45813919	L1M4a1
hg38_rmsk_Tigger3b_range=chr21:45813920-45814264	Tigger3b
hg38_rmsk_Tigger3b_range=chr21:45816155-45817079	Tigger3b
hg38_rmsk_L1M4a1_range=chr21:45817080-45817155	L1M4a1
hg38_rmsk_L1MC2_range=chr21:45817857-45818022	L1MC2
hg38_rmsk_AluSc8_range=chr21:45818023-45818319	AluSc8
hg38_rmsk_L1MC2_range=chr21:45818320-45818549	L1MC2
hg38_rmsk_L1MC1_range=chr21:45818533-45818613	L1MC1
hg38_rmsk_L1MC1_range=chr21:45818614-45819305	L1MC1
hg38_rmsk_L1MC3_range=chr21:45822750-45822981	L1MC3
hg38_rmsk_AluSx1_range=chr21:45823728-45824041	AluSx1
hg38_rmsk_L1M4a2_range=chr21:45824047-45824202	L1M4a2
hg38_rmsk_A-rich_range=chr21:45825944-45825982	A-rich
hg38_rmsk_AluSp_range=chr21:45825990-45826273	AluSp
hg38_rmsk_L1ME2_range=chr21:45826380-45826546	L1ME2
hg38_rmsk_L1MDa_range=chr21:45826524-45826999	L1MDa
hg38_rmsk_L1MDa_range=chr21:45827182-45827628	L1MDa
hg38_rmsk_L1MA10_range=chr21:45827637-45827699	L1MA10
hg38_rmsk_MLT1I_range=chr21:45827918-45828081	MLT1I
hg38_rmsk_MLT1I-int_range=chr21:45828230-45828452	MLT1I-int
hg38_rmsk_AluJr_range=chr21:45831236-45831436	AluJr
hg38_rmsk_MER41B_range=chr21:45831610-45831717	MER41B
hg38_rmsk_AluSx_range=chr21:45831718-45832010	AluSx
hg38_rmsk_MER41B_range=chr21:45832011-45832494	MER41B
hg38_rmsk_THE1D_range=chr21:45832711-45833077	THE1D
hg38_rmsk_L1ME3F_range=chr21:45836766-45837243	L1ME3F
hg38_rmsk_MLT1G3_range=chr21:45837245-45837461	MLT1G3
hg38_rmsk_L1MC5a_range=chr21:45837583-45839060	L1MC5a
hg38_rmsk_L1ME3F_range=chr21:45839077-45839623	L1ME3F
hg38_rmsk_Tigger3b_range=chr21:45839629-45839683	Tigger3b
hg38_rmsk_AluSq_range=chr21:45839684-45839981	AluSq
hg38_rmsk_Tigger3b_range=chr21:45839982-45840170	Tigger3b
hg38_rmsk_AluY_range=chr21:45840171-45840476	AluY
hg38_rmsk_Tigger3b_range=chr21:45840477-45840691	Tigger3b
hg38_rmsk_AluJb_range=chr21:45840692-45840914	AluJb
hg38_rmsk_Tigger3c_range=chr21:45840922-45841200	Tigger3c
hg38_rmsk_L1ME3F_range=chr21:45841243-45841828	L1ME3F
hg38_rmsk_L1MDa_range=chr21:45842325-45842384	L1MDa
hg38_rmsk_L1MDa_range=chr21:45842426-45843260	L1MDa
hg38_rmsk_L1MC4_range=chr21:45843292-45843999	L1MC4
hg38_rmsk_L1MC4_range=chr21:45846649-45848053	L1MC4
hg38_rmsk_MER51B_range=chr21:45848062-45848352	MER51B
hg38_rmsk_MER51A_range=chr21:45848411-45848552	MER51A
hg38_rmsk_L1MC4_range=chr21:45848556-45848715	L1MC4
hg38_rmsk_L1MC4_range=chr21:45848986-45849191	L1MC4
hg38_rmsk_AluSx1_range=chr21:45849198-45849505	AluSx1
hg38_rmsk_L1M5_range=chr21:45850850-45851232	L1M5
hg38_rmsk_AluSg_range=chr21:45851233-45851525	AluSg
hg38_rmsk_L1M5_range=chr21:45851526-45851606	L1M5
hg38_rmsk_L1M5_range=chr21:45851643-45851958	L1M5
hg38_rmsk_L1MA6_range=chr21:45851960-45852245	L1MA6
hg38_rmsk_MLT1D_range=chr21:45852293-45852369	MLT1D
hg38_rmsk_MLT1D_range=chr21:45852365-45852408	MLT1D
hg38_rmsk_MLT1D_range=chr21:45852482-45852525	MLT1D
hg38_rmsk_MLT1D_range=chr21:45852521-45852564	MLT1D
hg38_rmsk_MLT1D_range=chr21:45852560-45852603	MLT1D
hg38_rmsk_MLT1D_range=chr21:45852677-45852720	MLT1D
hg38_rmsk_MLT1D_range=chr21:45852755-45852886	MLT1D
hg38_rmsk_L1M5_range=chr21:45852887-45852998	L1M5
hg38_rmsk_MER51A_range=chr21:45853353-45853595	MER51A
hg38_rmsk_MER51A_range=chr21:45853567-45853688	MER51A
hg38_rmsk_L1MB3_range=chr21:45854267-45854688	L1MB3
hg38_rmsk_L1M4_range=chr21:45854704-45854783	L1M4
hg38_rmsk_L1MD2_range=chr21:45854921-45855040	L1MD2
hg38_rmsk_L1MD2_range=chr21:45855163-45855628	L1MD2
hg38_rmsk_MER4E1_range=chr21:45855848-45856393	MER4E1
hg38_rmsk_MSTB_range=chr21:45856394-45856662	MSTB
hg38_rmsk_MER4E1_range=chr21:45856663-45857411	MER4E1
hg38_rmsk_MSTB_range=chr21:45857412-45857557	MSTB
hg38_rmsk_MER4E1_range=chr21:45857569-45857785	MER4E1
hg38_rmsk_MER4A_range=chr21:45858106-45858679	MER4A
hg38_rmsk_THE1B_range=chr21:45858721-45859086	THE1B
hg38_rmsk_Charlie25_range=chr21:45860255-45860451	Charlie25
hg38_rmsk_L1MD3_range=chr21:45860522-45860655	L1MD3
hg38_rmsk_MLT1A1_range=chr21:45861833-45862219	MLT1A1
hg38_rmsk_MER5A_range=chr21:45866098-45866229	MER5A
hg38_rmsk_L1MC4_range=chr21:45869941-45870260	L1MC4
hg38_rmsk_L1ME3Cz_range=chr21:45872928-45873044	L1ME3Cz
hg38_rmsk_L1M5_range=chr21:45873222-45873477	L1M5
hg38_rmsk_AluJb_range=chr21:45873792-45874049	AluJb
hg38_rmsk_AluJb_range=chr21:45874054-45874127	AluJb
hg38_rmsk_L1M5_range=chr21:45874131-45874490	L1M5
hg38_rmsk_AluSx3_range=chr21:45874493-45874728	AluSx3
hg38_rmsk_L1M5_range=chr21:45875746-45875903	L1M5
hg38_rmsk_L1MD2_range=chr21:45877509-45877521	L1MD2
hg38_rmsk_AluSq_range=chr21:45877522-45877807	AluSq
hg38_rmsk_L1MD2_range=chr21:45877808-45878034	L1MD2
hg38_rmsk_L1MD2_range=chr21:45878109-45878979	L1MD2
hg38_rmsk_AluJr_range=chr21:45878980-45879284	AluJr
hg38_rmsk_L1MD2_range=chr21:45879285-45879495	L1MD2
hg38_rmsk_L1MD2_range=chr21:45879500-45879968	L1MD2
hg38_rmsk_L2b_range=chr21:45880578-45880677	L2b
hg38_rmsk_L1MDa_range=chr21:45881039-45881318	L1MDa
hg38_rmsk_L1MA7_range=chr21:45881324-45881387	L1MA7
hg38_rmsk_AluJr_range=chr21:45881388-45881541	AluJr
hg38_rmsk_AluJr4_range=chr21:45881546-45881592	AluJr4
hg38_rmsk_L1MA8_range=chr21:45881596-45882912	L1MA8
hg38_rmsk_L1MDa_range=chr21:45882905-45883925	L1MDa
hg38_rmsk_AluJo_range=chr21:45883926-45884235	AluJo
hg38_rmsk_L1MDa_range=chr21:45884236-45884411	L1MDa
hg38_rmsk_AluJb_range=chr21:45884576-45884775	AluJb
hg38_rmsk_L1MDa_range=chr21:45884776-45886124	L1MDa
hg38_rmsk_L1MDa_range=chr21:45886656-45887320	L1MDa
hg38_rmsk_MIR_range=chr21:45887348-45887544	MIR
hg38_rmsk_L1M5_range=chr21:45887702-45887813	L1M5
hg38_rmsk_L2b_range=chr21:45888254-45888335	L2b
hg38_rmsk_MIRc_range=chr21:45889596-45889690	MIRc
hg38_rmsk_L1ME1_range=chr21:45891103-45891605	L1ME1
hg38_rmsk_LTR24B_range=chr21:45891968-45892080	LTR24B
hg38_rmsk_G-rich_range=chr21:45892937-45893004	G-rich
hg38_rmsk_MER3_range=chr21:45894614-45894719	MER3
hg38_rmsk_L1MC4_range=chr21:45897177-45897254	L1MC4
hg38_rmsk_L1MC4a_range=chr21:45897655-45897702	L1MC4a
hg38_rmsk_MIR3_range=chr21:45900312-45900404	MIR3
hg38_rmsk_MER89_range=chr21:45901921-45902086	MER89
hg38_rmsk_MER89_range=chr21:45902102-45902199	MER89
hg38_rmsk_MER89-int_range=chr21:45902382-45902952	MER89-int
hg38_rmsk_MER89-int_range=chr21:45902969-45904436	MER89-int
hg38_rmsk_MER89-int_range=chr21:45904462-45905030	MER89-int
hg38_rmsk_L3_range=chr21:45905046-45905116	L3
hg38_rmsk_MER89-int_range=chr21:45905130-45905393	MER89-int
hg38_rmsk_MLT1B_range=chr21:45905507-45905851	MLT1B
hg38_rmsk_MER89-int_range=chr21:45905941-45906374	MER89-int
hg38_rmsk_MER89-int_range=chr21:45906543-45908457	MER89-int
hg38_rmsk_MIRb_range=chr21:45915154-45915274	MIRb
hg38_rmsk_MLT1A1_range=chr21:45920522-45920930	MLT1A1
hg38_rmsk_AluSz_range=chr21:45921534-45921827	AluSz
hg38_rmsk_AluJo_range=chr21:45922272-45922568	AluJo
hg38_rmsk_MIRc_range=chr21:45922678-45922870	MIRc
hg38_rmsk_L1MEd_range=chr21:45925227-45925527	L1MEd
hg38_rmsk_L1MEd_range=chr21:45925587-45925909	L1MEd
hg38_rmsk_L1MEd_range=chr21:45925996-45926103	L1MEd
hg38_rmsk_Tigger3b_range=chr21:45926105-45926497	Tigger3b
hg38_rmsk_L1MEd_range=chr21:45926654-45926915	L1MEd
hg38_rmsk_L1ME3A_range=chr21:45927085-45927186	L1ME3A
hg38_rmsk_MIR3_range=chr21:45927458-45927610	MIR3
hg38_rmsk_MIR3_range=chr21:45927765-45927806	MIR3
hg38_rmsk_G-rich_range=chr21:45930141-45930185	G-rich
hg38_rmsk_UCON14_range=chr21:45930694-45930846	UCON14
hg38_rmsk_G-rich_range=chr21:45940915-45940962	G-rich
hg38_rmsk_L2a_range=chr21:45943637-45943747	L2a
hg38_rmsk_MLT1A1_range=chr21:45945103-45945396	MLT1A1
hg38_rmsk_MLT1E2_range=chr21:45945596-45945990	MLT1E2
hg38_rmsk_Arthur1_range=chr21:45946171-45946890	Arthur1
hg38_rmsk_AluSq_range=chr21:45946891-45947198	AluSq
hg38_rmsk_Arthur1_range=chr21:45947199-45947407	Arthur1
hg38_rmsk_Arthur1_range=chr21:45947596-45947680	Arthur1
hg38_rmsk_L1MCb_range=chr21:45947902-45948224	L1MCb
hg38_rmsk_Charlie13a_range=chr21:45948310-45948513	Charlie13a
hg38_rmsk_AluJb_range=chr21:45949626-45949921	AluJb
hg38_rmsk_L1ME3B_range=chr21:45951080-45951220	L1ME3B
hg38_rmsk_L1MCb_range=chr21:45951433-45951769	L1MCb
hg38_rmsk_LTR39_range=chr21:45951770-45952216	LTR39
hg38_rmsk_LTR39_range=chr21:45952245-45952355	LTR39
hg38_rmsk_L1PA4_range=chr21:45952356-45952712	L1PA4
hg38_rmsk_LTR39_range=chr21:45952713-45952786	LTR39
hg38_rmsk_L1M5_range=chr21:45952866-45953027	L1M5
hg38_rmsk_LTR10D_range=chr21:45953028-45953509	LTR10D
hg38_rmsk_L1M5_range=chr21:45953510-45953525	L1M5
hg38_rmsk_L1M5_range=chr21:45953536-45953788	L1M5
hg38_rmsk_PABL_A_range=chr21:45953851-45954480	PABL_A
hg38_rmsk_L1M5_range=chr21:45954664-45955024	L1M5
hg38_rmsk_AluJr_range=chr21:45955025-45955183	AluJr
hg38_rmsk_LTR10E_range=chr21:45955184-45955717	LTR10E
hg38_rmsk_AluJr_range=chr21:45955718-45955745	AluJr
hg38_rmsk_AluJo_range=chr21:45955747-45955880	AluJo
hg38_rmsk_L1M5_range=chr21:45955889-45956226	L1M5
hg38_rmsk_MLT1E2_range=chr21:45956319-45956509	MLT1E2
hg38_rmsk_HERVL40-int_range=chr21:45956611-45956651	HERVL40-int
hg38_rmsk_MSTB_range=chr21:45956652-45957064	MSTB
hg38_rmsk_HERVL40-int_range=chr21:45957065-45957124	HERVL40-int
hg38_rmsk_LTR40a_range=chr21:45957128-45957547	LTR40a
hg38_rmsk_MER34C__range=chr21:45957561-45957723	MER34C_
hg38_rmsk_AluJo_range=chr21:45957724-45958022	AluJo
hg38_rmsk_MER34C__range=chr21:45958023-45958059	MER34C_
hg38_rmsk_MER34B-int_range=chr21:45958364-45958499	MER34B-int
hg38_rmsk_L1ME4a_range=chr21:45958880-45958966	L1ME4a
hg38_rmsk_L1ME3A_range=chr21:45958995-45959207	L1ME3A
hg38_rmsk_L1ME3A_range=chr21:45959268-45959893	L1ME3A
hg38_rmsk_THE1B_range=chr21:45960481-45960843	THE1B
hg38_rmsk_THE1B-int_range=chr21:45960844-45962240	THE1B-int
hg38_rmsk_THE1B_range=chr21:45962241-45962471	THE1B
hg38_rmsk_MER61C_range=chr21:45962472-45962811	MER61C
hg38_rmsk_THE1B_range=chr21:45962812-45962949	THE1B
hg38_rmsk_MIRb_range=chr21:45962975-45963140	MIRb
hg38_rmsk_L1MC4a_range=chr21:45963249-45963710	L1MC4a
hg38_rmsk_MSTA_range=chr21:45963711-45964108	MSTA
hg38_rmsk_MSTA-int_range=chr21:45964110-45965735	MSTA-int
hg38_rmsk_MSTA_range=chr21:45965736-45966131	MSTA
hg38_rmsk_AluSq_range=chr21:45966132-45966444	AluSq
hg38_rmsk_MSTA_range=chr21:45966445-45966491	MSTA
hg38_rmsk_L1MC4a_range=chr21:45966492-45966577	L1MC4a
hg38_rmsk_MER21A_range=chr21:45966646-45966867	MER21A
hg38_rmsk_MER21A_range=chr21:45966873-45967372	MER21A
hg38_rmsk_L1MC4a_range=chr21:45967376-45967758	L1MC4a
hg38_rmsk_AluYa5_range=chr21:45967759-45968060	AluYa5
hg38_rmsk_L1MC4a_range=chr21:45968061-45968885	L1MC4a
hg38_rmsk_AluSx1_range=chr21:45968886-45969180	AluSx1
hg38_rmsk_L1MC4a_range=chr21:45969181-45969447	L1MC4a
hg38_rmsk_MLT1B_range=chr21:45969497-45969879	MLT1B
hg38_rmsk_LTR24_range=chr21:45969945-45970074	LTR24
hg38_rmsk_L1MC4a_range=chr21:45970100-45970275	L1MC4a
hg38_rmsk_MIR3_range=chr21:45972056-45972174	MIR3
hg38_rmsk_G-rich_range=chr21:45975593-45975635	G-rich
hg38_rmsk_MER11C_range=chr21:45975636-45976706	MER11C
hg38_rmsk_G-rich_range=chr21:45976707-45976725	G-rich
hg38_rmsk_AluSx_range=chr21:45978764-45979054	AluSx
hg38_rmsk_AluJb_range=chr21:45979881-45980157	AluJb
hg38_rmsk_G-rich_range=chr21:45982519-45982555	G-rich
hg38_rmsk_MIR_range=chr21:45983738-45983802	MIR
hg38_rmsk_Charlie8_range=chr21:45988644-45988786	Charlie8
hg38_rmsk_GA-rich_range=chr21:46001171-46001221	GA-rich
hg38_rmsk_THE1D_range=chr21:46007950-46008000	THE1D
hg38_rmsk_AluY_range=chr21:46008001-46008315	AluY
hg38_rmsk_THE1D_range=chr21:46008316-46008632	THE1D
hg38_rmsk_MLT1E1_range=chr21:46010472-46010611	MLT1E1
hg38_rmsk_MLT1E1_range=chr21:46010628-46010691	MLT1E1
hg38_rmsk_MLT1E1_range=chr21:46010708-46010771	MLT1E1
hg38_rmsk_MLT1E1_range=chr21:46010788-46010851	MLT1E1
hg38_rmsk_MLT1E1_range=chr21:46010948-46011011	MLT1E1
hg38_rmsk_MLT1E1_range=chr21:46011028-46011091	MLT1E1
hg38_rmsk_MER4-int_range=chr21:46011782-46011840	MER4-int
hg38_rmsk_L1MC4_range=chr21:46012219-46012391	L1MC4
hg38_rmsk_L1M4_range=chr21:46012815-46013899	L1M4
hg38_rmsk_MSTB2_range=chr21:46013914-46014186	MSTB2
hg38_rmsk_L1M4_range=chr21:46014216-46014895	L1M4
hg38_rmsk_L1MD1_range=chr21:46014918-46016312	L1MD1
hg38_rmsk_L1MD1_range=chr21:46016309-46016477	L1MD1
hg38_rmsk_AluSx3_range=chr21:46016478-46016625	AluSx3
hg38_rmsk_L1MD1_range=chr21:46016626-46017858	L1MD1
hg38_rmsk_AluJb_range=chr21:46017911-46018192	AluJb
hg38_rmsk_MLT1A_range=chr21:46018539-46018915	MLT1A
hg38_rmsk_HAL1b_range=chr21:46018948-46019066	HAL1b
hg38_rmsk_AluSx3_range=chr21:46019068-46019359	AluSx3
hg38_rmsk_HAL1ME_range=chr21:46019362-46019551	HAL1ME
hg38_rmsk_MIRc_range=chr21:46019972-46020141	MIRc
hg38_rmsk_MIR_range=chr21:46020782-46020958	MIR
hg38_rmsk_AluY_range=chr21:46021031-46021341	AluY
hg38_rmsk_MER5B_range=chr21:46021916-46022032	MER5B
hg38_rmsk_MLT1L_range=chr21:46022622-46022715	MLT1L
hg38_rmsk_MIR_range=chr21:46023197-46023342	MIR
hg38_rmsk_L1ME3G_range=chr21:46024079-46024251	L1ME3G
hg38_rmsk_L1ME3_range=chr21:46024252-46024956	L1ME3
hg38_rmsk_L1MEf_range=chr21:46025788-46026041	L1MEf
hg38_rmsk_L1MEf_range=chr21:46026049-46026337	L1MEf
hg38_rmsk_L1MEf_range=chr21:46026329-46026464	L1MEf
hg38_rmsk_L1MEf_range=chr21:46026459-46027290	L1MEf
hg38_rmsk_AluSz6_range=chr21:46027291-46027577	AluSz6
hg38_rmsk_L1MEf_range=chr21:46027578-46027972	L1MEf
hg38_rmsk_FLAM_C_range=chr21:46027975-46028130	FLAM_C
hg38_rmsk_MIRb_range=chr21:46029145-46029273	MIRb
hg38_rmsk_MIR3_range=chr21:46029440-46029561	MIR3
hg38_rmsk_L1MEi_range=chr21:46029668-46029825	L1MEi
hg38_rmsk_MLT1D-int_range=chr21:46029838-46030051	MLT1D-int
hg38_rmsk_MLT1D-int_range=chr21:46030036-46030581	MLT1D-int
hg38_rmsk_MSTD_range=chr21:46030582-46030908	MSTD
hg38_rmsk_MLT1D-int_range=chr21:46030909-46031086	MLT1D-int
hg38_rmsk_AluSc5_range=chr21:46031087-46031382	AluSc5
hg38_rmsk_MLT1D-int_range=chr21:46031383-46031627	MLT1D-int
hg38_rmsk_L1MB7_range=chr21:46031628-46031821	L1MB7
hg38_rmsk_L1MB7_range=chr21:46031834-46032597	L1MB7
hg38_rmsk_MSTB_range=chr21:46032599-46032659	MSTB
hg38_rmsk_MLT1D_range=chr21:46032664-46032853	MLT1D
hg38_rmsk_L1MEf_range=chr21:46032890-46033050	L1MEf
hg38_rmsk_L1MEf_range=chr21:46033262-46033434	L1MEf
hg38_rmsk_MER63D_range=chr21:46039429-46039467	MER63D
hg38_rmsk_AluSx1_range=chr21:46039468-46039758	AluSx1
hg38_rmsk_MER63D_range=chr21:46039759-46039830	MER63D
hg38_rmsk_THE1B_range=chr21:46040799-46041154	THE1B
hg38_rmsk_L1MD2_range=chr21:46041579-46041655	L1MD2
hg38_rmsk_L1MD2_range=chr21:46041983-46042103	L1MD2
hg38_rmsk_AluSz6_range=chr21:46042104-46042394	AluSz6
hg38_rmsk_L1MD2_range=chr21:46042395-46042433	L1MD2
hg38_rmsk_AluSx1_range=chr21:46042434-46042667	AluSx1
hg38_rmsk_L1MD2_range=chr21:46042668-46043351	L1MD2
hg38_rmsk_AluJr_range=chr21:46043352-46043659	AluJr
hg38_rmsk_L1MD2_range=chr21:46043660-46043899	L1MD2
hg38_rmsk_AluY_range=chr21:46043900-46044161	AluY
hg38_rmsk_L1MD2_range=chr21:46044162-46044488	L1MD2
hg38_rmsk_AluJr_range=chr21:46044489-46044605	AluJr
hg38_rmsk_L1MD2_range=chr21:46044606-46045659	L1MD2
hg38_rmsk_L1MD2_range=chr21:46045653-46046251	L1MD2
hg38_rmsk_L1ME2z_range=chr21:46046229-46046252	L1ME2z
hg38_rmsk_FLAM_C_range=chr21:46046253-46046385	FLAM_C
hg38_rmsk_L1ME2z_range=chr21:46046386-46046859	L1ME2z
hg38_rmsk_AluSx1_range=chr21:46046860-46047171	AluSx1
hg38_rmsk_L1ME2z_range=chr21:46047172-46047388	L1ME2z
hg38_rmsk_L1ME1_range=chr21:46048832-46049012	L1ME1
hg38_rmsk_Charlie1_range=chr21:46051283-46051415	Charlie1
hg38_rmsk_Charlie1a_range=chr21:46051411-46051931	Charlie1a
hg38_rmsk_MLT1A_range=chr21:46052314-46052452	MLT1A
hg38_rmsk_MLT1A_range=chr21:46052478-46052631	MLT1A
hg38_rmsk_L1ME3_range=chr21:46052736-46052854	L1ME3
hg38_rmsk_L1ME3_range=chr21:46053361-46053678	L1ME3
hg38_rmsk_L1ME3_range=chr21:46053737-46054068	L1ME3
hg38_rmsk_AluJb_range=chr21:46054069-46054377	AluJb
hg38_rmsk_L1ME3_range=chr21:46054378-46054484	L1ME3
hg38_rmsk_AluJb_range=chr21:46055615-46055777	AluJb
hg38_rmsk_LTR37B_range=chr21:46057996-46058056	LTR37B
hg38_rmsk_LTR8A_range=chr21:46061367-46062079	LTR8A
hg38_rmsk_MER57C2_range=chr21:46063285-46063572	MER57C2
hg38_rmsk_Tigger5b_range=chr21:46063574-46063679	Tigger5b
hg38_rmsk_MER57C2_range=chr21:46063719-46063813	MER57C2
hg38_rmsk_L1MB5_range=chr21:46064230-46064696	L1MB5
hg38_rmsk_G-rich_range=chr21:46064697-46064828	G-rich
hg38_rmsk_MIR3_range=chr21:46065914-46066043	MIR3
hg38_rmsk_L2b_range=chr21:46066289-46066354	L2b
hg38_rmsk_ERV3-16A3_I-int_range=chr21:46067843-46067956	ERV3-16A3_I-int
hg38_rmsk_ERV3-16A3_I-int_range=chr21:46068020-46068104	ERV3-16A3_I-int
hg38_rmsk_ERVL-E-int_range=chr21:46068153-46068359	ERVL-E-int
hg38_rmsk_L1MC3_range=chr21:46069594-46069793	L1MC3
hg38_rmsk_L2b_range=chr21:46070146-46070249	L2b
hg38_rmsk_AluSz_range=chr21:46070416-46070737	AluSz
hg38_rmsk_MIRc_range=chr21:46071459-46071534	MIRc
hg38_rmsk_MLT1A1_range=chr21:46071580-46071892	MLT1A1
hg38_rmsk_Alu_range=chr21:46072250-46072306	Alu
hg38_rmsk_AluSx_range=chr21:46072373-46072604	AluSx
hg38_rmsk_L1M5_range=chr21:46072605-46073740	L1M5
hg38_rmsk_AluJb_range=chr21:46073741-46074079	AluJb
hg38_rmsk_L1M5_range=chr21:46074080-46074276	L1M5
hg38_rmsk_AluSx1_range=chr21:46074277-46074566	AluSx1
hg38_rmsk_L1M5_range=chr21:46074567-46075041	L1M5
hg38_rmsk_FLAM_C_range=chr21:46075102-46075204	FLAM_C
hg38_rmsk_L1PA10_range=chr21:46075205-46077276	L1PA10
hg38_rmsk_MLT1B_range=chr21:46077301-46077367	MLT1B
hg38_rmsk_MLT1B_range=chr21:46078120-46078329	MLT1B
hg38_rmsk_MLT1E3_range=chr21:46080930-46081010	MLT1E3
hg38_rmsk_MIR1_Amn_range=chr21:46081988-46082065	MIR1_Amn
hg38_rmsk_Helitron1Nb_Mam_range=chr21:46084784-46084873	Helitron1Nb_Mam
hg38_rmsk_L1M5_range=chr21:46085988-46086993	L1M5
hg38_rmsk_THE1C_range=chr21:46086994-46087374	THE1C
hg38_rmsk_L1M5_range=chr21:46087375-46087509	L1M5
hg38_rmsk_L1MB7_range=chr21:46087526-46088059	L1MB7
hg38_rmsk_L1MEg_range=chr21:46088067-46089221	L1MEg
hg38_rmsk_MLT1F2_range=chr21:46089222-46089590	MLT1F2
hg38_rmsk_A-rich_range=chr21:46089716-46089758	A-rich
hg38_rmsk_MLT1H_range=chr21:46090136-46090631	MLT1H
hg38_rmsk_MIR3_range=chr21:46093676-46093752	MIR3
hg38_rmsk_ERV3-16A3_I-int_range=chr21:46094126-46094981	ERV3-16A3_I-int
hg38_rmsk_ERV3-16A3_I-int_range=chr21:46095034-46095517	ERV3-16A3_I-int
hg38_rmsk_ERV3-16A3_I-int_range=chr21:46095504-46096233	ERV3-16A3_I-int
hg38_rmsk_ERV3-16A3_I-int_range=chr21:46096357-46096492	ERV3-16A3_I-int
hg38_rmsk_LTR16B_range=chr21:46096533-46096937	LTR16B
hg38_rmsk_G-rich_range=chr21:46098432-46098463	G-rich
hg38_rmsk_AluSx1_range=chr21:46099170-46099482	AluSx1
hg38_rmsk_AluJb_range=chr21:46100084-46100302	AluJb
hg38_rmsk_L1MB3_range=chr21:46100391-46101847	L1MB3
hg38_rmsk_L1MB3_range=chr21:46101876-46103787	L1MB3
hg38_rmsk_L1M4c_range=chr21:46103796-46105096	L1M4c
hg38_rmsk_AluJb_range=chr21:46105097-46105405	AluJb
hg38_rmsk_L1M4c_range=chr21:46105406-46106225	L1M4c
hg38_rmsk_MIR_range=chr21:46106318-46106523	MIR
hg38_rmsk_L1M5_range=chr21:46106791-46107188	L1M5
hg38_rmsk_MER4E1_range=chr21:46107240-46108009	MER4E1
hg38_rmsk_L1M5_range=chr21:46108144-46108266	L1M5
hg38_rmsk_Charlie4z_range=chr21:46108330-46108476	Charlie4z
hg38_rmsk_L1MC_range=chr21:46108478-46108793	L1MC
hg38_rmsk_MER52D_range=chr21:46108800-46108873	MER52D
hg38_rmsk_MER52D_range=chr21:46108850-46110205	MER52D
hg38_rmsk_MER52D_range=chr21:46110235-46110301	MER52D
hg38_rmsk_G-rich_range=chr21:46111588-46111864	G-rich
hg38_rmsk_AluJr_range=chr21:46113376-46113722	AluJr
hg38_rmsk_AluSc8_range=chr21:46114145-46114449	AluSc8
hg38_rmsk_G-rich_range=chr21:46125622-46125675	G-rich
hg38_rmsk_L1MC_range=chr21:46127815-46128091	L1MC
hg38_rmsk_MER67B_range=chr21:46128803-46128935	MER67B
hg38_rmsk_MLT1D_range=chr21:46129719-46129892	MLT1D
hg38_rmsk_MLT1C_range=chr21:46134216-46134326	MLT1C
hg38_rmsk_AluJb_range=chr21:46137893-46138188	AluJb
hg38_rmsk_AluJo_range=chr21:46141153-46141446	AluJo
hg38_rmsk_LTR12__range=chr21:46142160-46142199	LTR12_
hg38_rmsk_LTR12_range=chr21:46142202-46143045	LTR12
hg38_rmsk_LTR13_range=chr21:46143385-46144361	LTR13
hg38_rmsk_AluSg7_range=chr21:46147658-46147972	AluSg7
hg38_rmsk_L1MC4_range=chr21:46148076-46148341	L1MC4
hg38_rmsk_AluJr_range=chr21:46148342-46148650	AluJr
hg38_rmsk_L1MC4_range=chr21:46148651-46149174	L1MC4
hg38_rmsk_MIRc_range=chr21:46155105-46155201	MIRc
hg38_rmsk_AluJb_range=chr21:46156528-46156726	AluJb
hg38_rmsk_THE1B_range=chr21:46156727-46157035	THE1B
hg38_rmsk_AluJo_range=chr21:46157046-46157158	AluJo
hg38_rmsk_AluY_range=chr21:46157169-46157466	AluY
hg38_rmsk_MLT1B_range=chr21:46157889-46158097	MLT1B
hg38_rmsk_MER74B_range=chr21:46159249-46159813	MER74B
hg38_rmsk_LTR16E1_range=chr21:46160913-46160961	LTR16E1
hg38_rmsk_L2c_range=chr21:46161116-46161179	L2c
hg38_rmsk_MER67C_range=chr21:46162453-46162590	MER67C
hg38_rmsk_AluSx_range=chr21:46162591-46162886	AluSx
hg38_rmsk_MER67C_range=chr21:46162887-46162918	MER67C
hg38_rmsk_L1M4_range=chr21:46163005-46163994	L1M4
hg38_rmsk_AluJb_range=chr21:46163995-46164312	AluJb
hg38_rmsk_L1M4_range=chr21:46164313-46164363	L1M4
hg38_rmsk_AluSg_range=chr21:46164512-46164814	AluSg
hg38_rmsk_L1MC_range=chr21:46164942-46165219	L1MC
hg38_rmsk_LTR44_range=chr21:46165220-46165557	LTR44
hg38_rmsk_LTR44_range=chr21:46165559-46165625	LTR44
hg38_rmsk_LTR44_range=chr21:46165605-46165686	LTR44
hg38_rmsk_LTR44_range=chr21:46165696-46165864	LTR44
hg38_rmsk_L1M5_range=chr21:46165866-46166010	L1M5
hg38_rmsk_L1M1_range=chr21:46165992-46166085	L1M1
hg38_rmsk_AluSz6_range=chr21:46166087-46166377	AluSz6
hg38_rmsk_L1M1_range=chr21:46166437-46167532	L1M1
hg38_rmsk_AluJo_range=chr21:46167533-46167751	AluJo
hg38_rmsk_L1M5_range=chr21:46167774-46168153	L1M5
hg38_rmsk_L1ME3Cz_range=chr21:46168966-46169221	L1ME3Cz
hg38_rmsk_SVA_E_range=chr21:46169233-46170472	SVA_E
hg38_rmsk_SVA_F_range=chr21:46170126-46171040	SVA_F
hg38_rmsk_AluYj4_range=chr21:46171361-46171445	AluYj4
hg38_rmsk_L1M4_range=chr21:46171605-46172013	L1M4
hg38_rmsk_L1PA13_range=chr21:46172691-46173840	L1PA13
hg38_rmsk_L1PA13_range=chr21:46173842-46174045	L1PA13
hg38_rmsk_AluSx1_range=chr21:46174046-46174360	AluSx1
hg38_rmsk_L1PA13_range=chr21:46174361-46177952	L1PA13
hg38_rmsk_AluSq2_range=chr21:46177953-46178256	AluSq2
hg38_rmsk_L1PA13_range=chr21:46178257-46178599	L1PA13
hg38_rmsk_AluSx_range=chr21:46178605-46178906	AluSx
hg38_rmsk_AluJo_range=chr21:46178966-46179256	AluJo
hg38_rmsk_AluJo_range=chr21:46179264-46179388	AluJo
hg38_rmsk_L1ME4b_range=chr21:46180004-46180058	L1ME4b
hg38_rmsk_L1M5_range=chr21:46185230-46185578	L1M5
hg38_rmsk_L1MC1_range=chr21:46185579-46185692	L1MC1
hg38_rmsk_L1M5_range=chr21:46185693-46185779	L1M5
hg38_rmsk_AluJb_range=chr21:46185844-46186030	AluJb
hg38_rmsk_L1MC_range=chr21:46186039-46186122	L1MC
hg38_rmsk_AluJb_range=chr21:46186144-46186295	AluJb
hg38_rmsk_L1MC1_range=chr21:46186298-46186468	L1MC1
hg38_rmsk_AluYk2_range=chr21:46186470-46186612	AluYk2
hg38_rmsk_L1MC_range=chr21:46186613-46186837	L1MC
hg38_rmsk_AluY_range=chr21:46186838-46187150	AluY
hg38_rmsk_L1MC_range=chr21:46187152-46187310	L1MC
hg38_rmsk_AluJb_range=chr21:46187311-46187590	AluJb
hg38_rmsk_L1MC_range=chr21:46187591-46187881	L1MC
hg38_rmsk_L1M5_range=chr21:46187875-46188324	L1M5
hg38_rmsk_MER4-int_range=chr21:46192518-46192589	MER4-int
hg38_rmsk_AluJo_range=chr21:46195299-46195586	AluJo
hg38_rmsk_HAL1b_range=chr21:46196515-46196683	HAL1b
hg38_rmsk_MLT1F2_range=chr21:46196865-46197169	MLT1F2
hg38_rmsk_L1M5_range=chr21:46197177-46197607	L1M5
hg38_rmsk_AluY_range=chr21:46197608-46197913	AluY
hg38_rmsk_L1M5_range=chr21:46197914-46198048	L1M5
hg38_rmsk_AluJo_range=chr21:46198057-46198282	AluJo
hg38_rmsk_L1MC1_range=chr21:46198285-46200120	L1MC1
hg38_rmsk_L1MC4_range=chr21:46200169-46200973	L1MC4
hg38_rmsk_AluY_range=chr21:46201800-46202092	AluY
hg38_rmsk_AluYa5_range=chr21:46202113-46202421	AluYa5
hg38_rmsk_AluJr_range=chr21:46202603-46202898	AluJr
hg38_rmsk_MIR_range=chr21:46203016-46203175	MIR
hg38_rmsk_L1M5_range=chr21:46203754-46204016	L1M5
hg38_rmsk_AluSx1_range=chr21:46204017-46204325	AluSx1
hg38_rmsk_L1M5_range=chr21:46204326-46204417	L1M5
hg38_rmsk_L1M5_range=chr21:46204462-46204580	L1M5
hg38_rmsk_FRAM_range=chr21:46204582-46204629	FRAM
hg38_rmsk_L1M5_range=chr21:46204657-46205032	L1M5
hg38_rmsk_L1M5_range=chr21:46205038-46205215	L1M5
hg38_rmsk_L2_range=chr21:46208576-46208672	L2
hg38_rmsk_AluSg7_range=chr21:46210061-46210365	AluSg7
hg38_rmsk_AluY_range=chr21:46211131-46211428	AluY
hg38_rmsk_L1MD3_range=chr21:46216783-46216945	L1MD3
hg38_rmsk_AluSz_range=chr21:46216969-46217272	AluSz
hg38_rmsk_AluSx_range=chr21:46218347-46218641	AluSx
hg38_rmsk_AluSc_range=chr21:46218726-46219024	AluSc
hg38_rmsk_L1M5_range=chr21:46221299-46221362	L1M5
hg38_rmsk_AluJo_range=chr21:46221363-46221646	AluJo
hg38_rmsk_L1M5_range=chr21:46221647-46221806	L1M5
hg38_rmsk_LTR13_range=chr21:46223505-46224493	LTR13
hg38_rmsk_L3_range=chr21:46224495-46224616	L3
hg38_rmsk_MIR3_range=chr21:46224615-46224700	MIR3
hg38_rmsk_AluSx_range=chr21:46224830-46225020	AluSx
hg38_rmsk_LTR13_range=chr21:46225021-46226027	LTR13
hg38_rmsk_AluSx_range=chr21:46226028-46226161	AluSx
hg38_rmsk_L1MC4a_range=chr21:46228170-46228227	L1MC4a
hg38_rmsk_G-rich_range=chr21:46229404-46229439	G-rich
hg38_rmsk_LTR79_range=chr21:46230150-46230328	LTR79
hg38_rmsk_L2_range=chr21:46230845-46230914	L2
hg38_rmsk_AluJr_range=chr21:46230915-46231212	AluJr
hg38_rmsk_L2_range=chr21:46231213-46231677	L2
hg38_rmsk_HAL1_range=chr21:46231679-46231952	HAL1
hg38_rmsk_MLT1F_range=chr21:46232319-46232471	MLT1F
hg38_rmsk_HAL1_range=chr21:46232681-46232740	HAL1
hg38_rmsk_MER21B_range=chr21:46232779-46233576	MER21B
hg38_rmsk_HAL1_range=chr21:46233607-46234138	HAL1
hg38_rmsk_L2_range=chr21:46234185-46234340	L2
hg38_rmsk_L3b_range=chr21:46234455-46234511	L3b
hg38_rmsk_L2c_range=chr21:46234852-46234988	L2c
hg38_rmsk_L1ME4a_range=chr21:46235639-46235674	L1ME4a
hg38_rmsk_AluJr_range=chr21:46235675-46235932	AluJr
hg38_rmsk_L1ME4a_range=chr21:46235933-46236165	L1ME4a
hg38_rmsk_MIRb_range=chr21:46236315-46236449	MIRb
hg38_rmsk_AluSx_range=chr21:46237101-46237402	AluSx
hg38_rmsk_AluJb_range=chr21:46237405-46237696	AluJb
hg38_rmsk_AluSq2_range=chr21:46237818-46238118	AluSq2
hg38_rmsk_AluSx1_range=chr21:46238426-46238725	AluSx1
hg38_rmsk_L2a_range=chr21:46238777-46240407	L2a
hg38_rmsk_L1M5_range=chr21:46241538-46241705	L1M5
hg38_rmsk_L1MD_range=chr21:46242102-46242225	L1MD
hg38_rmsk_L1M5_range=chr21:46242248-46242506	L1M5
hg38_rmsk_A-rich_range=chr21:46242986-46243019	A-rich
hg38_rmsk_MER5A_range=chr21:46243969-46244024	MER5A
hg38_rmsk_FLAM_A_range=chr21:46245668-46245799	FLAM_A
hg38_rmsk_AluJr_range=chr21:46246041-46246215	AluJr
hg38_rmsk_FLAM_A_range=chr21:46247124-46247255	FLAM_A
hg38_rmsk_AluSx1_range=chr21:46247374-46247652	AluSx1
hg38_rmsk_AluJr_range=chr21:46247819-46247948	AluJr
hg38_rmsk_HAL1_range=chr21:46248488-46249195	HAL1
hg38_rmsk_AluJb_range=chr21:46249196-46249488	AluJb
hg38_rmsk_HAL1_range=chr21:46249489-46249569	HAL1
hg38_rmsk_MIR_range=chr21:46249711-46249797	MIR
hg38_rmsk_MIR_range=chr21:46249896-46249952	MIR
hg38_rmsk_HAL1_range=chr21:46250170-46250342	HAL1
hg38_rmsk_MLT1F2_range=chr21:46250343-46250865	MLT1F2
hg38_rmsk_HAL1_range=chr21:46250866-46250984	HAL1
hg38_rmsk_AluJo_range=chr21:46251879-46252165	AluJo
hg38_rmsk_AluSz6_range=chr21:46252409-46252699	AluSz6
hg38_rmsk_L1MB7_range=chr21:46252700-46252851	L1MB7
hg38_rmsk_AluJb_range=chr21:46252862-46253148	AluJb
hg38_rmsk_MSTA_range=chr21:46253401-46253655	MSTA
hg38_rmsk_MSTA_range=chr21:46253682-46253762	MSTA
hg38_rmsk_MSTA_range=chr21:46253743-46253819	MSTA
hg38_rmsk_THE1D_range=chr21:46253862-46253939	THE1D
hg38_rmsk_MSTA_range=chr21:46253918-46254182	MSTA
hg38_rmsk_L2a_range=chr21:46254969-46255499	L2a
hg38_rmsk_MamRTE1_range=chr21:46256826-46256866	MamRTE1
hg38_rmsk_AluSx1_range=chr21:46257194-46257499	AluSx1
hg38_rmsk_L1ME4b_range=chr21:46257501-46257640	L1ME4b
hg38_rmsk_AluSx4_range=chr21:46257641-46257941	AluSx4
hg38_rmsk_L1ME4b_range=chr21:46257942-46257994	L1ME4b
hg38_rmsk_L1ME3B_range=chr21:46258406-46258513	L1ME3B
hg38_rmsk_L2a_range=chr21:46258516-46258680	L2a
hg38_rmsk_AluY_range=chr21:46259175-46259476	AluY
hg38_rmsk_AluSz_range=chr21:46259488-46259630	AluSz
hg38_rmsk_AluY_range=chr21:46259631-46259926	AluY
hg38_rmsk_AluSz_range=chr21:46259927-46260087	AluSz
hg38_rmsk_FAM_range=chr21:46260282-46260432	FAM
hg38_rmsk_AluSc8_range=chr21:46261453-46261759	AluSc8
hg38_rmsk_Tigger4a_range=chr21:46261803-46262050	Tigger4a
hg38_rmsk_L1M3_range=chr21:46262090-46262368	L1M3
hg38_rmsk_AluJo_range=chr21:46262369-46262676	AluJo
hg38_rmsk_AluYe5_range=chr21:46262686-46262992	AluYe5
hg38_rmsk_L1M3_range=chr21:46262993-46263047	L1M3
hg38_rmsk_AluSc8_range=chr21:46263048-46263359	AluSc8
hg38_rmsk_L1M3_range=chr21:46263362-46263501	L1M3
hg38_rmsk_AluSz_range=chr21:46263502-46263810	AluSz
hg38_rmsk_L1M3_range=chr21:46263811-46264036	L1M3
hg38_rmsk_MIRc_range=chr21:46266737-46266888	MIRc
hg38_rmsk_AluJb_range=chr21:46267609-46267911	AluJb
hg38_rmsk_AluSz_range=chr21:46267915-46268222	AluSz
hg38_rmsk_AluSx1_range=chr21:46268762-46269057	AluSx1
hg38_rmsk_AluJo_range=chr21:46269120-46269419	AluJo
hg38_rmsk_FRAM_range=chr21:46270658-46270805	FRAM
hg38_rmsk_AluJb_range=chr21:46271165-46271325	AluJb
hg38_rmsk_AluJb_range=chr21:46271327-46271547	AluJb
hg38_rmsk_AluSx_range=chr21:46271579-46271888	AluSx
hg38_rmsk_AluSx_range=chr21:46272994-46273274	AluSx
hg38_rmsk_L1ME4c_range=chr21:46274246-46274654	L1ME4c
hg38_rmsk_AluJb_range=chr21:46274655-46274962	AluJb
hg38_rmsk_AluSp_range=chr21:46275970-46276283	AluSp
hg38_rmsk_AluSp_range=chr21:46276443-46276739	AluSp
hg38_rmsk_AluSx_range=chr21:46276741-46277050	AluSx
hg38_rmsk_L1ME4b_range=chr21:46277147-46277340	L1ME4b
hg38_rmsk_AluJr_range=chr21:46277955-46278179	AluJr
hg38_rmsk_AluY_range=chr21:46278681-46278971	AluY
hg38_rmsk_AluSx3_range=chr21:46279073-46279299	AluSx3
hg38_rmsk_AluJr_range=chr21:46280403-46280456	AluJr
hg38_rmsk_AluY_range=chr21:46280813-46281105	AluY
hg38_rmsk_L1ME3C_range=chr21:46281193-46281351	L1ME3C
hg38_rmsk_FLAM_C_range=chr21:46281527-46281670	FLAM_C
hg38_rmsk_AluSx_range=chr21:46281719-46282017	AluSx
hg38_rmsk_AluJr4_range=chr21:46282026-46282151	AluJr4
hg38_rmsk_L1MC5_range=chr21:46282186-46282469	L1MC5
hg38_rmsk_AluY_range=chr21:46282523-46282833	AluY
hg38_rmsk_AluSc8_range=chr21:46282922-46283224	AluSc8
hg38_rmsk_AluSx1_range=chr21:46287212-46287500	AluSx1
hg38_rmsk_L1MC5a_range=chr21:46287573-46287675	L1MC5a
hg38_rmsk_AluSq2_range=chr21:46287710-46288036	AluSq2
hg38_rmsk_L1ME4c_range=chr21:46288295-46288395	L1ME4c
hg38_rmsk_AluSc5_range=chr21:46288396-46288707	AluSc5
hg38_rmsk_L1ME4c_range=chr21:46288708-46288755	L1ME4c
hg38_rmsk_AluJb_range=chr21:46288756-46289032	AluJb
hg38_rmsk_L1ME4c_range=chr21:46289033-46289098	L1ME4c
hg38_rmsk_L1ME4c_range=chr21:46289144-46289308	L1ME4c
hg38_rmsk_MER65A_range=chr21:46289309-46289441	MER65A
hg38_rmsk_AluSx1_range=chr21:46289442-46289753	AluSx1
hg38_rmsk_MER65A_range=chr21:46289754-46289936	MER65A
hg38_rmsk_MER65A_range=chr21:46289940-46289981	MER65A
hg38_rmsk_MER65A_range=chr21:46289988-46290030	MER65A
hg38_rmsk_MER65A_range=chr21:46290034-46290205	MER65A
hg38_rmsk_AluSg_range=chr21:46290207-46290502	AluSg
hg38_rmsk_AluSq2_range=chr21:46290632-46290763	AluSq2
hg38_rmsk_AluSp_range=chr21:46290764-46291046	AluSp
hg38_rmsk_AluSq2_range=chr21:46291047-46291216	AluSq2
hg38_rmsk_LTR8B_range=chr21:46291832-46292573	LTR8B
hg38_rmsk_LTR8B_range=chr21:46292558-46292628	LTR8B
hg38_rmsk_LTR8B_range=chr21:46292632-46292702	LTR8B
hg38_rmsk_LTR8B_range=chr21:46292706-46292776	LTR8B
hg38_rmsk_LTR8B_range=chr21:46292780-46292850	LTR8B
hg38_rmsk_LTR8B_range=chr21:46292854-46292924	LTR8B
hg38_rmsk_LTR8B_range=chr21:46292928-46292998	LTR8B
hg38_rmsk_LTR8B_range=chr21:46293002-46293072	LTR8B
hg38_rmsk_LTR8B_range=chr21:46293076-46293146	LTR8B
hg38_rmsk_LTR8B_range=chr21:46293150-46293220	LTR8B
hg38_rmsk_LTR8B_range=chr21:46293224-46293294	LTR8B
hg38_rmsk_LTR8B_range=chr21:46293298-46293368	LTR8B
hg38_rmsk_LTR8B_range=chr21:46293372-46293442	LTR8B
hg38_rmsk_LTR8B_range=chr21:46293446-46293516	LTR8B
hg38_rmsk_LTR8B_range=chr21:46293520-46293590	LTR8B
hg38_rmsk_LTR8B_range=chr21:46293594-46293664	LTR8B
hg38_rmsk_LTR8B_range=chr21:46293668-46293738	LTR8B
hg38_rmsk_LTR8B_range=chr21:46293742-46293812	LTR8B
hg38_rmsk_LTR8B_range=chr21:46293816-46293886	LTR8B
hg38_rmsk_LTR8B_range=chr21:46293890-46293960	LTR8B
hg38_rmsk_LTR8B_range=chr21:46293964-46294034	LTR8B
hg38_rmsk_LTR8B_range=chr21:46294038-46294108	LTR8B
hg38_rmsk_LTR8B_range=chr21:46294112-46294182	LTR8B
hg38_rmsk_LTR8B_range=chr21:46294186-46294256	LTR8B
hg38_rmsk_LTR8B_range=chr21:46294260-46294330	LTR8B
hg38_rmsk_LTR8B_range=chr21:46294334-46294404	LTR8B
hg38_rmsk_LTR8B_range=chr21:46294408-46294478	LTR8B
hg38_rmsk_LTR8B_range=chr21:46294482-46294552	LTR8B
hg38_rmsk_LTR8B_range=chr21:46294556-46294626	LTR8B
hg38_rmsk_LTR8B_range=chr21:46294630-46294745	LTR8B
hg38_rmsk_AluSp_range=chr21:46296713-46297013	AluSp
hg38_rmsk_AluSx1_range=chr21:46297017-46297247	AluSx1
hg38_rmsk_AluYe5_range=chr21:46298435-46298728	AluYe5
hg38_rmsk_AluSz_range=chr21:46298731-46299025	AluSz
hg38_rmsk_AluSz_range=chr21:46299067-46299267	AluSz
hg38_rmsk_L1M5_range=chr21:46299533-46299625	L1M5
hg38_rmsk_MER115_range=chr21:46299760-46299883	MER115
hg38_rmsk_AluY_range=chr21:46300149-46300463	AluY
hg38_rmsk_A-rich_range=chr21:46300881-46300913	A-rich
hg38_rmsk_AluJo_range=chr21:46301134-46301434	AluJo
hg38_rmsk_L1M5_range=chr21:46302995-46303017	L1M5
hg38_rmsk_AluJo_range=chr21:46303018-46303359	AluJo
hg38_rmsk_L1M5_range=chr21:46303360-46303569	L1M5
hg38_rmsk_AluJr_range=chr21:46303570-46303677	AluJr
hg38_rmsk_AluY_range=chr21:46303747-46304020	AluY
hg38_rmsk_AluY_range=chr21:46304021-46304329	AluY
hg38_rmsk_AluJr_range=chr21:46304330-46304520	AluJr
hg38_rmsk_L1M5_range=chr21:46304521-46304721	L1M5
hg38_rmsk_MLT1D_range=chr21:46304737-46304805	MLT1D
hg38_rmsk_L1MB2_range=chr21:46304807-46305062	L1MB2
hg38_rmsk_L1MB2_range=chr21:46305064-46305325	L1MB2
hg38_rmsk_AluJb_range=chr21:46305326-46305624	AluJb
hg38_rmsk_AluY_range=chr21:46305658-46305958	AluY
hg38_rmsk_FLAM_C_range=chr21:46305965-46306085	FLAM_C
hg38_rmsk_MLT1D_range=chr21:46306084-46306154	MLT1D
hg38_rmsk_L1MEd_range=chr21:46306155-46306223	L1MEd
hg38_rmsk_AluSc_range=chr21:46306227-46306509	AluSc
hg38_rmsk_AluJb_range=chr21:46306573-46306887	AluJb
hg38_rmsk_AluSx1_range=chr21:46306893-46307195	AluSx1
hg38_rmsk_AluJo_range=chr21:46307205-46307310	AluJo
hg38_rmsk_L1ME1_range=chr21:46307806-46307992	L1ME1
hg38_rmsk_AluSc8_range=chr21:46307993-46308162	AluSc8
hg38_rmsk_AluSg_range=chr21:46308183-46308471	AluSg
hg38_rmsk_L1ME1_range=chr21:46308481-46308605	L1ME1
hg38_rmsk_MSTC_range=chr21:46308606-46308672	MSTC
hg38_rmsk_MSTC_range=chr21:46308683-46309032	MSTC
hg38_rmsk_AluSx_range=chr21:46309037-46309176	AluSx
hg38_rmsk_AluSx1_range=chr21:46309179-46309478	AluSx1
hg38_rmsk_MSTC_range=chr21:46309479-46309524	MSTC
hg38_rmsk_L1ME1_range=chr21:46309525-46309714	L1ME1
hg38_rmsk_AluSg7_range=chr21:46309715-46309996	AluSg7
hg38_rmsk_L1ME1_range=chr21:46310024-46310195	L1ME1
hg38_rmsk_AluSq2_range=chr21:46310196-46310507	AluSq2
hg38_rmsk_AluSx_range=chr21:46310527-46310809	AluSx
hg38_rmsk_AluSx1_range=chr21:46310867-46311169	AluSx1
hg38_rmsk_AluSq2_range=chr21:46312321-46312565	AluSq2
hg38_rmsk_FLAM_C_range=chr21:46312606-46312669	FLAM_C
hg38_rmsk_L1M5_range=chr21:46312672-46312770	L1M5
hg38_rmsk_MER58B_range=chr21:46313065-46313382	MER58B
hg38_rmsk_MLT1N2_range=chr21:46313976-46314036	MLT1N2
hg38_rmsk_AluSx_range=chr21:46314154-46314377	AluSx
hg38_rmsk_AluJb_range=chr21:46316006-46316170	AluJb
hg38_rmsk_AluSz6_range=chr21:46316174-46316469	AluSz6
hg38_rmsk_MIR_range=chr21:46316880-46317026	MIR
hg38_rmsk_AluJr_range=chr21:46319489-46319613	AluJr
hg38_rmsk_AluSq4_range=chr21:46319617-46319928	AluSq4
hg38_rmsk_LTR62_range=chr21:46320051-46320105	LTR62
hg38_rmsk_AluSz_range=chr21:46320110-46320401	AluSz
hg38_rmsk_AluSq_range=chr21:46320431-46320537	AluSq
hg38_rmsk_LTR62_range=chr21:46320538-46320992	LTR62
hg38_rmsk_L1MC3_range=chr21:46321034-46321168	L1MC3
hg38_rmsk_AluSx4_range=chr21:46321179-46321341	AluSx4
hg38_rmsk_L1MC3_range=chr21:46321360-46321896	L1MC3
hg38_rmsk_AluJo_range=chr21:46321902-46321963	AluJo
hg38_rmsk_Charlie15b_range=chr21:46321977-46322006	Charlie15b
hg38_rmsk_AluJb_range=chr21:46322007-46322308	AluJb
hg38_rmsk_Charlie15b_range=chr21:46322309-46322402	Charlie15b
hg38_rmsk_AluSx3_range=chr21:46322709-46322790	AluSx3
hg38_rmsk_MER4E_range=chr21:46323406-46323552	MER4E
hg38_rmsk_LTR16A_range=chr21:46323663-46323753	LTR16A
hg38_rmsk_G-rich_range=chr21:46324510-46324674	G-rich
hg38_rmsk_AluSx_range=chr21:46326732-46327025	AluSx
hg38_rmsk_AluY_range=chr21:46327051-46327358	AluY
hg38_rmsk_FRAM_range=chr21:46327391-46327564	FRAM
hg38_rmsk_AluSx_range=chr21:46328255-46328406	AluSx
hg38_rmsk_AluSx1_range=chr21:46328463-46328760	AluSx1
hg38_rmsk_AluSg_range=chr21:46328777-46329073	AluSg
hg38_rmsk_AluJb_range=chr21:46330118-46330417	AluJb
hg38_rmsk_AluJb_range=chr21:46331159-46331324	AluJb
hg38_rmsk_AluJr_range=chr21:46331534-46331787	AluJr
hg38_rmsk_AluSq10_range=chr21:46331878-46332174	AluSq10
hg38_rmsk_Looper_range=chr21:46332309-46332447	Looper
hg38_rmsk_Looper_range=chr21:46332461-46332827	Looper
hg38_rmsk_AluJb_range=chr21:46332829-46333118	AluJb
hg38_rmsk_AluY_range=chr21:46333152-46333457	AluY
hg38_rmsk_AluSc8_range=chr21:46333458-46333613	AluSc8
hg38_rmsk_AluSx_range=chr21:46333619-46333852	AluSx
hg38_rmsk_AluY_range=chr21:46333925-46334221	AluY
hg38_rmsk_AluSx4_range=chr21:46335414-46335553	AluSx4
hg38_rmsk_Alu_range=chr21:46335554-46335607	Alu
hg38_rmsk_AluSx1_range=chr21:46335673-46335977	AluSx1
hg38_rmsk_AluSq_range=chr21:46335984-46336265	AluSq
hg38_rmsk_AluJb_range=chr21:46336375-46336462	AluJb
hg38_rmsk_L1MC3_range=chr21:46336463-46336978	L1MC3
hg38_rmsk_AluSx_range=chr21:46336987-46337276	AluSx
hg38_rmsk_L1MC3_range=chr21:46337277-46337583	L1MC3
hg38_rmsk_AluSp_range=chr21:46337584-46337877	AluSp
hg38_rmsk_AluJr_range=chr21:46337884-46338173	AluJr
hg38_rmsk_L1MC3_range=chr21:46338174-46338594	L1MC3
hg38_rmsk_AluSq2_range=chr21:46338603-46338772	AluSq2
hg38_rmsk_AluSz_range=chr21:46338773-46339081	AluSz
hg38_rmsk_AluSq2_range=chr21:46339082-46339215	AluSq2
hg38_rmsk_MLT2A2_range=chr21:46339380-46339818	MLT2A2
hg38_rmsk_L1MEg_range=chr21:46339819-46339986	L1MEg
hg38_rmsk_THE1B_range=chr21:46339987-46340353	THE1B
hg38_rmsk_L1MEg_range=chr21:46340354-46340600	L1MEg
hg38_rmsk_AluSx1_range=chr21:46340675-46340897	AluSx1
hg38_rmsk_AluSz_range=chr21:46340898-46341182	AluSz
hg38_rmsk_AluJr4_range=chr21:46341532-46341666	AluJr4
hg38_rmsk_AluJr_range=chr21:46341678-46341929	AluJr
hg38_rmsk_AluSx_range=chr21:46341937-46342108	AluSx
hg38_rmsk_AluSx_range=chr21:46342109-46342406	AluSx
hg38_rmsk_AluSx_range=chr21:46342407-46342423	AluSx
hg38_rmsk_L1PB_range=chr21:46342424-46342509	L1PB
hg38_rmsk_L1PB_range=chr21:46342482-46342527	L1PB
hg38_rmsk_AluSc_range=chr21:46342528-46342828	AluSc
hg38_rmsk_L1PB_range=chr21:46342829-46344052	L1PB
hg38_rmsk_AluY_range=chr21:46344053-46344373	AluY
hg38_rmsk_L1ME4c_range=chr21:46344787-46345032	L1ME4c
hg38_rmsk_AluSx1_range=chr21:46345212-46345516	AluSx1
hg38_rmsk_L1MB5_range=chr21:46345578-46346072	L1MB5
hg38_rmsk_AluJo_range=chr21:46348618-46348925	AluJo
hg38_rmsk_AluSx1_range=chr21:46349942-46350194	AluSx1
hg38_rmsk_MLT1E3_range=chr21:46352605-46352847	MLT1E3
hg38_rmsk_MER3_range=chr21:46354493-46354591	MER3
hg38_rmsk_LTR16B_range=chr21:46354800-46354970	LTR16B
hg38_rmsk_AluSz_range=chr21:46357438-46357728	AluSz
hg38_rmsk_L3_range=chr21:46358286-46358486	L3
hg38_rmsk_AluSz_range=chr21:46358613-46358791	AluSz
hg38_rmsk_AluY_range=chr21:46358792-46359107	AluY
hg38_rmsk_AluSz_range=chr21:46359108-46359251	AluSz
hg38_rmsk_L1MEf_range=chr21:46359332-46359480	L1MEf
hg38_rmsk_AluSg_range=chr21:46359481-46359786	AluSg
hg38_rmsk_L1MEf_range=chr21:46359787-46359854	L1MEf
hg38_rmsk_AluJb_range=chr21:46359855-46360156	AluJb
hg38_rmsk_L1MEf_range=chr21:46360157-46360213	L1MEf
hg38_rmsk_AluY_range=chr21:46360214-46360517	AluY
hg38_rmsk_AluY_range=chr21:46360521-46360817	AluY
hg38_rmsk_L1MEf_range=chr21:46360818-46361108	L1MEf
hg38_rmsk_AluSx_range=chr21:46361109-46361412	AluSx
hg38_rmsk_L1MEf_range=chr21:46361413-46361856	L1MEf
hg38_rmsk_L1MEf_range=chr21:46361855-46362272	L1MEf
hg38_rmsk_L1MEf_range=chr21:46362324-46362519	L1MEf
hg38_rmsk_AluJo_range=chr21:46362660-46362882	AluJo
hg38_rmsk_AluSx1_range=chr21:46367311-46367606	AluSx1
hg38_rmsk_AluJb_range=chr21:46367891-46368175	AluJb
hg38_rmsk_AluY_range=chr21:46368176-46368459	AluY
hg38_rmsk_FLAM_C_range=chr21:46369241-46369372	FLAM_C
hg38_rmsk_AluJo_range=chr21:46370625-46370753	AluJo
hg38_rmsk_AluY_range=chr21:46370754-46371073	AluY
hg38_rmsk_AluJo_range=chr21:46371074-46371165	AluJo
hg38_rmsk_AluJb_range=chr21:46371205-46371488	AluJb
hg38_rmsk_MER4-int_range=chr21:46372384-46372446	MER4-int
hg38_rmsk_AluJr4_range=chr21:46373023-46373313	AluJr4
hg38_rmsk_AluSc_range=chr21:46373430-46373724	AluSc
hg38_rmsk_AluSg_range=chr21:46373730-46374027	AluSg
hg38_rmsk_AluSp_range=chr21:46374569-46374871	AluSp
hg38_rmsk_AluJo_range=chr21:46377592-46377876	AluJo
hg38_rmsk_L1MB5_range=chr21:46377883-46378044	L1MB5
hg38_rmsk_L1M4_range=chr21:46378047-46378120	L1M4
hg38_rmsk_MER44B_range=chr21:46378146-46378685	MER44B
hg38_rmsk_L1M4_range=chr21:46378699-46379804	L1M4
hg38_rmsk_L1M4_range=chr21:46379792-46380141	L1M4
hg38_rmsk_AluY_range=chr21:46380146-46380459	AluY
hg38_rmsk_L1M4_range=chr21:46380598-46380828	L1M4
hg38_rmsk_AluSx1_range=chr21:46380883-46381192	AluSx1
hg38_rmsk_L1MB3_range=chr21:46381863-46381951	L1MB3
hg38_rmsk_L1MB3_range=chr21:46384948-46385074	L1MB3
hg38_rmsk_AluJo_range=chr21:46385075-46385366	AluJo
hg38_rmsk_L1MB3_range=chr21:46385367-46385385	L1MB3
hg38_rmsk_AluY_range=chr21:46387930-46388229	AluY
hg38_rmsk_AluJb_range=chr21:46389802-46389873	AluJb
hg38_rmsk_AluJb_range=chr21:46390129-46390328	AluJb
hg38_rmsk_L2_range=chr21:46390342-46390465	L2
hg38_rmsk_L1MC_range=chr21:46392089-46392212	L1MC
hg38_rmsk_AluSz_range=chr21:46392214-46392520	AluSz
hg38_rmsk_L1M5_range=chr21:46392797-46393004	L1M5
hg38_rmsk_MLT1A1_range=chr21:46396202-46396590	MLT1A1
hg38_rmsk_AluSz_range=chr21:46396600-46396902	AluSz
hg38_rmsk_L1MD1_range=chr21:46398411-46398802	L1MD1
hg38_rmsk_AluY_range=chr21:46398808-46399113	AluY
hg38_rmsk_AluSx_range=chr21:46400510-46400819	AluSx
hg38_rmsk_L2b_range=chr21:46401017-46401056	L2b
hg38_rmsk_AluSq2_range=chr21:46401838-46402151	AluSq2
hg38_rmsk_AluJb_range=chr21:46404670-46404944	AluJb
hg38_rmsk_AluJb_range=chr21:46404955-46405243	AluJb
hg38_rmsk_AluSx1_range=chr21:46405416-46405707	AluSx1
hg38_rmsk_L1M5_range=chr21:46406292-46407334	L1M5
hg38_rmsk_AluSc8_range=chr21:46407335-46407642	AluSc8
hg38_rmsk_L1M5_range=chr21:46407643-46408000	L1M5
hg38_rmsk_L1ME1_range=chr21:46408012-46408146	L1ME1
hg38_rmsk_L1ME1_range=chr21:46408200-46408719	L1ME1
hg38_rmsk_AluSx_range=chr21:46408720-46409019	AluSx
hg38_rmsk_L1ME1_range=chr21:46409020-46409183	L1ME1
hg38_rmsk_AluSx1_range=chr21:46409184-46409487	AluSx1
hg38_rmsk_L1ME1_range=chr21:46409488-46409502	L1ME1
hg38_rmsk_AluSx1_range=chr21:46409595-46409893	AluSx1
hg38_rmsk_MIRb_range=chr21:46410488-46410679	MIRb
hg38_rmsk_AluSx_range=chr21:46413982-46414291	AluSx
hg38_rmsk_AluSg7_range=chr21:46415366-46415682	AluSg7
hg38_rmsk_AluSx4_range=chr21:46417185-46417491	AluSx4
hg38_rmsk_AluJb_range=chr21:46417632-46417914	AluJb
hg38_rmsk_L1MC4_range=chr21:46418574-46418629	L1MC4
hg38_rmsk_L1MC4_range=chr21:46418940-46419106	L1MC4
hg38_rmsk_AluJb_range=chr21:46419746-46419906	AluJb
hg38_rmsk_HAL1_range=chr21:46420230-46420458	HAL1
hg38_rmsk_MER6C_range=chr21:46422754-46422934	MER6C
hg38_rmsk_AluJo_range=chr21:46422966-46423081	AluJo
hg38_rmsk_AluJb_range=chr21:46423200-46423489	AluJb
hg38_rmsk_G-rich_range=chr21:46423695-46423865	G-rich
hg38_rmsk_AluSg7_range=chr21:46426101-46426331	AluSg7
hg38_rmsk_MLT1A_range=chr21:46427290-46427565	MLT1A
hg38_rmsk_L1MD_range=chr21:46429517-46429721	L1MD
hg38_rmsk_Penelope1_Vert_range=chr21:46430738-46430817	Penelope1_Vert
hg38_rmsk_L1M3_range=chr21:46432298-46432635	L1M3
hg38_rmsk_AluSx_range=chr21:46432636-46432919	AluSx
hg38_rmsk_L1M3_range=chr21:46432920-46432987	L1M3
hg38_rmsk_AluYj4_range=chr21:46432988-46433073	AluYj4
hg38_rmsk_AluSq_range=chr21:46433100-46433396	AluSq
hg38_rmsk_AluSg_range=chr21:46433768-46434077	AluSg
hg38_rmsk_AluSx_range=chr21:46435215-46435524	AluSx
hg38_rmsk_AluYh3_range=chr21:46435561-46435841	AluYh3
hg38_rmsk_AluSx1_range=chr21:46438670-46438968	AluSx1
hg38_rmsk_AluJb_range=chr21:46439328-46439462	AluJb
hg38_rmsk_MER2_range=chr21:46439483-46439710	MER2
hg38_rmsk_FRAM_range=chr21:46443219-46443380	FRAM
hg38_rmsk_AluSx1_range=chr21:46445991-46446282	AluSx1
hg38_rmsk_AluJb_range=chr21:46446380-46446655	AluJb
hg38_rmsk_FLAM_C_range=chr21:46446688-46446823	FLAM_C
hg38_rmsk_AluSg_range=chr21:46446975-46447206	AluSg
hg38_rmsk_ERV3-16A3_I-int_range=chr21:46447214-46447803	ERV3-16A3_I-int
hg38_rmsk_MER21C_range=chr21:46447985-46448069	MER21C
hg38_rmsk_AluJb_range=chr21:46448090-46448210	AluJb
hg38_rmsk_MER21C_range=chr21:46448219-46448532	MER21C
hg38_rmsk_MER11A_range=chr21:46448533-46449316	MER11A
hg38_rmsk_AluY_range=chr21:46449317-46449566	AluY
hg38_rmsk_MER11A_range=chr21:46449567-46449797	MER11A
hg38_rmsk_MER21C_range=chr21:46449803-46450051	MER21C
hg38_rmsk_MSTA_range=chr21:46450076-46450446	MSTA
hg38_rmsk_AluSx_range=chr21:46450447-46450734	AluSx
hg38_rmsk_MSTA_range=chr21:46450735-46450771	MSTA
hg38_rmsk_ERVL-E-int_range=chr21:46450898-46451173	ERVL-E-int
hg38_rmsk_AluSx3_range=chr21:46451174-46451458	AluSx3
hg38_rmsk_ERVL-E-int_range=chr21:46451459-46451621	ERVL-E-int
hg38_rmsk_ERV3-16A3_I-int_range=chr21:46451755-46453743	ERV3-16A3_I-int
hg38_rmsk_AluSx3_range=chr21:46453744-46454035	AluSx3
hg38_rmsk_ERV3-16A3_I-int_range=chr21:46454036-46454775	ERV3-16A3_I-int
hg38_rmsk_FRAM_range=chr21:46454776-46454940	FRAM
hg38_rmsk_ERV3-16A3_I-int_range=chr21:46454941-46455512	ERV3-16A3_I-int
hg38_rmsk_MLT1G3_range=chr21:46455558-46456078	MLT1G3
hg38_rmsk_ERV3-16A3_I-int_range=chr21:46456087-46456265	ERV3-16A3_I-int
hg38_rmsk_MLT1C_range=chr21:46456266-46456723	MLT1C
hg38_rmsk_ERV3-16A3_I-int_range=chr21:46456724-46456792	ERV3-16A3_I-int
hg38_rmsk_ERV3-16A3_I-int_range=chr21:46456837-46456899	ERV3-16A3_I-int
hg38_rmsk_AluJo_range=chr21:46456900-46457150	AluJo
hg38_rmsk_ERV3-16A3_I-int_range=chr21:46457151-46457224	ERV3-16A3_I-int
hg38_rmsk_AluJb_range=chr21:46457225-46457527	AluJb
hg38_rmsk_ERV3-16A3_I-int_range=chr21:46457528-46457721	ERV3-16A3_I-int
hg38_rmsk_LTR16A_range=chr21:46457931-46458103	LTR16A
hg38_rmsk_MIR_range=chr21:46460054-46460158	MIR
hg38_rmsk_MIR_range=chr21:46460558-46460629	MIR
hg38_rmsk_AluSx1_range=chr21:46460700-46460992	AluSx1
hg38_rmsk_AluJr_range=chr21:46461023-46461291	AluJr
hg38_rmsk_AluJb_range=chr21:46461788-46462055	AluJb
hg38_rmsk_MIRc_range=chr21:46462382-46462563	MIRc
hg38_rmsk_Chap1_Mam_range=chr21:46463184-46463338	Chap1_Mam
hg38_rmsk_AluSx3_range=chr21:46463723-46464007	AluSx3
hg38_rmsk_AluSq2_range=chr21:46464113-46464406	AluSq2
hg38_rmsk_MSTD_range=chr21:46464460-46464793	MSTD
hg38_rmsk_AluSp_range=chr21:46465286-46465510	AluSp
hg38_rmsk_Charlie1a_range=chr21:46465512-46466342	Charlie1a
hg38_rmsk_AluSg_range=chr21:46466343-46466645	AluSg
hg38_rmsk_Charlie1a_range=chr21:46466646-46467014	Charlie1a
hg38_rmsk_AluY_range=chr21:46467015-46467314	AluY
hg38_rmsk_Charlie1a_range=chr21:46467315-46467355	Charlie1a
hg38_rmsk_AluJo_range=chr21:46467356-46467505	AluJo
hg38_rmsk_AluJb_range=chr21:46467832-46467981	AluJb
hg38_rmsk_AluSz_range=chr21:46467982-46468281	AluSz
hg38_rmsk_AluJb_range=chr21:46468282-46468437	AluJb
hg38_rmsk_L1MA10_range=chr21:46468446-46468861	L1MA10
hg38_rmsk_L2c_range=chr21:46468929-46469242	L2c
hg38_rmsk_LTR16B2_range=chr21:46469559-46469850	LTR16B2
hg38_rmsk_AluSq_range=chr21:46470056-46470192	AluSq
hg38_rmsk_AluSp_range=chr21:46470193-46470485	AluSp
hg38_rmsk_AluSg_range=chr21:46470491-46470779	AluSg
hg38_rmsk_AluSq_range=chr21:46470780-46470950	AluSq
hg38_rmsk_AluJr_range=chr21:46471063-46471330	AluJr
hg38_rmsk_L1MC1_range=chr21:46471340-46471452	L1MC1
hg38_rmsk_MLT1B_range=chr21:46472033-46472359	MLT1B
hg38_rmsk_L2c_range=chr21:46472412-46472455	L2c
hg38_rmsk_MER3_range=chr21:46472874-46473063	MER3
hg38_rmsk_AluJr_range=chr21:46473253-46473467	AluJr
hg38_rmsk_AluSz_range=chr21:46473504-46473815	AluSz
hg38_rmsk_L2_range=chr21:46473952-46474493	L2
hg38_rmsk_FLAM_A_range=chr21:46474645-46474781	FLAM_A
hg38_rmsk_SVA_B_range=chr21:46474730-46474790	SVA_B
hg38_rmsk_L1ME3Cz_range=chr21:46475615-46475953	L1ME3Cz
hg38_rmsk_AluY_range=chr21:46475954-46476256	AluY
hg38_rmsk_L1ME3Cz_range=chr21:46476257-46476337	L1ME3Cz
hg38_rmsk_AluSz_range=chr21:46476653-46476955	AluSz
hg38_rmsk_AluSx1_range=chr21:46477265-46477539	AluSx1
hg38_rmsk_AluSx_range=chr21:46477570-46477882	AluSx
hg38_rmsk_L1MEg_range=chr21:46477883-46478215	L1MEg
hg38_rmsk_AluSp_range=chr21:46478216-46478510	AluSp
hg38_rmsk_L1MEg_range=chr21:46478511-46478764	L1MEg
hg38_rmsk_L1MEg_range=chr21:46478833-46479159	L1MEg
hg38_rmsk_AluJo_range=chr21:46479540-46479831	AluJo
hg38_rmsk_THE1B_range=chr21:46480112-46480470	THE1B
hg38_rmsk_AluJo_range=chr21:46480978-46481089	AluJo
hg38_rmsk_L1ME1_range=chr21:46481090-46481686	L1ME1
hg38_rmsk_L1MD_range=chr21:46481696-46481768	L1MD
hg38_rmsk_AluSz_range=chr21:46481769-46482074	AluSz
hg38_rmsk_L1MD_range=chr21:46482075-46482255	L1MD
hg38_rmsk_Tigger3b_range=chr21:46482259-46482669	Tigger3b
hg38_rmsk_MIRb_range=chr21:46483566-46483698	MIRb
hg38_rmsk_MER5A1_range=chr21:46484126-46484255	MER5A1
hg38_rmsk_L1ME1_range=chr21:46484261-46484678	L1ME1
hg38_rmsk_SVA_A_range=chr21:46484942-46485000	SVA_A
hg38_rmsk_FLAM_A_range=chr21:46484966-46485004	FLAM_A
hg38_rmsk_L1ME3B_range=chr21:46485163-46485399	L1ME3B
hg38_rmsk_L1ME3B_range=chr21:46485466-46485790	L1ME3B
hg38_rmsk_AluSg_range=chr21:46485791-46486094	AluSg
hg38_rmsk_L1ME3B_range=chr21:46486095-46486119	L1ME3B
hg38_rmsk_MER3_range=chr21:46486125-46486219	MER3
hg38_rmsk_AluJr_range=chr21:46486223-46486488	AluJr
hg38_rmsk_L1ME3B_range=chr21:46486514-46486675	L1ME3B
hg38_rmsk_L1ME3B_range=chr21:46486723-46487240	L1ME3B
hg38_rmsk_L1M5_range=chr21:46487311-46488138	L1M5
hg38_rmsk_L1M5_range=chr21:46488541-46488874	L1M5
hg38_rmsk_MLT1G1_range=chr21:46489524-46489661	MLT1G1
hg38_rmsk_L1ME4a_range=chr21:46491524-46491651	L1ME4a
hg38_rmsk_L1M4_range=chr21:46491850-46492517	L1M4
hg38_rmsk_MLT1A_range=chr21:46492531-46492680	MLT1A
hg38_rmsk_AluSz6_range=chr21:46492681-46492956	AluSz6
hg38_rmsk_MLT1A_range=chr21:46492957-46493170	MLT1A
hg38_rmsk_L1MEc_range=chr21:46493173-46493263	L1MEc
hg38_rmsk_L1MEh_range=chr21:46493264-46493796	L1MEh
hg38_rmsk_L1MC5_range=chr21:46493812-46494266	L1MC5
hg38_rmsk_L1MC5_range=chr21:46494326-46495127	L1MC5
hg38_rmsk_AluSp_range=chr21:46495281-46495563	AluSp
hg38_rmsk_AluJr_range=chr21:46495612-46495791	AluJr
hg38_rmsk_AluSx1_range=chr21:46495792-46496081	AluSx1
hg38_rmsk_AluJr_range=chr21:46496082-46496200	AluJr
hg38_rmsk_L1MC5_range=chr21:46496202-46496467	L1MC5
hg38_rmsk_MER30_range=chr21:46496468-46496689	MER30
hg38_rmsk_L1MC5_range=chr21:46496690-46496849	L1MC5
hg38_rmsk_MIR3_range=chr21:46499774-46499945	MIR3
hg38_rmsk_AluJr_range=chr21:46501415-46501722	AluJr
hg38_rmsk_AluJo_range=chr21:46502134-46502425	AluJo
hg38_rmsk_AluSx_range=chr21:46502438-46502737	AluSx
hg38_rmsk_AluSz_range=chr21:46503041-46503343	AluSz
hg38_rmsk_AluSx_range=chr21:46503742-46504025	AluSx
hg38_rmsk_L1ME1_range=chr21:46505269-46505326	L1ME1
hg38_rmsk_AluSc8_range=chr21:46505327-46505613	AluSc8
hg38_rmsk_L1ME1_range=chr21:46505614-46506125	L1ME1
hg38_rmsk_AluSz_range=chr21:46506126-46506417	AluSz
hg38_rmsk_L1ME1_range=chr21:46506418-46506724	L1ME1
hg38_rmsk_AluSg_range=chr21:46506808-46507072	AluSg
hg38_rmsk_L1ME1_range=chr21:46507073-46507668	L1ME1
hg38_rmsk_AluSz6_range=chr21:46507670-46508037	AluSz6
hg38_rmsk_AluJr_range=chr21:46508043-46508342	AluJr
hg38_rmsk_AluY_range=chr21:46508354-46508636	AluY
hg38_rmsk_Charlie1_range=chr21:46508640-46508738	Charlie1
hg38_rmsk_AluSc_range=chr21:46508741-46509044	AluSc
hg38_rmsk_MLT2A2_range=chr21:46510008-46510458	MLT2A2
hg38_rmsk_AluY_range=chr21:46510628-46510932	AluY
hg38_rmsk_L1ME3B_range=chr21:46511835-46511952	L1ME3B
hg38_rmsk_L1ME3A_range=chr21:46511962-46512134	L1ME3A
hg38_rmsk_L1ME3A_range=chr21:46512148-46512629	L1ME3A
hg38_rmsk_AluJr_range=chr21:46512630-46512959	AluJr
hg38_rmsk_L1ME3A_range=chr21:46512960-46513672	L1ME3A
hg38_rmsk_Tigger4a_range=chr21:46513673-46513918	Tigger4a
hg38_rmsk_L1ME3A_range=chr21:46513919-46514153	L1ME3A
hg38_rmsk_AluY_range=chr21:46514154-46514449	AluY
hg38_rmsk_L1ME3A_range=chr21:46514450-46514617	L1ME3A
hg38_rmsk_L1ME3A_range=chr21:46514656-46515101	L1ME3A
hg38_rmsk_ERV3-16A3_LTR_range=chr21:46515279-46515445	ERV3-16A3_LTR
hg38_rmsk_AluJb_range=chr21:46515540-46515835	AluJb
hg38_rmsk_L1ME3A_range=chr21:46515859-46516484	L1ME3A
hg38_rmsk_AluY_range=chr21:46516485-46516792	AluY
hg38_rmsk_L1ME3A_range=chr21:46516793-46517051	L1ME3A
hg38_rmsk_AluJb_range=chr21:46517055-46517377	AluJb
hg38_rmsk_L1ME3A_range=chr21:46517378-46518045	L1ME3A
hg38_rmsk_L1ME3B_range=chr21:46518052-46518562	L1ME3B
hg38_rmsk_AluSz6_range=chr21:46518575-46518861	AluSz6
hg38_rmsk_MER41B_range=chr21:46518871-46519419	MER41B
hg38_rmsk_MER41-int_range=chr21:46519420-46519855	MER41-int
hg38_rmsk_AluY_range=chr21:46519856-46520173	AluY
hg38_rmsk_MER41-int_range=chr21:46520174-46521180	MER41-int
hg38_rmsk_AluSz_range=chr21:46521181-46521488	AluSz
hg38_rmsk_MER41-int_range=chr21:46521489-46522861	MER41-int
hg38_rmsk_MER41-int_range=chr21:46522863-46522910	MER41-int
hg38_rmsk_AluSp_range=chr21:46522933-46523214	AluSp
hg38_rmsk_AluSg_range=chr21:46523225-46523393	AluSg
hg38_rmsk_AluSg_range=chr21:46523419-46523544	AluSg
hg38_rmsk_MER41-int_range=chr21:46523545-46523651	MER41-int
hg38_rmsk_MER41-int_range=chr21:46523628-46523845	MER41-int
hg38_rmsk_MER41-int_range=chr21:46523847-46524532	MER41-int
hg38_rmsk_MER41B_range=chr21:46524533-46524689	MER41B
hg38_rmsk_L1M5_range=chr21:46524710-46524842	L1M5
hg38_rmsk_AluSx_range=chr21:46524843-46525186	AluSx
hg38_rmsk_L1M5_range=chr21:46525187-46525618	L1M5
hg38_rmsk_L1M5_range=chr21:46525721-46525863	L1M5
hg38_rmsk_AluSq2_range=chr21:46525924-46526210	AluSq2
hg38_rmsk_L1M5_range=chr21:46526211-46526397	L1M5
hg38_rmsk_AluSq_range=chr21:46526398-46526694	AluSq
hg38_rmsk_L1M5_range=chr21:46526695-46527247	L1M5
hg38_rmsk_AluSx_range=chr21:46527326-46527625	AluSx
hg38_rmsk_AluSz6_range=chr21:46528598-46528827	AluSz6
hg38_rmsk_L1ME3G_range=chr21:46528924-46529001	L1ME3G
hg38_rmsk_A-rich_range=chr21:46529030-46529080	A-rich
hg38_rmsk_AluSx_range=chr21:46529318-46529619	AluSx
hg38_rmsk_MER3_range=chr21:46529919-46530117	MER3
hg38_rmsk_HAL1_range=chr21:46530240-46530399	HAL1
hg38_rmsk_HAL1_range=chr21:46530566-46531076	HAL1
hg38_rmsk_LTR106_Mam_range=chr21:46531488-46531898	LTR106_Mam
hg38_rmsk_LTR106_Mam_range=chr21:46531916-46532051	LTR106_Mam
hg38_rmsk_MER3_range=chr21:46533815-46533915	MER3
hg38_rmsk_L1MA7_range=chr21:46535267-46535318	L1MA7
hg38_rmsk_AluJr_range=chr21:46535438-46535562	AluJr
hg38_rmsk_7SLRNA_range=chr21:46535796-46536092	7SLRNA
hg38_rmsk_AluSz_range=chr21:46536622-46536926	AluSz
hg38_rmsk_AluSq2_range=chr21:46540732-46541035	AluSq2
hg38_rmsk_MLT1G_range=chr21:46541207-46541294	MLT1G
hg38_rmsk_MLT1G_range=chr21:46541354-46541628	MLT1G
hg38_rmsk_AluSc_range=chr21:46541954-46542071	AluSc
hg38_rmsk_MIRb_range=chr21:46542300-46542380	MIRb
hg38_rmsk_LTR47B4_range=chr21:46544280-46544697	LTR47B4
hg38_rmsk_MER20_range=chr21:46546317-46546543	MER20
hg38_rmsk_AmnSINE1_range=chr21:46547194-46547256	AmnSINE1
hg38_rmsk_AluJo_range=chr21:46547657-46547969	AluJo
hg38_rmsk_L1MEh_range=chr21:46548291-46548346	L1MEh
hg38_rmsk_L1MEh_range=chr21:46548500-46548652	L1MEh
hg38_rmsk_L1MEh_range=chr21:46548928-46549235	L1MEh
hg38_rmsk_L1MEd_range=chr21:46549267-46549445	L1MEd
hg38_rmsk_L1MA7_range=chr21:46550014-46550305	L1MA7
hg38_rmsk_L1MC5_range=chr21:46550345-46550434	L1MC5
hg38_rmsk_L2c_range=chr21:46552630-46552725	L2c
hg38_rmsk_L2a_range=chr21:46552724-46552810	L2a
hg38_rmsk_AluSz_range=chr21:46553888-46554006	AluSz
hg38_rmsk_AluSc8_range=chr21:46556402-46556704	AluSc8
hg38_rmsk_AluSx_range=chr21:46558817-46559124	AluSx
hg38_rmsk_G-rich_range=chr21:46559420-46559449	G-rich
hg38_rmsk_MIR1_Amn_range=chr21:46563240-46563286	MIR1_Amn
hg38_rmsk_L1MC5a_range=chr21:46565318-46565500	L1MC5a
hg38_rmsk_AluY_range=chr21:46568239-46568533	AluY
hg38_rmsk_L1M_range=chr21:46570373-46570505	L1M
hg38_rmsk_L1M4c_range=chr21:46570764-46571000	L1M4c
hg38_rmsk_MER1B_range=chr21:46571001-46571334	MER1B
hg38_rmsk_L1M4c_range=chr21:46571335-46571405	L1M4c
hg38_rmsk_L1P3_range=chr21:46571401-46572097	L1P3
hg38_rmsk_Tigger3b_range=chr21:46572098-46572440	Tigger3b
hg38_rmsk_MSTC_range=chr21:46572456-46572795	MSTC
hg38_rmsk_Tigger3c_range=chr21:46572796-46573096	Tigger3c
hg38_rmsk_L1M4c_range=chr21:46573097-46573379	L1M4c
hg38_rmsk_AluJb_range=chr21:46573380-46573673	AluJb
hg38_rmsk_L1M4c_range=chr21:46573674-46575964	L1M4c
hg38_rmsk_L1M4b_range=chr21:46576003-46576127	L1M4b
hg38_rmsk_L1PA10_range=chr21:46576124-46578031	L1PA10
hg38_rmsk_AluSc_range=chr21:46578032-46578333	AluSc
hg38_rmsk_L1PA10_range=chr21:46578334-46582758	L1PA10
hg38_rmsk_L1M4b_range=chr21:46582785-46583537	L1M4b
hg38_rmsk_MSTD_range=chr21:46583538-46583920	MSTD
hg38_rmsk_L1M4b_range=chr21:46583921-46584647	L1M4b
hg38_rmsk_AluY_range=chr21:46584689-46584992	AluY
hg38_rmsk_L1M4b_range=chr21:46584993-46585271	L1M4b
hg38_rmsk_LTR27C_range=chr21:46585274-46585359	LTR27C
hg38_rmsk_L1PB1_range=chr21:46585363-46585547	L1PB1
hg38_rmsk_L1PB1_range=chr21:46585548-46587567	L1PB1
hg38_rmsk_AluYc_range=chr21:46587568-46587844	AluYc
hg38_rmsk_L1PB1_range=chr21:46587845-46591236	L1PB1
hg38_rmsk_THE1B_range=chr21:46591237-46591619	THE1B
hg38_rmsk_THE1B-int_range=chr21:46591620-46593186	THE1B-int
hg38_rmsk_THE1B_range=chr21:46593187-46593546	THE1B
hg38_rmsk_L1PB1_range=chr21:46593547-46593716	L1PB1
hg38_rmsk_LTR28C_range=chr21:46593747-46594010	LTR28C
hg38_rmsk_AluY_range=chr21:46594011-46594302	AluY
hg38_rmsk_LTR28C_range=chr21:46594303-46594662	LTR28C
hg38_rmsk_LTR28C_range=chr21:46594653-46594725	LTR28C
hg38_rmsk_L1M4_range=chr21:46594726-46594878	L1M4
hg38_rmsk_MER45A_range=chr21:46597727-46597855	MER45A
hg38_rmsk_MLT1L_range=chr21:46598185-46598227	MLT1L
hg38_rmsk_AluSg_range=chr21:46598355-46598614	AluSg
hg38_rmsk_L1M2_range=chr21:46599246-46599295	L1M2
hg38_rmsk_AluJb_range=chr21:46600260-46600567	AluJb
hg38_rmsk_MIRb_range=chr21:46600794-46600876	MIRb
hg38_rmsk_LTR33A__range=chr21:46602666-46602762	LTR33A_
hg38_rmsk_L1M5_range=chr21:46602849-46603022	L1M5
hg38_rmsk_L1M5_range=chr21:46603066-46603301	L1M5
hg38_rmsk_MIR3_range=chr21:46605738-46605799	MIR3
hg38_rmsk_MIRb_range=chr21:46606805-46606916	MIRb
hg38_rmsk_ERVL-B4-int_range=chr21:46607219-46607590	ERVL-B4-int
hg38_rmsk_ERVL-B4-int_range=chr21:46607826-46608051	ERVL-B4-int
hg38_rmsk_MER41D_range=chr21:46608052-46608602	MER41D
hg38_rmsk_ERVL-B4-int_range=chr21:46608603-46609198	ERVL-B4-int
hg38_rmsk_ERVL-B4-int_range=chr21:46609230-46610032	ERVL-B4-int
hg38_rmsk_LTR41B_range=chr21:46610033-46610311	LTR41B
hg38_rmsk_LTR41B_range=chr21:46610307-46610393	LTR41B
hg38_rmsk_LTR40c_range=chr21:46610398-46610864	LTR40c
hg38_rmsk_LTR41B_range=chr21:46610872-46611133	LTR41B
hg38_rmsk_AluY_range=chr21:46611219-46611527	AluY
hg38_rmsk_L1MCa_range=chr21:46611607-46612873	L1MCa
hg38_rmsk_L1MCa_range=chr21:46612864-46612938	L1MCa
hg38_rmsk_L1PA13_range=chr21:46612934-46613594	L1PA13
hg38_rmsk_AluSx_range=chr21:46613595-46613934	AluSx
hg38_rmsk_L1PA13_range=chr21:46613935-46614434	L1PA13
hg38_rmsk_L1PA13_range=chr21:46614447-46615825	L1PA13
hg38_rmsk_AluSz_range=chr21:46615826-46616133	AluSz
hg38_rmsk_L1PA13_range=chr21:46616134-46616521	L1PA13
hg38_rmsk_L1PA13_range=chr21:46616547-46617055	L1PA13
hg38_rmsk_THE1C_range=chr21:46617056-46617426	THE1C
hg38_rmsk_L1PA13_range=chr21:46617427-46617459	L1PA13
hg38_rmsk_Tigger3b_range=chr21:46617460-46617771	Tigger3b
hg38_rmsk_Tigger3b_range=chr21:46617836-46618275	Tigger3b
hg38_rmsk_AluSz_range=chr21:46618276-46618577	AluSz
hg38_rmsk_Tigger3b_range=chr21:46618578-46619284	Tigger3b
hg38_rmsk_L1PA13_range=chr21:46619285-46620779	L1PA13
hg38_rmsk_AluSz_range=chr21:46622916-46623207	AluSz
hg38_rmsk_AluSq2_range=chr21:46623390-46623662	AluSq2
hg38_rmsk_MIR_range=chr21:46624923-46624990	MIR
hg38_rmsk_AluSz6_range=chr21:46625057-46625346	AluSz6
hg38_rmsk_MLT1G_range=chr21:46625347-46625437	MLT1G
hg38_rmsk_MLT1G-int_range=chr21:46625432-46625796	MLT1G-int
hg38_rmsk_MLT1F-int_range=chr21:46625850-46625958	MLT1F-int
hg38_rmsk_MLT1G-int_range=chr21:46625960-46626506	MLT1G-int
hg38_rmsk_MLT1G-int_range=chr21:46626640-46626680	MLT1G-int
hg38_rmsk_MLT1G_range=chr21:46626687-46627153	MLT1G
hg38_rmsk_THE1C_range=chr21:46627202-46627578	THE1C
hg38_rmsk_MLT1B_range=chr21:46627580-46627667	MLT1B
hg38_rmsk_LTR47A_range=chr21:46627668-46628090	LTR47A
hg38_rmsk_MLT1B_range=chr21:46628091-46628397	MLT1B
hg38_rmsk_MLT1E1A_range=chr21:46628446-46628749	MLT1E1A
hg38_rmsk_LTR52_range=chr21:46628756-46629114	LTR52
hg38_rmsk_L1MEg_range=chr21:46629181-46629784	L1MEg
hg38_rmsk_AluSz_range=chr21:46629785-46630088	AluSz
hg38_rmsk_L1MEg_range=chr21:46630089-46630167	L1MEg
hg38_rmsk_L1PA7_range=chr21:46630168-46630262	L1PA7
hg38_rmsk_L1MEg_range=chr21:46630263-46630810	L1MEg
hg38_rmsk_L1PA7_range=chr21:46630808-46631635	L1PA7
hg38_rmsk_L1P2_range=chr21:46631612-46631790	L1P2
hg38_rmsk_MER4-int_range=chr21:46631793-46633152	MER4-int
hg38_rmsk_AluSz6_range=chr21:46633153-46633447	AluSz6
hg38_rmsk_MER4-int_range=chr21:46633448-46634438	MER4-int
hg38_rmsk_MER4A1_range=chr21:46634442-46634898	MER4A1
hg38_rmsk_MER4B_range=chr21:46634904-46635087	MER4B
hg38_rmsk_FAM_range=chr21:46637824-46637978	FAM
hg38_rmsk_L1ME3Cz_range=chr21:46637997-46638682	L1ME3Cz
hg38_rmsk_L1MEf_range=chr21:46638761-46639689	L1MEf
hg38_rmsk_L1MEf_range=chr21:46639728-46640408	L1MEf
hg38_rmsk_AluSx1_range=chr21:46640439-46640699	AluSx1
hg38_rmsk_L1MEf_range=chr21:46640709-46640901	L1MEf
hg38_rmsk_AluJb_range=chr21:46641001-46641140	AluJb
hg38_rmsk_L1ME3G_range=chr21:46641218-46641405	L1ME3G
hg38_rmsk_AluSz_range=chr21:46641406-46641714	AluSz
hg38_rmsk_L1ME4a_range=chr21:46642022-46642415	L1ME4a
hg38_rmsk_AluSx3_range=chr21:46642741-46643048	AluSx3
hg38_rmsk_MER58B_range=chr21:46644581-46644861	MER58B
hg38_rmsk_AluJr_range=chr21:46644954-46645289	AluJr
hg38_rmsk_AluJr_range=chr21:46645320-46645481	AluJr
hg38_rmsk_L1ME3B_range=chr21:46645575-46645704	L1ME3B
hg38_rmsk_AluSz6_range=chr21:46645705-46646013	AluSz6
hg38_rmsk_L1ME3B_range=chr21:46646014-46646284	L1ME3B
hg38_rmsk_L1MC4a_range=chr21:46646490-46646801	L1MC4a
hg38_rmsk_MLT1A1_range=chr21:46646802-46647081	MLT1A1
hg38_rmsk_L1MC4a_range=chr21:46647082-46647270	L1MC4a
hg38_rmsk_FRAM_range=chr21:46647497-46647663	FRAM
hg38_rmsk_L1M5_range=chr21:46648057-46648264	L1M5
hg38_rmsk_L1MD_range=chr21:46648244-46648341	L1MD
hg38_rmsk_L1PREC2_range=chr21:46652110-46652236	L1PREC2
hg38_rmsk_L1ME4a_range=chr21:46652588-46652704	L1ME4a
hg38_rmsk_L1ME4a_range=chr21:46654136-46654386	L1ME4a
hg38_rmsk_L1MD2_range=chr21:46654375-46654563	L1MD2
hg38_rmsk_MER2_range=chr21:46654564-46654868	MER2
hg38_rmsk_L1MD2_range=chr21:46654965-46655582	L1MD2
hg38_rmsk_L1MD2_range=chr21:46655577-46655970	L1MD2
hg38_rmsk_MSTB1_range=chr21:46655978-46656384	MSTB1
hg38_rmsk_L1MD2_range=chr21:46656385-46657765	L1MD2
hg38_rmsk_L1ME4a_range=chr21:46657825-46657996	L1ME4a
hg38_rmsk_MER45B_range=chr21:46658131-46658239	MER45B
hg38_rmsk_L1ME3G_range=chr21:46659457-46659597	L1ME3G
hg38_rmsk_Tigger13a_range=chr21:46662761-46662844	Tigger13a
hg38_rmsk_L2a_range=chr21:46664904-46664947	L2a
hg38_rmsk_L1ME3A_range=chr21:46665099-46665124	L1ME3A
hg38_rmsk_AluJo_range=chr21:46665125-46665428	AluJo
hg38_rmsk_L1ME3A_range=chr21:46665429-46666235	L1ME3A
hg38_rmsk_AluSx_range=chr21:46666304-46666607	AluSx
hg38_rmsk_AluJr4_range=chr21:46666697-46666824	AluJr4
hg38_rmsk_AluSx_range=chr21:46666825-46667092	AluSx
hg38_rmsk_L1PA3_range=chr21:46668769-46669387	L1PA3
hg38_rmsk_MLT1E3_range=chr21:46671415-46671941	MLT1E3
hg38_rmsk_L1M5_range=chr21:46671991-46672078	L1M5
hg38_rmsk_L1M5_range=chr21:46672094-46672517	L1M5
hg38_rmsk_AluJr_range=chr21:46672518-46672830	AluJr
hg38_rmsk_L1M5_range=chr21:46672831-46672933	L1M5
hg38_rmsk_L1MA4A_range=chr21:46672947-46673522	L1MA4A
hg38_rmsk_MIR_range=chr21:46673618-46673826	MIR
hg38_rmsk_GA-rich_range=chr21:46674608-46674662	GA-rich
hg38_rmsk_L2a_range=chr21:46675063-46675314	L2a
hg38_rmsk_AluSx1_range=chr21:46675315-46675588	AluSx1
hg38_rmsk_L2a_range=chr21:46675589-46675831	L2a
hg38_rmsk_L1PA7_range=chr21:46676413-46677708	L1PA7
hg38_rmsk_L1ME1_range=chr21:46677784-46678071	L1ME1
hg38_rmsk_AluJb_range=chr21:46678072-46678364	AluJb
hg38_rmsk_L1ME1_range=chr21:46678365-46678608	L1ME1
hg38_rmsk_MLT1K_range=chr21:46679038-46679460	MLT1K
hg38_rmsk_HAL1_range=chr21:46680104-46680235	HAL1
hg38_rmsk_MER74A_range=chr21:46680322-46680535	MER74A
hg38_rmsk_MLT1I_range=chr21:46682425-46682708	MLT1I
hg38_rmsk_G-rich_range=chr21:46683095-46683274	G-rich
hg38_rmsk_MER4A1_range=chr21:46683962-46684405	MER4A1
hg38_rmsk_L1MC3_range=chr21:46685274-46686629	L1MC3
hg38_rmsk_MSTA1_range=chr21:46686630-46687073	MSTA1
hg38_rmsk_L1MC3_range=chr21:46687074-46687478	L1MC3
hg38_rmsk_MER34A_range=chr21:46687481-46687565	MER34A
hg38_rmsk_MER92-int_range=chr21:46687606-46687715	MER92-int
hg38_rmsk_AluJb_range=chr21:46687719-46687941	AluJb
hg38_rmsk_MER92-int_range=chr21:46687990-46688411	MER92-int
hg38_rmsk_LTR10C_range=chr21:46688432-46688811	LTR10C
hg38_rmsk_MER92-int_range=chr21:46688919-46689712	MER92-int
hg38_rmsk_AluY_range=chr21:46689713-46690012	AluY
hg38_rmsk_MER92-int_range=chr21:46690013-46690200	MER92-int
hg38_rmsk_MER92-int_range=chr21:46690197-46690748	MER92-int
hg38_rmsk_A-rich_range=chr21:46690797-46690831	A-rich
hg38_rmsk_MER31-int_range=chr21:46691312-46691758	MER31-int
hg38_rmsk_MLT2B3_range=chr21:46691762-46691829	MLT2B3
hg38_rmsk_MLT2B3_range=chr21:46691855-46691922	MLT2B3
hg38_rmsk_MLT2B3_range=chr21:46691948-46692015	MLT2B3
hg38_rmsk_MLT2B3_range=chr21:46692041-46692108	MLT2B3
hg38_rmsk_MLT2B3_range=chr21:46692134-46692201	MLT2B3
hg38_rmsk_MLT2B3_range=chr21:46692227-46692292	MLT2B3
hg38_rmsk_MLT2B3_range=chr21:46692318-46692385	MLT2B3
hg38_rmsk_MLT2B3_range=chr21:46692411-46692637	MLT2B3
hg38_rmsk_THE1C_range=chr21:46692638-46692999	THE1C
hg38_rmsk_MLT2B3_range=chr21:46693000-46693350	MLT2B3
hg38_rmsk_MER31-int_range=chr21:46693357-46693572	MER31-int
hg38_rmsk_MER31-int_range=chr21:46693585-46693721	MER31-int
hg38_rmsk_MER31-int_range=chr21:46693697-46694034	MER31-int
hg38_rmsk_MER34B-int_range=chr21:46694076-46694187	MER34B-int
hg38_rmsk_MER72_range=chr21:46694437-46694501	MER72
hg38_rmsk_AluSq2_range=chr21:46694502-46694797	AluSq2
hg38_rmsk_MER72_range=chr21:46694798-46695437	MER72
hg38_rmsk_L1MC_range=chr21:46695647-46695834	L1MC
hg38_rmsk_MER34C__range=chr21:46695840-46696395	MER34C_
hg38_rmsk_L1MC_range=chr21:46696407-46697017	L1MC
hg38_rmsk_LTR60B_range=chr21:46697034-46697250	LTR60B
hg38_rmsk_AluYb8_range=chr21:46697251-46697554	AluYb8
hg38_rmsk_LTR60B_range=chr21:46697555-46698114	LTR60B
hg38_rmsk_TAR1_range=chr21:46698115-46699841	TAR1
hg38_rmsk_L1M4_range=chr22:16777193-16778379	L1M4
hg38_rmsk_AluSg_range=chr22:50331604-50331919	AluSg
hg38_rmsk_ALR/Alpha_range=chr22:13500001-13999989	ALR/Alpha
hg38_rmsk_ALR/Alpha_range=chr22:14500001-15000000	ALR/Alpha
hg38_rmsk_L1PA13_range=chr22:15728321-15728824	L1PA13
hg38_rmsk_MER20B_range=chr22:17825699-17825814	MER20B
hg38_rmsk_AluSx3_range=chr22:19922686-19922986	AluSx3
hg38_rmsk_AluJr4_range=chr22:24117197-24117499	AluJr4
hg38_rmsk_MIR_range=chr22:26214221-26214405	MIR
hg38_rmsk_L1MA3_range=chr22:28311515-28311878	L1MA3
hg38_rmsk_HERVH-int_range=chr22:32503188-32506175	HERVH-int
hg38_rmsk_L2a_range=chr22:34602928-34603083	L2a
hg38_rmsk_L1PA4_range=chr22:35651462-35653567	L1PA4
hg38_rmsk_L2c_range=chr22:37748592-37749020	L2c
hg38_rmsk_L1MEd_range=chr22:39845704-39845904	L1MEd
hg38_rmsk_L1ME2z_range=chr22:44040025-44040316	L1ME2z
hg38_rmsk_L1MA1_range=chr22:47184258-47187042	L1MA1
hg38_rmsk_L1P1_range=chr22:10616580-10618829	L1P1
hg38_rmsk_L2c_range=chr22:10747791-10747919	L2c
hg38_rmsk_LTR49-int_range=chr22:11796356-11796824	LTR49-int
hg38_rmsk_L1PA13_range=chr22:11927388-11928494	L1PA13
hg38_rmsk_L1PA7_range=chr22:12185981-12191136	L1PA7
hg38_rmsk_L1PA3_range=chr22:12318740-12321690	L1PA3
hg38_rmsk_ALR/Alpha_range=chr22:12954791-12977325	ALR/Alpha
hg38_rmsk_ALR/Alpha_range=chr22:13021432-13109440	ALR/Alpha
hg38_rmsk_ALR/Alpha_range=chr22:13227415-13248082	ALR/Alpha
hg38_rmsk_ALR/Alpha_range=chr22:13285246-13499999	ALR/Alpha
hg38_rmsk_ALR/Alpha_range=chr22:14000002-14419454	ALR/Alpha
hg38_rmsk_L1PA3_range=chr22:15204233-15205048	L1PA3
hg38_rmsk_MSTB_range=chr22:15335319-15335730	MSTB
hg38_rmsk_CER_range=chr22:15369767-15471071	CER
hg38_rmsk_ALR/Alpha_range=chr22:15986128-16000000	ALR/Alpha
hg38_rmsk_L1MB4_range=chr22:16121522-16122523	L1MB4
hg38_rmsk_L2_range=chr22:16383902-16384297	L2
hg38_rmsk_L1PA3_range=chr22:16514637-16517656	L1PA3
hg38_rmsk_AluJr_range=chr22:17301257-17301553	AluJr
hg38_rmsk_L1MB7_range=chr22:17432161-17432631	L1MB7
hg38_rmsk_MLT1J_range=chr22:17956849-17957172	MLT1J
hg38_rmsk_L1M3a_range=chr22:18218654-18219373	L1M3a
hg38_rmsk_L1MB7_range=chr22:18742873-18743324	L1MB7
hg38_rmsk_AluSq2_range=chr22:19005145-19005454	AluSq2
hg38_rmsk_MIRc_range=chr22:19398630-19398694	MIRc
hg38_rmsk_AluSx1_range=chr22:19529644-19529945	AluSx1
hg38_rmsk_AluSg7_range=chr22:19660534-19660825	AluSg7
hg38_rmsk_L2a_range=chr22:20840207-20840690	L2a
hg38_rmsk_MSTA_range=chr22:21233623-21234038	MSTA
hg38_rmsk_AluSx_range=chr22:21757840-21758137	AluSx
hg38_rmsk_AluSz6_range=chr22:21888884-21889030	AluSz6
hg38_rmsk_LTR106_Mam_range=chr22:22150838-22151423	LTR106_Mam
hg38_rmsk_L1PA3_range=chr22:22276801-22282812	L1PA3
hg38_rmsk_L1PB1_range=chr22:22411747-22414527	L1PB1
hg38_rmsk_AluJr_range=chr22:22544356-22544657	AluJr
hg38_rmsk_L1MEc_range=chr22:22675397-22675833	L1MEc
hg38_rmsk_MIRb_range=chr22:22937484-22937694	MIRb
hg38_rmsk_AluSx_range=chr22:23592881-23593054	AluSx
hg38_rmsk_MER50B_range=chr22:23723903-23724084	MER50B
hg38_rmsk_SVA_E_range=chr22:23853843-23855352	SVA_E
hg38_rmsk_AluJo_range=chr22:24379146-24379401	AluJo
hg38_rmsk_L1MB3_range=chr22:24510251-24510535	L1MB3
hg38_rmsk_L1MEg_range=chr22:24641419-24641672	L1MEg
hg38_rmsk_AluY_range=chr22:25034726-25035036	AluY
hg38_rmsk_L1PA16_range=chr22:25296140-25297758	L1PA16
hg38_rmsk_L1MD1_range=chr22:25427834-25428276	L1MD1
hg38_rmsk_L1MA5A_range=chr22:25820543-25821444	L1MA5A
hg38_rmsk_LTR16C_range=chr22:26083281-26083555	LTR16C
hg38_rmsk_AluJr_range=chr22:26476347-26476588	AluJr
hg38_rmsk_L1PA4_range=chr22:26869691-26870355	L1PA4
hg38_rmsk_LTR33A_range=chr22:27131836-27131997	LTR33A
hg38_rmsk_MIR3_range=chr22:27393998-27394126	MIR3
hg38_rmsk_L2a_range=chr22:27524996-27525126	L2a
hg38_rmsk_GA-rich_range=chr22:27655882-27656441	GA-rich
hg38_rmsk_L4_A_Mam_range=chr22:28180342-28180559	L4_A_Mam
hg38_rmsk_L1MA3_range=chr22:28573552-28574033	L1MA3
hg38_rmsk_AluSx1_range=chr22:28966868-28967181	AluSx1
hg38_rmsk_AluSx1_range=chr22:29097900-29098197	AluSx1
hg38_rmsk_AluSx4_range=chr22:29753245-29753540	AluSx4
hg38_rmsk_L1ME2_range=chr22:30146524-30147769	L1ME2
hg38_rmsk_AluSz6_range=chr22:30277394-30277688	AluSz6
hg38_rmsk_AluSz_range=chr22:30670740-30671031	AluSz
hg38_rmsk_AluJr4_range=chr22:30801692-30801975	AluJr4
hg38_rmsk_MLT1O_range=chr22:31064061-31064112	MLT1O
hg38_rmsk_AluSx_range=chr22:31194954-31195251	AluSx
hg38_rmsk_MLT1G_range=chr22:31587988-31588526	MLT1G
hg38_rmsk_AluJo_range=chr22:31719129-31719443	AluJo
hg38_rmsk_MER44A_range=chr22:31850312-31850617	MER44A
hg38_rmsk_L1MB5_range=chr22:31981416-31981691	L1MB5
hg38_rmsk_L1MA8_range=chr22:32112636-32113008	L1MA8
hg38_rmsk_L1PA7_range=chr22:32374557-32374885	L1PA7
hg38_rmsk_Charlie15a_range=chr22:32636874-32636975	Charlie15a
hg38_rmsk_L1MEj_range=chr22:32767979-32768193	L1MEj
hg38_rmsk_AluSc5_range=chr22:32898821-32899132	AluSc5
hg38_rmsk_THE1C_range=chr22:33160966-33161320	THE1C
hg38_rmsk_MER20B_range=chr22:33422960-33423394	MER20B
hg38_rmsk_MER5A_range=chr22:33685497-33685622	MER5A
hg38_rmsk_MLT1A0_range=chr22:33816271-33816618	MLT1A0
hg38_rmsk_L1PB4_range=chr22:34078703-34079704	L1PB4
hg38_rmsk_L2c_range=chr22:34209525-34210029	L2c
hg38_rmsk_L1MCb_range=chr22:34340356-34341216	L1MCb
hg38_rmsk_MLT1F2_range=chr22:34733890-34734422	MLT1F2
hg38_rmsk_AluSx3_range=chr22:35389434-35389740	AluSx3
hg38_rmsk_MIRc_range=chr22:35520408-35520568	MIRc
hg38_rmsk_L1PA13_range=chr22:36044396-36045181	L1PA13
hg38_rmsk_MLT1H_range=chr22:36831041-36831574	MLT1H
hg38_rmsk_AluSx_range=chr22:37093362-37093700	AluSx
hg38_rmsk_L2a_range=chr22:37224388-37224543	L2a
hg38_rmsk_L2a_range=chr22:37355506-37355571	L2a
hg38_rmsk_FRAM_range=chr22:37617553-37617708	FRAM
hg38_rmsk_AluSg_range=chr22:37879803-37880098	AluSg
hg38_rmsk_AluSx_range=chr22:38010603-38010916	AluSx
hg38_rmsk_AluSz6_range=chr22:38141913-38142221	AluSz6
hg38_rmsk_AluSc8_range=chr22:38535018-38535327	AluSc8
hg38_rmsk_AluSq_range=chr22:38928342-38928644	AluSq
hg38_rmsk_HERVH-int_range=chr22:39057553-39062558	HERVH-int
hg38_rmsk_AluSx_range=chr22:39190500-39190811	AluSx
hg38_rmsk_AluSz_range=chr22:39321461-39321764	AluSz
hg38_rmsk_L2c_range=chr22:39976662-39977106	L2c
hg38_rmsk_AluSx1_range=chr22:40238921-40239217	AluSx1
hg38_rmsk_AluSx1_range=chr22:40370058-40370375	AluSx1
hg38_rmsk_SVA_F_range=chr22:40500392-40501374	SVA_F
hg38_rmsk_AluSx_range=chr22:40632292-40632450	AluSx
hg38_rmsk_AluSp_range=chr22:40763218-40763517	AluSp
hg38_rmsk_L1MC5a_range=chr22:41025435-41025903	L1MC5a
hg38_rmsk_AluSz_range=chr22:41156439-41156731	AluSz
hg38_rmsk_AluJb_range=chr22:41287458-41287687	AluJb
hg38_rmsk_AluJb_range=chr22:41418711-41418996	AluJb
hg38_rmsk_AluSx3_range=chr22:41680696-41680922	AluSx3
hg38_rmsk_LTR47A2_range=chr22:41811731-41811973	LTR47A2
hg38_rmsk_AluSq2_range=chr22:42467239-42467524	AluSq2
hg38_rmsk_AluY_range=chr22:42598250-42598547	AluY
hg38_rmsk_AluSp_range=chr22:42729316-42729644	AluSp
hg38_rmsk_AluSx1_range=chr22:42860351-42860654	AluSx1
hg38_rmsk_MER45C_range=chr22:43515738-43516048	MER45C
hg38_rmsk_L1MCc_range=chr22:43777941-43778114	L1MCc
hg38_rmsk_AluSz_range=chr22:44171214-44171523	AluSz
hg38_rmsk_AluSx_range=chr22:44302082-44302359	AluSx
hg38_rmsk_LTR54_range=chr22:44433018-44433414	LTR54
hg38_rmsk_L1MEc_range=chr22:44563119-44564713	L1MEc
hg38_rmsk_MER65A_range=chr22:44695194-44695585	MER65A
hg38_rmsk_AluSz_range=chr22:44826446-44826725	AluSz
hg38_rmsk_AluSz_range=chr22:45219583-45219889	AluSz
hg38_rmsk_L2a_range=chr22:45350576-45351349	L2a
hg38_rmsk_AluSx1_range=chr22:45481797-45482116	AluSx1
hg38_rmsk_AluSx_range=chr22:45874954-45875218	AluSx
hg38_rmsk_MIRc_range=chr22:46268400-46268448	MIRc
hg38_rmsk_L1ME4c_range=chr22:46923691-46923911	L1ME4c
hg38_rmsk_L1ME1_range=chr22:47316985-47317128	L1ME1
hg38_rmsk_AluY_range=chr22:47579107-47579388	AluY
hg38_rmsk_LOR1b_range=chr22:47840892-47841330	LOR1b
hg38_rmsk_MER34C__range=chr22:47971817-47972373	MER34C_
hg38_rmsk_OldhAT1_range=chr22:48627666-48627734	OldhAT1
hg38_rmsk_MLT1D_range=chr22:48889825-48890256	MLT1D
hg38_rmsk_L1MA7_range=chr22:49020892-49021020	L1MA7
hg38_rmsk_MLT1B_range=chr22:49413816-49414193	MLT1B
hg38_rmsk_L1MB8_range=chr22:49544707-49545312	L1MB8
hg38_rmsk_ERVL-E-int_range=chr22:49676017-49676634	ERVL-E-int
hg38_rmsk_L1MB3_range=chr22:49807163-49808710	L1MB3
hg38_rmsk_AluSx_range=chr22:50069368-50069672	AluSx
hg38_rmsk_AluYk2_range=chr22:50593668-50593949	AluYk2
hg38_rmsk_AluSx1_range=chr22:10510228-10510528	AluSx1
hg38_rmsk_L1MC5a_range=chr22:10511019-10511332	L1MC5a
hg38_rmsk_L1MB1_range=chr22:10511480-10511791	L1MB1
hg38_rmsk_L1MB1_range=chr22:10511879-10512212	L1MB1
hg38_rmsk_L1MB1_range=chr22:10512455-10512692	L1MB1
hg38_rmsk_L1MB1_range=chr22:10512707-10514778	L1MB1
hg38_rmsk_AluSx1_range=chr22:10514779-10515050	AluSx1
hg38_rmsk_L1MB1_range=chr22:10515051-10515074	L1MB1
hg38_rmsk_L1MB1_range=chr22:10515122-10516103	L1MB1
hg38_rmsk_LTR66_range=chr22:10516224-10516285	LTR66
hg38_rmsk_L1MB1_range=chr22:10516288-10516630	L1MB1
hg38_rmsk_L2a_range=chr22:10516636-10517247	L2a
hg38_rmsk_L1MEh_range=chr22:10517291-10517437	L1MEh
hg38_rmsk_MLT1A0_range=chr22:10518784-10519114	MLT1A0
hg38_rmsk_AluJo_range=chr22:10519674-10519746	AluJo
hg38_rmsk_MER52A_range=chr22:10519747-10519816	MER52A
hg38_rmsk_MER52A_range=chr22:10519800-10520945	MER52A
hg38_rmsk_AluJo_range=chr22:10520951-10521193	AluJo
hg38_rmsk_MLT1A0_range=chr22:10522244-10522328	MLT1A0
hg38_rmsk_AluSg_range=chr22:10522329-10522608	AluSg
hg38_rmsk_MLT1A0_range=chr22:10522645-10522926	MLT1A0
hg38_rmsk_OldhAT1_range=chr22:10523879-10524059	OldhAT1
hg38_rmsk_MIR3_range=chr22:10527967-10528032	MIR3
hg38_rmsk_AluJr_range=chr22:10528507-10528771	AluJr
hg38_rmsk_MER30B_range=chr22:10528892-10529085	MER30B
hg38_rmsk_AluJo_range=chr22:10529447-10529561	AluJo
hg38_rmsk_A-rich_range=chr22:10530448-10531864	A-rich
hg38_rmsk_Tigger2a_range=chr22:10531954-10532325	Tigger2a
hg38_rmsk_L1MC4_range=chr22:10533837-10534079	L1MC4
hg38_rmsk_L1MD_range=chr22:10534389-10534557	L1MD
hg38_rmsk_AluSx_range=chr22:10534558-10534866	AluSx
hg38_rmsk_L1MD_range=chr22:10534867-10534924	L1MD
hg38_rmsk_L1MEd_range=chr22:10535126-10535477	L1MEd
hg38_rmsk_L1MEd_range=chr22:10535756-10536052	L1MEd
hg38_rmsk_AluSg_range=chr22:10536053-10536350	AluSg
hg38_rmsk_L1MEd_range=chr22:10536351-10536483	L1MEd
hg38_rmsk_L1MEd_range=chr22:10536490-10536811	L1MEd
hg38_rmsk_AluYb8_range=chr22:10536812-10537128	AluYb8
hg38_rmsk_L1MEd_range=chr22:10537129-10537499	L1MEd
hg38_rmsk_Tigger3a_range=chr22:10543084-10543417	Tigger3a
hg38_rmsk_MER77B_range=chr22:10544005-10544323	MER77B
hg38_rmsk_L1MB7_range=chr22:10544373-10544467	L1MB7
hg38_rmsk_L1MB7_range=chr22:10544492-10546894	L1MB7
hg38_rmsk_L2a_range=chr22:10546900-10547243	L2a
hg38_rmsk_L3b_range=chr22:10547237-10547511	L3b
hg38_rmsk_L1MB3_range=chr22:10548845-10549072	L1MB3
hg38_rmsk_L1MEc_range=chr22:10549182-10549912	L1MEc
hg38_rmsk_MSTB1_range=chr22:10549962-10550092	MSTB1
hg38_rmsk_LTR49_range=chr22:10551693-10552078	LTR49
hg38_rmsk_AluSq2_range=chr22:10552079-10552351	AluSq2
hg38_rmsk_LTR49_range=chr22:10552352-10552383	LTR49
hg38_rmsk_MER20_range=chr22:10553359-10553547	MER20
hg38_rmsk_LTR56_range=chr22:10553688-10554117	LTR56
hg38_rmsk_LTR29_range=chr22:10554306-10554514	LTR29
hg38_rmsk_LTR49_range=chr22:10554518-10554848	LTR49
hg38_rmsk_L1MEf_range=chr22:10556263-10556401	L1MEf
hg38_rmsk_MER54A_range=chr22:10556718-10557124	MER54A
hg38_rmsk_THE1B_range=chr22:10557163-10557500	THE1B
hg38_rmsk_MER54A_range=chr22:10557510-10557902	MER54A
hg38_rmsk_AluJb_range=chr22:10559099-10559379	AluJb
hg38_rmsk_MLT1D_range=chr22:10560373-10560617	MLT1D
hg38_rmsk_AluSc8_range=chr22:10560618-10560925	AluSc8
hg38_rmsk_MLT1D_range=chr22:10560926-10561192	MLT1D
hg38_rmsk_GA-rich_range=chr22:10561288-10561918	GA-rich
hg38_rmsk_L1MCa_range=chr22:10562010-10562402	L1MCa
hg38_rmsk_L1MCa_range=chr22:10562440-10562609	L1MCa
hg38_rmsk_MLT1A0_range=chr22:10562842-10563135	MLT1A0
hg38_rmsk_L1MCa_range=chr22:10563206-10563426	L1MCa
hg38_rmsk_L1M5_range=chr22:10563540-10563681	L1M5
hg38_rmsk_L1MB5_range=chr22:10563967-10564411	L1MB5
hg38_rmsk_L1M4b_range=chr22:10564413-10564786	L1M4b
hg38_rmsk_AluY_range=chr22:10564787-10565069	AluY
hg38_rmsk_L1M4b_range=chr22:10565070-10565215	L1M4b
hg38_rmsk_L1M4b_range=chr22:10565213-10565874	L1M4b
hg38_rmsk_MLT1C_range=chr22:10565875-10566295	MLT1C
hg38_rmsk_L1M4b_range=chr22:10566296-10566341	L1M4b
hg38_rmsk_L1MB4_range=chr22:10566349-10567860	L1MB4
hg38_rmsk_L2a_range=chr22:10568367-10568440	L2a
hg38_rmsk_L2_range=chr22:10568791-10569137	L2
hg38_rmsk_HERVL-int_range=chr22:10569994-10570095	HERVL-int
hg38_rmsk_ERVL-B4-int_range=chr22:10570452-10570641	ERVL-B4-int
hg38_rmsk_MER4D1_range=chr22:10574437-10575285	MER4D1
hg38_rmsk_MLT1D_range=chr22:10575468-10575893	MLT1D
hg38_rmsk_MIRb_range=chr22:10576255-10576394	MIRb
hg38_rmsk_L1PA5_range=chr22:10576682-10577022	L1PA5
hg38_rmsk_MLT2A2_range=chr22:10578150-10578570	MLT2A2
hg38_rmsk_MLT2D_range=chr22:10578886-10578940	MLT2D
hg38_rmsk_MLT2D_range=chr22:10578966-10579356	MLT2D
hg38_rmsk_LTR6A_range=chr22:10580464-10580492	LTR6A
hg38_rmsk_THE1C_range=chr22:10580981-10581310	THE1C
hg38_rmsk_MIR_range=chr22:10581337-10581423	MIR
hg38_rmsk_L1M5_range=chr22:10581613-10581861	L1M5
hg38_rmsk_LTR79_range=chr22:10582205-10582316	LTR79
hg38_rmsk_MIRb_range=chr22:10582589-10582718	MIRb
hg38_rmsk_MIRb_range=chr22:10584529-10584680	MIRb
hg38_rmsk_L1PA5_range=chr22:10584716-10588271	L1PA5
hg38_rmsk_MamGypLTR3_range=chr22:10589735-10589901	MamGypLTR3
hg38_rmsk_L1ME4a_range=chr22:10590108-10590188	L1ME4a
hg38_rmsk_UCON1_range=chr22:10590488-10590799	UCON1
hg38_rmsk_L3_range=chr22:10592181-10592383	L3
hg38_rmsk_L1MCa_range=chr22:10592385-10592506	L1MCa
hg38_rmsk_L1MCa_range=chr22:10592566-10593440	L1MCa
hg38_rmsk_L1MCa_range=chr22:10593441-10593636	L1MCa
hg38_rmsk_L1PB1_range=chr22:10593638-10595438	L1PB1
hg38_rmsk_L1PB1_range=chr22:10595472-10595832	L1PB1
hg38_rmsk_L1MCa_range=chr22:10595840-10596021	L1MCa
hg38_rmsk_THE1D_range=chr22:10597106-10597467	THE1D
hg38_rmsk_L2a_range=chr22:10597736-10598429	L2a
hg38_rmsk_MLT1H1_range=chr22:10598438-10598953	MLT1H1
hg38_rmsk_L2a_range=chr22:10598962-10599005	L2a
hg38_rmsk_MER58A_range=chr22:10599020-10599205	MER58A
hg38_rmsk_L2a_range=chr22:10599231-10599666	L2a
hg38_rmsk_MIRb_range=chr22:10600156-10600379	MIRb
hg38_rmsk_L2a_range=chr22:10600881-10600965	L2a
hg38_rmsk_MER103C_range=chr22:10601029-10601127	MER103C
hg38_rmsk_MamRep434_range=chr22:10601434-10601532	MamRep434
hg38_rmsk_MIRb_range=chr22:10602078-10602119	MIRb
hg38_rmsk_L2c_range=chr22:10602300-10602416	L2c
hg38_rmsk_MLT1H1_range=chr22:10602550-10602802	MLT1H1
hg38_rmsk_A-rich_range=chr22:10604018-10604038	A-rich
hg38_rmsk_MLT1A0_range=chr22:10604039-10604375	MLT1A0
hg38_rmsk_A-rich_range=chr22:10604376-10604403	A-rich
hg38_rmsk_Tigger3a_range=chr22:10604519-10604866	Tigger3a
hg38_rmsk_MER58A_range=chr22:10604946-10605164	MER58A
hg38_rmsk_Charlie7_range=chr22:10605688-10605913	Charlie7
hg38_rmsk_L2a_range=chr22:10607884-10607963	L2a
hg38_rmsk_MER63A_range=chr22:10608090-10608290	MER63A
hg38_rmsk_L2a_range=chr22:10608302-10608601	L2a
hg38_rmsk_L2c_range=chr22:10609469-10609680	L2c
hg38_rmsk_L1MD3_range=chr22:10609858-10609913	L1MD3
hg38_rmsk_L1MD3_range=chr22:10609937-10610026	L1MD3
hg38_rmsk_L1MD2_range=chr22:10610034-10610749	L1MD2
hg38_rmsk_L2c_range=chr22:10610846-10611197	L2c
hg38_rmsk_L1PA13_range=chr22:10612266-10612408	L1PA13
hg38_rmsk_A-rich_range=chr22:10612608-10612661	A-rich
hg38_rmsk_AluSx1_range=chr22:10613340-10613646	AluSx1
hg38_rmsk_MIRb_range=chr22:10614312-10614460	MIRb
hg38_rmsk_L3_range=chr22:10615346-10615468	L3
hg38_rmsk_X6B_LINE_range=chr22:10619172-10619223	X6B_LINE
hg38_rmsk_L1PA16_range=chr22:10621719-10622181	L1PA16
hg38_rmsk_MIR_range=chr22:10622409-10622640	MIR
hg38_rmsk_L2b_range=chr22:10622712-10622801	L2b
hg38_rmsk_LTR33_range=chr22:10623116-10623234	LTR33
hg38_rmsk_LTR33_range=chr22:10623251-10623579	LTR33
hg38_rmsk_MER103C_range=chr22:10623591-10623794	MER103C
hg38_rmsk_UCON1_range=chr22:10624390-10624538	UCON1
hg38_rmsk_MIRb_range=chr22:10626469-10626621	MIRb
hg38_rmsk_MIR_range=chr22:10627636-10627707	MIR
hg38_rmsk_MER20_range=chr22:10628061-10628185	MER20
hg38_rmsk_TAR1_range=chr22:10628726-10629190	TAR1
hg38_rmsk_REP522_range=chr22:10629193-10629674	REP522
hg38_rmsk_L1M1_range=chr22:10629675-10630969	L1M1
hg38_rmsk_REP522_range=chr22:10630970-10631447	REP522
hg38_rmsk_REP522_range=chr22:10631993-10632177	REP522
hg38_rmsk_MIR_range=chr22:10636158-10636251	MIR
hg38_rmsk_AluSz_range=chr22:10636254-10636372	AluSz
hg38_rmsk_FLAM_C_range=chr22:10638551-10638682	FLAM_C
hg38_rmsk_AluJo_range=chr22:10638689-10638977	AluJo
hg38_rmsk_A-rich_range=chr22:10638978-10639038	A-rich
hg38_rmsk_L1M2_range=chr22:10642781-10643486	L1M2
hg38_rmsk_L1MA5_range=chr22:10643489-10644147	L1MA5
hg38_rmsk_MIRb_range=chr22:10644463-10644533	MIRb
hg38_rmsk_AluSx_range=chr22:10644700-10644993	AluSx
hg38_rmsk_AluSq2_range=chr22:10645366-10645662	AluSq2
hg38_rmsk_L2a_range=chr22:10647682-10647761	L2a
hg38_rmsk_A-rich_range=chr22:10647954-10647996	A-rich
hg38_rmsk_L1PA5_range=chr22:10648523-10649271	L1PA5
hg38_rmsk_MER34C__range=chr22:10650012-10650334	MER34C_
hg38_rmsk_MER34B-int_range=chr22:10650336-10650456	MER34B-int
hg38_rmsk_AluSq_range=chr22:10651262-10651563	AluSq
hg38_rmsk_L2c_range=chr22:10652179-10652285	L2c
hg38_rmsk_MER2_range=chr22:10653002-10653317	MER2
hg38_rmsk_L1ME4a_range=chr22:10653576-10653979	L1ME4a
hg38_rmsk_L2a_range=chr22:10654037-10654110	L2a
hg38_rmsk_MamRep605_range=chr22:10654146-10654505	MamRep605
hg38_rmsk_MER103C_range=chr22:10655384-10655486	MER103C
hg38_rmsk_AluJr_range=chr22:10655795-10655976	AluJr
hg38_rmsk_FRAM_range=chr22:10655979-10656025	FRAM
hg38_rmsk_L1ME4a_range=chr22:10656026-10656461	L1ME4a
hg38_rmsk_AluSq2_range=chr22:10656722-10657020	AluSq2
hg38_rmsk_AluJb_range=chr22:10658326-10658629	AluJb
hg38_rmsk_MSTA_range=chr22:10658953-10659044	MSTA
hg38_rmsk_L2a_range=chr22:10659138-10659218	L2a
hg38_rmsk_MSTA_range=chr22:10659953-10660095	MSTA
hg38_rmsk_MER115_range=chr22:10660875-10660951	MER115
hg38_rmsk_MER115_range=chr22:10661029-10661117	MER115
hg38_rmsk_FLAM_C_range=chr22:10661730-10661851	FLAM_C
hg38_rmsk_AluJb_range=chr22:10661968-10662277	AluJb
hg38_rmsk_LTR48_range=chr22:10662377-10662428	LTR48
hg38_rmsk_LTR48_range=chr22:10662463-10662679	LTR48
hg38_rmsk_A-rich_range=chr22:10662796-10662878	A-rich
hg38_rmsk_AluYc3_range=chr22:10662906-10663196	AluYc3
hg38_rmsk_L1MC_range=chr22:10663197-10663598	L1MC
hg38_rmsk_AluY_range=chr22:10663599-10663892	AluY
hg38_rmsk_L1MC_range=chr22:10663893-10664084	L1MC
hg38_rmsk_AluY_range=chr22:10664279-10664586	AluY
hg38_rmsk_L1M5_range=chr22:10665251-10665374	L1M5
hg38_rmsk_MLT1E2_range=chr22:10665448-10666049	MLT1E2
hg38_rmsk_L1MB2_range=chr22:10666108-10666193	L1MB2
hg38_rmsk_L1MA4_range=chr22:10666196-10666950	L1MA4
hg38_rmsk_AluJb_range=chr22:10666954-10667057	AluJb
hg38_rmsk_AluYe5_range=chr22:10667058-10667358	AluYe5
hg38_rmsk_AluJb_range=chr22:10667359-10667385	AluJb
hg38_rmsk_L1MA4_range=chr22:10667386-10667688	L1MA4
hg38_rmsk_AluY_range=chr22:10667689-10667896	AluY
hg38_rmsk_L1MA4_range=chr22:10667897-10668190	L1MA4
hg38_rmsk_AluJb_range=chr22:10668658-10668819	AluJb
hg38_rmsk_L1M7_range=chr22:10669926-10670213	L1M7
hg38_rmsk_L1M7_range=chr22:10670389-10670601	L1M7
hg38_rmsk_L1M8_range=chr22:10671134-10671701	L1M8
hg38_rmsk_L1MD2_range=chr22:10672187-10672255	L1MD2
hg38_rmsk_L1MD2_range=chr22:10672240-10672570	L1MD2
hg38_rmsk_AluJr_range=chr22:10672586-10672744	AluJr
hg38_rmsk_L1MD2_range=chr22:10672748-10672935	L1MD2
hg38_rmsk_L1PA7_range=chr22:10673365-10673581	L1PA7
hg38_rmsk_AluYi6_range=chr22:10673620-10673927	AluYi6
hg38_rmsk_AluJb_range=chr22:10673985-10674276	AluJb
hg38_rmsk_L1MA5A_range=chr22:10674520-10675883	L1MA5A
hg38_rmsk_AluSx3_range=chr22:10675886-10676000	AluSx3
hg38_rmsk_L1MA5A_range=chr22:10676001-10676742	L1MA5A
hg38_rmsk_AluSz_range=chr22:10676874-10677173	AluSz
hg38_rmsk_MER5A1_range=chr22:10677283-10677385	MER5A1
hg38_rmsk_AluSz6_range=chr22:10677507-10677558	AluSz6
hg38_rmsk_L2c_range=chr22:10677592-10678631	L2c
hg38_rmsk_AluSp_range=chr22:10679329-10679633	AluSp
hg38_rmsk_LTR48_range=chr22:10679638-10679723	LTR48
hg38_rmsk_AluJr_range=chr22:10679751-10679886	AluJr
hg38_rmsk_MLT2A1_range=chr22:10680160-10680253	MLT2A1
hg38_rmsk_MLT2A1_range=chr22:10680231-10680697	MLT2A1
hg38_rmsk_MLT2A1_range=chr22:10680698-10681081	MLT2A1
hg38_rmsk_HERVL-int_range=chr22:10681082-10683513	HERVL-int
hg38_rmsk_HERVL-int_range=chr22:10683507-10684004	HERVL-int
hg38_rmsk_HERVL-int_range=chr22:10683994-10684256	HERVL-int
hg38_rmsk_MLT2A1_range=chr22:10684257-10684708	MLT2A1
hg38_rmsk_LTR16C_range=chr22:10687828-10688097	LTR16C
hg38_rmsk_MLT1D_range=chr22:10688510-10688961	MLT1D
hg38_rmsk_L1PA5_range=chr22:10689275-10689617	L1PA5
hg38_rmsk_MIRb_range=chr22:10689906-10690046	MIRb
hg38_rmsk_MLT1D_range=chr22:10690407-10690590	MLT1D
hg38_rmsk_L1M5_range=chr22:10690759-10690856	L1M5
hg38_rmsk_L1MB5_range=chr22:10691175-10691622	L1MB5
hg38_rmsk_L1M4b_range=chr22:10691624-10692001	L1M4b
hg38_rmsk_AluY_range=chr22:10692002-10692284	AluY
hg38_rmsk_L1M4b_range=chr22:10692285-10692436	L1M4b
hg38_rmsk_L1M4b_range=chr22:10692434-10693094	L1M4b
hg38_rmsk_MLT1C_range=chr22:10693098-10693522	MLT1C
hg38_rmsk_L1MB4_range=chr22:10693576-10695108	L1MB4
hg38_rmsk_L1M5_range=chr22:10695299-10695390	L1M5
hg38_rmsk_L2_range=chr22:10696068-10696414	L2
hg38_rmsk_ERVL-E-int_range=chr22:10697710-10697920	ERVL-E-int
hg38_rmsk_AluSq_range=chr22:10701079-10701156	AluSq
hg38_rmsk_AluJo_range=chr22:10701285-10701540	AluJo
hg38_rmsk_MIRb_range=chr22:10701882-10702132	MIRb
hg38_rmsk_MIR3_range=chr22:10702168-10702278	MIR3
hg38_rmsk_L1ME3C_range=chr22:10702561-10702941	L1ME3C
hg38_rmsk_A-rich_range=chr22:10707059-10707151	A-rich
hg38_rmsk_AluJr_range=chr22:10708283-10708552	AluJr
hg38_rmsk_AluSx_range=chr22:10710972-10711295	AluSx
hg38_rmsk_L2a_range=chr22:10712372-10712802	L2a
hg38_rmsk_GA-rich_range=chr22:10713537-10713570	GA-rich
hg38_rmsk_L2a_range=chr22:10714207-10714632	L2a
hg38_rmsk_MER58C_range=chr22:10714633-10714850	MER58C
hg38_rmsk_L2a_range=chr22:10714851-10714899	L2a
hg38_rmsk_L2_range=chr22:10715067-10715208	L2
hg38_rmsk_L2a_range=chr22:10715331-10715451	L2a
hg38_rmsk_MER31A_range=chr22:10730388-10730438	MER31A
hg38_rmsk_L1MEd_range=chr22:10730461-10730645	L1MEd
hg38_rmsk_L1M4_range=chr22:10730652-10730721	L1M4
hg38_rmsk_AluSq_range=chr22:10730728-10731021	AluSq
hg38_rmsk_FLAM_C_range=chr22:10731112-10731244	FLAM_C
hg38_rmsk_AluSz6_range=chr22:10731260-10731587	AluSz6
hg38_rmsk_L2a_range=chr22:10731601-10732083	L2a
hg38_rmsk_L2c_range=chr22:10732847-10732898	L2c
hg38_rmsk_L2c_range=chr22:10733002-10733082	L2c
hg38_rmsk_AluJo_range=chr22:10733318-10733394	AluJo
hg38_rmsk_AluJo_range=chr22:10733823-10734034	AluJo
hg38_rmsk_AluSx1_range=chr22:10734389-10734675	AluSx1
hg38_rmsk_L2b_range=chr22:10734754-10734941	L2b
hg38_rmsk_Charlie10b_range=chr22:10735096-10735304	Charlie10b
hg38_rmsk_MIR_range=chr22:10735370-10735588	MIR
hg38_rmsk_FLAM_C_range=chr22:10736381-10736521	FLAM_C
hg38_rmsk_FLAM_C_range=chr22:10737031-10737142	FLAM_C
hg38_rmsk_L2_range=chr22:10737359-10738068	L2
hg38_rmsk_MIRc_range=chr22:10738279-10738425	MIRc
hg38_rmsk_AluY_range=chr22:10738784-10739109	AluY
hg38_rmsk_A-rich_range=chr22:10739318-10739368	A-rich
hg38_rmsk_Penelope1_Vert_range=chr22:10739812-10739852	Penelope1_Vert
hg38_rmsk_L2c_range=chr22:10739886-10739961	L2c
hg38_rmsk_AluSc_range=chr22:10743407-10743532	AluSc
hg38_rmsk_AluSc_range=chr22:10743565-10743735	AluSc
hg38_rmsk_L2b_range=chr22:10743805-10744252	L2b
hg38_rmsk_AluJr_range=chr22:10744422-10744593	AluJr
hg38_rmsk_AluSp_range=chr22:10744594-10744890	AluSp
hg38_rmsk_AluJr_range=chr22:10744891-10745041	AluJr
hg38_rmsk_MamRep1879_range=chr22:10745990-10746069	MamRep1879
hg38_rmsk_AluSx_range=chr22:10746186-10746492	AluSx
hg38_rmsk_AluJo_range=chr22:10746521-10746610	AluJo
hg38_rmsk_L2c_range=chr22:10746704-10747362	L2c
hg38_rmsk_AluSx_range=chr22:10747363-10747631	AluSx
hg38_rmsk_L1PA3_range=chr22:10747632-10747790	L1PA3
hg38_rmsk_FLAM_C_range=chr22:10749092-10749179	FLAM_C
hg38_rmsk_L2a_range=chr22:10749458-10749739	L2a
hg38_rmsk_L4_A_Mam_range=chr22:10749878-10750071	L4_A_Mam
hg38_rmsk_MIRb_range=chr22:10750115-10750231	MIRb
hg38_rmsk_L4_A_Mam_range=chr22:10750393-10750437	L4_A_Mam
hg38_rmsk_AluSx3_range=chr22:10750438-10750747	AluSx3
hg38_rmsk_L4_A_Mam_range=chr22:10750748-10751167	L4_A_Mam
hg38_rmsk_MamRTE1_range=chr22:10751345-10751459	MamRTE1
hg38_rmsk_AluY_range=chr22:10754301-10754493	AluY
hg38_rmsk_AluJb_range=chr22:10755514-10755815	AluJb
hg38_rmsk_HAL1_range=chr22:10756327-10756487	HAL1
hg38_rmsk_MIR3_range=chr22:10756528-10756569	MIR3
hg38_rmsk_HAL1_range=chr22:10756681-10756898	HAL1
hg38_rmsk_MSTB_range=chr22:10757054-10757314	MSTB
hg38_rmsk_AluSg4_range=chr22:10757351-10757504	AluSg4
hg38_rmsk_MSTB_range=chr22:10757505-10757651	MSTB
hg38_rmsk_L1ME3A_range=chr22:10758088-10758439	L1ME3A
hg38_rmsk_MLT1E1A_range=chr22:10758966-10759357	MLT1E1A
hg38_rmsk_AluSc8_range=chr22:10759358-10759670	AluSc8
hg38_rmsk_MLT1E1A_range=chr22:10759671-10759903	MLT1E1A
hg38_rmsk_L1ME3A_range=chr22:10760198-10760488	L1ME3A
hg38_rmsk_MIRb_range=chr22:10760508-10760572	MIRb
hg38_rmsk_AluSx1_range=chr22:10760573-10760870	AluSx1
hg38_rmsk_MIRb_range=chr22:10760871-10761004	MIRb
hg38_rmsk_AluSz6_range=chr22:10761126-10761431	AluSz6
hg38_rmsk_L1ME3A_range=chr22:10761484-10761944	L1ME3A
hg38_rmsk_L1ME1_range=chr22:10763348-10764608	L1ME1
hg38_rmsk_AluSz6_range=chr22:10764832-10765127	AluSz6
hg38_rmsk_L1MEf_range=chr22:10765128-10765705	L1MEf
hg38_rmsk_L1MDa_range=chr22:10765724-10766881	L1MDa
hg38_rmsk_AluSz_range=chr22:10766882-10767182	AluSz
hg38_rmsk_L1MDa_range=chr22:10767183-10767373	L1MDa
hg38_rmsk_AluSx_range=chr22:10767374-10767650	AluSx
hg38_rmsk_L1MDa_range=chr22:10767651-10767763	L1MDa
hg38_rmsk_L1MDa_range=chr22:10767793-10768317	L1MDa
hg38_rmsk_Charlie1a_range=chr22:10768318-10768909	Charlie1a
hg38_rmsk_AluSz_range=chr22:10768910-10769187	AluSz
hg38_rmsk_Charlie1a_range=chr22:10769188-10769321	Charlie1a
hg38_rmsk_AluSg7_range=chr22:10769351-10769650	AluSg7
hg38_rmsk_Charlie1a_range=chr22:10769651-10769788	Charlie1a
hg38_rmsk_L1M5_range=chr22:10769793-10769906	L1M5
hg38_rmsk_Cheshire_range=chr22:10770071-10771517	Cheshire
hg38_rmsk_Tigger1_range=chr22:10771518-10772111	Tigger1
hg38_rmsk_AluJb_range=chr22:10772112-10772226	AluJb
hg38_rmsk_Tigger1_range=chr22:10772277-10772683	Tigger1
hg38_rmsk_AluSz6_range=chr22:10772684-10772974	AluSz6
hg38_rmsk_Tigger1_range=chr22:10772975-10773874	Tigger1
hg38_rmsk_MIRc_range=chr22:10774088-10774188	MIRc
hg38_rmsk_AluSx1_range=chr22:10774476-10774788	AluSx1
hg38_rmsk_AluSg_range=chr22:10775086-10775382	AluSg
hg38_rmsk_MER1B_range=chr22:10775516-10775866	MER1B
hg38_rmsk_AluJb_range=chr22:10776050-10776365	AluJb
hg38_rmsk_AluY_range=chr22:10776501-10776797	AluY
hg38_rmsk_AluSx_range=chr22:10777177-10777189	AluSx
hg38_rmsk_AluY_range=chr22:10777190-10777491	AluY
hg38_rmsk_AluSx_range=chr22:10777492-10777645	AluSx
hg38_rmsk_AluJb_range=chr22:10777786-10778080	AluJb
hg38_rmsk_A-rich_range=chr22:10779121-10779149	A-rich
hg38_rmsk_AluSx1_range=chr22:10779269-10779556	AluSx1
hg38_rmsk_AluJr_range=chr22:10780275-10780563	AluJr
hg38_rmsk_AluSq2_range=chr22:10780759-10781057	AluSq2
hg38_rmsk_AluSg_range=chr22:10781087-10781376	AluSg
hg38_rmsk_AluSp_range=chr22:10781396-10781695	AluSp
hg38_rmsk_AluSx1_range=chr22:10781776-10781947	AluSx1
hg38_rmsk_AluJo_range=chr22:10781995-10782282	AluJo
hg38_rmsk_L1M5_range=chr22:10782699-10782774	L1M5
hg38_rmsk_AluSx3_range=chr22:10782775-10783071	AluSx3
hg38_rmsk_L1M5_range=chr22:10783072-10783246	L1M5
hg38_rmsk_AluSz_range=chr22:10783284-10783439	AluSz
hg38_rmsk_AluY_range=chr22:10783440-10783767	AluY
hg38_rmsk_AluSz_range=chr22:10783768-10783860	AluSz
hg38_rmsk_L1MDb_range=chr22:10783886-10784042	L1MDb
hg38_rmsk_AluYk11_range=chr22:10834644-10834705	AluYk11
hg38_rmsk_Charlie23a_range=chr22:10836408-10836487	Charlie23a
hg38_rmsk_L1MEf_range=chr22:10837500-10837699	L1MEf
hg38_rmsk_L1MEf_range=chr22:10837749-10838559	L1MEf
hg38_rmsk_L1MEf_range=chr22:10838612-10838730	L1MEf
hg38_rmsk_L2a_range=chr22:10838929-10840097	L2a
hg38_rmsk_HAL1M8_range=chr22:10840098-10840324	HAL1M8
hg38_rmsk_MLT1B_range=chr22:10840325-10840718	MLT1B
hg38_rmsk_HAL1M8_range=chr22:10840719-10841444	HAL1M8
hg38_rmsk_L1MC4_range=chr22:10841490-10841695	L1MC4
hg38_rmsk_L1M4b_range=chr22:10842473-10842616	L1M4b
hg38_rmsk_L1M4b_range=chr22:10842624-10843158	L1M4b
hg38_rmsk_AluJr_range=chr22:10843159-10843444	AluJr
hg38_rmsk_L1M4b_range=chr22:10843445-10844510	L1M4b
hg38_rmsk_L1MB7_range=chr22:10844603-10844788	L1MB7
hg38_rmsk_AluJr_range=chr22:10844904-10845202	AluJr
hg38_rmsk_Charlie8_range=chr22:10845893-10846089	Charlie8
hg38_rmsk_MIRb_range=chr22:10846151-10846246	MIRb
hg38_rmsk_AluSx3_range=chr22:10849726-10849863	AluSx3
hg38_rmsk_MSTA_range=chr22:10857014-10857385	MSTA
hg38_rmsk_AluSx3_range=chr22:10862614-10862748	AluSx3
hg38_rmsk_AluY_range=chr22:10862749-10863000	AluY
hg38_rmsk_AluSx3_range=chr22:10863001-10863196	AluSx3
hg38_rmsk_MER89-int_range=chr22:10864530-10864826	MER89-int
hg38_rmsk_MLT1A0_range=chr22:10864856-10865191	MLT1A0
hg38_rmsk_MER89-int_range=chr22:10865192-10865525	MER89-int
hg38_rmsk_AluSz_range=chr22:10865696-10865949	AluSz
hg38_rmsk_MER61F_range=chr22:10866421-10867012	MER61F
hg38_rmsk_L2a_range=chr22:10867532-10867600	L2a
hg38_rmsk_AluSq2_range=chr22:10867655-10867935	AluSq2
hg38_rmsk_L1M5_range=chr22:10868206-10868435	L1M5
hg38_rmsk_AluSx1_range=chr22:10868436-10868738	AluSx1
hg38_rmsk_L1PA8_range=chr22:10868909-10868987	L1PA8
hg38_rmsk_L2_range=chr22:10869190-10869758	L2
hg38_rmsk_THE1C_range=chr22:10873932-10874122	THE1C
hg38_rmsk_L1MA3_range=chr22:10874123-10874245	L1MA3
hg38_rmsk_L1PB1_range=chr22:10924590-10927063	L1PB1
hg38_rmsk_LTR53-int_range=chr22:10927114-10927362	LTR53-int
hg38_rmsk_AluJr_range=chr22:10927363-10927668	AluJr
hg38_rmsk_LTR53-int_range=chr22:10927669-10928210	LTR53-int
hg38_rmsk_LTR53-int_range=chr22:10928485-10928884	LTR53-int
hg38_rmsk_MER57-int_range=chr22:10928899-10929115	MER57-int
hg38_rmsk_HUERS-P1-int_range=chr22:10929115-10929379	HUERS-P1-int
hg38_rmsk_MSTB_range=chr22:10929380-10929457	MSTB
hg38_rmsk_MSTB_range=chr22:10929459-10929520	MSTB
hg38_rmsk_MSTA_range=chr22:10929522-10929797	MSTA
hg38_rmsk_L1PA10_range=chr22:10929824-10930512	L1PA10
hg38_rmsk_L1PA4_range=chr22:10930515-10933711	L1PA4
hg38_rmsk_AluSx1_range=chr22:10933713-10934006	AluSx1
hg38_rmsk_MER53_range=chr22:10936029-10936179	MER53
hg38_rmsk_AluJo_range=chr22:10936275-10936560	AluJo
hg38_rmsk_MADE1_range=chr22:10936573-10936651	MADE1
hg38_rmsk_AluJo_range=chr22:10936654-10936774	AluJo
hg38_rmsk_L1MEf_range=chr22:10936876-10937308	L1MEf
hg38_rmsk_L3_range=chr22:10937373-10937511	L3
hg38_rmsk_MER5A_range=chr22:10937886-10938055	MER5A
hg38_rmsk_MER20_range=chr22:10938120-10938275	MER20
hg38_rmsk_AluSz_range=chr22:10940823-10941120	AluSz
hg38_rmsk_AluJo_range=chr22:10941451-10941611	AluJo
hg38_rmsk_MIRb_range=chr22:10942937-10943013	MIRb
hg38_rmsk_AmnSINE1_range=chr22:10943512-10943617	AmnSINE1
hg38_rmsk_L1ME4b_range=chr22:10944100-10944654	L1ME4b
hg38_rmsk_MER112_range=chr22:10946169-10946426	MER112
hg38_rmsk_MER33_range=chr22:10947512-10947569	MER33
hg38_rmsk_AluJr4_range=chr22:10947570-10947860	AluJr4
hg38_rmsk_MER33_range=chr22:10947861-10947899	MER33
hg38_rmsk_L1MD2_range=chr22:10950266-10950473	L1MD2
hg38_rmsk_AluJr4_range=chr22:10950506-10950671	AluJr4
hg38_rmsk_AluSg7_range=chr22:10950828-10951124	AluSg7
hg38_rmsk_L1MC5a_range=chr22:10951335-10951658	L1MC5a
hg38_rmsk_L1M4_range=chr22:10951758-10952369	L1M4
hg38_rmsk_L1MB3_range=chr22:10952370-10952448	L1MB3
hg38_rmsk_AluJr_range=chr22:10953348-10953627	AluJr
hg38_rmsk_L1MEc_range=chr22:10954227-10954584	L1MEc
hg38_rmsk_L1MEc_range=chr22:10954904-10955171	L1MEc
hg38_rmsk_AluSx1_range=chr22:10955172-10955481	AluSx1
hg38_rmsk_L1MEc_range=chr22:10955482-10955894	L1MEc
hg38_rmsk_MER30_range=chr22:10955895-10956110	MER30
hg38_rmsk_L1MEc_range=chr22:10956111-10957915	L1MEc
hg38_rmsk_AluY_range=chr22:10957916-10958138	AluY
hg38_rmsk_L1MEc_range=chr22:10958171-10958373	L1MEc
hg38_rmsk_MIR_range=chr22:10959331-10959479	MIR
hg38_rmsk_L1MB7_range=chr22:10959481-10960110	L1MB7
hg38_rmsk_MIR_range=chr22:10960127-10960212	MIR
hg38_rmsk_MIRb_range=chr22:10960728-10960847	MIRb
hg38_rmsk_LTR89_range=chr22:10962389-10962677	LTR89
hg38_rmsk_MIR_range=chr22:10962724-10962849	MIR
hg38_rmsk_MER5A_range=chr22:10963672-10963817	MER5A
hg38_rmsk_L1PA16_range=chr22:10964586-10964988	L1PA16
hg38_rmsk_MSTA_range=chr22:10964989-10965394	MSTA
hg38_rmsk_L1PA16_range=chr22:10965395-10965652	L1PA16
hg38_rmsk_MSTA_range=chr22:10965653-10966034	MSTA
hg38_rmsk_L1PA16_range=chr22:10966035-10966144	L1PA16
hg38_rmsk_A-rich_range=chr22:10966154-10966199	A-rich
hg38_rmsk_L1M1_range=chr22:11016725-11017088	L1M1
hg38_rmsk_AluJb_range=chr22:11017725-11018023	AluJb
hg38_rmsk_L2a_range=chr22:11018486-11018767	L2a
hg38_rmsk_HAL1b_range=chr22:11023261-11023304	HAL1b
hg38_rmsk_AluSx_range=chr22:11024121-11024429	AluSx
hg38_rmsk_AluY_range=chr22:11025143-11025463	AluY
hg38_rmsk_AluY_range=chr22:11025468-11025765	AluY
hg38_rmsk_AluSx1_range=chr22:11026007-11026301	AluSx1
hg38_rmsk_AluSx1_range=chr22:11026349-11026644	AluSx1
hg38_rmsk_AluJb_range=chr22:11026696-11026997	AluJb
hg38_rmsk_MLT1A1_range=chr22:11027023-11027089	MLT1A1
hg38_rmsk_AluSg7_range=chr22:11027093-11027402	AluSg7
hg38_rmsk_MLT1A1_range=chr22:11027488-11027616	MLT1A1
hg38_rmsk_MLT1A_range=chr22:11027660-11027726	MLT1A
hg38_rmsk_MLT1A1_range=chr22:11027727-11027836	MLT1A1
hg38_rmsk_MLT1A1_range=chr22:11027818-11028040	MLT1A1
hg38_rmsk_MLT1A1_range=chr22:11028521-11028598	MLT1A1
hg38_rmsk_AluSx1_range=chr22:11029191-11029502	AluSx1
hg38_rmsk_MamRTE1_range=chr22:11029795-11029897	MamRTE1
hg38_rmsk_AluSx1_range=chr22:11029983-11030267	AluSx1
hg38_rmsk_AluJr_range=chr22:11030469-11030543	AluJr
hg38_rmsk_AluY_range=chr22:11030544-11030840	AluY
hg38_rmsk_AluJr_range=chr22:11030841-11030974	AluJr
hg38_rmsk_FLAM_C_range=chr22:11031015-11031095	FLAM_C
hg38_rmsk_AluJr_range=chr22:11031097-11031310	AluJr
hg38_rmsk_G-rich_range=chr22:11031356-11031400	G-rich
hg38_rmsk_L3_range=chr22:11031551-11031605	L3
hg38_rmsk_AluSc8_range=chr22:11032486-11032795	AluSc8
hg38_rmsk_AluSx3_range=chr22:11032806-11033097	AluSx3
hg38_rmsk_AluSx1_range=chr22:11033100-11033396	AluSx1
hg38_rmsk_L1MB8_range=chr22:11033397-11033492	L1MB8
hg38_rmsk_AluSx1_range=chr22:11033546-11033822	AluSx1
hg38_rmsk_AluSx1_range=chr22:11033941-11034182	AluSx1
hg38_rmsk_AluSc8_range=chr22:11034219-11034495	AluSc8
hg38_rmsk_L1PA16_range=chr22:11034954-11035198	L1PA16
hg38_rmsk_AluSz6_range=chr22:11035249-11035554	AluSz6
hg38_rmsk_A-rich_range=chr22:11035556-11035589	A-rich
hg38_rmsk_L1PA16_range=chr22:11035590-11035713	L1PA16
hg38_rmsk_AluSq_range=chr22:11035715-11035840	AluSq
hg38_rmsk_AluSc8_range=chr22:11035917-11036224	AluSc8
hg38_rmsk_AluY_range=chr22:11036306-11036605	AluY
hg38_rmsk_AluSq_range=chr22:11038259-11038383	AluSq
hg38_rmsk_L1PREC2_range=chr22:11038389-11038548	L1PREC2
hg38_rmsk_L1PREC2_range=chr22:11038549-11038706	L1PREC2
hg38_rmsk_AluSz_range=chr22:11038707-11039017	AluSz
hg38_rmsk_AluSx1_range=chr22:11039044-11039319	AluSx1
hg38_rmsk_L1PREC2_range=chr22:11039335-11039370	L1PREC2
hg38_rmsk_AluSx_range=chr22:11039593-11039721	AluSx
hg38_rmsk_L1PREC2_range=chr22:11039765-11039927	L1PREC2
hg38_rmsk_L1PA7_range=chr22:11039928-11039979	L1PA7
hg38_rmsk_AluSx_range=chr22:11039980-11040127	AluSx
hg38_rmsk_L1PA8_range=chr22:11040335-11040782	L1PA8
hg38_rmsk_GA-rich_range=chr22:11040783-11041164	GA-rich
hg38_rmsk_AluSg7_range=chr22:11041533-11041829	AluSg7
hg38_rmsk_L1PA3_range=chr22:11041991-11042063	L1PA3
hg38_rmsk_GA-rich_range=chr22:11042347-11042375	GA-rich
hg38_rmsk_MLT1D_range=chr22:11042457-11042503	MLT1D
hg38_rmsk_MLT1D_range=chr22:11042505-11042555	MLT1D
hg38_rmsk_MLT1D_range=chr22:11042557-11042604	MLT1D
hg38_rmsk_MLT1D_range=chr22:11042606-11042653	MLT1D
hg38_rmsk_MLT1D_range=chr22:11042707-11042754	MLT1D
hg38_rmsk_MLT1D_range=chr22:11042756-11042802	MLT1D
hg38_rmsk_MLT1D_range=chr22:11042804-11042850	MLT1D
hg38_rmsk_MLT1D_range=chr22:11042900-11042947	MLT1D
hg38_rmsk_MLT1D_range=chr22:11042949-11042996	MLT1D
hg38_rmsk_MLT1D_range=chr22:11043000-11043044	MLT1D
hg38_rmsk_MLT1D_range=chr22:11043046-11043093	MLT1D
hg38_rmsk_MLT1D_range=chr22:11043095-11043142	MLT1D
hg38_rmsk_MLT1D_range=chr22:11043144-11043191	MLT1D
hg38_rmsk_MLT1D_range=chr22:11043194-11043240	MLT1D
hg38_rmsk_MLT1D_range=chr22:11043242-11043289	MLT1D
hg38_rmsk_MLT1D_range=chr22:11043291-11043338	MLT1D
hg38_rmsk_MLT1D_range=chr22:11043342-11043387	MLT1D
hg38_rmsk_MLT1D_range=chr22:11043389-11043436	MLT1D
hg38_rmsk_MLT1D_range=chr22:11043438-11043481	MLT1D
hg38_rmsk_MLT1D_range=chr22:11043487-11043533	MLT1D
hg38_rmsk_MLT1D_range=chr22:11043563-11044060	MLT1D
hg38_rmsk_MLT1A_range=chr22:11044403-11044751	MLT1A
hg38_rmsk_MLT1A_range=chr22:11044756-11044791	MLT1A
hg38_rmsk_L2_range=chr22:11044849-11045406	L2
hg38_rmsk_AluJb_range=chr22:11045689-11045986	AluJb
hg38_rmsk_MLT1J_range=chr22:11046752-11047103	MLT1J
hg38_rmsk_L1MEd_range=chr22:11047203-11047647	L1MEd
hg38_rmsk_AluY_range=chr22:11048298-11048585	AluY
hg38_rmsk_AluSx3_range=chr22:11049594-11049884	AluSx3
hg38_rmsk_L1MEg_range=chr22:11049939-11050139	L1MEg
hg38_rmsk_AluSx_range=chr22:11051003-11051278	AluSx
hg38_rmsk_AluJb_range=chr22:11051380-11051691	AluJb
hg38_rmsk_AluSq2_range=chr22:11052016-11052318	AluSq2
hg38_rmsk_AluSx_range=chr22:11052772-11053084	AluSx
hg38_rmsk_MIRc_range=chr22:11053142-11053245	MIRc
hg38_rmsk_AluSq2_range=chr22:11053253-11053508	AluSq2
hg38_rmsk_AluSx_range=chr22:11054227-11054502	AluSx
hg38_rmsk_AluY_range=chr22:11055444-11055660	AluY
hg38_rmsk_AluSz_range=chr22:11055664-11055791	AluSz
hg38_rmsk_AluSg4_range=chr22:11056253-11056541	AluSg4
hg38_rmsk_AluJr_range=chr22:11056551-11056703	AluJr
hg38_rmsk_AluSg_range=chr22:11056704-11057032	AluSg
hg38_rmsk_AluJr_range=chr22:11057033-11057167	AluJr
hg38_rmsk_L1M4_range=chr22:11057169-11057277	L1M4
hg38_rmsk_AluJb_range=chr22:11057287-11057526	AluJb
hg38_rmsk_AluY_range=chr22:11057527-11057802	AluY
hg38_rmsk_AluY_range=chr22:11057848-11057866	AluY
hg38_rmsk_AluSq4_range=chr22:11057885-11058047	AluSq4
hg38_rmsk_AluSq2_range=chr22:11058649-11058827	AluSq2
hg38_rmsk_AluSq2_range=chr22:11058867-11058984	AluSq2
hg38_rmsk_AluJr_range=chr22:11059151-11059424	AluJr
hg38_rmsk_L1M5_range=chr22:11059688-11060086	L1M5
hg38_rmsk_L1PA15-16_range=chr22:11060171-11060776	L1PA15-16
hg38_rmsk_AluSx1_range=chr22:11060777-11061071	AluSx1
hg38_rmsk_L1PA15-16_range=chr22:11061072-11062639	L1PA15-16
hg38_rmsk_MSTB-int_range=chr22:11062641-11063247	MSTB-int
hg38_rmsk_MSTB-int_range=chr22:11063240-11063319	MSTB-int
hg38_rmsk_MSTB_range=chr22:11063320-11063690	MSTB
hg38_rmsk_L1PA15-16_range=chr22:11063695-11064187	L1PA15-16
hg38_rmsk_AluSx_range=chr22:11064188-11064497	AluSx
hg38_rmsk_L1M2_range=chr22:11064501-11064567	L1M2
hg38_rmsk_REP522_range=chr22:11064568-11067436	REP522
hg38_rmsk_REP522_range=chr22:11067983-11068155	REP522
hg38_rmsk_L1MDb_range=chr22:11068550-11068761	L1MDb
hg38_rmsk_L1MDb_range=chr22:11068779-11068935	L1MDb
hg38_rmsk_L1PA2_range=chr22:11118988-11119191	L1PA2
hg38_rmsk_L1MEd_range=chr22:11119195-11120021	L1MEd
hg38_rmsk_L1M4a1_range=chr22:11120027-11120230	L1M4a1
hg38_rmsk_THE1A_range=chr22:11120231-11120586	THE1A
hg38_rmsk_L1M4a1_range=chr22:11120587-11120858	L1M4a1
hg38_rmsk_L1PA8_range=chr22:11120859-11120965	L1PA8
hg38_rmsk_L1M4a1_range=chr22:11120966-11120977	L1M4a1
hg38_rmsk_MER68_range=chr22:11121207-11121460	MER68
hg38_rmsk_L1M4a1_range=chr22:11121461-11123045	L1M4a1
hg38_rmsk_FLAM_A_range=chr22:11123055-11123147	FLAM_A
hg38_rmsk_MSTA_range=chr22:11123148-11123271	MSTA
hg38_rmsk_AluSp_range=chr22:11123272-11123411	AluSp
hg38_rmsk_L1PA7_range=chr22:11124099-11124206	L1PA7
hg38_rmsk_L1MEd_range=chr22:11126154-11127569	L1MEd
hg38_rmsk_MSTB2_range=chr22:11127571-11127998	MSTB2
hg38_rmsk_MSTB2-int_range=chr22:11128017-11129768	MSTB2-int
hg38_rmsk_MSTB2_range=chr22:11129769-11130181	MSTB2
hg38_rmsk_L1MEd_range=chr22:11130187-11130947	L1MEd
hg38_rmsk_L1P2_range=chr22:11130956-11132435	L1P2
hg38_rmsk_L1P1_range=chr22:11132434-11134389	L1P1
hg38_rmsk_L1P2_range=chr22:11134390-11136627	L1P2
hg38_rmsk_AluSx_range=chr22:11136629-11136805	AluSx
hg38_rmsk_L1ME1_range=chr22:11136827-11137056	L1ME1
hg38_rmsk_L1MEd_range=chr22:11137055-11137613	L1MEd
hg38_rmsk_L1MEd_range=chr22:11137626-11138222	L1MEd
hg38_rmsk_AluSx1_range=chr22:11138223-11138522	AluSx1
hg38_rmsk_L1MEd_range=chr22:11138523-11139225	L1MEd
hg38_rmsk_AluJr_range=chr22:11139254-11139567	AluJr
hg38_rmsk_MLT1N2_range=chr22:11139590-11139694	MLT1N2
hg38_rmsk_L1ME3C_range=chr22:11139736-11139820	L1ME3C
hg38_rmsk_AluSx_range=chr22:11139866-11140120	AluSx
hg38_rmsk_L2_range=chr22:11140174-11140444	L2
hg38_rmsk_AluSx_range=chr22:11141319-11141530	AluSx
hg38_rmsk_THE1C_range=chr22:11142103-11142464	THE1C
hg38_rmsk_AluJr_range=chr22:11143461-11143658	AluJr
hg38_rmsk_AluSx_range=chr22:11143676-11143893	AluSx
hg38_rmsk_AluSx_range=chr22:11144294-11144390	AluSx
hg38_rmsk_AluSz_range=chr22:11144602-11144675	AluSz
hg38_rmsk_AluJr_range=chr22:11144799-11144941	AluJr
hg38_rmsk_AluSx_range=chr22:11144942-11145240	AluSx
hg38_rmsk_AluJr_range=chr22:11145241-11145378	AluJr
hg38_rmsk_AluSx1_range=chr22:11146880-11147180	AluSx1
hg38_rmsk_AluSz6_range=chr22:11147866-11148166	AluSz6
hg38_rmsk_MER46C_range=chr22:11148455-11148708	MER46C
hg38_rmsk_MIRc_range=chr22:11148795-11149009	MIRc
hg38_rmsk_AluSq2_range=chr22:11149366-11149677	AluSq2
hg38_rmsk_MLT1D_range=chr22:11149731-11149896	MLT1D
hg38_rmsk_AluSq2_range=chr22:11149897-11150204	AluSq2
hg38_rmsk_MLT1D_range=chr22:11150205-11150266	MLT1D
hg38_rmsk_MSTD_range=chr22:11150267-11150641	MSTD
hg38_rmsk_MLT1D_range=chr22:11150642-11150908	MLT1D
hg38_rmsk_AluSx1_range=chr22:11151036-11151325	AluSx1
hg38_rmsk_MIR_range=chr22:11151523-11151704	MIR
hg38_rmsk_MLT1K_range=chr22:11151984-11152436	MLT1K
hg38_rmsk_AluSx3_range=chr22:11152526-11152821	AluSx3
hg38_rmsk_L1PA3_range=chr22:11152826-11155845	L1PA3
hg38_rmsk_Tigger3b_range=chr22:11156196-11156446	Tigger3b
hg38_rmsk_AluSz_range=chr22:11156447-11156739	AluSz
hg38_rmsk_Tigger3b_range=chr22:11156740-11156894	Tigger3b
hg38_rmsk_AluSz_range=chr22:11156897-11157159	AluSz
hg38_rmsk_Tigger3_range=chr22:11157178-11157646	Tigger3
hg38_rmsk_MIRb_range=chr22:11157679-11157836	MIRb
hg38_rmsk_AluY_range=chr22:11157953-11158244	AluY
hg38_rmsk_L2b_range=chr22:11159682-11159789	L2b
hg38_rmsk_AluJo_range=chr22:11159991-11160303	AluJo
hg38_rmsk_AluSz_range=chr22:11160549-11160856	AluSz
hg38_rmsk_AluYj4_range=chr22:11160860-11160921	AluYj4
hg38_rmsk_ALR/Alpha_range=chr22:11210927-11211027	ALR/Alpha
hg38_rmsk_SAR_range=chr22:11211026-11211797	SAR
hg38_rmsk_SAR_range=chr22:11211817-11215499	SAR
hg38_rmsk_ALR/Alpha_range=chr22:11215503-11247060	ALR/Alpha
hg38_rmsk_MIR3_range=chr22:11247190-11247270	MIR3
hg38_rmsk_L1MD2_range=chr22:11247790-11248222	L1MD2
hg38_rmsk_MER45C_range=chr22:11250356-11250462	MER45C
hg38_rmsk_AluJb_range=chr22:11254886-11255011	AluJb
hg38_rmsk_AluY_range=chr22:11255051-11255342	AluY
hg38_rmsk_AluSp_range=chr22:11255401-11255686	AluSp
hg38_rmsk_AluJb_range=chr22:11255774-11255942	AluJb
hg38_rmsk_LTR54B_range=chr22:11256287-11256395	LTR54B
hg38_rmsk_L1PA3_range=chr22:11256525-11257085	L1PA3
hg38_rmsk_L1P1_range=chr22:11257087-11257712	L1P1
hg38_rmsk_AluSc_range=chr22:11260434-11260741	AluSc
hg38_rmsk_A-rich_range=chr22:11261451-11261478	A-rich
hg38_rmsk_AluSx1_range=chr22:11261541-11261712	AluSx1
hg38_rmsk_L1MD_range=chr22:11262520-11262584	L1MD
hg38_rmsk_HERVIP10FH-int_range=chr22:11263008-11263234	HERVIP10FH-int
hg38_rmsk_GA-rich_range=chr22:11263245-11264117	GA-rich
hg38_rmsk_A-rich_range=chr22:11264430-11264489	A-rich
hg38_rmsk_AluSx1_range=chr22:11265412-11265699	AluSx1
hg38_rmsk_MER39B_range=chr22:11265833-11265962	MER39B
hg38_rmsk_HERVIP10FH-int_range=chr22:11265973-11266178	HERVIP10FH-int
hg38_rmsk_GA-rich_range=chr22:11266180-11266808	GA-rich
hg38_rmsk_AluY_range=chr22:11266809-11267103	AluY
hg38_rmsk_GA-rich_range=chr22:11267104-11267832	GA-rich
hg38_rmsk_AluSg4_range=chr22:11267916-11268224	AluSg4
hg38_rmsk_AluSp_range=chr22:11268358-11268401	AluSp
hg38_rmsk_AluSz_range=chr22:11268507-11268800	AluSz
hg38_rmsk_L1PREC2_range=chr22:11268971-11269261	L1PREC2
hg38_rmsk_AluJr_range=chr22:11269923-11270030	AluJr
hg38_rmsk_AluSp_range=chr22:11270031-11270341	AluSp
hg38_rmsk_AluJr_range=chr22:11270342-11270496	AluJr
hg38_rmsk_AluJo_range=chr22:11270573-11270629	AluJo
hg38_rmsk_GA-rich_range=chr22:11270630-11270862	GA-rich
hg38_rmsk_AluJb_range=chr22:11270905-11271000	AluJb
hg38_rmsk_AluSz_range=chr22:11271034-11271313	AluSz
hg38_rmsk_MER89_range=chr22:11271642-11271744	MER89
hg38_rmsk_L1PA17_range=chr22:11272554-11272872	L1PA17
hg38_rmsk_AluYk3_range=chr22:11273261-11273568	AluYk3
hg38_rmsk_AluJo_range=chr22:11273569-11273733	AluJo
hg38_rmsk_Tigger1_range=chr22:11273738-11274017	Tigger1
hg38_rmsk_LTR5A_range=chr22:11274018-11275029	LTR5A
hg38_rmsk_Tigger1_range=chr22:11275030-11275917	Tigger1
hg38_rmsk_AluSq_range=chr22:11275918-11276235	AluSq
hg38_rmsk_Tigger1_range=chr22:11276236-11276560	Tigger1
hg38_rmsk_Tigger1_range=chr22:11276556-11276658	Tigger1
hg38_rmsk_G-rich_range=chr22:11277420-11277454	G-rich
hg38_rmsk_LSAU_range=chr22:11277597-11277712	LSAU
hg38_rmsk_LSAU_range=chr22:11277736-11277908	LSAU
hg38_rmsk_LSAU_range=chr22:11281798-11281935	LSAU
hg38_rmsk_LSAU_range=chr22:11283074-11283414	LSAU
hg38_rmsk_GA-rich_range=chr22:11283442-11283719	GA-rich
hg38_rmsk_GA-rich_range=chr22:11284966-11285118	GA-rich
hg38_rmsk_AluJo_range=chr22:11286003-11286117	AluJo
hg38_rmsk_L1MA9_range=chr22:11287388-11288298	L1MA9
hg38_rmsk_L1PA4_range=chr22:11288308-11294417	L1PA4
hg38_rmsk_L1MA9_range=chr22:11294422-11295653	L1MA9
hg38_rmsk_L1MA9_range=chr22:11295656-11295704	L1MA9
hg38_rmsk_AluSg7_range=chr22:11295730-11296014	AluSg7
hg38_rmsk_L1MA9_range=chr22:11296018-11296357	L1MA9
hg38_rmsk_L1M3_range=chr22:11296392-11296557	L1M3
hg38_rmsk_L1MA9_range=chr22:11296567-11296640	L1MA9
hg38_rmsk_AluJr_range=chr22:11296641-11296742	AluJr
hg38_rmsk_L1MA9_range=chr22:11296745-11296849	L1MA9
hg38_rmsk_L1MEc_range=chr22:11298944-11300157	L1MEc
hg38_rmsk_AluSz6_range=chr22:11300158-11300456	AluSz6
hg38_rmsk_L1MEc_range=chr22:11300457-11300488	L1MEc
hg38_rmsk_AluJb_range=chr22:11300490-11300558	AluJb
hg38_rmsk_MSTA_range=chr22:11300625-11300669	MSTA
hg38_rmsk_L1PA3_range=chr22:11300670-11301522	L1PA3
hg38_rmsk_AluSc8_range=chr22:11301567-11301878	AluSc8
hg38_rmsk_MSTA_range=chr22:11301879-11302255	MSTA
hg38_rmsk_L1MEc_range=chr22:11302258-11302460	L1MEc
hg38_rmsk_L2a_range=chr22:11303175-11303230	L2a
hg38_rmsk_MLT1A0_range=chr22:11303295-11303655	MLT1A0
hg38_rmsk_L1ME4a_range=chr22:11304653-11304789	L1ME4a
hg38_rmsk_L1ME3Cz_range=chr22:11304804-11305142	L1ME3Cz
hg38_rmsk_L1ME4a_range=chr22:11305495-11305592	L1ME4a
hg38_rmsk_AluSp_range=chr22:11305593-11305882	AluSp
hg38_rmsk_L1ME4a_range=chr22:11305883-11305960	L1ME4a
hg38_rmsk_THE1A_range=chr22:11305961-11306315	THE1A
hg38_rmsk_L1ME4a_range=chr22:11306316-11306526	L1ME4a
hg38_rmsk_MLT1H_range=chr22:11306570-11306907	MLT1H
hg38_rmsk_MIR1_Amn_range=chr22:11307408-11307505	MIR1_Amn
hg38_rmsk_LTR41B_range=chr22:11307787-11308159	LTR41B
hg38_rmsk_AluSx1_range=chr22:11308893-11309192	AluSx1
hg38_rmsk_MLT1I_range=chr22:11309205-11309419	MLT1I
hg38_rmsk_AluSc8_range=chr22:11309420-11309743	AluSc8
hg38_rmsk_MLT1I_range=chr22:11309744-11309818	MLT1I
hg38_rmsk_MIRb_range=chr22:11309822-11309978	MIRb
hg38_rmsk_BSR/Beta_range=chr22:11310020-11310186	BSR/Beta
hg38_rmsk_MSTD_range=chr22:11310465-11310873	MSTD
hg38_rmsk_L1M4_range=chr22:11311523-11311674	L1M4
hg38_rmsk_L1ME4b_range=chr22:11311913-11312354	L1ME4b
hg38_rmsk_L1PA12_range=chr22:11312595-11313749	L1PA12
hg38_rmsk_L1PA7_range=chr22:11313786-11314706	L1PA7
hg38_rmsk_AluSp_range=chr22:11314707-11315002	AluSp
hg38_rmsk_L1PA7_range=chr22:11315003-11315269	L1PA7
hg38_rmsk_L1M3_range=chr22:11316564-11318540	L1M3
hg38_rmsk_PRIMA41-int_range=chr22:11318917-11320518	PRIMA41-int
hg38_rmsk_THE1B_range=chr22:11320519-11320681	THE1B
hg38_rmsk_AluSx1_range=chr22:11320682-11320957	AluSx1
hg38_rmsk_THE1B_range=chr22:11320958-11321166	THE1B
hg38_rmsk_PRIMA41-int_range=chr22:11321167-11323907	PRIMA41-int
hg38_rmsk_LTR5_Hs_range=chr22:11323908-11324867	LTR5_Hs
hg38_rmsk_PRIMA41-int_range=chr22:11324868-11325109	PRIMA41-int
hg38_rmsk_PRIMA41-int_range=chr22:11325179-11325349	PRIMA41-int
hg38_rmsk_THE1D_range=chr22:11325411-11325444	THE1D
hg38_rmsk_MER41D_range=chr22:11326161-11326333	MER41D
hg38_rmsk_AluSz_range=chr22:11326979-11327263	AluSz
hg38_rmsk_MER4D1_range=chr22:11327587-11327724	MER4D1
hg38_rmsk_L1MA2_range=chr22:11327756-11328791	L1MA2
hg38_rmsk_THE1D_range=chr22:11328792-11328857	THE1D
hg38_rmsk_AluSg7_range=chr22:11328858-11329132	AluSg7
hg38_rmsk_THE1D_range=chr22:11329133-11329446	THE1D
hg38_rmsk_L1MA2_range=chr22:11329447-11329865	L1MA2
hg38_rmsk_CER_range=chr22:11329868-11330122	CER
hg38_rmsk_L1MA2_range=chr22:11330123-11330434	L1MA2
hg38_rmsk_AluSg7_range=chr22:11330435-11330731	AluSg7
hg38_rmsk_L1MA2_range=chr22:11330732-11331083	L1MA2
hg38_rmsk_MSTA_range=chr22:11331084-11331490	MSTA
hg38_rmsk_MSTA-int_range=chr22:11331491-11332155	MSTA-int
hg38_rmsk_L1PA3_range=chr22:11332167-11336966	L1PA3
hg38_rmsk_L1PA3_range=chr22:11336964-11337451	L1PA3
hg38_rmsk_MSTA-int_range=chr22:11337455-11338424	MSTA-int
hg38_rmsk_MSTA_range=chr22:11338425-11338843	MSTA
hg38_rmsk_L1M1_range=chr22:11338860-11339222	L1M1
hg38_rmsk_AluSx1_range=chr22:11339223-11339531	AluSx1
hg38_rmsk_L1M1_range=chr22:11339532-11341418	L1M1
hg38_rmsk_L1P1_range=chr22:11341433-11346064	L1P1
hg38_rmsk_L1M1_range=chr22:11346056-11348215	L1M1
hg38_rmsk_L1M1_range=chr22:11348203-11348965	L1M1
hg38_rmsk_L1PA16_range=chr22:11348977-11349080	L1PA16
hg38_rmsk_L1PA16_range=chr22:11349086-11349766	L1PA16
hg38_rmsk_L1PA16_range=chr22:11349767-11349827	L1PA16
hg38_rmsk_AluYm1_range=chr22:11349831-11350126	AluYm1
hg38_rmsk_MLT1H1_range=chr22:11350885-11351227	MLT1H1
hg38_rmsk_MLT1H1_range=chr22:11351326-11351370	MLT1H1
hg38_rmsk_L2c_range=chr22:11352124-11352264	L2c
hg38_rmsk_L2a_range=chr22:11352349-11352436	L2a
hg38_rmsk_L2a_range=chr22:11352542-11352586	L2a
hg38_rmsk_LTR6A_range=chr22:11353130-11353677	LTR6A
hg38_rmsk_L2a_range=chr22:11353893-11353970	L2a
hg38_rmsk_L1PB4_range=chr22:11354246-11354759	L1PB4
hg38_rmsk_L2a_range=chr22:11355894-11355925	L2a
hg38_rmsk_L1PA3_range=chr22:11355926-11356153	L1PA3
hg38_rmsk_L2a_range=chr22:11356154-11356209	L2a
hg38_rmsk_MER103C_range=chr22:11356264-11356357	MER103C
hg38_rmsk_MER103C_range=chr22:11356405-11356473	MER103C
hg38_rmsk_L1PREC2_range=chr22:11357338-11359612	L1PREC2
hg38_rmsk_L1M1_range=chr22:11359610-11360706	L1M1
hg38_rmsk_L1HS_range=chr22:11361662-11361808	L1HS
hg38_rmsk_ALR/Alpha_range=chr22:11361815-11378054	ALR/Alpha
hg38_rmsk_L1P1_range=chr22:11428057-11433204	L1P1
hg38_rmsk_MER57-int_range=chr22:11433208-11433298	MER57-int
hg38_rmsk_AluSp_range=chr22:11433301-11433593	AluSp
hg38_rmsk_MER57-int_range=chr22:11433620-11434533	MER57-int
hg38_rmsk_MER52A_range=chr22:11434534-11435803	MER52A
hg38_rmsk_MER57A1_range=chr22:11435944-11436419	MER57A1
hg38_rmsk_AluSq_range=chr22:11436810-11437121	AluSq
hg38_rmsk_MLT1H1_range=chr22:11438085-11438349	MLT1H1
hg38_rmsk_MLT1H1-int_range=chr22:11438349-11438475	MLT1H1-int
hg38_rmsk_MLT1H1-int_range=chr22:11439021-11439305	MLT1H1-int
hg38_rmsk_MLT1G1_range=chr22:11439427-11439533	MLT1G1
hg38_rmsk_MLT1H1_range=chr22:11439794-11439930	MLT1H1
hg38_rmsk_L1MEf_range=chr22:11439940-11440171	L1MEf
hg38_rmsk_L1MEf_range=chr22:11440196-11440736	L1MEf
hg38_rmsk_AluJb_range=chr22:11440737-11441039	AluJb
hg38_rmsk_L1MEf_range=chr22:11441040-11441150	L1MEf
hg38_rmsk_AluJb_range=chr22:11441151-11441441	AluJb
hg38_rmsk_L1MEf_range=chr22:11441442-11441454	L1MEf
hg38_rmsk_L1MB3_range=chr22:11441474-11441812	L1MB3
hg38_rmsk_L1MB3_range=chr22:11441854-11442291	L1MB3
hg38_rmsk_L1MB3_range=chr22:11443314-11443375	L1MB3
hg38_rmsk_Tigger4a_range=chr22:11443376-11443584	Tigger4a
hg38_rmsk_L1MB3_range=chr22:11443585-11444395	L1MB3
hg38_rmsk_AluSx_range=chr22:11444396-11444701	AluSx
hg38_rmsk_L1MB3_range=chr22:11444702-11444767	L1MB3
hg38_rmsk_AluSx1_range=chr22:11444768-11445090	AluSx1
hg38_rmsk_L1MB3_range=chr22:11445091-11446183	L1MB3
hg38_rmsk_L1MB3_range=chr22:11446177-11446449	L1MB3
hg38_rmsk_AluSx1_range=chr22:11446561-11446873	AluSx1
hg38_rmsk_AluSx3_range=chr22:11447035-11447328	AluSx3
hg38_rmsk_AluY_range=chr22:11447333-11447627	AluY
hg38_rmsk_L1MA10_range=chr22:11447629-11447685	L1MA10
hg38_rmsk_AluSq_range=chr22:11447707-11447981	AluSq
hg38_rmsk_L1MA10_range=chr22:11447982-11448109	L1MA10
hg38_rmsk_AluY_range=chr22:11448110-11448397	AluY
hg38_rmsk_L1MA10_range=chr22:11448398-11448433	L1MA10
hg38_rmsk_Tigger1_range=chr22:11448461-11448682	Tigger1
hg38_rmsk_AluJb_range=chr22:11448683-11448951	AluJb
hg38_rmsk_Tigger1_range=chr22:11448952-11449545	Tigger1
hg38_rmsk_AluSx3_range=chr22:11449546-11449835	AluSx3
hg38_rmsk_Tigger1_range=chr22:11449836-11450692	Tigger1
hg38_rmsk_AluSp_range=chr22:11450693-11451000	AluSp
hg38_rmsk_Tigger1_range=chr22:11451001-11451706	Tigger1
hg38_rmsk_L1MB3_range=chr22:11451707-11452079	L1MB3
hg38_rmsk_L1MCa_range=chr22:11452084-11452179	L1MCa
hg38_rmsk_L1MB3_range=chr22:11452179-11453472	L1MB3
hg38_rmsk_MLT1A0_range=chr22:11453475-11453611	MLT1A0
hg38_rmsk_CER_range=chr22:11453603-11466473	CER
hg38_rmsk_L1PA5_range=chr22:11466474-11467555	L1PA5
hg38_rmsk_L1PA5_range=chr22:11467555-11469495	L1PA5
hg38_rmsk_L1MA8_range=chr22:11469549-11469984	L1MA8
hg38_rmsk_CER_range=chr22:11469986-11470047	CER
hg38_rmsk_CER_range=chr22:11470126-11471655	CER
hg38_rmsk_L1MCa_range=chr22:11471667-11472268	L1MCa
hg38_rmsk_L2_range=chr22:11472513-11472935	L2
hg38_rmsk_MER2_range=chr22:11473246-11473451	MER2
hg38_rmsk_Tigger3d_range=chr22:11473452-11473748	Tigger3d
hg38_rmsk_MER2_range=chr22:11473749-11473872	MER2
hg38_rmsk_AluJo_range=chr22:11474307-11474493	AluJo
hg38_rmsk_AluJr4_range=chr22:11475662-11475915	AluJr4
hg38_rmsk_AluJr_range=chr22:11475954-11476113	AluJr
hg38_rmsk_L1M7_range=chr22:11476358-11476568	L1M7
hg38_rmsk_L1M7_range=chr22:11476739-11476945	L1M7
hg38_rmsk_Tigger1_range=chr22:11479757-11479816	Tigger1
hg38_rmsk_Tigger1_range=chr22:11479816-11480657	Tigger1
hg38_rmsk_L1MCa_range=chr22:11480661-11480856	L1MCa
hg38_rmsk_AluJb_range=chr22:11480859-11480995	AluJb
hg38_rmsk_AluJb_range=chr22:11481167-11481282	AluJb
hg38_rmsk_L1MCa_range=chr22:11481306-11481547	L1MCa
hg38_rmsk_AluSc8_range=chr22:11481548-11481838	AluSc8
hg38_rmsk_L1MCa_range=chr22:11481839-11481911	L1MCa
hg38_rmsk_AluY_range=chr22:11481912-11482217	AluY
hg38_rmsk_L1MCa_range=chr22:11482218-11482274	L1MCa
hg38_rmsk_AluSg7_range=chr22:11482275-11482574	AluSg7
hg38_rmsk_L1MCa_range=chr22:11482575-11482828	L1MCa
hg38_rmsk_AluY_range=chr22:11482829-11483120	AluY
hg38_rmsk_L1MCa_range=chr22:11483121-11483932	L1MCa
hg38_rmsk_MLT1A0_range=chr22:11483933-11484276	MLT1A0
hg38_rmsk_L1MCa_range=chr22:11484277-11484911	L1MCa
hg38_rmsk_FLAM_C_range=chr22:11484926-11485049	FLAM_C
hg38_rmsk_L1MCa_range=chr22:11485052-11485090	L1MCa
hg38_rmsk_AluSx1_range=chr22:11485091-11485283	AluSx1
hg38_rmsk_AluSx_range=chr22:11485284-11485578	AluSx
hg38_rmsk_AluSx1_range=chr22:11485579-11485716	AluSx1
hg38_rmsk_L1MCa_range=chr22:11485717-11485755	L1MCa
hg38_rmsk_L1MD_range=chr22:11485803-11485889	L1MD
hg38_rmsk_L2_range=chr22:11485964-11486309	L2
hg38_rmsk_MER2_range=chr22:11486610-11486786	MER2
hg38_rmsk_MER4A_range=chr22:11486787-11487012	MER4A
hg38_rmsk_AluSp_range=chr22:11487013-11487311	AluSp
hg38_rmsk_MER4A_range=chr22:11487312-11487446	MER4A
hg38_rmsk_MER4A_range=chr22:11487474-11487699	MER4A
hg38_rmsk_THE1D_range=chr22:11487700-11488053	THE1D
hg38_rmsk_MER4A_range=chr22:11488054-11488252	MER4A
hg38_rmsk_Tigger3d_range=chr22:11488281-11488503	Tigger3d
hg38_rmsk_MER11A_range=chr22:11488504-11489517	MER11A
hg38_rmsk_Tigger3d_range=chr22:11489520-11489609	Tigger3d
hg38_rmsk_MER2_range=chr22:11489610-11489736	MER2
hg38_rmsk_AluJb_range=chr22:11490026-11490180	AluJb
hg38_rmsk_THE1B_range=chr22:11490642-11490982	THE1B
hg38_rmsk_Charlie1a_range=chr22:11491572-11491904	Charlie1a
hg38_rmsk_AluJb_range=chr22:11491933-11492067	AluJb
hg38_rmsk_LTR13_range=chr22:11492068-11493059	LTR13
hg38_rmsk_AluJb_range=chr22:11493060-11493191	AluJb
hg38_rmsk_Charlie1a_range=chr22:11493192-11493617	Charlie1a
hg38_rmsk_AluSz_range=chr22:11493618-11493893	AluSz
hg38_rmsk_Charlie1a_range=chr22:11493894-11494163	Charlie1a
hg38_rmsk_AluSc_range=chr22:11494164-11494476	AluSc
hg38_rmsk_Charlie1a_range=chr22:11494477-11494547	Charlie1a
hg38_rmsk_AluSx_range=chr22:11494861-11495168	AluSx
hg38_rmsk_AluSz6_range=chr22:11495600-11495732	AluSz6
hg38_rmsk_L1PA17_range=chr22:11495781-11496439	L1PA17
hg38_rmsk_AluSq2_range=chr22:11496453-11496740	AluSq2
hg38_rmsk_AluJb_range=chr22:11497111-11497337	AluJb
hg38_rmsk_MSTA-int_range=chr22:11547338-11548233	MSTA-int
hg38_rmsk_MSTA_range=chr22:11548234-11548640	MSTA
hg38_rmsk_L1MA2_range=chr22:11548641-11548993	L1MA2
hg38_rmsk_AluSg7_range=chr22:11548994-11549300	AluSg7
hg38_rmsk_L1MA2_range=chr22:11549301-11549601	L1MA2
hg38_rmsk_CER_range=chr22:11549602-11549663	CER
hg38_rmsk_LTR5_Hs_range=chr22:11549664-11550626	LTR5_Hs
hg38_rmsk_CER_range=chr22:11550627-11550826	CER
hg38_rmsk_L1MA2_range=chr22:11550831-11551245	L1MA2
hg38_rmsk_THE1C_range=chr22:11551246-11551573	THE1C
hg38_rmsk_AluSg7_range=chr22:11551574-11551860	AluSg7
hg38_rmsk_THE1C_range=chr22:11551861-11551917	THE1C
hg38_rmsk_L1MA2_range=chr22:11551918-11552929	L1MA2
hg38_rmsk_MER4D1_range=chr22:11552964-11553101	MER4D1
hg38_rmsk_AluSz_range=chr22:11553426-11553707	AluSz
hg38_rmsk_MER41D_range=chr22:11554379-11554552	MER41D
hg38_rmsk_PRIMA41-int_range=chr22:11554734-11554829	PRIMA41-int
hg38_rmsk_THE1D_range=chr22:11555335-11555368	THE1D
hg38_rmsk_PRIMA41-int_range=chr22:11555751-11555907	PRIMA41-int
hg38_rmsk_LTR5_Hs_range=chr22:11555908-11556858	LTR5_Hs
hg38_rmsk_PRIMA41-int_range=chr22:11556859-11559600	PRIMA41-int
hg38_rmsk_THE1B_range=chr22:11559601-11559809	THE1B
hg38_rmsk_AluSx1_range=chr22:11559810-11560085	AluSx1
hg38_rmsk_THE1B_range=chr22:11560086-11560248	THE1B
hg38_rmsk_PRIMA41-int_range=chr22:11560249-11561848	PRIMA41-int
hg38_rmsk_L1M3_range=chr22:11562199-11564173	L1M3
hg38_rmsk_L1PA7_range=chr22:11565470-11565757	L1PA7
hg38_rmsk_AluSp_range=chr22:11565758-11566039	AluSp
hg38_rmsk_L1PA7_range=chr22:11566040-11568126	L1PA7
hg38_rmsk_L1PA7_range=chr22:11568129-11569963	L1PA7
hg38_rmsk_L1ME4b_range=chr22:11570197-11570648	L1ME4b
hg38_rmsk_L1M4_range=chr22:11570886-11571038	L1M4
hg38_rmsk_A-rich_range=chr22:11571084-11571411	A-rich
hg38_rmsk_MSTD_range=chr22:11571678-11572067	MSTD
hg38_rmsk_BSR/Beta_range=chr22:11572347-11572523	BSR/Beta
hg38_rmsk_MIRb_range=chr22:11572555-11572711	MIRb
hg38_rmsk_MLT1I_range=chr22:11572715-11572789	MLT1I
hg38_rmsk_AluSc8_range=chr22:11572790-11573115	AluSc8
hg38_rmsk_MLT1I_range=chr22:11573116-11573330	MLT1I
hg38_rmsk_AluSx1_range=chr22:11573343-11573639	AluSx1
hg38_rmsk_LTR41B_range=chr22:11573797-11573961	LTR41B
hg38_rmsk_LTR41B_range=chr22:11574640-11574809	LTR41B
hg38_rmsk_MIR1_Amn_range=chr22:11575056-11575202	MIR1_Amn
hg38_rmsk_MLT1H_range=chr22:11575696-11575892	MLT1H
hg38_rmsk_MLT1H_range=chr22:11575975-11576025	MLT1H
hg38_rmsk_L1ME4a_range=chr22:11576028-11576277	L1ME4a
hg38_rmsk_THE1A_range=chr22:11576278-11576630	THE1A
hg38_rmsk_L1ME4a_range=chr22:11576631-11576708	L1ME4a
hg38_rmsk_AluSp_range=chr22:11576709-11577001	AluSp
hg38_rmsk_L1ME4a_range=chr22:11577002-11577099	L1ME4a
hg38_rmsk_L1ME3Cz_range=chr22:11577396-11577790	L1ME3Cz
hg38_rmsk_L1ME4a_range=chr22:11577805-11577910	L1ME4a
hg38_rmsk_MLT1A0_range=chr22:11578939-11579301	MLT1A0
hg38_rmsk_L2b_range=chr22:11579372-11579408	L2b
hg38_rmsk_L1MEc_range=chr22:11580142-11580336	L1MEc
hg38_rmsk_MSTA_range=chr22:11580339-11580716	MSTA
hg38_rmsk_AluSc8_range=chr22:11580719-11581022	AluSc8
hg38_rmsk_L1PA4_range=chr22:11581063-11581918	L1PA4
hg38_rmsk_MSTA_range=chr22:11581919-11581963	MSTA
hg38_rmsk_L1MEc_range=chr22:11581964-11582463	L1MEc
hg38_rmsk_AluJb_range=chr22:11582464-11582765	AluJb
hg38_rmsk_L1MEc_range=chr22:11582766-11582796	L1MEc
hg38_rmsk_AluSz6_range=chr22:11582797-11583098	AluSz6
hg38_rmsk_L1MEc_range=chr22:11583099-11584309	L1MEc
hg38_rmsk_L1MA9_range=chr22:11586410-11586513	L1MA9
hg38_rmsk_AluJr_range=chr22:11586516-11586618	AluJr
hg38_rmsk_L1M3_range=chr22:11586701-11586877	L1M3
hg38_rmsk_L1MA9_range=chr22:11586901-11587239	L1MA9
hg38_rmsk_AluSg7_range=chr22:11587240-11587528	AluSg7
hg38_rmsk_L1MA9_range=chr22:11587529-11587602	L1MA9
hg38_rmsk_L1MA9_range=chr22:11587605-11588144	L1MA9
hg38_rmsk_AluYa5_range=chr22:11588153-11588325	AluYa5
hg38_rmsk_L1MA9_range=chr22:11588328-11589017	L1MA9
hg38_rmsk_L1PA4_range=chr22:11589019-11595168	L1PA4
hg38_rmsk_L1MA9_range=chr22:11595175-11596093	L1MA9
hg38_rmsk_AluSz6_range=chr22:11597369-11597483	AluSz6
hg38_rmsk_LSAU_range=chr22:11600127-11600460	LSAU
hg38_rmsk_LSAU_range=chr22:11601586-11601723	LSAU
hg38_rmsk_GA-rich_range=chr22:11604210-11604259	GA-rich
hg38_rmsk_LSAU_range=chr22:11605590-11605901	LSAU
hg38_rmsk_Tigger1_range=chr22:11606838-11606940	Tigger1
hg38_rmsk_Tigger1_range=chr22:11606936-11607272	Tigger1
hg38_rmsk_AluSq_range=chr22:11607273-11607582	AluSq
hg38_rmsk_Tigger1_range=chr22:11607583-11608467	Tigger1
hg38_rmsk_LTR5A_range=chr22:11608468-11609495	LTR5A
hg38_rmsk_Tigger1_range=chr22:11609496-11609777	Tigger1
hg38_rmsk_AluJo_range=chr22:11609782-11609947	AluJo
hg38_rmsk_AluYk3_range=chr22:11609950-11610243	AluYk3
hg38_rmsk_L1PA17_range=chr22:11610641-11610964	L1PA17
hg38_rmsk_L1PA4_range=chr22:11611610-11611968	L1PA4
hg38_rmsk_MER89_range=chr22:11612127-11612229	MER89
hg38_rmsk_AluSz6_range=chr22:11612560-11612839	AluSz6
hg38_rmsk_AluJb_range=chr22:11612855-11612981	AluJb
hg38_rmsk_AluJo_range=chr22:11613153-11613207	AluJo
hg38_rmsk_AluJr_range=chr22:11613286-11613440	AluJr
hg38_rmsk_AluSp_range=chr22:11613441-11613750	AluSp
hg38_rmsk_AluJr_range=chr22:11613751-11613855	AluJr
hg38_rmsk_L1PREC2_range=chr22:11614465-11614754	L1PREC2
hg38_rmsk_AluSz_range=chr22:11614900-11615193	AluSz
hg38_rmsk_AluSp_range=chr22:11615299-11615340	AluSp
hg38_rmsk_AluSg4_range=chr22:11615459-11615782	AluSg4
hg38_rmsk_A-rich_range=chr22:11615784-11615889	A-rich
hg38_rmsk_AluYk3_range=chr22:11616593-11616897	AluYk3
hg38_rmsk_MER39B_range=chr22:11617619-11617748	MER39B
hg38_rmsk_AluSx1_range=chr22:11617882-11618189	AluSx1
hg38_rmsk_HERVIP10FH-int_range=chr22:11619691-11619921	HERVIP10FH-int
hg38_rmsk_L1MD_range=chr22:11620923-11621036	L1MD
hg38_rmsk_AluSx_range=chr22:11621835-11622010	AluSx
hg38_rmsk_AluSc_range=chr22:11622861-11623145	AluSc
hg38_rmsk_LTR54B_range=chr22:11625964-11626071	LTR54B
hg38_rmsk_AluJb_range=chr22:11626425-11626590	AluJb
hg38_rmsk_AluSp_range=chr22:11626697-11626994	AluSp
hg38_rmsk_AluY_range=chr22:11627027-11627336	AluY
hg38_rmsk_AluJb_range=chr22:11627376-11627501	AluJb
hg38_rmsk_Tigger1_range=chr22:11681290-11681410	Tigger1
hg38_rmsk_AluSx3_range=chr22:11681411-11681710	AluSx3
hg38_rmsk_Tigger1_range=chr22:11681711-11682568	Tigger1
hg38_rmsk_AluSp_range=chr22:11682569-11682874	AluSp
hg38_rmsk_Tigger1_range=chr22:11682875-11683569	Tigger1
hg38_rmsk_L1MCa_range=chr22:11683570-11683941	L1MCa
hg38_rmsk_L1MCa_range=chr22:11683946-11684041	L1MCa
hg38_rmsk_L1MCa_range=chr22:11684041-11685489	L1MCa
hg38_rmsk_MLT1A0_range=chr22:11685492-11685627	MLT1A0
hg38_rmsk_CER_range=chr22:11685619-11689900	CER
hg38_rmsk_MSTA_range=chr22:11691118-11691427	MSTA
hg38_rmsk_MSTA-int_range=chr22:11691428-11691679	MSTA-int
hg38_rmsk_MSTA-int_range=chr22:11691677-11691914	MSTA-int
hg38_rmsk_MSTA_range=chr22:11691944-11692286	MSTA
hg38_rmsk_L1PA7_range=chr22:11694682-11694762	L1PA7
hg38_rmsk_L1P3_range=chr22:11695419-11695916	L1P3
hg38_rmsk_L1PA7_range=chr22:11695943-11697038	L1PA7
hg38_rmsk_LTR49_range=chr22:11697255-11697298	LTR49
hg38_rmsk_PRIMA4-int_range=chr22:11697347-11697460	PRIMA4-int
hg38_rmsk_PRIMA4-int_range=chr22:11697465-11697581	PRIMA4-int
hg38_rmsk_ACRO1_range=chr22:11697744-11697999	ACRO1
hg38_rmsk_MER5A_range=chr22:11698976-11699051	MER5A
hg38_rmsk_MER21B_range=chr22:11699304-11699469	MER21B
hg38_rmsk_MER21B_range=chr22:11699453-11699764	MER21B
hg38_rmsk_L1PA10_range=chr22:11699952-11700240	L1PA10
hg38_rmsk_ACRO1_range=chr22:11700632-11700887	ACRO1
hg38_rmsk_ACRO1_range=chr22:11701220-11702775	ACRO1
hg38_rmsk_L1MB8_range=chr22:11703466-11703615	L1MB8
hg38_rmsk_TAR1_range=chr22:11706963-11707656	TAR1
hg38_rmsk_G-rich_range=chr22:11707797-11708107	G-rich
hg38_rmsk_L1PB_range=chr22:11708109-11708848	L1PB
hg38_rmsk_AluSq2_range=chr22:11708849-11709024	AluSq2
hg38_rmsk_L1PB_range=chr22:11709025-11710677	L1PB
hg38_rmsk_L1M3_range=chr22:11710663-11710820	L1M3
hg38_rmsk_L1M4_range=chr22:11712009-11714425	L1M4
hg38_rmsk_AluJb_range=chr22:11714971-11715072	AluJb
hg38_rmsk_L1M3_range=chr22:11715080-11715418	L1M3
hg38_rmsk_AluSx1_range=chr22:11715580-11715887	AluSx1
hg38_rmsk_AluSx_range=chr22:11716037-11716323	AluSx
hg38_rmsk_MER21C_range=chr22:11716875-11717159	MER21C
hg38_rmsk_AluJo_range=chr22:11717160-11717453	AluJo
hg38_rmsk_MER21C_range=chr22:11717454-11717531	MER21C
hg38_rmsk_AluJb_range=chr22:11717532-11717862	AluJb
hg38_rmsk_MER21C_range=chr22:11717863-11718375	MER21C
hg38_rmsk_AluJo_range=chr22:11718376-11718676	AluJo
hg38_rmsk_FLAM_C_range=chr22:11718690-11718815	FLAM_C
hg38_rmsk_MLT1D_range=chr22:11718819-11719186	MLT1D
hg38_rmsk_AluJo_range=chr22:11719200-11719492	AluJo
hg38_rmsk_L2a_range=chr22:11719524-11720020	L2a
hg38_rmsk_FLAM_C_range=chr22:11720112-11720241	FLAM_C
hg38_rmsk_AluJr_range=chr22:11720306-11720553	AluJr
hg38_rmsk_LTR37A_range=chr22:11720718-11720823	LTR37A
hg38_rmsk_AluSx4_range=chr22:11721017-11721315	AluSx4
hg38_rmsk_AluJr_range=chr22:11721620-11721919	AluJr
hg38_rmsk_AluSx_range=chr22:11721935-11722237	AluSx
hg38_rmsk_L1MB8_range=chr22:11722258-11722320	L1MB8
hg38_rmsk_AluJo_range=chr22:11722321-11722624	AluJo
hg38_rmsk_L1MB8_range=chr22:11722625-11723180	L1MB8
hg38_rmsk_AluJo_range=chr22:11723182-11723289	AluJo
hg38_rmsk_L1MB8_range=chr22:11723332-11723404	L1MB8
hg38_rmsk_AluJb_range=chr22:11723405-11723701	AluJb
hg38_rmsk_L1MB8_range=chr22:11723702-11723714	L1MB8
hg38_rmsk_L1PB1_range=chr22:11723983-11724060	L1PB1
hg38_rmsk_AluSx_range=chr22:11724416-11724629	AluSx
hg38_rmsk_L1MEf_range=chr22:11776337-11777709	L1MEf
hg38_rmsk_AluY_range=chr22:11777710-11778014	AluY
hg38_rmsk_L1MEf_range=chr22:11778015-11778309	L1MEf
hg38_rmsk_L1MEf_range=chr22:11778333-11779324	L1MEf
hg38_rmsk_L1MB1_range=chr22:11779366-11779981	L1MB1
hg38_rmsk_L1MD_range=chr22:11779994-11780175	L1MD
hg38_rmsk_MER5B_range=chr22:11781173-11781214	MER5B
hg38_rmsk_AluSc_range=chr22:11782417-11782690	AluSc
hg38_rmsk_LTR16A_range=chr22:11783387-11783786	LTR16A
hg38_rmsk_MamGypLTR1b_range=chr22:11783813-11783944	MamGypLTR1b
hg38_rmsk_Kanga2_a_range=chr22:11784187-11784982	Kanga2_a
hg38_rmsk_MER65A_range=chr22:11785096-11785594	MER65A
hg38_rmsk_MADE1_range=chr22:11785858-11785900	MADE1
hg38_rmsk_L1PB1_range=chr22:11786315-11786465	L1PB1
hg38_rmsk_LTR40a_range=chr22:11786766-11787073	LTR40a
hg38_rmsk_L1P4_range=chr22:11787083-11787874	L1P4
hg38_rmsk_LTR14A_range=chr22:11787878-11788161	LTR14A
hg38_rmsk_HERVK14-int_range=chr22:11788162-11789938	HERVK14-int
hg38_rmsk_MER9a2_range=chr22:11789940-11790386	MER9a2
hg38_rmsk_HERVK9-int_range=chr22:11790387-11793192	HERVK9-int
hg38_rmsk_HERVK9-int_range=chr22:11793193-11793422	HERVK9-int
hg38_rmsk_HERVK9-int_range=chr22:11793411-11793745	HERVK9-int
hg38_rmsk_AluYf1_range=chr22:11793780-11793999	AluYf1
hg38_rmsk_AluSp_range=chr22:11794116-11794416	AluSp
hg38_rmsk_LTR49-int_range=chr22:11794811-11794914	LTR49-int
hg38_rmsk_LTR57-int_range=chr22:11795075-11795130	LTR57-int
hg38_rmsk_AluSz_range=chr22:11795158-11795445	AluSz
hg38_rmsk_AluSz6_range=chr22:11795493-11795791	AluSz6
hg38_rmsk_LTR57-int_range=chr22:11795792-11796001	LTR57-int
hg38_rmsk_AluJb_range=chr22:11796029-11796345	AluJb
hg38_rmsk_AluJr_range=chr22:11796825-11797097	AluJr
hg38_rmsk_LTR49-int_range=chr22:11797098-11797185	LTR49-int
hg38_rmsk_AluSq2_range=chr22:11797186-11797474	AluSq2
hg38_rmsk_LTR49-int_range=chr22:11797475-11798190	LTR49-int
hg38_rmsk_LTR49-int_range=chr22:11798184-11798655	LTR49-int
hg38_rmsk_AluJb_range=chr22:11798656-11798965	AluJb
hg38_rmsk_LTR49-int_range=chr22:11798966-11799073	LTR49-int
hg38_rmsk_AluSx_range=chr22:11799074-11799369	AluSx
hg38_rmsk_LTR49-int_range=chr22:11799370-11799790	LTR49-int
hg38_rmsk_AluJb_range=chr22:11799791-11800083	AluJb
hg38_rmsk_LTR49-int_range=chr22:11800084-11800862	LTR49-int
hg38_rmsk_L1PA7_range=chr22:11800866-11800957	L1PA7
hg38_rmsk_L1PA7_range=chr22:11800956-11806116	L1PA7
hg38_rmsk_LTR49-int_range=chr22:11806129-11806499	LTR49-int
hg38_rmsk_LTR39-int_range=chr22:11806960-11807064	LTR39-int
hg38_rmsk_MER52A_range=chr22:11807319-11807843	MER52A
hg38_rmsk_L1MA3_range=chr22:11807844-11808492	L1MA3
hg38_rmsk_AluJb_range=chr22:11808493-11808785	AluJb
hg38_rmsk_L1MA3_range=chr22:11808786-11809213	L1MA3
hg38_rmsk_AluY_range=chr22:11809214-11809473	AluY
hg38_rmsk_L1MA3_range=chr22:11809474-11810653	L1MA3
hg38_rmsk_L1MA3_range=chr22:11810650-11810841	L1MA3
hg38_rmsk_AluSx_range=chr22:11810842-11811132	AluSx
hg38_rmsk_L1MA3_range=chr22:11811133-11811558	L1MA3
hg38_rmsk_AluY_range=chr22:11811559-11811863	AluY
hg38_rmsk_LTR45C_range=chr22:11811890-11811972	LTR45C
hg38_rmsk_L1MB8_range=chr22:11811977-11812241	L1MB8
hg38_rmsk_MER66A_range=chr22:11812823-11813168	MER66A
hg38_rmsk_L1MB8_range=chr22:11813540-11813868	L1MB8
hg38_rmsk_ACRO1_range=chr22:11814559-11816405	ACRO1
hg38_rmsk_ACRO1_range=chr22:11816738-11816993	ACRO1
hg38_rmsk_MER21B_range=chr22:11817414-11817579	MER21B
hg38_rmsk_MER5A_range=chr22:11817844-11817896	MER5A
hg38_rmsk_ACRO1_range=chr22:11818875-11819136	ACRO1
hg38_rmsk_ACRO1_range=chr22:11819461-11821016	ACRO1
hg38_rmsk_L1MB8_range=chr22:11821708-11821857	L1MB8
hg38_rmsk_TAR1_range=chr22:11825116-11825780	TAR1
hg38_rmsk_G-rich_range=chr22:11825921-11826223	G-rich
hg38_rmsk_L1PB_range=chr22:11826225-11826958	L1PB
hg38_rmsk_AluSq2_range=chr22:11826969-11827143	AluSq2
hg38_rmsk_L1PB_range=chr22:11827144-11828778	L1PB
hg38_rmsk_L1M3_range=chr22:11828759-11828909	L1M3
hg38_rmsk_L1MA8_range=chr22:11828897-11828962	L1MA8
hg38_rmsk_L1M4_range=chr22:11830099-11832512	L1M4
hg38_rmsk_AluJb_range=chr22:11833075-11833176	AluJb
hg38_rmsk_L1M3_range=chr22:11833184-11833522	L1M3
hg38_rmsk_AluSx1_range=chr22:11833684-11833989	AluSx1
hg38_rmsk_AluSx_range=chr22:11834145-11834437	AluSx
hg38_rmsk_MER21C_range=chr22:11834985-11835272	MER21C
hg38_rmsk_AluJo_range=chr22:11835273-11835563	AluJo
hg38_rmsk_MER21C_range=chr22:11835564-11835641	MER21C
hg38_rmsk_AluJb_range=chr22:11835642-11835968	AluJb
hg38_rmsk_MER21C_range=chr22:11835969-11836480	MER21C
hg38_rmsk_AluJo_range=chr22:11836481-11836781	AluJo
hg38_rmsk_MER21C_range=chr22:11836782-11836796	MER21C
hg38_rmsk_FLAM_C_range=chr22:11836795-11836920	FLAM_C
hg38_rmsk_MLT1D_range=chr22:11836924-11837285	MLT1D
hg38_rmsk_AluJo_range=chr22:11837305-11837594	AluJo
hg38_rmsk_L2a_range=chr22:11837626-11838122	L2a
hg38_rmsk_FLAM_C_range=chr22:11838215-11838344	FLAM_C
hg38_rmsk_AluJr_range=chr22:11838409-11838647	AluJr
hg38_rmsk_LTR37A_range=chr22:11838812-11838917	LTR37A
hg38_rmsk_AluSx4_range=chr22:11839112-11839412	AluSx4
hg38_rmsk_Tigger12_range=chr22:11839601-11839712	Tigger12
hg38_rmsk_AluJr_range=chr22:11839716-11840015	AluJr
hg38_rmsk_AluSx_range=chr22:11840031-11840338	AluSx
hg38_rmsk_L1MB8_range=chr22:11840354-11840416	L1MB8
hg38_rmsk_AluJo_range=chr22:11840417-11840722	AluJo
hg38_rmsk_L1MB8_range=chr22:11840723-11841277	L1MB8
hg38_rmsk_AluJo_range=chr22:11841279-11841393	AluJo
hg38_rmsk_L1MB8_range=chr22:11841429-11841501	L1MB8
hg38_rmsk_AluJb_range=chr22:11841502-11841793	AluJb
hg38_rmsk_L1MB8_range=chr22:11841794-11841806	L1MB8
hg38_rmsk_L1PB1_range=chr22:11842075-11842152	L1PB1
hg38_rmsk_AluSz_range=chr22:11842502-11842782	AluSz
hg38_rmsk_L1MC4a_range=chr22:11843681-11844116	L1MC4a
hg38_rmsk_AluSz_range=chr22:11844117-11844409	AluSz
hg38_rmsk_L1MC4a_range=chr22:11844410-11844984	L1MC4a
hg38_rmsk_L1M5_range=chr22:11844963-11845676	L1M5
hg38_rmsk_Tigger5_range=chr22:11845679-11845736	Tigger5
hg38_rmsk_Tigger5_range=chr22:11845733-11846023	Tigger5
hg38_rmsk_L1M5_range=chr22:11846025-11846069	L1M5
hg38_rmsk_AluSp_range=chr22:11846070-11846381	AluSp
hg38_rmsk_L1M5_range=chr22:11846382-11846628	L1M5
hg38_rmsk_L1ME1_range=chr22:11846624-11846726	L1ME1
hg38_rmsk_L1M5_range=chr22:11847985-11848187	L1M5
hg38_rmsk_L1PA15_range=chr22:11848208-11848834	L1PA15
hg38_rmsk_LTR1B_range=chr22:11848835-11849587	LTR1B
hg38_rmsk_L1PA15_range=chr22:11849588-11849775	L1PA15
hg38_rmsk_LTR1F1_range=chr22:11849781-11849890	LTR1F1
hg38_rmsk_L1PREC2_range=chr22:11849908-11850240	L1PREC2
hg38_rmsk_SATR1_range=chr22:11850241-11851097	SATR1
hg38_rmsk_SATR2_range=chr22:11851098-11851556	SATR2
hg38_rmsk_SATR1_range=chr22:11851557-11852487	SATR1
hg38_rmsk_SATR1_range=chr22:11851629-11852904	SATR1
hg38_rmsk_SATR2_range=chr22:11852905-11853244	SATR2
hg38_rmsk_SATR1_range=chr22:11853245-11853362	SATR1
hg38_rmsk_SATR2_range=chr22:11853363-11853727	SATR2
hg38_rmsk_SATR1_range=chr22:11853728-11854090	SATR1
hg38_rmsk_SATR1_range=chr22:11857015-11857068	SATR1
hg38_rmsk_AluY_range=chr22:11857069-11857366	AluY
hg38_rmsk_SATR1_range=chr22:11857367-11857933	SATR1
hg38_rmsk_SATR2_range=chr22:11857934-11858310	SATR2
hg38_rmsk_SATR1_range=chr22:11858311-11858354	SATR1
hg38_rmsk_SATR2_range=chr22:11858355-11858909	SATR2
hg38_rmsk_SATR1_range=chr22:11858910-11859147	SATR1
hg38_rmsk_MLT2B3_range=chr22:11859156-11859556	MLT2B3
hg38_rmsk_AluJb_range=chr22:11860526-11860603	AluJb
hg38_rmsk_MER33_range=chr22:11861097-11861395	MER33
hg38_rmsk_MER68_range=chr22:11863312-11863472	MER68
hg38_rmsk_AluSq2_range=chr22:11864023-11864338	AluSq2
hg38_rmsk_AluSx1_range=chr22:11864405-11864698	AluSx1
hg38_rmsk_L1MC1_range=chr22:11864709-11865146	L1MC1
hg38_rmsk_Tigger7_range=chr22:11866175-11866308	Tigger7
hg38_rmsk_MER21A_range=chr22:11866315-11866468	MER21A
hg38_rmsk_FLAM_A_range=chr22:11866923-11867044	FLAM_A
hg38_rmsk_MIRb_range=chr22:11867201-11867433	MIRb
hg38_rmsk_MIRb_range=chr22:11868029-11868137	MIRb
hg38_rmsk_Tigger8_range=chr22:11869151-11869257	Tigger8
hg38_rmsk_L1M6_range=chr22:11869371-11869593	L1M6
hg38_rmsk_AluJo_range=chr22:11870471-11870571	AluJo
hg38_rmsk_AluSx_range=chr22:11870842-11871153	AluSx
hg38_rmsk_AluJb_range=chr22:11871340-11871622	AluJb
hg38_rmsk_L1PA5_range=chr22:11871995-11872771	L1PA5
hg38_rmsk_AluJb_range=chr22:11873157-11873438	AluJb
hg38_rmsk_AluJo_range=chr22:11873473-11873768	AluJo
hg38_rmsk_A-rich_range=chr22:11873891-11873926	A-rich
hg38_rmsk_AluY_range=chr22:11873964-11874257	AluY
hg38_rmsk_G-rich_range=chr22:11874464-11874540	G-rich
hg38_rmsk_MER5A1_range=chr22:11875089-11875200	MER5A1
hg38_rmsk_L1ME3C_range=chr22:11876911-11877200	L1ME3C
hg38_rmsk_Charlie1a_range=chr22:11877239-11877307	Charlie1a
hg38_rmsk_AluSx_range=chr22:11877779-11878081	AluSx
hg38_rmsk_Tigger19b_range=chr22:11879170-11879322	Tigger19b
hg38_rmsk_AluSp_range=chr22:11879855-11880145	AluSp
hg38_rmsk_AluSz_range=chr22:11880613-11880913	AluSz
hg38_rmsk_L2c_range=chr22:11881062-11881169	L2c
hg38_rmsk_L2c_range=chr22:11881185-11881235	L2c
hg38_rmsk_L2c_range=chr22:11881256-11881456	L2c
hg38_rmsk_AluJr_range=chr22:11881457-11881750	AluJr
hg38_rmsk_L2c_range=chr22:11881751-11881808	L2c
hg38_rmsk_L1PA5_range=chr22:11884478-11884562	L1PA5
hg38_rmsk_AluSq2_range=chr22:11886591-11886905	AluSq2
hg38_rmsk_L1M5_range=chr22:11887020-11887272	L1M5
hg38_rmsk_A-rich_range=chr22:11888008-11888052	A-rich
hg38_rmsk_A-rich_range=chr22:11889391-11889431	A-rich
hg38_rmsk_L1MB7_range=chr22:11890312-11890624	L1MB7
hg38_rmsk_L2_range=chr22:11891345-11891501	L2
hg38_rmsk_L1MB8_range=chr22:11892576-11893079	L1MB8
hg38_rmsk_AluJb_range=chr22:11894169-11894432	AluJb
hg38_rmsk_AluSx_range=chr22:11894852-11895162	AluSx
hg38_rmsk_AluSx3_range=chr22:11895514-11895607	AluSx3
hg38_rmsk_L1PA10_range=chr22:11895609-11896062	L1PA10
hg38_rmsk_MER4E1_range=chr22:11896158-11896509	MER4E1
hg38_rmsk_L1MB8_range=chr22:11896731-11897053	L1MB8
hg38_rmsk_MER61C_range=chr22:11897054-11897465	MER61C
hg38_rmsk_L1MB8_range=chr22:11897468-11898516	L1MB8
hg38_rmsk_MLT1G1_range=chr22:11899854-11900184	MLT1G1
hg38_rmsk_L1MA5_range=chr22:11900277-11900552	L1MA5
hg38_rmsk_AluJr_range=chr22:11900617-11900862	AluJr
hg38_rmsk_L1MA5_range=chr22:11900876-11902001	L1MA5
hg38_rmsk_AluJr_range=chr22:11902115-11902407	AluJr
hg38_rmsk_L1MA9_range=chr22:11904882-11904982	L1MA9
hg38_rmsk_AluSx4_range=chr22:11905931-11906229	AluSx4
hg38_rmsk_AluSg7_range=chr22:11906259-11906558	AluSg7
hg38_rmsk_AluSx1_range=chr22:11906747-11907041	AluSx1
hg38_rmsk_L1PA16_range=chr22:11907078-11908199	L1PA16
hg38_rmsk_AluSc_range=chr22:11908348-11908644	AluSc
hg38_rmsk_L2c_range=chr22:11909556-11909959	L2c
hg38_rmsk_L1MC4_range=chr22:11910596-11910830	L1MC4
hg38_rmsk_L1MC4_range=chr22:11910873-11911053	L1MC4
hg38_rmsk_MSTA_range=chr22:11915408-11915741	MSTA
hg38_rmsk_MSTA-int_range=chr22:11915771-11916004	MSTA-int
hg38_rmsk_MSTA-int_range=chr22:11916002-11916220	MSTA-int
hg38_rmsk_MSTA_range=chr22:11916221-11916574	MSTA
hg38_rmsk_THE1D-int_range=chr22:11916590-11916741	THE1D-int
hg38_rmsk_MSTA-int_range=chr22:11916739-11916844	MSTA-int
hg38_rmsk_MSTA-int_range=chr22:11916982-11917037	MSTA-int
hg38_rmsk_THE1D-int_range=chr22:11916991-11917268	THE1D-int
hg38_rmsk_MSTA_range=chr22:11917289-11917562	MSTA
hg38_rmsk_THE1D-int_range=chr22:11917597-11917729	THE1D-int
hg38_rmsk_MSTA-int_range=chr22:11917727-11919230	MSTA-int
hg38_rmsk_MSTA_range=chr22:11919231-11919349	MSTA
hg38_rmsk_MSTA_range=chr22:11919414-11919523	MSTA
hg38_rmsk_MSTA-int_range=chr22:11919531-11919875	MSTA-int
hg38_rmsk_MSTA_range=chr22:11919878-11919973	MSTA
hg38_rmsk_THE1D-int_range=chr22:11920070-11920125	THE1D-int
hg38_rmsk_THE1D-int_range=chr22:11920117-11920357	THE1D-int
hg38_rmsk_MSTA_range=chr22:11920382-11920648	MSTA
hg38_rmsk_THE1D-int_range=chr22:11920666-11920819	THE1D-int
hg38_rmsk_THE1D-int_range=chr22:11920814-11922336	THE1D-int
hg38_rmsk_MSTA-int_range=chr22:11922337-11922384	MSTA-int
hg38_rmsk_MSTA_range=chr22:11922410-11922471	MSTA
hg38_rmsk_MSTA-int_range=chr22:11922474-11922550	MSTA-int
hg38_rmsk_MSTA_range=chr22:11922551-11922649	MSTA
hg38_rmsk_MSTA_range=chr22:11922695-11922797	MSTA
hg38_rmsk_MSTA-int_range=chr22:11922801-11923142	MSTA-int
hg38_rmsk_MSTA_range=chr22:11923143-11923238	MSTA
hg38_rmsk_THE1D-int_range=chr22:11923323-11923379	THE1D-int
hg38_rmsk_L1PA12_range=chr22:11925460-11926763	L1PA12
hg38_rmsk_L1PA13_range=chr22:11926763-11926856	L1PA13
hg38_rmsk_L1PA12_range=chr22:11926865-11926939	L1PA12
hg38_rmsk_L1PA12_range=chr22:11926949-11927018	L1PA12
hg38_rmsk_L1PA13_range=chr22:11927086-11927395	L1PA13
hg38_rmsk_MER4-int_range=chr22:11928496-11929057	MER4-int
hg38_rmsk_MER4-int_range=chr22:11929064-11929173	MER4-int
hg38_rmsk_LTR49_range=chr22:11929232-11929275	LTR49
hg38_rmsk_MER4-int_range=chr22:11929276-11929483	MER4-int
hg38_rmsk_L1PA7_range=chr22:11929492-11930577	L1PA7
hg38_rmsk_L1PA13_range=chr22:11930604-11931100	L1PA13
hg38_rmsk_L1P4_range=chr22:11932477-11932565	L1P4
hg38_rmsk_MSTA_range=chr22:11934960-11935302	MSTA
hg38_rmsk_MSTA-int_range=chr22:11935332-11935569	MSTA-int
hg38_rmsk_MSTA-int_range=chr22:11935567-11935818	MSTA-int
hg38_rmsk_MSTA_range=chr22:11935819-11936101	MSTA
hg38_rmsk_CER_range=chr22:11937347-11938762	CER
hg38_rmsk_MLT1A1_range=chr22:11938755-11938891	MLT1A1
hg38_rmsk_L1MCa_range=chr22:11938894-11940035	L1MCa
hg38_rmsk_L1MCa_range=chr22:11940100-11940343	L1MCa
hg38_rmsk_L1MCa_range=chr22:11940343-11940438	L1MCa
hg38_rmsk_L1MCa_range=chr22:11940443-11940814	L1MCa
hg38_rmsk_Tigger1_range=chr22:11940815-11941524	Tigger1
hg38_rmsk_AluSp_range=chr22:11941525-11941834	AluSp
hg38_rmsk_Tigger1_range=chr22:11941835-11942692	Tigger1
hg38_rmsk_AluSg7_range=chr22:11942693-11942980	AluSg7
hg38_rmsk_Tigger1_range=chr22:11942981-11943573	Tigger1
hg38_rmsk_AluJb_range=chr22:11943574-11943847	AluJb
hg38_rmsk_Tigger1_range=chr22:11943848-11944063	Tigger1
hg38_rmsk_L1MA10_range=chr22:11944070-11944130	L1MA10
hg38_rmsk_AluY_range=chr22:11944131-11944428	AluY
hg38_rmsk_L1MA10_range=chr22:11944429-11944552	L1MA10
hg38_rmsk_AluSq_range=chr22:11944553-11944826	AluSq
hg38_rmsk_AluY_range=chr22:11944900-11945195	AluY
hg38_rmsk_AluSx_range=chr22:11945200-11945493	AluSx
hg38_rmsk_AluSx1_range=chr22:11945656-11945974	AluSx1
hg38_rmsk_L1MCa_range=chr22:11946093-11946312	L1MCa
hg38_rmsk_L1MCa_range=chr22:11946303-11946354	L1MCa
hg38_rmsk_L1MB2_range=chr22:11946355-11947026	L1MB2
hg38_rmsk_L1MB2_range=chr22:11947022-11947449	L1MB2
hg38_rmsk_AluSx1_range=chr22:11947450-11947772	AluSx1
hg38_rmsk_L1MB2_range=chr22:11947773-11947858	L1MB2
hg38_rmsk_AluSx1_range=chr22:11947859-11948168	AluSx1
hg38_rmsk_L1MB2_range=chr22:11948169-11948972	L1MB2
hg38_rmsk_Tigger4a_range=chr22:11948973-11949181	Tigger4a
hg38_rmsk_L1MB2_range=chr22:11949182-11949243	L1MB2
hg38_rmsk_L1MB2_range=chr22:11950269-11951060	L1MB2
hg38_rmsk_L1MEf_range=chr22:11951073-11951085	L1MEf
hg38_rmsk_AluJb_range=chr22:11951086-11951377	AluJb
hg38_rmsk_L1MEf_range=chr22:11951378-11951486	L1MEf
hg38_rmsk_AluJb_range=chr22:11951487-11951794	AluJb
hg38_rmsk_L1MEf_range=chr22:11951795-11952591	L1MEf
hg38_rmsk_MLT1H1_range=chr22:11952600-11952876	MLT1H1
hg38_rmsk_MLT1H1-int_range=chr22:11953085-11953485	MLT1H1-int
hg38_rmsk_MLT1H1-int_range=chr22:11954149-11954270	MLT1H1-int
hg38_rmsk_MLT1H1_range=chr22:11954277-11954527	MLT1H1
hg38_rmsk_MLT1H1_range=chr22:11954574-11954744	MLT1H1
hg38_rmsk_AluSp_range=chr22:11955471-11955779	AluSp
hg38_rmsk_MER57A1_range=chr22:11956176-11956652	MER57A1
hg38_rmsk_MER52A_range=chr22:11956793-11958054	MER52A
hg38_rmsk_MER57-int_range=chr22:11958055-11958968	MER57-int
hg38_rmsk_AluSp_range=chr22:11958993-11959288	AluSp
hg38_rmsk_MER57-int_range=chr22:11959323-11959381	MER57-int
hg38_rmsk_L1PA2_range=chr22:11959382-11965528	L1PA2
hg38_rmsk_MER57-int_range=chr22:11965541-11965872	MER57-int
hg38_rmsk_AluY_range=chr22:11965873-11966159	AluY
hg38_rmsk_MER57-int_range=chr22:11966160-11966467	MER57-int
hg38_rmsk_AluSz_range=chr22:11966468-11966756	AluSz
hg38_rmsk_MER57-int_range=chr22:11966757-11967718	MER57-int
hg38_rmsk_MER57-int_range=chr22:11967711-11968120	MER57-int
hg38_rmsk_MER57-int_range=chr22:11969299-11969409	MER57-int
hg38_rmsk_AluY_range=chr22:11969410-11969700	AluY
hg38_rmsk_MER57-int_range=chr22:11969701-11970080	MER57-int
hg38_rmsk_MER57A1_range=chr22:11970081-11970479	MER57A1
hg38_rmsk_LTR6A_range=chr22:11970521-11970564	LTR6A
hg38_rmsk_LTR6A_range=chr22:11970572-11971126	LTR6A
hg38_rmsk_L4_B_Mam_range=chr22:11971263-11971434	L4_B_Mam
hg38_rmsk_MLT1H_range=chr22:11972535-11972672	MLT1H
hg38_rmsk_MLT1H_range=chr22:11972760-11972990	MLT1H
hg38_rmsk_AluSg_range=chr22:11974541-11974840	AluSg
hg38_rmsk_MER66A_range=chr22:11975432-11975801	MER66A
hg38_rmsk_L1M4_range=chr22:11976384-11976648	L1M4
hg38_rmsk_LTR45C_range=chr22:11976653-11976735	LTR45C
hg38_rmsk_AluY_range=chr22:11976762-11977067	AluY
hg38_rmsk_L1M1_range=chr22:11977068-11977487	L1M1
hg38_rmsk_AluY_range=chr22:11977488-11977553	AluY
hg38_rmsk_ALR/Alpha_range=chr22:12027570-12028022	ALR/Alpha
hg38_rmsk_L3_range=chr22:12028216-12028463	L3
hg38_rmsk_MLT1L_range=chr22:12028940-12029064	MLT1L
hg38_rmsk_MER20B_range=chr22:12029065-12029356	MER20B
hg38_rmsk_MER47A_range=chr22:12029834-12030108	MER47A
hg38_rmsk_L1M5_range=chr22:12030421-12030756	L1M5
hg38_rmsk_L1PA4_range=chr22:12031367-12037491	L1PA4
hg38_rmsk_L1PA5_range=chr22:12038851-12039305	L1PA5
hg38_rmsk_MER117_range=chr22:12039514-12039576	MER117
hg38_rmsk_L3_range=chr22:12039798-12039936	L3
hg38_rmsk_AluSz6_range=chr22:12040913-12041225	AluSz6
hg38_rmsk_AluSz_range=chr22:12041372-12041642	AluSz
hg38_rmsk_L1PA4_range=chr22:12042158-12044901	L1PA4
hg38_rmsk_A-rich_range=chr22:12045142-12045182	A-rich
hg38_rmsk_L1M5_range=chr22:12045516-12045851	L1M5
hg38_rmsk_MER47A_range=chr22:12046170-12046513	MER47A
hg38_rmsk_AluSz_range=chr22:12046617-12046927	AluSz
hg38_rmsk_MER20B_range=chr22:12047196-12047430	MER20B
hg38_rmsk_LTR33_range=chr22:12047439-12047547	LTR33
hg38_rmsk_MER20B_range=chr22:12047866-12048225	MER20B
hg38_rmsk_MLT1L_range=chr22:12048226-12048350	MLT1L
hg38_rmsk_L3_range=chr22:12048805-12049139	L3
hg38_rmsk_MIR_range=chr22:12050706-12050900	MIR
hg38_rmsk_MIR_range=chr22:12050913-12051142	MIR
hg38_rmsk_L1MB3_range=chr22:12051759-12051984	L1MB3
hg38_rmsk_L2b_range=chr22:12052622-12052831	L2b
hg38_rmsk_Tigger13a_range=chr22:12053203-12053500	Tigger13a
hg38_rmsk_AluYh3_range=chr22:12053622-12053790	AluYh3
hg38_rmsk_MamGypsy2-I_range=chr22:12054243-12054407	MamGypsy2-I
hg38_rmsk_Tigger3a_range=chr22:12054740-12055114	Tigger3a
hg38_rmsk_L1PA4_range=chr22:12057033-12057284	L1PA4
hg38_rmsk_L1MEf_range=chr22:12059791-12061163	L1MEf
hg38_rmsk_AluY_range=chr22:12061164-12061469	AluY
hg38_rmsk_L1MEf_range=chr22:12061470-12061764	L1MEf
hg38_rmsk_L1MEf_range=chr22:12061791-12062779	L1MEf
hg38_rmsk_L1MB1_range=chr22:12062821-12063436	L1MB1
hg38_rmsk_L1MD_range=chr22:12063448-12063629	L1MD
hg38_rmsk_MER5B_range=chr22:12064627-12064668	MER5B
hg38_rmsk_AluSc_range=chr22:12065871-12066144	AluSc
hg38_rmsk_LTR16A_range=chr22:12066841-12067240	LTR16A
hg38_rmsk_Kanga2_a_range=chr22:12067677-12068436	Kanga2_a
hg38_rmsk_MER65A_range=chr22:12068550-12069048	MER65A
hg38_rmsk_MADE1_range=chr22:12069309-12069354	MADE1
hg38_rmsk_L1PB1_range=chr22:12069769-12069917	L1PB1
hg38_rmsk_LTR40a_range=chr22:12070218-12070526	LTR40a
hg38_rmsk_L1P4_range=chr22:12070536-12071326	L1P4
hg38_rmsk_LTR14A_range=chr22:12071330-12071609	LTR14A
hg38_rmsk_HERVK14-int_range=chr22:12071610-12071710	HERVK14-int
hg38_rmsk_HERVK14-int_range=chr22:12071705-12073385	HERVK14-int
hg38_rmsk_MER9a2_range=chr22:12073386-12073836	MER9a2
hg38_rmsk_HERVK9-int_range=chr22:12073837-12076634	HERVK9-int
hg38_rmsk_HERVK9-int_range=chr22:12076635-12076864	HERVK9-int
hg38_rmsk_HERVK9-int_range=chr22:12076866-12077190	HERVK9-int
hg38_rmsk_AluYf1_range=chr22:12077225-12077444	AluYf1
hg38_rmsk_AluSp_range=chr22:12077561-12077862	AluSp
hg38_rmsk_LTR49-int_range=chr22:12078258-12078361	LTR49-int
hg38_rmsk_LTR49-int_range=chr22:12078526-12078577	LTR49-int
hg38_rmsk_AluSz_range=chr22:12078619-12078906	AluSz
hg38_rmsk_LTR49-int_range=chr22:12078907-12078925	LTR49-int
hg38_rmsk_AluSz6_range=chr22:12078926-12079207	AluSz6
hg38_rmsk_LTR49-int_range=chr22:12079208-12079380	LTR49-int
hg38_rmsk_LTR57-int_range=chr22:12079381-12079410	LTR57-int
hg38_rmsk_AluJb_range=chr22:12079438-12079756	AluJb
hg38_rmsk_LTR49-int_range=chr22:12079769-12080237	LTR49-int
hg38_rmsk_AluJr_range=chr22:12080238-12080511	AluJr
hg38_rmsk_LTR49-int_range=chr22:12080512-12080599	LTR49-int
hg38_rmsk_AluSq2_range=chr22:12080600-12080888	AluSq2
hg38_rmsk_LTR49-int_range=chr22:12080889-12081475	LTR49-int
hg38_rmsk_LTR49-int_range=chr22:12081593-12082053	LTR49-int
hg38_rmsk_AluJb_range=chr22:12082054-12082363	AluJb
hg38_rmsk_LTR49-int_range=chr22:12082364-12082467	LTR49-int
hg38_rmsk_AluSx_range=chr22:12082468-12082764	AluSx
hg38_rmsk_LTR49-int_range=chr22:12082765-12083184	LTR49-int
hg38_rmsk_AluJb_range=chr22:12083185-12083479	AluJb
hg38_rmsk_LTR49-int_range=chr22:12083480-12084263	LTR49-int
hg38_rmsk_L1PA7_range=chr22:12084266-12084354	L1PA7
hg38_rmsk_L1PA7_range=chr22:12084354-12089550	L1PA7
hg38_rmsk_LTR49-int_range=chr22:12089562-12089962	LTR49-int
hg38_rmsk_MER52A_range=chr22:12090745-12091271	MER52A
hg38_rmsk_L1MA3_range=chr22:12091272-12091935	L1MA3
hg38_rmsk_AluJb_range=chr22:12091936-12092228	AluJb
hg38_rmsk_L1MA3_range=chr22:12092229-12092655	L1MA3
hg38_rmsk_AluY_range=chr22:12092656-12092914	AluY
hg38_rmsk_L1MA3_range=chr22:12092915-12094096	L1MA3
hg38_rmsk_L1MA3_range=chr22:12094093-12094322	L1MA3
hg38_rmsk_AluSx_range=chr22:12094323-12094628	AluSx
hg38_rmsk_L1MA3_range=chr22:12094629-12095050	L1MA3
hg38_rmsk_AluY_range=chr22:12095058-12095374	AluY
hg38_rmsk_LTR45C_range=chr22:12095392-12095484	LTR45C
hg38_rmsk_L1M4_range=chr22:12095488-12095799	L1M4
hg38_rmsk_MER66A_range=chr22:12096342-12096721	MER66A
hg38_rmsk_AluSg_range=chr22:12097284-12097582	AluSg
hg38_rmsk_MLT1H_range=chr22:12099137-12099265	MLT1H
hg38_rmsk_L4_B_Mam_range=chr22:12100693-12100872	L4_B_Mam
hg38_rmsk_LTR6A_range=chr22:12101014-12101573	LTR6A
hg38_rmsk_MER57A1_range=chr22:12101658-12102056	MER57A1
hg38_rmsk_MER57-int_range=chr22:12102057-12102430	MER57-int
hg38_rmsk_AluY_range=chr22:12102431-12102723	AluY
hg38_rmsk_MER57-int_range=chr22:12102724-12102833	MER57-int
hg38_rmsk_MER57-int_range=chr22:12103078-12103473	MER57-int
hg38_rmsk_MER57-int_range=chr22:12103468-12104426	MER57-int
hg38_rmsk_AluSz_range=chr22:12104427-12104723	AluSz
hg38_rmsk_MER57-int_range=chr22:12104724-12105036	MER57-int
hg38_rmsk_AluY_range=chr22:12105037-12105335	AluY
hg38_rmsk_MER57-int_range=chr22:12105336-12105789	MER57-int
hg38_rmsk_L1PA3_range=chr22:12105843-12111971	L1PA3
hg38_rmsk_MER57-int_range=chr22:12111972-12112062	MER57-int
hg38_rmsk_AluSp_range=chr22:12112065-12112361	AluSp
hg38_rmsk_MER57-int_range=chr22:12112387-12113303	MER57-int
hg38_rmsk_MER52A_range=chr22:12113304-12114563	MER52A
hg38_rmsk_MER57A1_range=chr22:12114704-12115180	MER57A1
hg38_rmsk_AluSq_range=chr22:12115577-12115885	AluSq
hg38_rmsk_MLT1H1_range=chr22:12116610-12116786	MLT1H1
hg38_rmsk_MLT1H1_range=chr22:12116866-12117114	MLT1H1
hg38_rmsk_MLT1H1-int_range=chr22:12117114-12117242	MLT1H1-int
hg38_rmsk_MLT1H1-int_range=chr22:12117848-12118248	MLT1H1-int
hg38_rmsk_MLT1H1_range=chr22:12118254-12118321	MLT1H1
hg38_rmsk_MLT1H1_range=chr22:12118533-12118758	MLT1H1
hg38_rmsk_L1MEf_range=chr22:12118781-12119566	L1MEf
hg38_rmsk_AluJb_range=chr22:12119567-12119870	AluJb
hg38_rmsk_L1MEf_range=chr22:12119871-12119981	L1MEf
hg38_rmsk_AluJb_range=chr22:12119982-12120271	AluJb
hg38_rmsk_L1MEf_range=chr22:12120272-12120282	L1MEf
hg38_rmsk_L1MB2_range=chr22:12120298-12121098	L1MB2
hg38_rmsk_L1MB2_range=chr22:12122137-12122198	L1MB2
hg38_rmsk_Tigger4a_range=chr22:12122199-12122407	Tigger4a
hg38_rmsk_L1MB2_range=chr22:12122408-12123211	L1MB2
hg38_rmsk_AluSx_range=chr22:12123212-12123512	AluSx
hg38_rmsk_L1MB2_range=chr22:12123513-12123579	L1MB2
hg38_rmsk_AluSx1_range=chr22:12123580-12123903	AluSx1
hg38_rmsk_L1MB2_range=chr22:12123904-12124331	L1MB2
hg38_rmsk_L1MB2_range=chr22:12124327-12125144	L1MB2
hg38_rmsk_AluSx1_range=chr22:12125248-12125564	AluSx1
hg38_rmsk_AluSx_range=chr22:12125723-12126016	AluSx
hg38_rmsk_AluY_range=chr22:12126021-12126323	AluY
hg38_rmsk_L1MA10_range=chr22:12126325-12126369	L1MA10
hg38_rmsk_AluSx_range=chr22:12126435-12126656	AluSx
hg38_rmsk_A-rich_range=chr22:12127101-12127132	A-rich
hg38_rmsk_L1MC1_range=chr22:12127207-12127644	L1MC1
hg38_rmsk_AluSx1_range=chr22:12127655-12127948	AluSx1
hg38_rmsk_AluSq2_range=chr22:12128015-12128327	AluSq2
hg38_rmsk_MER68_range=chr22:12128880-12129039	MER68
hg38_rmsk_MER33_range=chr22:12130957-12131255	MER33
hg38_rmsk_AluJb_range=chr22:12131749-12131826	AluJb
hg38_rmsk_A-rich_range=chr22:12131872-12131921	A-rich
hg38_rmsk_MLT2B3_range=chr22:12132796-12133196	MLT2B3
hg38_rmsk_SATR1_range=chr22:12133205-12134988	SATR1
hg38_rmsk_AluY_range=chr22:12134989-12135286	AluY
hg38_rmsk_SATR1_range=chr22:12135287-12135340	SATR1
hg38_rmsk_SATR1_range=chr22:12138263-12138984	SATR1
hg38_rmsk_SATR2_range=chr22:12138985-12139354	SATR2
hg38_rmsk_SATR1_range=chr22:12139355-12139854	SATR1
hg38_rmsk_SATR1_range=chr22:12139549-12141827	SATR1
hg38_rmsk_SATR2_range=chr22:12141828-12142106	SATR2
hg38_rmsk_L1PA15_range=chr22:12142113-12142460	L1PA15
hg38_rmsk_LTR1F1_range=chr22:12142461-12142572	LTR1F1
hg38_rmsk_L1PA15_range=chr22:12142578-12142765	L1PA15
hg38_rmsk_LTR1B_range=chr22:12142766-12143518	LTR1B
hg38_rmsk_L1PA15_range=chr22:12143519-12144145	L1PA15
hg38_rmsk_L1M5_range=chr22:12144166-12144368	L1M5
hg38_rmsk_L1ME2_range=chr22:12145627-12145728	L1ME2
hg38_rmsk_L1M5_range=chr22:12145724-12145970	L1M5
hg38_rmsk_AluSp_range=chr22:12145971-12146278	AluSp
hg38_rmsk_L1M5_range=chr22:12146279-12146324	L1M5
hg38_rmsk_Tigger5_range=chr22:12146325-12146615	Tigger5
hg38_rmsk_Tigger5_range=chr22:12146612-12146669	Tigger5
hg38_rmsk_L1M5_range=chr22:12146672-12147387	L1M5
hg38_rmsk_L1MC4a_range=chr22:12147362-12147938	L1MC4a
hg38_rmsk_AluSz_range=chr22:12147939-12148232	AluSz
hg38_rmsk_L1MC4a_range=chr22:12148233-12148668	L1MC4a
hg38_rmsk_AluSz_range=chr22:12149567-12149847	AluSz
hg38_rmsk_L1PB1_range=chr22:12150197-12150274	L1PB1
hg38_rmsk_A-rich_range=chr22:12150294-12150327	A-rich
hg38_rmsk_AluJb_range=chr22:12150555-12150846	AluJb
hg38_rmsk_L1MB8_range=chr22:12150847-12150938	L1MB8
hg38_rmsk_FLAM_C_range=chr22:12150939-12151069	FLAM_C
hg38_rmsk_L1MB8_range=chr22:12151070-12151625	L1MB8
hg38_rmsk_AluJo_range=chr22:12151626-12151931	AluJo
hg38_rmsk_L1MB8_range=chr22:12151932-12151994	L1MB8
hg38_rmsk_AluSx_range=chr22:12152015-12152317	AluSx
hg38_rmsk_AluJr_range=chr22:12152333-12152631	AluJr
hg38_rmsk_Tigger12_range=chr22:12152635-12152746	Tigger12
hg38_rmsk_AluSg_range=chr22:12152935-12153237	AluSg
hg38_rmsk_LTR37A_range=chr22:12153432-12153537	LTR37A
hg38_rmsk_AluJr_range=chr22:12153702-12153938	AluJr
hg38_rmsk_FLAM_C_range=chr22:12154003-12154132	FLAM_C
hg38_rmsk_L2a_range=chr22:12154225-12154721	L2a
hg38_rmsk_AluJo_range=chr22:12154753-12155041	AluJo
hg38_rmsk_MLT1D_range=chr22:12155061-12155422	MLT1D
hg38_rmsk_FLAM_C_range=chr22:12155426-12155551	FLAM_C
hg38_rmsk_MER21C_range=chr22:12155548-12155564	MER21C
hg38_rmsk_AluJo_range=chr22:12155565-12155866	AluJo
hg38_rmsk_MER21C_range=chr22:12155867-12156378	MER21C
hg38_rmsk_AluJb_range=chr22:12156379-12156707	AluJb
hg38_rmsk_MER21C_range=chr22:12156708-12156785	MER21C
hg38_rmsk_AluJo_range=chr22:12156786-12157076	AluJo
hg38_rmsk_MER21C_range=chr22:12157077-12157364	MER21C
hg38_rmsk_AluSx_range=chr22:12157912-12158204	AluSx
hg38_rmsk_AluSx1_range=chr22:12158360-12158669	AluSx1
hg38_rmsk_L1M3_range=chr22:12158831-12159169	L1M3
hg38_rmsk_AluJb_range=chr22:12159177-12159278	AluJb
hg38_rmsk_L1M4_range=chr22:12159841-12162254	L1M4
hg38_rmsk_L1MA8_range=chr22:12163392-12163457	L1MA8
hg38_rmsk_L1M3_range=chr22:12163445-12163595	L1M3
hg38_rmsk_L1PB_range=chr22:12163587-12165237	L1PB
hg38_rmsk_AluSq2_range=chr22:12165238-12165409	AluSq2
hg38_rmsk_L1PB_range=chr22:12165410-12166152	L1PB
hg38_rmsk_TAR1_range=chr22:12166597-12167232	TAR1
hg38_rmsk_L1MB8_range=chr22:12170522-12170671	L1MB8
hg38_rmsk_ACRO1_range=chr22:12171363-12172918	ACRO1
hg38_rmsk_ACRO1_range=chr22:12173250-12173504	ACRO1
hg38_rmsk_MER5A_range=chr22:12174483-12174535	MER5A
hg38_rmsk_MER21B_range=chr22:12174809-12174965	MER21B
hg38_rmsk_ACRO1_range=chr22:12175386-12175641	ACRO1
hg38_rmsk_ACRO1_range=chr22:12175974-12177529	ACRO1
hg38_rmsk_L1MB8_range=chr22:12178220-12178548	L1MB8
hg38_rmsk_MER66A_range=chr22:12178924-12179269	MER66A
hg38_rmsk_L1MB8_range=chr22:12179851-12180115	L1MB8
hg38_rmsk_LTR45C_range=chr22:12180120-12180202	LTR45C
hg38_rmsk_AluY_range=chr22:12180229-12180534	AluY
hg38_rmsk_L1MA3_range=chr22:12180535-12180961	L1MA3
hg38_rmsk_AluSx_range=chr22:12180962-12181254	AluSx
hg38_rmsk_L1MA3_range=chr22:12181255-12181457	L1MA3
hg38_rmsk_L1MA3_range=chr22:12181446-12182623	L1MA3
hg38_rmsk_AluY_range=chr22:12182624-12182883	AluY
hg38_rmsk_L1MA3_range=chr22:12182884-12183313	L1MA3
hg38_rmsk_AluJb_range=chr22:12183314-12183606	AluJb
hg38_rmsk_L1MA3_range=chr22:12183607-12184255	L1MA3
hg38_rmsk_MER52A_range=chr22:12184256-12184780	MER52A
hg38_rmsk_LTR49-int_range=chr22:12185598-12185968	LTR49-int
hg38_rmsk_L1PA7_range=chr22:12191135-12191225	L1PA7
hg38_rmsk_LTR49-int_range=chr22:12191230-12192014	LTR49-int
hg38_rmsk_AluJb_range=chr22:12192015-12192313	AluJb
hg38_rmsk_LTR49-int_range=chr22:12192314-12192727	LTR49-int
hg38_rmsk_AluSx_range=chr22:12192728-12193022	AluSx
hg38_rmsk_LTR49-int_range=chr22:12193023-12193130	LTR49-int
hg38_rmsk_AluJb_range=chr22:12193131-12193440	AluJb
hg38_rmsk_LTR49-int_range=chr22:12193441-12193943	LTR49-int
hg38_rmsk_LTR49-int_range=chr22:12194020-12194611	LTR49-int
hg38_rmsk_AluSq2_range=chr22:12194612-12194900	AluSq2
hg38_rmsk_LTR49-int_range=chr22:12194901-12194988	LTR49-int
hg38_rmsk_AluJr_range=chr22:12194989-12195262	AluJr
hg38_rmsk_LTR49-int_range=chr22:12195263-12195733	LTR49-int
hg38_rmsk_AluJb_range=chr22:12195744-12196060	AluJb
hg38_rmsk_LTR57-int_range=chr22:12196088-12196297	LTR57-int
hg38_rmsk_AluSz6_range=chr22:12196298-12196597	AluSz6
hg38_rmsk_AluSz_range=chr22:12196828-12197115	AluSz
hg38_rmsk_LTR49-int_range=chr22:12197359-12197462	LTR49-int
hg38_rmsk_AluSp_range=chr22:12197858-12198158	AluSp
hg38_rmsk_AluYf1_range=chr22:12198275-12198494	AluYf1
hg38_rmsk_HERVK9-int_range=chr22:12198529-12198855	HERVK9-int
hg38_rmsk_HERVK9-int_range=chr22:12198857-12199086	HERVK9-int
hg38_rmsk_HERVK9-int_range=chr22:12199087-12201874	HERVK9-int
hg38_rmsk_MER9a2_range=chr22:12201875-12202322	MER9a2
hg38_rmsk_HERVK14-int_range=chr22:12202323-12204092	HERVK14-int
hg38_rmsk_LTR14A_range=chr22:12204095-12204378	LTR14A
hg38_rmsk_L1P4_range=chr22:12204382-12205168	L1P4
hg38_rmsk_LTR40a_range=chr22:12205178-12205485	LTR40a
hg38_rmsk_L1PB1_range=chr22:12205791-12205938	L1PB1
hg38_rmsk_MADE1_range=chr22:12206353-12206395	MADE1
hg38_rmsk_MER65A_range=chr22:12206640-12207140	MER65A
hg38_rmsk_Kanga2_a_range=chr22:12207253-12208048	Kanga2_a
hg38_rmsk_LTR16A_range=chr22:12208449-12208848	LTR16A
hg38_rmsk_MamGypLTR1d_range=chr22:12208914-12209485	MamGypLTR1d
hg38_rmsk_AluSc_range=chr22:12209498-12209812	AluSc
hg38_rmsk_MER5B_range=chr22:12211007-12211048	MER5B
hg38_rmsk_L1MEf_range=chr22:12212049-12212227	L1MEf
hg38_rmsk_L1MB1_range=chr22:12212240-12212856	L1MB1
hg38_rmsk_L1MEf_range=chr22:12212873-12213891	L1MEf
hg38_rmsk_L1MEf_range=chr22:12213915-12214209	L1MEf
hg38_rmsk_AluY_range=chr22:12214210-12214515	AluY
hg38_rmsk_L1MEf_range=chr22:12214516-12215896	L1MEf
hg38_rmsk_L1PA4_range=chr22:12218404-12218653	L1PA4
hg38_rmsk_Tigger3a_range=chr22:12220571-12220945	Tigger3a
hg38_rmsk_MamGypsy2-I_range=chr22:12221277-12221428	MamGypsy2-I
hg38_rmsk_AluYh3_range=chr22:12221884-12222053	AluYh3
hg38_rmsk_Tigger13a_range=chr22:12222175-12222380	Tigger13a
hg38_rmsk_L2b_range=chr22:12222840-12223053	L2b
hg38_rmsk_L1MB3_range=chr22:12223692-12223904	L1MB3
hg38_rmsk_MIR_range=chr22:12224524-12224752	MIR
hg38_rmsk_MIR_range=chr22:12224803-12224960	MIR
hg38_rmsk_L1M1_range=chr22:12275589-12277259	L1M1
hg38_rmsk_MIR_range=chr22:12277406-12277512	MIR
hg38_rmsk_LTR81A_range=chr22:12277527-12277647	LTR81A
hg38_rmsk_MER67C_range=chr22:12277862-12278206	MER67C
hg38_rmsk_MIRb_range=chr22:12278789-12278925	MIRb
hg38_rmsk_MIRb_range=chr22:12279074-12279179	MIRb
hg38_rmsk_A-rich_range=chr22:12279415-12279456	A-rich
hg38_rmsk_AluJr_range=chr22:12280798-12280922	AluJr
hg38_rmsk_MIRb_range=chr22:12281340-12281515	MIRb
hg38_rmsk_MIRb_range=chr22:12281528-12281611	MIRb
hg38_rmsk_MIRb_range=chr22:12281628-12281737	MIRb
hg38_rmsk_MLT1D_range=chr22:12282506-12282987	MLT1D
hg38_rmsk_MLT1A1_range=chr22:12283309-12283695	MLT1A1
hg38_rmsk_MLT1N2_range=chr22:12284216-12284305	MLT1N2
hg38_rmsk_MLT1K_range=chr22:12285153-12285215	MLT1K
hg38_rmsk_Charlie1b_range=chr22:12285304-12285762	Charlie1b
hg38_rmsk_AluJr_range=chr22:12286175-12286474	AluJr
hg38_rmsk_AluJb_range=chr22:12286543-12286830	AluJb
hg38_rmsk_MLT1A_range=chr22:12288205-12288554	MLT1A
hg38_rmsk_MIRb_range=chr22:12288866-12289079	MIRb
hg38_rmsk_MIRb_range=chr22:12290309-12290518	MIRb
hg38_rmsk_MIRc_range=chr22:12292328-12292518	MIRc
hg38_rmsk_L2b_range=chr22:12292559-12292943	L2b
hg38_rmsk_MLT1B_range=chr22:12292952-12293281	MLT1B
hg38_rmsk_L1PB4_range=chr22:12293694-12293811	L1PB4
hg38_rmsk_L2b_range=chr22:12293884-12293969	L2b
hg38_rmsk_MER30_range=chr22:12293970-12294188	MER30
hg38_rmsk_L2b_range=chr22:12294189-12294753	L2b
hg38_rmsk_L2b_range=chr22:12294764-12294865	L2b
hg38_rmsk_MER5A1_range=chr22:12295028-12295176	MER5A1
hg38_rmsk_MADE1_range=chr22:12295638-12295681	MADE1
hg38_rmsk_MIR_range=chr22:12296452-12296530	MIR
hg38_rmsk_L1MB4_range=chr22:12296603-12296653	L1MB4
hg38_rmsk_AluSx_range=chr22:12296654-12296956	AluSx
hg38_rmsk_L1MB4_range=chr22:12296957-12297210	L1MB4
hg38_rmsk_7SLRNA_range=chr22:12297231-12297314	7SLRNA
hg38_rmsk_7SLRNA_range=chr22:12297537-12297792	7SLRNA
hg38_rmsk_L1MB4_range=chr22:12297794-12298229	L1MB4
hg38_rmsk_Ricksha_a_range=chr22:12299128-12299273	Ricksha_a
hg38_rmsk_Ricksha_range=chr22:12299188-12299308	Ricksha
hg38_rmsk_AluSc8_range=chr22:12299309-12299606	AluSc8
hg38_rmsk_Ricksha_range=chr22:12299607-12301514	Ricksha
hg38_rmsk_Ricksha_c_range=chr22:12301517-12301842	Ricksha_c
hg38_rmsk_AluJo_range=chr22:12301843-12301953	AluJo
hg38_rmsk_THE1C_range=chr22:12301955-12302329	THE1C
hg38_rmsk_THE1C-int_range=chr22:12302330-12303857	THE1C-int
hg38_rmsk_THE1C_range=chr22:12303858-12304201	THE1C
hg38_rmsk_Ricksha_c_range=chr22:12304222-12304312	Ricksha_c
hg38_rmsk_MER63D_range=chr22:12304891-12304940	MER63D
hg38_rmsk_L2a_range=chr22:12305042-12305293	L2a
hg38_rmsk_MLT1D_range=chr22:12305297-12305629	MLT1D
hg38_rmsk_L2a_range=chr22:12305669-12305944	L2a
hg38_rmsk_AluJo_range=chr22:12306161-12306285	AluJo
hg38_rmsk_MARNA_range=chr22:12309366-12309482	MARNA
hg38_rmsk_MIRb_range=chr22:12309526-12309690	MIRb
hg38_rmsk_L2c_range=chr22:12310869-12310957	L2c
hg38_rmsk_L2_range=chr22:12312337-12312484	L2
hg38_rmsk_L2a_range=chr22:12313241-12313746	L2a
hg38_rmsk_AluSx_range=chr22:12313747-12313993	AluSx
hg38_rmsk_L2a_range=chr22:12313994-12314254	L2a
hg38_rmsk_L1PA4_range=chr22:12314263-12318451	L1PA4
hg38_rmsk_L1PA3_range=chr22:12321689-12323618	L1PA3
hg38_rmsk_L1M4_range=chr22:12323628-12323767	L1M4
hg38_rmsk_AluSz6_range=chr22:12323837-12324037	AluSz6
hg38_rmsk_L1PREC2_range=chr22:12324038-12324816	L1PREC2
hg38_rmsk_AluSc5_range=chr22:12324817-12325098	AluSc5
hg38_rmsk_L1PREC2_range=chr22:12325099-12325982	L1PREC2
hg38_rmsk_AluYh3_range=chr22:12325983-12326171	AluYh3
hg38_rmsk_L1PREC2_range=chr22:12326172-12326513	L1PREC2
hg38_rmsk_L1PREC2_range=chr22:12326494-12326567	L1PREC2
hg38_rmsk_L1M4_range=chr22:12326562-12327267	L1M4
hg38_rmsk_AluSx1_range=chr22:12327487-12327690	AluSx1
hg38_rmsk_LTR40a_range=chr22:12327873-12328314	LTR40a
hg38_rmsk_ALR/Alpha_range=chr22:12328604-12332204	ALR/Alpha
hg38_rmsk_L1PA3_range=chr22:12332205-12332572	L1PA3
hg38_rmsk_ALR/Alpha_range=chr22:12332573-12350682	ALR/Alpha
hg38_rmsk_L1PA3_range=chr22:12350697-12351549	L1PA3
hg38_rmsk_ALR/Alpha_range=chr22:12351550-12364296	ALR/Alpha
hg38_rmsk_L1PA3_range=chr22:12364297-12367048	L1PA3
hg38_rmsk_L1PA3_range=chr22:12367046-12367829	L1PA3
hg38_rmsk_ALR/Alpha_range=chr22:12367830-12375457	ALR/Alpha
hg38_rmsk_L1P1_range=chr22:12375458-12376934	L1P1
hg38_rmsk_L1PA2_range=chr22:12376926-12378169	L1PA2
hg38_rmsk_ALR/Alpha_range=chr22:12378190-12381680	ALR/Alpha
hg38_rmsk_L1PA2_range=chr22:12381681-12381907	L1PA2
hg38_rmsk_ALR/Alpha_range=chr22:12381947-12388848	ALR/Alpha
hg38_rmsk_L1PA3_range=chr22:12388850-12394988	L1PA3
hg38_rmsk_ALR/Alpha_range=chr22:12395006-12409161	ALR/Alpha
hg38_rmsk_L1PA3_range=chr22:12409162-12409597	L1PA3
hg38_rmsk_ALR/Alpha_range=chr22:12409598-12416141	ALR/Alpha
hg38_rmsk_L1PA3_range=chr22:12416145-12417001	L1PA3
hg38_rmsk_ALR/Alpha_range=chr22:12417028-12432136	ALR/Alpha
hg38_rmsk_L1P1_range=chr22:12432137-12433192	L1P1
hg38_rmsk_L1PA3_range=chr22:12433193-12433679	L1PA3
hg38_rmsk_ALR/Alpha_range=chr22:12433704-12438686	ALR/Alpha
hg38_rmsk_ALR/Alpha_range=chr22:12488696-12496327	ALR/Alpha
hg38_rmsk_L1PA3_range=chr22:12496328-12497111	L1PA3
hg38_rmsk_L1PA3_range=chr22:12497109-12499861	L1PA3
hg38_rmsk_ALR/Alpha_range=chr22:12499862-12499991	ALR/Alpha
hg38_rmsk_ALR/Alpha_range=chr22:12500002-12512601	ALR/Alpha
hg38_rmsk_L1PA3_range=chr22:12512602-12513454	L1PA3
hg38_rmsk_ALR/Alpha_range=chr22:12513469-12532200	ALR/Alpha
hg38_rmsk_L1PA3_range=chr22:12532201-12532568	L1PA3
hg38_rmsk_ALR/Alpha_range=chr22:12532569-12536169	ALR/Alpha
hg38_rmsk_LTR40a_range=chr22:12536459-12536907	LTR40a
hg38_rmsk_AluSx1_range=chr22:12537083-12537286	AluSx1
hg38_rmsk_L1M4_range=chr22:12537506-12538211	L1M4
hg38_rmsk_L1PREC2_range=chr22:12538206-12538279	L1PREC2
hg38_rmsk_L1PREC2_range=chr22:12538260-12538601	L1PREC2
hg38_rmsk_AluYh3_range=chr22:12538602-12538790	AluYh3
hg38_rmsk_L1PREC2_range=chr22:12538794-12539674	L1PREC2
hg38_rmsk_AluSc5_range=chr22:12539675-12539956	AluSc5
hg38_rmsk_L1PREC2_range=chr22:12539957-12540732	L1PREC2
hg38_rmsk_AluSz6_range=chr22:12540733-12540933	AluSz6
hg38_rmsk_L1M4_range=chr22:12541003-12541142	L1M4
hg38_rmsk_L1PA3_range=chr22:12541152-12546030	L1PA3
hg38_rmsk_L1PA4_range=chr22:12546319-12550508	L1PA4
hg38_rmsk_L2a_range=chr22:12550517-12550777	L2a
hg38_rmsk_AluSx_range=chr22:12550778-12551025	AluSx
hg38_rmsk_L2a_range=chr22:12551026-12551531	L2a
hg38_rmsk_L2_range=chr22:12552288-12552435	L2
hg38_rmsk_L2c_range=chr22:12553813-12553901	L2c
hg38_rmsk_MARNA_range=chr22:12554108-12554277	MARNA
hg38_rmsk_GA-rich_range=chr22:12555041-12555069	GA-rich
hg38_rmsk_MIRb_range=chr22:12555084-12555248	MIRb
hg38_rmsk_MARNA_range=chr22:12555292-12555408	MARNA
hg38_rmsk_A-rich_range=chr22:12555444-12555490	A-rich
hg38_rmsk_AluJo_range=chr22:12558505-12558629	AluJo
hg38_rmsk_L2a_range=chr22:12558846-12559121	L2a
hg38_rmsk_MLT1D_range=chr22:12559161-12559493	MLT1D
hg38_rmsk_L2a_range=chr22:12559497-12559748	L2a
hg38_rmsk_MER63D_range=chr22:12559850-12559899	MER63D
hg38_rmsk_GA-rich_range=chr22:12560352-12560384	GA-rich
hg38_rmsk_Ricksha_c_range=chr22:12560478-12560568	Ricksha_c
hg38_rmsk_THE1C_range=chr22:12560589-12560932	THE1C
hg38_rmsk_THE1C-int_range=chr22:12560933-12562460	THE1C-int
hg38_rmsk_THE1C_range=chr22:12562461-12562835	THE1C
hg38_rmsk_AluJo_range=chr22:12562837-12562947	AluJo
hg38_rmsk_Ricksha_c_range=chr22:12562948-12563273	Ricksha_c
hg38_rmsk_Ricksha_range=chr22:12563276-12565183	Ricksha
hg38_rmsk_AluSc8_range=chr22:12565184-12565481	AluSc8
hg38_rmsk_Ricksha_range=chr22:12565482-12565602	Ricksha
hg38_rmsk_Ricksha_a_range=chr22:12565517-12565662	Ricksha_a
hg38_rmsk_L1MB4_range=chr22:12566561-12566997	L1MB4
hg38_rmsk_7SLRNA_range=chr22:12566998-12567253	7SLRNA
hg38_rmsk_7SLRNA_range=chr22:12567476-12567557	7SLRNA
hg38_rmsk_L1MB4_range=chr22:12567574-12567827	L1MB4
hg38_rmsk_AluSx_range=chr22:12567828-12568138	AluSx
hg38_rmsk_L1MB4_range=chr22:12568139-12568189	L1MB4
hg38_rmsk_MIR_range=chr22:12568262-12568340	MIR
hg38_rmsk_A-rich_range=chr22:12569045-12569083	A-rich
hg38_rmsk_MADE1_range=chr22:12569113-12569156	MADE1
hg38_rmsk_MER5A1_range=chr22:12569617-12569765	MER5A1
hg38_rmsk_L2b_range=chr22:12569928-12570029	L2b
hg38_rmsk_L2b_range=chr22:12570040-12570604	L2b
hg38_rmsk_MER30_range=chr22:12570605-12570823	MER30
hg38_rmsk_L2b_range=chr22:12570824-12570909	L2b
hg38_rmsk_L1PB4_range=chr22:12570982-12571099	L1PB4
hg38_rmsk_GA-rich_range=chr22:12571108-12571453	GA-rich
hg38_rmsk_MLT1B_range=chr22:12571497-12571826	MLT1B
hg38_rmsk_L2b_range=chr22:12571835-12572219	L2b
hg38_rmsk_MIRc_range=chr22:12572260-12572450	MIRc
hg38_rmsk_MIRb_range=chr22:12574260-12574469	MIRb
hg38_rmsk_MIRb_range=chr22:12575697-12575910	MIRb
hg38_rmsk_MLT1A_range=chr22:12576222-12576571	MLT1A
hg38_rmsk_AluJb_range=chr22:12577946-12578233	AluJb
hg38_rmsk_AluJr_range=chr22:12578302-12578601	AluJr
hg38_rmsk_Charlie1b_range=chr22:12579014-12579328	Charlie1b
hg38_rmsk_Charlie1a_range=chr22:12579312-12579472	Charlie1a
hg38_rmsk_MLT1K_range=chr22:12579566-12579622	MLT1K
hg38_rmsk_MLT1N2_range=chr22:12580470-12580559	MLT1N2
hg38_rmsk_MLT1A1_range=chr22:12581080-12581466	MLT1A1
hg38_rmsk_L2c_range=chr22:12581694-12581787	L2c
hg38_rmsk_MLT1D_range=chr22:12581788-12582269	MLT1D
hg38_rmsk_L2c_range=chr22:12582270-12582369	L2c
hg38_rmsk_MIRb_range=chr22:12583042-12583151	MIRb
hg38_rmsk_MIRb_range=chr22:12583168-12583251	MIRb
hg38_rmsk_MIRb_range=chr22:12583264-12583439	MIRb
hg38_rmsk_AluJr_range=chr22:12583857-12583981	AluJr
hg38_rmsk_MIRb_range=chr22:12585600-12585705	MIRb
hg38_rmsk_MIRb_range=chr22:12585854-12585985	MIRb
hg38_rmsk_MER67C_range=chr22:12586573-12586917	MER67C
hg38_rmsk_MIR_range=chr22:12587234-12587373	MIR
hg38_rmsk_L1MA6_range=chr22:12587520-12587624	L1MA6
hg38_rmsk_L1MA6_range=chr22:12587663-12591115	L1MA6
hg38_rmsk_AluJr_range=chr22:12591116-12591405	AluJr
hg38_rmsk_L1MA6_range=chr22:12591406-12593624	L1MA6
hg38_rmsk_MSTA_range=chr22:12593625-12593772	MSTA
hg38_rmsk_MSTA_range=chr22:12593766-12593914	MSTA
hg38_rmsk_L1MA6_range=chr22:12593922-12594118	L1MA6
hg38_rmsk_L1MA6_range=chr22:12594124-12594203	L1MA6
hg38_rmsk_A-rich_range=chr22:12594376-12594434	A-rich
hg38_rmsk_LTR37A_range=chr22:12594725-12595129	LTR37A
hg38_rmsk_MER5A_range=chr22:12595134-12595248	MER5A
hg38_rmsk_Tigger13a_range=chr22:12595341-12595784	Tigger13a
hg38_rmsk_AluY_range=chr22:12595815-12596058	AluY
hg38_rmsk_Tigger13a_range=chr22:12596059-12596306	Tigger13a
hg38_rmsk_MER58A_range=chr22:12596346-12596501	MER58A
hg38_rmsk_A-rich_range=chr22:12596959-12596998	A-rich
hg38_rmsk_L1PA16_range=chr22:12597679-12597788	L1PA16
hg38_rmsk_MSTA_range=chr22:12597789-12598170	MSTA
hg38_rmsk_L1PA16_range=chr22:12598171-12598428	L1PA16
hg38_rmsk_MSTA_range=chr22:12598429-12598833	MSTA
hg38_rmsk_L1PA16_range=chr22:12598834-12599236	L1PA16
hg38_rmsk_MER5A_range=chr22:12599984-12600149	MER5A
hg38_rmsk_MIR_range=chr22:12600976-12601103	MIR
hg38_rmsk_MIRb_range=chr22:12602957-12603082	MIRb
hg38_rmsk_MIR_range=chr22:12603599-12603684	MIR
hg38_rmsk_L1MB7_range=chr22:12603697-12604298	L1MB7
hg38_rmsk_MIR_range=chr22:12604302-12604475	MIR
hg38_rmsk_GA-rich_range=chr22:12604671-12604721	GA-rich
hg38_rmsk_L1MEc_range=chr22:12605435-12605610	L1MEc
hg38_rmsk_AluY_range=chr22:12605668-12605896	AluY
hg38_rmsk_L1MEc_range=chr22:12605897-12607708	L1MEc
hg38_rmsk_MER30_range=chr22:12607709-12607923	MER30
hg38_rmsk_L1MEc_range=chr22:12607924-12608336	L1MEc
hg38_rmsk_AluSx1_range=chr22:12608337-12608650	AluSx1
hg38_rmsk_L1MEc_range=chr22:12608651-12608921	L1MEc
hg38_rmsk_L1MEc_range=chr22:12609234-12609589	L1MEc
hg38_rmsk_AluJr_range=chr22:12610191-12610484	AluJr
hg38_rmsk_L1PA3_range=chr22:12611428-12613138	L1PA3
hg38_rmsk_L1MB3_range=chr22:12613152-12613211	L1MB3
hg38_rmsk_L1M4_range=chr22:12613207-12613830	L1M4
hg38_rmsk_L1MC5a_range=chr22:12613930-12614243	L1MC5a
hg38_rmsk_AluSg7_range=chr22:12614466-12614759	AluSg7
hg38_rmsk_AluJr4_range=chr22:12614915-12615079	AluJr4
hg38_rmsk_L1MD2_range=chr22:12615146-12615319	L1MD2
hg38_rmsk_MER33_range=chr22:12617687-12617725	MER33
hg38_rmsk_AluJr4_range=chr22:12617726-12618019	AluJr4
hg38_rmsk_MER33_range=chr22:12618020-12618077	MER33
hg38_rmsk_L1MC4_range=chr22:12618527-12618705	L1MC4
hg38_rmsk_MER112_range=chr22:12619189-12619306	MER112
hg38_rmsk_MER112_range=chr22:12619359-12619413	MER112
hg38_rmsk_AluYa5_range=chr22:12620300-12620597	AluYa5
hg38_rmsk_L1ME4a_range=chr22:12620610-12620716	L1ME4a
hg38_rmsk_L1ME4b_range=chr22:12621255-12621809	L1ME4b
hg38_rmsk_MIRb_range=chr22:12623004-12623080	MIRb
hg38_rmsk_AluJo_range=chr22:12624411-12624567	AluJo
hg38_rmsk_AluSz_range=chr22:12624903-12625201	AluSz
hg38_rmsk_MER20_range=chr22:12627752-12627857	MER20
hg38_rmsk_MER5A_range=chr22:12627981-12628146	MER5A
hg38_rmsk_L3_range=chr22:12628515-12628663	L3
hg38_rmsk_L1MEf_range=chr22:12628728-12629087	L1MEf
hg38_rmsk_AluJo_range=chr22:12629257-12629377	AluJo
hg38_rmsk_MADE1_range=chr22:12629380-12629458	MADE1
hg38_rmsk_AluJo_range=chr22:12629471-12629752	AluJo
hg38_rmsk_MER53_range=chr22:12629848-12630007	MER53
hg38_rmsk_L2a_range=chr22:12631579-12631708	L2a
hg38_rmsk_AluSx1_range=chr22:12632081-12632373	AluSx1
hg38_rmsk_L1PA4_range=chr22:12632375-12635557	L1PA4
hg38_rmsk_L1PA10_range=chr22:12635561-12636249	L1PA10
hg38_rmsk_MSTA_range=chr22:12636250-12636547	MSTA
hg38_rmsk_MSTB_range=chr22:12636549-12636610	MSTB
hg38_rmsk_MSTB_range=chr22:12636612-12636689	MSTB
hg38_rmsk_HUERS-P1-int_range=chr22:12636690-12636948	HUERS-P1-int
hg38_rmsk_MER57-int_range=chr22:12636951-12637167	MER57-int
hg38_rmsk_LTR53-int_range=chr22:12637295-12637582	LTR53-int
hg38_rmsk_GA-rich_range=chr22:12637583-12637866	GA-rich
hg38_rmsk_LTR53-int_range=chr22:12637867-12638389	LTR53-int
hg38_rmsk_AluJr_range=chr22:12638390-12638696	AluJr
hg38_rmsk_LTR53-int_range=chr22:12638697-12638945	LTR53-int
hg38_rmsk_L1PB1_range=chr22:12638998-12641497	L1PB1
hg38_rmsk_MLT2B4_range=chr22:12641528-12641730	MLT2B4
hg38_rmsk_BSR/Beta_range=chr22:12691731-12692720	BSR/Beta
hg38_rmsk_LSAU_range=chr22:12692730-12693223	LSAU
hg38_rmsk_L3_range=chr22:12694798-12694958	L3
hg38_rmsk_MER117_range=chr22:12695181-12695243	MER117
hg38_rmsk_L1PA5_range=chr22:12695450-12695905	L1PA5
hg38_rmsk_L1PA4_range=chr22:12697264-12698698	L1PA4
hg38_rmsk_AluYb8_range=chr22:12698699-12699016	AluYb8
hg38_rmsk_L1PA4_range=chr22:12699017-12703731	L1PA4
hg38_rmsk_MER47A_range=chr22:12704975-12705320	MER47A
hg38_rmsk_AluSz_range=chr22:12705426-12705736	AluSz
hg38_rmsk_MER20B_range=chr22:12706016-12706249	MER20B
hg38_rmsk_MER20B_range=chr22:12706753-12707044	MER20B
hg38_rmsk_MLT1L_range=chr22:12707045-12707169	MLT1L
hg38_rmsk_L3_range=chr22:12707624-12707958	L3
hg38_rmsk_MIR_range=chr22:12709531-12709686	MIR
hg38_rmsk_MIR_range=chr22:12709737-12709965	MIR
hg38_rmsk_L1MB3_range=chr22:12710585-12710797	L1MB3
hg38_rmsk_L2b_range=chr22:12711436-12711649	L2b
hg38_rmsk_Tigger13a_range=chr22:12712109-12712154	Tigger13a
hg38_rmsk_AluYh3_range=chr22:12712436-12712607	AluYh3
hg38_rmsk_MamGypsy2-I_range=chr22:12713075-12713225	MamGypsy2-I
hg38_rmsk_Tigger3a_range=chr22:12713557-12713931	Tigger3a
hg38_rmsk_L1PA4_range=chr22:12715849-12716098	L1PA4
hg38_rmsk_L1MEf_range=chr22:12718608-12719988	L1MEf
hg38_rmsk_AluY_range=chr22:12719989-12720292	AluY
hg38_rmsk_L1MEf_range=chr22:12720293-12720584	L1MEf
hg38_rmsk_L1MEf_range=chr22:12720595-12721600	L1MEf
hg38_rmsk_L1MB1_range=chr22:12721640-12722258	L1MB1
hg38_rmsk_L1MEf_range=chr22:12722271-12722449	L1MEf
hg38_rmsk_MER5B_range=chr22:12723450-12723491	MER5B
hg38_rmsk_AluSc_range=chr22:12724686-12724966	AluSc
hg38_rmsk_MamGypLTR1c_range=chr22:12725009-12725585	MamGypLTR1c
hg38_rmsk_LTR16A_range=chr22:12725645-12726044	LTR16A
hg38_rmsk_CER_range=chr22:12777253-12780477	CER
hg38_rmsk_MLT1A0_range=chr22:12780471-12780605	MLT1A0
hg38_rmsk_L1MB2_range=chr22:12780608-12782053	L1MB2
hg38_rmsk_L1MCa_range=chr22:12782053-12782148	L1MCa
hg38_rmsk_L1MB2_range=chr22:12782153-12782524	L1MB2
hg38_rmsk_Tigger1_range=chr22:12782525-12783230	Tigger1
hg38_rmsk_AluSp_range=chr22:12783231-12783536	AluSp
hg38_rmsk_Tigger1_range=chr22:12783537-12784394	Tigger1
hg38_rmsk_AluSx3_range=chr22:12784395-12784685	AluSx3
hg38_rmsk_Tigger1_range=chr22:12784686-12785263	Tigger1
hg38_rmsk_AluJb_range=chr22:12785264-12785531	AluJb
hg38_rmsk_Tigger1_range=chr22:12785532-12785747	Tigger1
hg38_rmsk_L1MA10_range=chr22:12785754-12785814	L1MA10
hg38_rmsk_AluY_range=chr22:12785815-12786107	AluY
hg38_rmsk_L1MA10_range=chr22:12786108-12786231	L1MA10
hg38_rmsk_AluSq_range=chr22:12786232-12786505	AluSq
hg38_rmsk_L1MA10_range=chr22:12786538-12786584	L1MA10
hg38_rmsk_AluY_range=chr22:12786587-12786883	AluY
hg38_rmsk_AluSx_range=chr22:12786888-12787182	AluSx
hg38_rmsk_AluSx1_range=chr22:12787345-12787656	AluSx1
hg38_rmsk_L1MB2_range=chr22:12787767-12787979	L1MB2
hg38_rmsk_L1MB2_range=chr22:12787974-12788040	L1MB2
hg38_rmsk_L1MB2_range=chr22:12788043-12788701	L1MB2
hg38_rmsk_L1MB2_range=chr22:12788697-12789123	L1MB2
hg38_rmsk_AluSx1_range=chr22:12789124-12789446	AluSx1
hg38_rmsk_L1MB2_range=chr22:12789447-12789522	L1MB2
hg38_rmsk_AluSx_range=chr22:12789523-12789823	AluSx
hg38_rmsk_L1MB2_range=chr22:12789824-12789854	L1MB2
hg38_rmsk_AluYk4_range=chr22:12789855-12790162	AluYk4
hg38_rmsk_L1MB2_range=chr22:12790163-12790939	L1MB2
hg38_rmsk_Tigger4a_range=chr22:12790940-12791148	Tigger4a
hg38_rmsk_L1MB2_range=chr22:12791149-12791210	L1MB2
hg38_rmsk_L1MB2_range=chr22:12792241-12793040	L1MB2
hg38_rmsk_L1MEf_range=chr22:12793055-12793066	L1MEf
hg38_rmsk_AluJb_range=chr22:12793067-12793356	AluJb
hg38_rmsk_L1MEf_range=chr22:12793357-12793467	L1MEf
hg38_rmsk_AluJb_range=chr22:12793468-12793774	AluJb
hg38_rmsk_L1MEf_range=chr22:12793775-12794574	L1MEf
hg38_rmsk_MLT1H1_range=chr22:12794958-12795087	MLT1H1
hg38_rmsk_MLT1H1-int_range=chr22:12795093-12795493	MLT1H1-int
hg38_rmsk_A-rich_range=chr22:12795522-12795568	A-rich
hg38_rmsk_MLT1H1-int_range=chr22:12796097-12796225	MLT1H1-int
hg38_rmsk_MLT1H1_range=chr22:12796225-12796475	MLT1H1
hg38_rmsk_MLT1H1_range=chr22:12796565-12796674	MLT1H1
hg38_rmsk_AluSp_range=chr22:12797416-12797724	AluSp
hg38_rmsk_MER57A1_range=chr22:12798121-12798597	MER57A1
hg38_rmsk_MER52A_range=chr22:12798738-12799244	MER52A
hg38_rmsk_MER52A_range=chr22:12799260-12799999	MER52A
hg38_rmsk_MER57-int_range=chr22:12800000-12800658	MER57-int
hg38_rmsk_MER57-int_range=chr22:12800657-12800915	MER57-int
hg38_rmsk_AluSp_range=chr22:12800940-12801237	AluSp
hg38_rmsk_MER57-int_range=chr22:12801240-12801330	MER57-int
hg38_rmsk_L1PA3_range=chr22:12801331-12807455	L1PA3
hg38_rmsk_L1PA3_range=chr22:12807489-12807505	L1PA3
hg38_rmsk_MER57-int_range=chr22:12807506-12807947	MER57-int
hg38_rmsk_AluY_range=chr22:12807948-12808234	AluY
hg38_rmsk_MER57-int_range=chr22:12808235-12808547	MER57-int
hg38_rmsk_AluSz_range=chr22:12808548-12808836	AluSz
hg38_rmsk_MER57-int_range=chr22:12808837-12809797	MER57-int
hg38_rmsk_MER57-int_range=chr22:12809790-12810184	MER57-int
hg38_rmsk_MER57-int_range=chr22:12810889-12810995	MER57-int
hg38_rmsk_AluY_range=chr22:12810996-12811286	AluY
hg38_rmsk_MER57-int_range=chr22:12811287-12811660	MER57-int
hg38_rmsk_MER57A1_range=chr22:12811661-12812059	MER57A1
hg38_rmsk_LTR6A_range=chr22:12812101-12812140	LTR6A
hg38_rmsk_LTR6A_range=chr22:12812141-12812703	LTR6A
hg38_rmsk_L4_B_Mam_range=chr22:12812845-12813025	L4_B_Mam
hg38_rmsk_MLT1H1_range=chr22:12814143-12814254	MLT1H1
hg38_rmsk_MLT1H1_range=chr22:12814342-12814557	MLT1H1
hg38_rmsk_AluSg_range=chr22:12816125-12816420	AluSg
hg38_rmsk_MER66A_range=chr22:12817001-12817374	MER66A
hg38_rmsk_L1M4_range=chr22:12817961-12818137	L1M4
hg38_rmsk_AluSz_range=chr22:12869247-12869515	AluSz
hg38_rmsk_AluSz6_range=chr22:12869703-12870016	AluSz6
hg38_rmsk_L3_range=chr22:12870966-12871126	L3
hg38_rmsk_MER117_range=chr22:12871348-12871410	MER117
hg38_rmsk_L1PA5_range=chr22:12871619-12872075	L1PA5
hg38_rmsk_L1PA4_range=chr22:12873435-12879563	L1PA4
hg38_rmsk_A-rich_range=chr22:12879804-12879844	A-rich
hg38_rmsk_L1M5_range=chr22:12880178-12880513	L1M5
hg38_rmsk_MER47A_range=chr22:12880830-12881173	MER47A
hg38_rmsk_AluSz_range=chr22:12881277-12881585	AluSz
hg38_rmsk_MER20B_range=chr22:12881860-12882094	MER20B
hg38_rmsk_MER20B_range=chr22:12882530-12882889	MER20B
hg38_rmsk_MLT1L_range=chr22:12882890-12883014	MLT1L
hg38_rmsk_L3_range=chr22:12883468-12883802	L3
hg38_rmsk_MIR_range=chr22:12885368-12885562	MIR
hg38_rmsk_MIR_range=chr22:12885575-12885804	MIR
hg38_rmsk_L1MB3_range=chr22:12886424-12886649	L1MB3
hg38_rmsk_L2b_range=chr22:12887287-12887496	L2b
hg38_rmsk_Tigger13a_range=chr22:12887960-12888165	Tigger13a
hg38_rmsk_AluYh3_range=chr22:12888287-12888454	AluYh3
hg38_rmsk_MamGypsy2-I_range=chr22:12888901-12889065	MamGypsy2-I
hg38_rmsk_Tigger3a_range=chr22:12889398-12889772	Tigger3a
hg38_rmsk_L1PA4_range=chr22:12891691-12891943	L1PA4
hg38_rmsk_L1MEf_range=chr22:12894430-12895801	L1MEf
hg38_rmsk_AluY_range=chr22:12895802-12896103	AluY
hg38_rmsk_L1MEf_range=chr22:12896104-12897412	L1MEf
hg38_rmsk_L1MB1_range=chr22:12897454-12898069	L1MB1
hg38_rmsk_L1MEf_range=chr22:12898085-12898266	L1MEf
hg38_rmsk_MER5B_range=chr22:12899267-12899308	MER5B
hg38_rmsk_AluSc_range=chr22:12900509-12900779	AluSc
hg38_rmsk_LTR16A_range=chr22:12901468-12901866	LTR16A
hg38_rmsk_Kanga2_a_range=chr22:12902267-12903061	Kanga2_a
hg38_rmsk_MER65A_range=chr22:12903175-12903673	MER65A
hg38_rmsk_MADE1_range=chr22:12903935-12903977	MADE1
hg38_rmsk_L1PB1_range=chr22:12904392-12904542	L1PB1
hg38_rmsk_ALR/Alpha_range=chr22:12994028-12999996	ALR/Alpha
hg38_rmsk_ALR/Alpha_range=chr22:13000001-13011653	ALR/Alpha
hg38_rmsk_ALR/Alpha_range=chr22:13014134-13021322	ALR/Alpha
hg38_rmsk_ALR/Alpha_range=chr22:13109550-13163677	ALR/Alpha
hg38_rmsk_ALR/Alpha_range=chr22:13163780-13227312	ALR/Alpha
hg38_rmsk_ALR/Alpha_range=chr22:13248185-13254852	ALR/Alpha
hg38_rmsk_ALR/Alpha_range=chr22:13254955-13258197	ALR/Alpha
hg38_rmsk_ALR/Alpha_range=chr22:13258301-13280858	ALR/Alpha
hg38_rmsk_L1MA9_range=chr22:13280959-13281347	L1MA9
hg38_rmsk_Charlie1a_range=chr22:13281526-13281992	Charlie1a
hg38_rmsk_AluJr_range=chr22:13282402-13282701	AluJr
hg38_rmsk_AluJb_range=chr22:13282770-13283057	AluJb
hg38_rmsk_MLT1A_range=chr22:13284435-13284784	MLT1A
hg38_rmsk_ALR/Alpha_range=chr22:14419558-14419894	ALR/Alpha
hg38_rmsk_ALR/Alpha_range=chr22:14419997-14420334	ALR/Alpha
hg38_rmsk_ALR/Alpha_range=chr22:14420438-14421630	ALR/Alpha
hg38_rmsk_ALR/Alpha_range=chr22:14421736-14499999	ALR/Alpha
hg38_rmsk_ALR/Alpha_range=chr22:15000002-15054318	ALR/Alpha
hg38_rmsk_ALR/Alpha_range=chr22:15154324-15203185	ALR/Alpha
hg38_rmsk_L1PA3_range=chr22:15203186-15204230	L1PA3
hg38_rmsk_ALR/Alpha_range=chr22:15205087-15211050	ALR/Alpha
hg38_rmsk_CER_range=chr22:15211049-15211169	CER
hg38_rmsk_ERVL-E-int_range=chr22:15211582-15211901	ERVL-E-int
hg38_rmsk_ERVL-E-int_range=chr22:15212063-15212194	ERVL-E-int
hg38_rmsk_MLT1C_range=chr22:15212695-15213162	MLT1C
hg38_rmsk_MER5A_range=chr22:15213170-15213250	MER5A
hg38_rmsk_MIR_range=chr22:15213281-15213451	MIR
hg38_rmsk_AluSg4_range=chr22:15213695-15213995	AluSg4
hg38_rmsk_AluSp_range=chr22:15214213-15214550	AluSp
hg38_rmsk_L1HS_range=chr22:15214622-15220667	L1HS
hg38_rmsk_L2_range=chr22:15220927-15221383	L2
hg38_rmsk_L1PA3_range=chr22:15223631-15226112	L1PA3
hg38_rmsk_AluSx1_range=chr22:15226275-15226455	AluSx1
hg38_rmsk_MIRb_range=chr22:15226519-15226561	MIRb
hg38_rmsk_AluSc_range=chr22:15226566-15226888	AluSc
hg38_rmsk_AluSx1_range=chr22:15227042-15227336	AluSx1
hg38_rmsk_AluY_range=chr22:15227337-15227620	AluY
hg38_rmsk_L1MEi_range=chr22:15228656-15228760	L1MEi
hg38_rmsk_L1MEi_range=chr22:15228895-15228967	L1MEi
hg38_rmsk_AluSg_range=chr22:15229093-15229415	AluSg
hg38_rmsk_AluSx1_range=chr22:15229445-15229723	AluSx1
hg38_rmsk_AluY_range=chr22:15229747-15230055	AluY
hg38_rmsk_AluSx1_range=chr22:15230096-15230398	AluSx1
hg38_rmsk_LTR16B_range=chr22:15231211-15231416	LTR16B
hg38_rmsk_ERV3-16A3_I-int_range=chr22:15231621-15231750	ERV3-16A3_I-int
hg38_rmsk_GA-rich_range=chr22:15231774-15231814	GA-rich
hg38_rmsk_GA-rich_range=chr22:15231866-15231878	GA-rich
hg38_rmsk_ERV3-16A3_I-int_range=chr22:15232021-15232429	ERV3-16A3_I-int
hg38_rmsk_MLT1F1_range=chr22:15232430-15232482	MLT1F1
hg38_rmsk_ERV3-16A3_I-int_range=chr22:15232483-15233690	ERV3-16A3_I-int
hg38_rmsk_AluY_range=chr22:15233876-15234166	AluY
hg38_rmsk_L1ME1_range=chr22:15234167-15234947	L1ME1
hg38_rmsk_MIRc_range=chr22:15235758-15235880	MIRc
hg38_rmsk_AluY_range=chr22:15237163-15237469	AluY
hg38_rmsk_AluSq2_range=chr22:15237858-15238153	AluSq2
hg38_rmsk_AluY_range=chr22:15238306-15238433	AluY
hg38_rmsk_AluSz_range=chr22:15238434-15238732	AluSz
hg38_rmsk_AluSz_range=chr22:15239751-15240058	AluSz
hg38_rmsk_AluSc8_range=chr22:15240810-15241119	AluSc8
hg38_rmsk_A-rich_range=chr22:15241362-15241396	A-rich
hg38_rmsk_AluSx1_range=chr22:15241705-15241873	AluSx1
hg38_rmsk_AluSg_range=chr22:15242527-15242823	AluSg
hg38_rmsk_AluYb8_range=chr22:15243233-15243542	AluYb8
hg38_rmsk_AluYm1_range=chr22:15243783-15244081	AluYm1
hg38_rmsk_AluSp_range=chr22:15244137-15244463	AluSp
hg38_rmsk_AluSx1_range=chr22:15244810-15245094	AluSx1
hg38_rmsk_AluSc8_range=chr22:15245115-15245422	AluSc8
hg38_rmsk_MIR_range=chr22:15245546-15245770	MIR
hg38_rmsk_Tigger3b_range=chr22:15245801-15246709	Tigger3b
hg38_rmsk_AluSx1_range=chr22:15246710-15247013	AluSx1
hg38_rmsk_Tigger3b_range=chr22:15247014-15247297	Tigger3b
hg38_rmsk_L2_range=chr22:15247330-15247468	L2
hg38_rmsk_AluSc_range=chr22:15248848-15249139	AluSc
hg38_rmsk_AluSx_range=chr22:15249497-15249660	AluSx
hg38_rmsk_AluSz_range=chr22:15249664-15249842	AluSz
hg38_rmsk_AluSg_range=chr22:15249843-15250057	AluSg
hg38_rmsk_AluSz_range=chr22:15250058-15250194	AluSz
hg38_rmsk_LTR5B_range=chr22:15250264-15251286	LTR5B
hg38_rmsk_LTR37B_range=chr22:15252520-15252703	LTR37B
hg38_rmsk_AluY_range=chr22:15252704-15253007	AluY
hg38_rmsk_L1MB4_range=chr22:15253019-15253296	L1MB4
hg38_rmsk_AluSx4_range=chr22:15253297-15253589	AluSx4
hg38_rmsk_L1MB4_range=chr22:15253590-15254596	L1MB4
hg38_rmsk_LTR37B_range=chr22:15254806-15254945	LTR37B
hg38_rmsk_LTR37-int_range=chr22:15255107-15255139	LTR37-int
hg38_rmsk_AluY_range=chr22:15255140-15255438	AluY
hg38_rmsk_LTR37-int_range=chr22:15255439-15255537	LTR37-int
hg38_rmsk_LTR37-int_range=chr22:15255710-15255781	LTR37-int
hg38_rmsk_MER61A_range=chr22:15255782-15256109	MER61A
hg38_rmsk_LTR37-int_range=chr22:15256110-15256259	LTR37-int
hg38_rmsk_LTR37-int_range=chr22:15256386-15256639	LTR37-int
hg38_rmsk_AluSc_range=chr22:15256640-15256939	AluSc
hg38_rmsk_LTR37-int_range=chr22:15256940-15257376	LTR37-int
hg38_rmsk_L1MA9_range=chr22:15257408-15257938	L1MA9
hg38_rmsk_L1MD_range=chr22:15257927-15258104	L1MD
hg38_rmsk_L1MC3_range=chr22:15258114-15258670	L1MC3
hg38_rmsk_AluSx_range=chr22:15258671-15258963	AluSx
hg38_rmsk_L1MC3_range=chr22:15258964-15260338	L1MC3
hg38_rmsk_L1MC3_range=chr22:15260369-15260476	L1MC3
hg38_rmsk_AluSx1_range=chr22:15260477-15260800	AluSx1
hg38_rmsk_L1MC3_range=chr22:15260801-15261124	L1MC3
hg38_rmsk_AluY_range=chr22:15261166-15261450	AluY
hg38_rmsk_L1MC3_range=chr22:15261451-15261673	L1MC3
hg38_rmsk_AluSq_range=chr22:15261674-15261984	AluSq
hg38_rmsk_L1MC3_range=chr22:15261985-15262401	L1MC3
hg38_rmsk_AluYe5_range=chr22:15262674-15262736	AluYe5
hg38_rmsk_L1MD_range=chr22:15262743-15262819	L1MD
hg38_rmsk_AluJb_range=chr22:15262821-15263066	AluJb
hg38_rmsk_AluY_range=chr22:15265474-15265747	AluY
hg38_rmsk_AluSx1_range=chr22:15265818-15266114	AluSx1
hg38_rmsk_A-rich_range=chr22:15267840-15267895	A-rich
hg38_rmsk_MER104_range=chr22:15268095-15268259	MER104
hg38_rmsk_MIRb_range=chr22:15268359-15268604	MIRb
hg38_rmsk_MER102a_range=chr22:15269554-15269772	MER102a
hg38_rmsk_AluSc_range=chr22:15270274-15270581	AluSc
hg38_rmsk_L2c_range=chr22:15271110-15271212	L2c
hg38_rmsk_AluSx_range=chr22:15271940-15272116	AluSx
hg38_rmsk_MamGypLTR3a_range=chr22:15272839-15273246	MamGypLTR3a
hg38_rmsk_AluJo_range=chr22:15274588-15274711	AluJo
hg38_rmsk_MIRc_range=chr22:15274785-15274941	MIRc
hg38_rmsk_AluJo_range=chr22:15275980-15276035	AluJo
hg38_rmsk_Tigger2_range=chr22:15276090-15276534	Tigger2
hg38_rmsk_Zaphod2_range=chr22:15276540-15276864	Zaphod2
hg38_rmsk_Zaphod2_range=chr22:15276880-15277053	Zaphod2
hg38_rmsk_L2c_range=chr22:15277065-15277183	L2c
hg38_rmsk_AluSz_range=chr22:15277538-15277842	AluSz
hg38_rmsk_LTR10A_range=chr22:15278120-15278633	LTR10A
hg38_rmsk_HERVI-int_range=chr22:15278649-15278981	HERVI-int
hg38_rmsk_HERVI-int_range=chr22:15278993-15280559	HERVI-int
hg38_rmsk_L1PA3_range=chr22:15280560-15284543	L1PA3
hg38_rmsk_AluY_range=chr22:15284578-15284875	AluY
hg38_rmsk_HERVIP10F-int_range=chr22:15284876-15288198	HERVIP10F-int
hg38_rmsk_HERVIP10F-int_range=chr22:15288191-15290106	HERVIP10F-int
hg38_rmsk_LTR10B1_range=chr22:15290111-15290161	LTR10B1
hg38_rmsk_LTR10A_range=chr22:15290184-15290702	LTR10A
hg38_rmsk_MLT1L_range=chr22:15291378-15291615	MLT1L
hg38_rmsk_MER58A_range=chr22:15291790-15292000	MER58A
hg38_rmsk_L2_range=chr22:15292547-15292866	L2
hg38_rmsk_L1MEc_range=chr22:15293138-15293757	L1MEc
hg38_rmsk_L1MEc_range=chr22:15293757-15293953	L1MEc
hg38_rmsk_L1MEc_range=chr22:15293963-15294259	L1MEc
hg38_rmsk_L1MEc_range=chr22:15294250-15294920	L1MEc
hg38_rmsk_L2a_range=chr22:15294929-15295255	L2a
hg38_rmsk_AluY_range=chr22:15295413-15295728	AluY
hg38_rmsk_L1MC_range=chr22:15296051-15296346	L1MC
hg38_rmsk_L1M4_range=chr22:15297411-15297627	L1M4
hg38_rmsk_AluY_range=chr22:15297628-15297886	AluY
hg38_rmsk_L1M4_range=chr22:15297887-15298339	L1M4
hg38_rmsk_L1PB4_range=chr22:15298342-15298603	L1PB4
hg38_rmsk_L1MB4_range=chr22:15298656-15298847	L1MB4
hg38_rmsk_MER3_range=chr22:15298852-15298928	MER3
hg38_rmsk_L2a_range=chr22:15299015-15299425	L2a
hg38_rmsk_AluJo_range=chr22:15299442-15299599	AluJo
hg38_rmsk_L2a_range=chr22:15299600-15299776	L2a
hg38_rmsk_L1P3_range=chr22:15299889-15300385	L1P3
hg38_rmsk_AluSx4_range=chr22:15300386-15300670	AluSx4
hg38_rmsk_L1P3_range=chr22:15300671-15301143	L1P3
hg38_rmsk_L1PA8_range=chr22:15301162-15301533	L1PA8
hg38_rmsk_L1M5_range=chr22:15301559-15302308	L1M5
hg38_rmsk_L1PA5_range=chr22:15302346-15304982	L1PA5
hg38_rmsk_AluYm1_range=chr22:15305773-15306095	AluYm1
hg38_rmsk_THE1D_range=chr22:15306575-15306946	THE1D
hg38_rmsk_THE1D-int_range=chr22:15306947-15307018	THE1D-int
hg38_rmsk_THE1D-int_range=chr22:15307019-15308156	THE1D-int
hg38_rmsk_A-rich_range=chr22:15308781-15308809	A-rich
hg38_rmsk_MER51D_range=chr22:15309237-15309288	MER51D
hg38_rmsk_A-rich_range=chr22:15309289-15309325	A-rich
hg38_rmsk_AluSq2_range=chr22:15309402-15309704	AluSq2
hg38_rmsk_MER11C_range=chr22:15310271-15311338	MER11C
hg38_rmsk_MIRb_range=chr22:15311488-15311536	MIRb
hg38_rmsk_AluSq2_range=chr22:15311537-15311825	AluSq2
hg38_rmsk_MIRb_range=chr22:15311826-15311940	MIRb
hg38_rmsk_AluY_range=chr22:15312663-15312961	AluY
hg38_rmsk_Charlie25_range=chr22:15313982-15314256	Charlie25
hg38_rmsk_AluSx_range=chr22:15314280-15314453	AluSx
hg38_rmsk_MER30_range=chr22:15315480-15315678	MER30
hg38_rmsk_L1PA17_range=chr22:15315888-15318643	L1PA17
hg38_rmsk_L1MA6_range=chr22:15318640-15318842	L1MA6
hg38_rmsk_AluY_range=chr22:15318843-15319143	AluY
hg38_rmsk_L1MA6_range=chr22:15319144-15320888	L1MA6
hg38_rmsk_L1MA6_range=chr22:15320900-15321126	L1MA6
hg38_rmsk_AluSc_range=chr22:15321869-15322155	AluSc
hg38_rmsk_AluSx3_range=chr22:15322837-15323144	AluSx3
hg38_rmsk_L1MA3_range=chr22:15323775-15323965	L1MA3
hg38_rmsk_L1MB2_range=chr22:15328491-15328742	L1MB2
hg38_rmsk_AluJo_range=chr22:15328758-15329042	AluJo
hg38_rmsk_L1MB2_range=chr22:15329045-15329443	L1MB2
hg38_rmsk_L1MB2_range=chr22:15329584-15330073	L1MB2
hg38_rmsk_L1MB2_range=chr22:15330240-15330384	L1MB2
hg38_rmsk_AluY_range=chr22:15330385-15330684	AluY
hg38_rmsk_L1MB2_range=chr22:15330685-15330722	L1MB2
hg38_rmsk_AluSx1_range=chr22:15330723-15331012	AluSx1
hg38_rmsk_L1MB2_range=chr22:15331013-15331614	L1MB2
hg38_rmsk_L1MB2_range=chr22:15331618-15331641	L1MB2
hg38_rmsk_AluY_range=chr22:15331642-15331934	AluY
hg38_rmsk_L1MB2_range=chr22:15331935-15332079	L1MB2
hg38_rmsk_AluSp_range=chr22:15332080-15332373	AluSp
hg38_rmsk_L1MB2_range=chr22:15332374-15332668	L1MB2
hg38_rmsk_AluY_range=chr22:15333082-15333369	AluY
hg38_rmsk_L1M4c_range=chr22:15333394-15333576	L1M4c
hg38_rmsk_L1M4c_range=chr22:15333620-15333720	L1M4c
hg38_rmsk_AluJr_range=chr22:15333728-15333843	AluJr
hg38_rmsk_L1MB2_range=chr22:15334043-15334105	L1MB2
hg38_rmsk_AluSg7_range=chr22:15334106-15334412	AluSg7
hg38_rmsk_L1MB2_range=chr22:15334413-15334784	L1MB2
hg38_rmsk_FLAM_C_range=chr22:15334858-15334949	FLAM_C
hg38_rmsk_L1MB2_range=chr22:15334951-15335318	L1MB2
hg38_rmsk_L1MB2_range=chr22:15335731-15335859	L1MB2
hg38_rmsk_AluJr_range=chr22:15335860-15336161	AluJr
hg38_rmsk_L1MB2_range=chr22:15336162-15336288	L1MB2
hg38_rmsk_L1MB2_range=chr22:15336350-15337337	L1MB2
hg38_rmsk_L1MB2_range=chr22:15337711-15338097	L1MB2
hg38_rmsk_AluJo_range=chr22:15338098-15338386	AluJo
hg38_rmsk_L1MB2_range=chr22:15338387-15338443	L1MB2
hg38_rmsk_AluSx1_range=chr22:15338652-15338902	AluSx1
hg38_rmsk_L1MA9_range=chr22:15338917-15341527	L1MA9
hg38_rmsk_A-rich_range=chr22:15341888-15341927	A-rich
hg38_rmsk_MER5A1_range=chr22:15343401-15343538	MER5A1
hg38_rmsk_L1MC4_range=chr22:15343708-15343926	L1MC4
hg38_rmsk_AluSx1_range=chr22:15344259-15344576	AluSx1
hg38_rmsk_MER5A1_range=chr22:15345436-15345594	MER5A1
hg38_rmsk_MIRb_range=chr22:15345833-15345908	MIRb
hg38_rmsk_AluSp_range=chr22:15345981-15346282	AluSp
hg38_rmsk_LTR70_range=chr22:15347976-15349318	LTR70
hg38_rmsk_AluSx1_range=chr22:15350218-15350514	AluSx1
hg38_rmsk_AluSp_range=chr22:15350552-15350860	AluSp
hg38_rmsk_L1PA4_range=chr22:15351233-15351388	L1PA4
hg38_rmsk_CER_range=chr22:15351394-15369737	CER
hg38_rmsk_FLAM_C_range=chr22:15471065-15471135	FLAM_C
hg38_rmsk_MER94_range=chr22:15471569-15471681	MER94
hg38_rmsk_AluSq2_range=chr22:15471866-15472110	AluSq2
hg38_rmsk_AluY_range=chr22:15472374-15472679	AluY
hg38_rmsk_AluY_range=chr22:15472735-15473040	AluY
hg38_rmsk_AluSz6_range=chr22:15473984-15474280	AluSz6
hg38_rmsk_L2a_range=chr22:15474318-15474349	L2a
hg38_rmsk_L1PA7_range=chr22:15475720-15476522	L1PA7
hg38_rmsk_AluSx_range=chr22:15477035-15477346	AluSx
hg38_rmsk_MIR_range=chr22:15477879-15477996	MIR
hg38_rmsk_AluY_range=chr22:15478008-15478277	AluY
hg38_rmsk_L1MEc_range=chr22:15480014-15481061	L1MEc
hg38_rmsk_MER1A_range=chr22:15481067-15481557	MER1A
hg38_rmsk_L1MEc_range=chr22:15481558-15481643	L1MEc
hg38_rmsk_AluSx1_range=chr22:15481644-15481949	AluSx1
hg38_rmsk_L1MEc_range=chr22:15481950-15482137	L1MEc
hg38_rmsk_MER20_range=chr22:15482138-15482352	MER20
hg38_rmsk_L1MEc_range=chr22:15482353-15482767	L1MEc
hg38_rmsk_L1MEd_range=chr22:15482769-15483181	L1MEd
hg38_rmsk_L1ME3A_range=chr22:15483180-15483719	L1ME3A
hg38_rmsk_L1ME3A_range=chr22:15483749-15483957	L1ME3A
hg38_rmsk_AluSp_range=chr22:15483958-15484244	AluSp
hg38_rmsk_L1ME3A_range=chr22:15484245-15484292	L1ME3A
hg38_rmsk_MER9a2_range=chr22:15484293-15484807	MER9a2
hg38_rmsk_L1ME3A_range=chr22:15484808-15484999	L1ME3A
hg38_rmsk_LTR5_Hs_range=chr22:15485029-15485135	LTR5_Hs
hg38_rmsk_L2_range=chr22:15485416-15485690	L2
hg38_rmsk_MER58A_range=chr22:15485728-15485825	MER58A
hg38_rmsk_AluSg7_range=chr22:15485904-15486206	AluSg7
hg38_rmsk_AluJr4_range=chr22:15486207-15486364	AluJr4
hg38_rmsk_L2_range=chr22:15486383-15486485	L2
hg38_rmsk_AluSg_range=chr22:15487413-15487716	AluSg
hg38_rmsk_AluSc_range=chr22:15488052-15488357	AluSc
hg38_rmsk_L2_range=chr22:15488520-15488823	L2
hg38_rmsk_AluY_range=chr22:15489310-15489604	AluY
hg38_rmsk_AluJb_range=chr22:15490367-15490382	AluJb
hg38_rmsk_AluJb_range=chr22:15490416-15490692	AluJb
hg38_rmsk_MER5A_range=chr22:15491924-15492103	MER5A
hg38_rmsk_MER41B_range=chr22:15492213-15492276	MER41B
hg38_rmsk_MIRc_range=chr22:15492772-15492878	MIRc
hg38_rmsk_L2a_range=chr22:15492901-15492931	L2a
hg38_rmsk_AluJb_range=chr22:15492958-15493042	AluJb
hg38_rmsk_AluY_range=chr22:15493112-15493443	AluY
hg38_rmsk_L2a_range=chr22:15493451-15493822	L2a
hg38_rmsk_AluSg_range=chr22:15493856-15494156	AluSg
hg38_rmsk_L2a_range=chr22:15494157-15494325	L2a
hg38_rmsk_L1P1_range=chr22:15494339-15499694	L1P1
hg38_rmsk_G-rich_range=chr22:15499799-15499999	G-rich
hg38_rmsk_L1PBa_range=chr22:15500137-15500867	L1PBa
hg38_rmsk_AluSq2_range=chr22:15500868-15501038	AluSq2
hg38_rmsk_L1PBa_range=chr22:15501040-15505034	L1PBa
hg38_rmsk_L1M4_range=chr22:15506621-15506992	L1M4
hg38_rmsk_FRAM_range=chr22:15506993-15507157	FRAM
hg38_rmsk_L1M4_range=chr22:15507158-15507374	L1M4
hg38_rmsk_L1PB_range=chr22:15508891-15509335	L1PB
hg38_rmsk_TAR1_range=chr22:15509694-15510245	TAR1
hg38_rmsk_MIRb_range=chr22:15510613-15510728	MIRb
hg38_rmsk_AluSx3_range=chr22:15517016-15517150	AluSx3
hg38_rmsk_AluY_range=chr22:15517151-15517413	AluY
hg38_rmsk_AluSx3_range=chr22:15517414-15517593	AluSx3
hg38_rmsk_L1MA3_range=chr22:15518440-15519683	L1MA3
hg38_rmsk_L1M2_range=chr22:15519669-15520693	L1M2
hg38_rmsk_MSTB_range=chr22:15520694-15521104	MSTB
hg38_rmsk_L2a_range=chr22:15521209-15521394	L2a
hg38_rmsk_L1MA7_range=chr22:15521398-15521510	L1MA7
hg38_rmsk_MER2_range=chr22:15521531-15521840	MER2
hg38_rmsk_L1MA8_range=chr22:15521843-15521996	L1MA8
hg38_rmsk_L1ME3A_range=chr22:15522220-15522323	L1ME3A
hg38_rmsk_L2a_range=chr22:15522324-15522362	L2a
hg38_rmsk_L1MA9_range=chr22:15522366-15522449	L1MA9
hg38_rmsk_AluSx3_range=chr22:15523701-15524013	AluSx3
hg38_rmsk_L1PREC2_range=chr22:15524976-15525396	L1PREC2
hg38_rmsk_AluSc_range=chr22:15525460-15525748	AluSc
hg38_rmsk_MIR_range=chr22:15531433-15531658	MIR
hg38_rmsk_MIR_range=chr22:15531710-15531831	MIR
hg38_rmsk_MIRc_range=chr22:15531879-15532114	MIRc
hg38_rmsk_L1PA4_range=chr22:15533047-15533416	L1PA4
hg38_rmsk_L1PA4_range=chr22:15533417-15533922	L1PA4
hg38_rmsk_L1P1_range=chr22:15533919-15536437	L1P1
hg38_rmsk_L1P1_range=chr22:15536438-15537903	L1P1
hg38_rmsk_L1M5_range=chr22:15537909-15538030	L1M5
hg38_rmsk_L1M5_range=chr22:15538072-15538088	L1M5
hg38_rmsk_AluSp_range=chr22:15538089-15538425	AluSp
hg38_rmsk_L1M5_range=chr22:15538426-15538745	L1M5
hg38_rmsk_MIRb_range=chr22:15538806-15538873	MIRb
hg38_rmsk_L2a_range=chr22:15538883-15538954	L2a
hg38_rmsk_MIR_range=chr22:15538975-15539162	MIR
hg38_rmsk_L2b_range=chr22:15539214-15539449	L2b
hg38_rmsk_L2a_range=chr22:15539519-15540528	L2a
hg38_rmsk_Tigger4b_range=chr22:15541733-15542097	Tigger4b
hg38_rmsk_MIRb_range=chr22:15542306-15542507	MIRb
hg38_rmsk_MER65C_range=chr22:15546390-15546602	MER65C
hg38_rmsk_MER101-int_range=chr22:15546610-15547151	MER101-int
hg38_rmsk_MER101-int_range=chr22:15547187-15547503	MER101-int
hg38_rmsk_L1PA8A_range=chr22:15547626-15548415	L1PA8A
hg38_rmsk_MER3_range=chr22:15548720-15548918	MER3
hg38_rmsk_AluSg7_range=chr22:15548947-15549197	AluSg7
hg38_rmsk_AluSp_range=chr22:15552898-15553196	AluSp
hg38_rmsk_GA-rich_range=chr22:15554566-15554630	GA-rich
hg38_rmsk_MIRb_range=chr22:15555033-15555265	MIRb
hg38_rmsk_MIRb_range=chr22:15555684-15555810	MIRb
hg38_rmsk_MER5A_range=chr22:15555811-15555988	MER5A
hg38_rmsk_AluSx3_range=chr22:15556699-15556805	AluSx3
hg38_rmsk_L1MD_range=chr22:15556808-15557079	L1MD
hg38_rmsk_L1PB_range=chr22:15557075-15557123	L1PB
hg38_rmsk_AluYm1_range=chr22:15557124-15557437	AluYm1
hg38_rmsk_L1PB_range=chr22:15557438-15557728	L1PB
hg38_rmsk_MIRb_range=chr22:15558959-15559163	MIRb
hg38_rmsk_L2c_range=chr22:15560488-15560871	L2c
hg38_rmsk_MIRb_range=chr22:15565691-15565901	MIRb
hg38_rmsk_L2_range=chr22:15566150-15566321	L2
hg38_rmsk_MIR3_range=chr22:15566656-15566696	MIR3
hg38_rmsk_L1PA7_range=chr22:15567035-15567149	L1PA7
hg38_rmsk_L1PA7_range=chr22:15567150-15567666	L1PA7
hg38_rmsk_MER5B_range=chr22:15567793-15567966	MER5B
hg38_rmsk_L2c_range=chr22:15568964-15569068	L2c
hg38_rmsk_AluJo_range=chr22:15569783-15570060	AluJo
hg38_rmsk_AluSq2_range=chr22:15570369-15570667	AluSq2
hg38_rmsk_L1PA6_range=chr22:15571463-15571832	L1PA6
hg38_rmsk_L1PA6_range=chr22:15573629-15573898	L1PA6
hg38_rmsk_L1PA6_range=chr22:15573899-15574287	L1PA6
hg38_rmsk_AluSc5_range=chr22:15574396-15574694	AluSc5
hg38_rmsk_L1PA6_range=chr22:15576348-15577054	L1PA6
hg38_rmsk_L1MC1_range=chr22:15578880-15579404	L1MC1
hg38_rmsk_L2_range=chr22:15579459-15579800	L2
hg38_rmsk_MLT2A2_range=chr22:15579813-15580343	MLT2A2
hg38_rmsk_L2_range=chr22:15580344-15580487	L2
hg38_rmsk_L1ME3Cz_range=chr22:15580627-15580895	L1ME3Cz
hg38_rmsk_L1MEc_range=chr22:15581380-15581594	L1MEc
hg38_rmsk_AluSx_range=chr22:15581993-15582111	AluSx
hg38_rmsk_AluSx_range=chr22:15582259-15582537	AluSx
hg38_rmsk_AluSq_range=chr22:15582692-15582982	AluSq
hg38_rmsk_L1M5_range=chr22:15583602-15583645	L1M5
hg38_rmsk_AluSx_range=chr22:15583646-15583935	AluSx
hg38_rmsk_L1M5_range=chr22:15583936-15584072	L1M5
hg38_rmsk_AluJb_range=chr22:15585010-15585140	AluJb
hg38_rmsk_L1ME4b_range=chr22:15585155-15585400	L1ME4b
hg38_rmsk_AluSx1_range=chr22:15585401-15585708	AluSx1
hg38_rmsk_L1ME4b_range=chr22:15585709-15585818	L1ME4b
hg38_rmsk_L1ME4b_range=chr22:15585815-15586658	L1ME4b
hg38_rmsk_AluJo_range=chr22:15586661-15586780	AluJo
hg38_rmsk_AluYj4_range=chr22:15586784-15586853	AluYj4
hg38_rmsk_L1ME4b_range=chr22:15586857-15587250	L1ME4b
hg38_rmsk_AluJr_range=chr22:15587251-15587542	AluJr
hg38_rmsk_L1ME4b_range=chr22:15587543-15587677	L1ME4b
hg38_rmsk_MIRb_range=chr22:15587843-15588042	MIRb
hg38_rmsk_L1M5_range=chr22:15588164-15588298	L1M5
hg38_rmsk_L2b_range=chr22:15589246-15589307	L2b
hg38_rmsk_Tigger3a_range=chr22:15590514-15590741	Tigger3a
hg38_rmsk_AluSx1_range=chr22:15590784-15591085	AluSx1
hg38_rmsk_Tigger3a_range=chr22:15591086-15591195	Tigger3a
hg38_rmsk_MIR3_range=chr22:15591301-15591343	MIR3
hg38_rmsk_A-rich_range=chr22:15591598-15591676	A-rich
hg38_rmsk_MER113B_range=chr22:15592647-15592715	MER113B
hg38_rmsk_AluSx1_range=chr22:15592716-15593027	AluSx1
hg38_rmsk_MER113A_range=chr22:15593028-15593138	MER113A
hg38_rmsk_MIRc_range=chr22:15593216-15593298	MIRc
hg38_rmsk_L1M2_range=chr22:15593309-15593681	L1M2
hg38_rmsk_AluSp_range=chr22:15593682-15593966	AluSp
hg38_rmsk_L1M2_range=chr22:15593967-15594033	L1M2
hg38_rmsk_AluSz_range=chr22:15594034-15594219	AluSz
hg38_rmsk_A-rich_range=chr22:15594220-15594457	A-rich
hg38_rmsk_MIRb_range=chr22:15594921-15594975	MIRb
hg38_rmsk_AluJb_range=chr22:15595003-15595299	AluJb
hg38_rmsk_L1MEh_range=chr22:15595774-15596555	L1MEh
hg38_rmsk_AluJb_range=chr22:15596556-15596849	AluJb
hg38_rmsk_L1MEh_range=chr22:15596895-15596946	L1MEh
hg38_rmsk_AluSx_range=chr22:15596997-15597327	AluSx
hg38_rmsk_MIR3_range=chr22:15597328-15597411	MIR3
hg38_rmsk_L3_range=chr22:15597421-15597553	L3
hg38_rmsk_MIR_range=chr22:15597579-15597814	MIR
hg38_rmsk_MIR3_range=chr22:15598033-15598157	MIR3
hg38_rmsk_AluYc_range=chr22:15598194-15598351	AluYc
hg38_rmsk_AluSx1_range=chr22:15598877-15599178	AluSx1
hg38_rmsk_MIR_range=chr22:15599306-15599411	MIR
hg38_rmsk_L1ME4b_range=chr22:15599628-15599919	L1ME4b
hg38_rmsk_AluSc5_range=chr22:15599920-15600210	AluSc5
hg38_rmsk_L1ME4b_range=chr22:15600211-15600326	L1ME4b
hg38_rmsk_AluSp_range=chr22:15600327-15600621	AluSp
hg38_rmsk_L1ME4b_range=chr22:15600622-15600839	L1ME4b
hg38_rmsk_MER92-int_range=chr22:15600894-15601072	MER92-int
hg38_rmsk_AluSx_range=chr22:15601073-15601377	AluSx
hg38_rmsk_MER92-int_range=chr22:15601378-15601563	MER92-int
hg38_rmsk_FLAM_C_range=chr22:15601602-15601735	FLAM_C
hg38_rmsk_LTR37A_range=chr22:15602637-15602770	LTR37A
hg38_rmsk_MIR1_Amn_range=chr22:15602891-15602986	MIR1_Amn
hg38_rmsk_MIRc_range=chr22:15604367-15604401	MIRc
hg38_rmsk_MIRb_range=chr22:15604657-15604757	MIRb
hg38_rmsk_MIRb_range=chr22:15604801-15604932	MIRb
hg38_rmsk_AluSc8_range=chr22:15605170-15605437	AluSc8
hg38_rmsk_L1MC5_range=chr22:15605537-15605721	L1MC5
hg38_rmsk_AluSz_range=chr22:15605723-15606024	AluSz
hg38_rmsk_AluSz_range=chr22:15606025-15606170	AluSz
hg38_rmsk_AluY_range=chr22:15606254-15606422	AluY
hg38_rmsk_AluY_range=chr22:15606462-15606560	AluY
hg38_rmsk_L1MA9_range=chr22:15606561-15606929	L1MA9
hg38_rmsk_AluSp_range=chr22:15606935-15607224	AluSp
hg38_rmsk_Tigger1_range=chr22:15607227-15607935	Tigger1
hg38_rmsk_AluSg_range=chr22:15607936-15608098	AluSg
hg38_rmsk_AluSx_range=chr22:15608148-15608434	AluSx
hg38_rmsk_AluSg_range=chr22:15608435-15608568	AluSg
hg38_rmsk_Tigger1_range=chr22:15608569-15609141	Tigger1
hg38_rmsk_AluJr_range=chr22:15609142-15609448	AluJr
hg38_rmsk_Tigger1_range=chr22:15609449-15609722	Tigger1
hg38_rmsk_AluJo_range=chr22:15609757-15609916	AluJo
hg38_rmsk_L1MC_range=chr22:15609927-15610372	L1MC
hg38_rmsk_MIRc_range=chr22:15610949-15611012	MIRc
hg38_rmsk_L2b_range=chr22:15613526-15613672	L2b
hg38_rmsk_AluSc8_range=chr22:15613998-15614305	AluSc8
hg38_rmsk_MIRc_range=chr22:15614477-15614558	MIRc
hg38_rmsk_AluSc8_range=chr22:15614715-15614940	AluSc8
hg38_rmsk_AluSz6_range=chr22:15614963-15615139	AluSz6
hg38_rmsk_AluSx1_range=chr22:15615613-15615799	AluSx1
hg38_rmsk_MLT1M_range=chr22:15615824-15615998	MLT1M
hg38_rmsk_L1PA4_range=chr22:15616240-15616404	L1PA4
hg38_rmsk_L2b_range=chr22:15616724-15616826	L2b
hg38_rmsk_L2_range=chr22:15616919-15617095	L2
hg38_rmsk_AluSq_range=chr22:15617566-15617866	AluSq
hg38_rmsk_AluY_range=chr22:15618119-15618417	AluY
hg38_rmsk_L1PA4_range=chr22:15618567-15621394	L1PA4
hg38_rmsk_MIRc_range=chr22:15621805-15621894	MIRc
hg38_rmsk_MER2_range=chr22:15623194-15623468	MER2
hg38_rmsk_L1MB8_range=chr22:15626147-15626489	L1MB8
hg38_rmsk_MER3_range=chr22:15626985-15627188	MER3
hg38_rmsk_MIR_range=chr22:15629467-15629633	MIR
hg38_rmsk_MER104_range=chr22:15632457-15632623	MER104
hg38_rmsk_Tigger3b_range=chr22:15633543-15633802	Tigger3b
hg38_rmsk_AluSx_range=chr22:15633803-15634094	AluSx
hg38_rmsk_Tigger3b_range=chr22:15634095-15634605	Tigger3b
hg38_rmsk_AluSz_range=chr22:15639378-15639678	AluSz
hg38_rmsk_AluSx1_range=chr22:15639692-15640003	AluSx1
hg38_rmsk_AluSx_range=chr22:15640372-15640491	AluSx
hg38_rmsk_L1M2_range=chr22:15640575-15640811	L1M2
hg38_rmsk_REP522_range=chr22:15640813-15643420	REP522
hg38_rmsk_REP522_range=chr22:15643989-15644160	REP522
hg38_rmsk_MER85_range=chr22:15644909-15645047	MER85
hg38_rmsk_AluSp_range=chr22:15645238-15645549	AluSp
hg38_rmsk_AluSq10_range=chr22:15645656-15645957	AluSq10
hg38_rmsk_HERV35I-int_range=chr22:15646751-15647029	HERV35I-int
hg38_rmsk_MER41-int_range=chr22:15647029-15647264	MER41-int
hg38_rmsk_MER41-int_range=chr22:15647256-15647709	MER41-int
hg38_rmsk_LTR33A__range=chr22:15647710-15647828	LTR33A_
hg38_rmsk_L1MB8_range=chr22:15648630-15649231	L1MB8
hg38_rmsk_L1MB8_range=chr22:15649235-15649928	L1MB8
hg38_rmsk_L1PB1_range=chr22:15649962-15650254	L1PB1
hg38_rmsk_AluY_range=chr22:15650255-15650563	AluY
hg38_rmsk_L1PB1_range=chr22:15650564-15650993	L1PB1
hg38_rmsk_AluSc_range=chr22:15650994-15651289	AluSc
hg38_rmsk_L1PB1_range=chr22:15651290-15652074	L1PB1
hg38_rmsk_AluJo_range=chr22:15652559-15652863	AluJo
hg38_rmsk_L1M3_range=chr22:15653000-15653207	L1M3
hg38_rmsk_AluJb_range=chr22:15653228-15653497	AluJb
hg38_rmsk_AluYg6_range=chr22:15653543-15653592	AluYg6
hg38_rmsk_L1M3_range=chr22:15653604-15653714	L1M3
hg38_rmsk_L1MA6_range=chr22:15653770-15654858	L1MA6
hg38_rmsk_L1PA16_range=chr22:15654904-15655888	L1PA16
hg38_rmsk_L1MA6_range=chr22:15656020-15656967	L1MA6
hg38_rmsk_L1MA6_range=chr22:15657333-15657486	L1MA6
hg38_rmsk_MER4A1_range=chr22:15657533-15657991	MER4A1
hg38_rmsk_MER4-int_range=chr22:15657998-15658563	MER4-int
hg38_rmsk_MER4-int_range=chr22:15658542-15659125	MER4-int
hg38_rmsk_LTR8_range=chr22:15659126-15659830	LTR8
hg38_rmsk_MER4-int_range=chr22:15659831-15660285	MER4-int
hg38_rmsk_LTR8_range=chr22:15660288-15660512	LTR8
hg38_rmsk_MER4-int_range=chr22:15660513-15663647	MER4-int
hg38_rmsk_MER4A1_range=chr22:15663649-15664081	MER4A1
hg38_rmsk_L1MA6_range=chr22:15664087-15664303	L1MA6
hg38_rmsk_L1MA6_range=chr22:15664416-15665112	L1MA6
hg38_rmsk_L1MA6_range=chr22:15665270-15665457	L1MA6
hg38_rmsk_L1PA16_range=chr22:15665956-15666745	L1PA16
hg38_rmsk_L1PA16_range=chr22:15668181-15668289	L1PA16
hg38_rmsk_LTR33A__range=chr22:15668294-15668396	LTR33A_
hg38_rmsk_LTR33A__range=chr22:15668458-15668579	LTR33A_
hg38_rmsk_L1M2_range=chr22:15669468-15669520	L1M2
hg38_rmsk_AluSx4_range=chr22:15669521-15669776	AluSx4
hg38_rmsk_L1M2_range=chr22:15669777-15671047	L1M2
hg38_rmsk_AluSx_range=chr22:15671048-15671359	AluSx
hg38_rmsk_L1M2_range=chr22:15671360-15671652	L1M2
hg38_rmsk_L1MB8_range=chr22:15671648-15672305	L1MB8
hg38_rmsk_L1PB1_range=chr22:15672353-15674655	L1PB1
hg38_rmsk_AluJb_range=chr22:15675158-15675451	AluJb
hg38_rmsk_AluJo_range=chr22:15675467-15675592	AluJo
hg38_rmsk_L1M3_range=chr22:15675747-15675966	L1M3
hg38_rmsk_AluJb_range=chr22:15675969-15676256	AluJb
hg38_rmsk_L1M4_range=chr22:15676258-15676457	L1M4
hg38_rmsk_AluYd8_range=chr22:15676531-15676582	AluYd8
hg38_rmsk_L1M4_range=chr22:15676594-15676660	L1M4
hg38_rmsk_L1MA6_range=chr22:15676747-15677651	L1MA6
hg38_rmsk_L1PA16_range=chr22:15677965-15679068	L1PA16
hg38_rmsk_L1MA6_range=chr22:15679264-15680227	L1MA6
hg38_rmsk_L1M3_range=chr22:15680617-15680970	L1M3
hg38_rmsk_L1MA6_range=chr22:15681393-15682549	L1MA6
hg38_rmsk_L1PA16_range=chr22:15683048-15684387	L1PA16
hg38_rmsk_MLT1J1_range=chr22:15684707-15684848	MLT1J1
hg38_rmsk_AluJb_range=chr22:15686346-15686627	AluJb
hg38_rmsk_L1MA4A_range=chr22:15686675-15686965	L1MA4A
hg38_rmsk_MIR3_range=chr22:15687740-15687803	MIR3
hg38_rmsk_L1PA4_range=chr22:15688692-15688929	L1PA4
hg38_rmsk_AluY_range=chr22:15691242-15691545	AluY
hg38_rmsk_AluSg7_range=chr22:15692011-15692304	AluSg7
hg38_rmsk_L1M5_range=chr22:15692363-15692473	L1M5
hg38_rmsk_AluSx3_range=chr22:15692474-15692767	AluSx3
hg38_rmsk_L1M5_range=chr22:15692768-15692923	L1M5
hg38_rmsk_L1PA12_range=chr22:15693959-15694351	L1PA12
hg38_rmsk_MER104_range=chr22:15694671-15694838	MER104
hg38_rmsk_MIR_range=chr22:15694938-15695194	MIR
hg38_rmsk_FLAM_A_range=chr22:15697046-15697166	FLAM_A
hg38_rmsk_AluJb_range=chr22:15697356-15697497	AluJb
hg38_rmsk_AluJb_range=chr22:15697531-15697651	AluJb
hg38_rmsk_L2c_range=chr22:15698290-15698530	L2c
hg38_rmsk_MIRb_range=chr22:15699408-15699610	MIRb
hg38_rmsk_MamGypLTR3a_range=chr22:15700488-15700760	MamGypLTR3a
hg38_rmsk_MIRb_range=chr22:15702255-15702404	MIRb
hg38_rmsk_MER1A_range=chr22:15702794-15703314	MER1A
hg38_rmsk_Zaphod2_range=chr22:15703380-15703526	Zaphod2
hg38_rmsk_Zaphod2_range=chr22:15703532-15703659	Zaphod2
hg38_rmsk_L2_range=chr22:15704284-15704482	L2
hg38_rmsk_MLT1L_range=chr22:15704639-15704875	MLT1L
hg38_rmsk_L2_range=chr22:15704882-15704949	L2
hg38_rmsk_MER58A_range=chr22:15704955-15705168	MER58A
hg38_rmsk_Tigger19b_range=chr22:15706304-15706452	Tigger19b
hg38_rmsk_L2b_range=chr22:15706845-15706975	L2b
hg38_rmsk_AluSc5_range=chr22:15707285-15707576	AluSc5
hg38_rmsk_AluY_range=chr22:15708235-15708542	AluY
hg38_rmsk_L1M5_range=chr22:15711119-15711239	L1M5
hg38_rmsk_L1PA15_range=chr22:15711240-15711581	L1PA15
hg38_rmsk_L1M5_range=chr22:15711582-15711611	L1M5
hg38_rmsk_MER58A_range=chr22:15712191-15712256	MER58A
hg38_rmsk_AluJb_range=chr22:15712260-15712428	AluJb
hg38_rmsk_MER58A_range=chr22:15712442-15712539	MER58A
hg38_rmsk_L2a_range=chr22:15713124-15713504	L2a
hg38_rmsk_AluSx_range=chr22:15713505-15713799	AluSx
hg38_rmsk_L2a_range=chr22:15713800-15714640	L2a
hg38_rmsk_L2a_range=chr22:15714999-15715258	L2a
hg38_rmsk_AluSx_range=chr22:15715518-15715815	AluSx
hg38_rmsk_THE1D_range=chr22:15716723-15717050	THE1D
hg38_rmsk_L1PB_range=chr22:15717164-15718770	L1PB
hg38_rmsk_MER1A_range=chr22:15719010-15719508	MER1A
hg38_rmsk_L1PA12_range=chr22:15723559-15724888	L1PA12
hg38_rmsk_L1PA13_range=chr22:15724883-15724981	L1PA13
hg38_rmsk_L1PA12_range=chr22:15724990-15725064	L1PA12
hg38_rmsk_L1PA12_range=chr22:15725074-15725143	L1PA12
hg38_rmsk_L1PA13_range=chr22:15725164-15725486	L1PA13
hg38_rmsk_L1PA13_range=chr22:15725525-15726090	L1PA13
hg38_rmsk_MER4-int_range=chr22:15726092-15726640	MER4-int
hg38_rmsk_MER4-int_range=chr22:15726645-15726747	MER4-int
hg38_rmsk_A-rich_range=chr22:15726751-15726912	A-rich
hg38_rmsk_LTR49_range=chr22:15726953-15726995	LTR49
hg38_rmsk_MER4-int_range=chr22:15727026-15727202	MER4-int
hg38_rmsk_L1PA7_range=chr22:15727208-15728294	L1PA7
hg38_rmsk_L1P3_range=chr22:15730750-15730810	L1P3
hg38_rmsk_L1P3_range=chr22:15735664-15735724	L1P3
hg38_rmsk_L1P2_range=chr22:15739455-15739893	L1P2
hg38_rmsk_AluJr_range=chr22:15740064-15740371	AluJr
hg38_rmsk_L1P4_range=chr22:15741360-15741832	L1P4
hg38_rmsk_AluSg_range=chr22:15741972-15742273	AluSg
hg38_rmsk_L1MCc_range=chr22:15742324-15743908	L1MCc
hg38_rmsk_L1MCc_range=chr22:15744278-15744390	L1MCc
hg38_rmsk_L2_range=chr22:15745299-15745368	L2
hg38_rmsk_MIR_range=chr22:15745404-15745577	MIR
hg38_rmsk_AluJb_range=chr22:15746004-15746158	AluJb
hg38_rmsk_AluJb_range=chr22:15746184-15746300	AluJb
hg38_rmsk_AluYf1_range=chr22:15748420-15748706	AluYf1
hg38_rmsk_L1P1_range=chr22:15749898-15750364	L1P1
hg38_rmsk_A-rich_range=chr22:15751550-15751582	A-rich
hg38_rmsk_L1MA1_range=chr22:15751841-15753437	L1MA1
hg38_rmsk_AluSx1_range=chr22:15753589-15753886	AluSx1
hg38_rmsk_L1ME1_range=chr22:15754208-15754720	L1ME1
hg38_rmsk_MLT1K_range=chr22:15754802-15754885	MLT1K
hg38_rmsk_HY3_range=chr22:15755965-15756003	HY3
hg38_rmsk_A-rich_range=chr22:15756005-15756039	A-rich
hg38_rmsk_L1MA7_range=chr22:15756567-15757069	L1MA7
hg38_rmsk_L1MB8_range=chr22:15757073-15757721	L1MB8
hg38_rmsk_L1MA7_range=chr22:15757716-15759332	L1MA7
hg38_rmsk_MIR3_range=chr22:15762925-15762986	MIR3
hg38_rmsk_MIRb_range=chr22:15763019-15763195	MIRb
hg38_rmsk_MIRc_range=chr22:15763218-15763256	MIRc
hg38_rmsk_ALR/Alpha_range=chr22:15764623-15765628	ALR/Alpha
hg38_rmsk_L2c_range=chr22:15765998-15766256	L2c
hg38_rmsk_MLT1L_range=chr22:15766296-15766460	MLT1L
hg38_rmsk_MIR_range=chr22:15766571-15766685	MIR
hg38_rmsk_AluJb_range=chr22:15767086-15767355	AluJb
hg38_rmsk_MSTA_range=chr22:15768090-15768480	MSTA
hg38_rmsk_AluJb_range=chr22:15768809-15769100	AluJb
hg38_rmsk_MER3_range=chr22:15769848-15770034	MER3
hg38_rmsk_L1ME4a_range=chr22:15770943-15771165	L1ME4a
hg38_rmsk_AluSx_range=chr22:15771166-15771454	AluSx
hg38_rmsk_L1ME4a_range=chr22:15771455-15771543	L1ME4a
hg38_rmsk_MIR_range=chr22:15771645-15771788	MIR
hg38_rmsk_L1ME4a_range=chr22:15771881-15772004	L1ME4a
hg38_rmsk_AluJo_range=chr22:15772046-15772363	AluJo
hg38_rmsk_LTR4_range=chr22:15772407-15772996	LTR4
hg38_rmsk_MamRep38_range=chr22:15773473-15773608	MamRep38
hg38_rmsk_MIR_range=chr22:15774259-15774465	MIR
hg38_rmsk_MLT1D_range=chr22:15774920-15775080	MLT1D
hg38_rmsk_AluJb_range=chr22:15775083-15775349	AluJb
hg38_rmsk_L1MEi_range=chr22:15778772-15778914	L1MEi
hg38_rmsk_AluSp_range=chr22:15778915-15779203	AluSp
hg38_rmsk_L1MEi_range=chr22:15779204-15779261	L1MEi
hg38_rmsk_L1MEf_range=chr22:15779384-15779805	L1MEf
hg38_rmsk_L1MEf_range=chr22:15779883-15780354	L1MEf
hg38_rmsk_MIR_range=chr22:15780683-15780775	MIR
hg38_rmsk_A-rich_range=chr22:15781535-15781562	A-rich
hg38_rmsk_HERV16-int_range=chr22:15781864-15782039	HERV16-int
hg38_rmsk_L1P1_range=chr22:15783296-15784278	L1P1
hg38_rmsk_L1M3_range=chr22:15785377-15785537	L1M3
hg38_rmsk_AluSx_range=chr22:15785538-15785834	AluSx
hg38_rmsk_L1M3_range=chr22:15785835-15786287	L1M3
hg38_rmsk_L1M3_range=chr22:15786418-15786756	L1M3
hg38_rmsk_L1MA6_range=chr22:15786767-15787300	L1MA6
hg38_rmsk_L1M3_range=chr22:15787288-15787928	L1M3
hg38_rmsk_LTR56_range=chr22:15787929-15787971	LTR56
hg38_rmsk_L1M3_range=chr22:15787972-15788390	L1M3
hg38_rmsk_L1MA6_range=chr22:15788394-15789294	L1MA6
hg38_rmsk_L1P4_range=chr22:15789296-15790226	L1P4
hg38_rmsk_L1MA6_range=chr22:15790242-15790994	L1MA6
hg38_rmsk_AluY_range=chr22:15790995-15791287	AluY
hg38_rmsk_L1MA6_range=chr22:15791288-15791609	L1MA6
hg38_rmsk_L1PA8A_range=chr22:15792304-15792566	L1PA8A
hg38_rmsk_L1MA1_range=chr22:15796144-15796852	L1MA1
hg38_rmsk_L1ME3G_range=chr22:15799124-15799383	L1ME3G
hg38_rmsk_AluSg4_range=chr22:15799829-15800127	AluSg4
hg38_rmsk_L1M5_range=chr22:15800263-15800388	L1M5
hg38_rmsk_L1PA15_range=chr22:15800385-15800784	L1PA15
hg38_rmsk_AluSz_range=chr22:15800785-15801079	AluSz
hg38_rmsk_L1PA15_range=chr22:15801080-15802130	L1PA15
hg38_rmsk_MER4A1_range=chr22:15802131-15802189	MER4A1
hg38_rmsk_L1PA5_range=chr22:15802190-15803400	L1PA5
hg38_rmsk_L1ME3G_range=chr22:15803439-15804310	L1ME3G
hg38_rmsk_AluSx4_range=chr22:15804311-15804620	AluSx4
hg38_rmsk_L1ME3G_range=chr22:15804621-15805331	L1ME3G
hg38_rmsk_L1MA9_range=chr22:15805337-15805614	L1MA9
hg38_rmsk_AluSx3_range=chr22:15807154-15807451	AluSx3
hg38_rmsk_L1MC_range=chr22:15807460-15808238	L1MC
hg38_rmsk_MSTA_range=chr22:15808239-15808617	MSTA
hg38_rmsk_THE1D-int_range=chr22:15808618-15808738	THE1D-int
hg38_rmsk_AluSc8_range=chr22:15808739-15808982	AluSc8
hg38_rmsk_L1M1_range=chr22:15808983-15809627	L1M1
hg38_rmsk_L1MA3_range=chr22:15809628-15810880	L1MA3
hg38_rmsk_HAL1_range=chr22:15810879-15811054	HAL1
hg38_rmsk_L1MB3_range=chr22:15811040-15811839	L1MB3
hg38_rmsk_AluSc_range=chr22:15811915-15812202	AluSc
hg38_rmsk_HAL1_range=chr22:15812276-15812642	HAL1
hg38_rmsk_HAL1_range=chr22:15812695-15812848	HAL1
hg38_rmsk_MIR3_range=chr22:15813849-15813981	MIR3
hg38_rmsk_PABL_B_range=chr22:15815514-15815680	PABL_B
hg38_rmsk_THE1C_range=chr22:15815801-15816098	THE1C
hg38_rmsk_MER45A_range=chr22:15816160-15816333	MER45A
hg38_rmsk_AluJr4_range=chr22:15818175-15818299	AluJr4
hg38_rmsk_AluJo_range=chr22:15822293-15822573	AluJo
hg38_rmsk_AluSq2_range=chr22:15822814-15823107	AluSq2
hg38_rmsk_AluSq2_range=chr22:15824885-15825178	AluSq2
hg38_rmsk_MIRc_range=chr22:15825452-15825557	MIRc
hg38_rmsk_L1ME2z_range=chr22:15826389-15826522	L1ME2z
hg38_rmsk_AluJo_range=chr22:15827313-15827445	AluJo
hg38_rmsk_MER41B_range=chr22:15827640-15827701	MER41B
hg38_rmsk_L1MC4_range=chr22:15827714-15828043	L1MC4
hg38_rmsk_AluJr_range=chr22:15828063-15828334	AluJr
hg38_rmsk_Tigger1_range=chr22:15828412-15828527	Tigger1
hg38_rmsk_FLAM_C_range=chr22:15828528-15828658	FLAM_C
hg38_rmsk_Tigger1_range=chr22:15828659-15828735	Tigger1
hg38_rmsk_FLAM_C_range=chr22:15828736-15828867	FLAM_C
hg38_rmsk_Tigger1_range=chr22:15828868-15829349	Tigger1
hg38_rmsk_L1ME2z_range=chr22:15829596-15829856	L1ME2z
hg38_rmsk_L1MC5_range=chr22:15830044-15830213	L1MC5
hg38_rmsk_AluSc_range=chr22:15830214-15830494	AluSc
hg38_rmsk_L1MC5_range=chr22:15830495-15830512	L1MC5
hg38_rmsk_AluSc8_range=chr22:15830513-15830773	AluSc8
hg38_rmsk_AluSg7_range=chr22:15830776-15831054	AluSg7
hg38_rmsk_L1MC5_range=chr22:15831055-15831521	L1MC5
hg38_rmsk_AluJo_range=chr22:15831522-15831820	AluJo
hg38_rmsk_L1MC5_range=chr22:15831854-15831913	L1MC5
hg38_rmsk_L1MEb_range=chr22:15831944-15831972	L1MEb
hg38_rmsk_MER44C_range=chr22:15831973-15832616	MER44C
hg38_rmsk_L1MEb_range=chr22:15832617-15832771	L1MEb
hg38_rmsk_L1MC5_range=chr22:15832894-15833065	L1MC5
hg38_rmsk_LTR33C_range=chr22:15833108-15833178	LTR33C
hg38_rmsk_AluSc8_range=chr22:15833420-15833724	AluSc8
hg38_rmsk_Tigger4a_range=chr22:15834078-15834187	Tigger4a
hg38_rmsk_Tigger4a_range=chr22:15835518-15835719	Tigger4a
hg38_rmsk_AluSz_range=chr22:15835836-15836121	AluSz
hg38_rmsk_MIRb_range=chr22:15837686-15837871	MIRb
hg38_rmsk_AluSx_range=chr22:15838058-15838340	AluSx
hg38_rmsk_L2c_range=chr22:15838341-15838495	L2c
hg38_rmsk_MIR_range=chr22:15838496-15838773	MIR
hg38_rmsk_L2c_range=chr22:15838785-15838858	L2c
hg38_rmsk_LTR86A1_range=chr22:15839543-15839736	LTR86A1
hg38_rmsk_AluSx_range=chr22:15842602-15842873	AluSx
hg38_rmsk_MIRc_range=chr22:15843039-15843188	MIRc
hg38_rmsk_L2c_range=chr22:15843429-15843568	L2c
hg38_rmsk_L2a_range=chr22:15843605-15843786	L2a
hg38_rmsk_AluYe5_range=chr22:15843813-15843962	AluYe5
hg38_rmsk_L1ME4a_range=chr22:15844275-15844387	L1ME4a
hg38_rmsk_L1M1_range=chr22:15845523-15850482	L1M1
hg38_rmsk_MIR_range=chr22:15850532-15850651	MIR
hg38_rmsk_L2a_range=chr22:15850973-15851081	L2a
hg38_rmsk_L3_range=chr22:15851168-15851309	L3
hg38_rmsk_L3_range=chr22:15851557-15851709	L3
hg38_rmsk_LTR5B_range=chr22:15851785-15852795	LTR5B
hg38_rmsk_MIR_range=chr22:15858013-15858099	MIR
hg38_rmsk_MIR_range=chr22:15858099-15858295	MIR
hg38_rmsk_MARNA_range=chr22:15858336-15858609	MARNA
hg38_rmsk_L2a_range=chr22:15859422-15859482	L2a
hg38_rmsk_L2b_range=chr22:15861682-15862040	L2b
hg38_rmsk_L2b_range=chr22:15862097-15862465	L2b
hg38_rmsk_MIRb_range=chr22:15862566-15862749	MIRb
hg38_rmsk_L1PA2_range=chr22:15863044-15863108	L1PA2
hg38_rmsk_L1ME4b_range=chr22:15863132-15863271	L1ME4b
hg38_rmsk_AluSx_range=chr22:15863789-15864125	AluSx
hg38_rmsk_L1MEf_range=chr22:15866939-15867121	L1MEf
hg38_rmsk_L1MEf_range=chr22:15867171-15867954	L1MEf
hg38_rmsk_L1MEf_range=chr22:15868036-15868152	L1MEf
hg38_rmsk_L2a_range=chr22:15868351-15869524	L2a
hg38_rmsk_HAL1M8_range=chr22:15869547-15869746	HAL1M8
hg38_rmsk_MLT1B_range=chr22:15869747-15870140	MLT1B
hg38_rmsk_HAL1M8_range=chr22:15870141-15870863	HAL1M8
hg38_rmsk_A-rich_range=chr22:15870866-15870900	A-rich
hg38_rmsk_L1MC4_range=chr22:15870912-15871110	L1MC4
hg38_rmsk_L1M4b_range=chr22:15871895-15872037	L1M4b
hg38_rmsk_L1M4b_range=chr22:15872045-15872579	L1M4b
hg38_rmsk_AluJr_range=chr22:15872580-15872865	AluJr
hg38_rmsk_L1M4b_range=chr22:15872866-15873931	L1M4b
hg38_rmsk_L1MB7_range=chr22:15874037-15874209	L1MB7
hg38_rmsk_AluJr_range=chr22:15874325-15874623	AluJr
hg38_rmsk_Charlie8_range=chr22:15875314-15875510	Charlie8
hg38_rmsk_MIRb_range=chr22:15875572-15875667	MIRb
hg38_rmsk_AluSx3_range=chr22:15879147-15879284	AluSx3
hg38_rmsk_MSTA_range=chr22:15886436-15886802	MSTA
hg38_rmsk_OldhAT1_range=chr22:15890589-15890635	OldhAT1
hg38_rmsk_AluSx3_range=chr22:15892036-15892170	AluSx3
hg38_rmsk_AluY_range=chr22:15892171-15892420	AluY
hg38_rmsk_AluSx3_range=chr22:15892421-15892615	AluSx3
hg38_rmsk_MER89-int_range=chr22:15893945-15894241	MER89-int
hg38_rmsk_MLT1A0_range=chr22:15894271-15894606	MLT1A0
hg38_rmsk_MER89-int_range=chr22:15894607-15894940	MER89-int
hg38_rmsk_AluSz_range=chr22:15895111-15895364	AluSz
hg38_rmsk_MER61F_range=chr22:15895836-15896427	MER61F
hg38_rmsk_L2a_range=chr22:15896947-15897015	L2a
hg38_rmsk_AluSq2_range=chr22:15897070-15897350	AluSq2
hg38_rmsk_L1M5_range=chr22:15897626-15897855	L1M5
hg38_rmsk_AluSx1_range=chr22:15897856-15898158	AluSx1
hg38_rmsk_L1M5_range=chr22:15898159-15898170	L1M5
hg38_rmsk_L1PA8_range=chr22:15898333-15898411	L1PA8
hg38_rmsk_L2_range=chr22:15898614-15899182	L2
hg38_rmsk_L2_range=chr22:15899577-15899705	L2
hg38_rmsk_THE1C_range=chr22:15903346-15903536	THE1C
hg38_rmsk_L1MA3_range=chr22:15903537-15903659	L1MA3
hg38_rmsk_MIRc_range=chr22:15904044-15904124	MIRc
hg38_rmsk_MIRb_range=chr22:15905031-15905196	MIRb
hg38_rmsk_L1ME3G_range=chr22:15905469-15905735	L1ME3G
hg38_rmsk_AluSx_range=chr22:15905736-15905999	AluSx
hg38_rmsk_L1ME3G_range=chr22:15906030-15906126	L1ME3G
hg38_rmsk_AluJr_range=chr22:15906158-15906424	AluJr
hg38_rmsk_MER4CL34_range=chr22:15906619-15907192	MER4CL34
hg38_rmsk_L1PA15-16_range=chr22:15907198-15907341	L1PA15-16
hg38_rmsk_AluSz6_range=chr22:15907342-15907631	AluSz6
hg38_rmsk_L1PA15-16_range=chr22:15907632-15908436	L1PA15-16
hg38_rmsk_L1PA15-16_range=chr22:15908482-15908766	L1PA15-16
hg38_rmsk_L1PA15-16_range=chr22:15908824-15909578	L1PA15-16
hg38_rmsk_MER65-int_range=chr22:15909582-15909795	MER65-int
hg38_rmsk_MER65-int_range=chr22:15909851-15909965	MER65-int
hg38_rmsk_MER65C_range=chr22:15909966-15910429	MER65C
hg38_rmsk_MSTA_range=chr22:15910674-15911090	MSTA
hg38_rmsk_MSTA-int_range=chr22:15911091-15911970	MSTA-int
hg38_rmsk_LTR15_range=chr22:15911971-15912464	LTR15
hg38_rmsk_AluY_range=chr22:15912473-15912771	AluY
hg38_rmsk_MSTA-int_range=chr22:15912799-15913440	MSTA-int
hg38_rmsk_MSTA_range=chr22:15913424-15913821	MSTA
hg38_rmsk_AluJo_range=chr22:15914721-15915006	AluJo
hg38_rmsk_MER4D_range=chr22:15915848-15916208	MER4D
hg38_rmsk_MER4D_range=chr22:15916207-15916381	MER4D
hg38_rmsk_MSTB_range=chr22:15917020-15917082	MSTB
hg38_rmsk_AluSg4_range=chr22:15917083-15917373	AluSg4
hg38_rmsk_L1MEg_range=chr22:15917403-15917509	L1MEg
hg38_rmsk_MSTB_range=chr22:15917522-15917891	MSTB
hg38_rmsk_MSTB_range=chr22:15917901-15918308	MSTB
hg38_rmsk_MSTB-int_range=chr22:15918309-15919816	MSTB-int
hg38_rmsk_MSTA_range=chr22:15919817-15920202	MSTA
hg38_rmsk_L2b_range=chr22:15920607-15920646	L2b
hg38_rmsk_MIRb_range=chr22:15920981-15921045	MIRb
hg38_rmsk_MER4B_range=chr22:15925066-15925120	MER4B
hg38_rmsk_MER4B_range=chr22:15925113-15925201	MER4B
hg38_rmsk_MER4A_range=chr22:15925205-15925362	MER4A
hg38_rmsk_MER4E_range=chr22:15925405-15925808	MER4E
hg38_rmsk_AluSx1_range=chr22:15925854-15926132	AluSx1
hg38_rmsk_MER4B_range=chr22:15926153-15926588	MER4B
hg38_rmsk_MER4E1_range=chr22:15926600-15927129	MER4E1
hg38_rmsk_MER4B-int_range=chr22:15927131-15927802	MER4B-int
hg38_rmsk_MIR3_range=chr22:15927951-15928020	MIR3
hg38_rmsk_MIR3_range=chr22:15928586-15928712	MIR3
hg38_rmsk_AluJb_range=chr22:15928958-15929232	AluJb
hg38_rmsk_MER4B-int_range=chr22:15929755-15931090	MER4B-int
hg38_rmsk_L1PA3_range=chr22:15931300-15934198	L1PA3
hg38_rmsk_PRIMA4-int_range=chr22:15935965-15937961	PRIMA4-int
hg38_rmsk_L1P1_range=chr22:15937968-15939292	L1P1
hg38_rmsk_L1P1_range=chr22:15939276-15940399	L1P1
hg38_rmsk_ALR/Alpha_range=chr22:15940400-15972463	ALR/Alpha
hg38_rmsk_L1PA3_range=chr22:15972464-15973442	L1PA3
hg38_rmsk_L1PA3_range=chr22:15973438-15973877	L1PA3
hg38_rmsk_ALR/Alpha_range=chr22:15973878-15980003	ALR/Alpha
hg38_rmsk_Tigger5b_range=chr22:15980014-15980062	Tigger5b
hg38_rmsk_L1PA2_range=chr22:15980064-15986114	L1PA2
hg38_rmsk_ALR/Alpha_range=chr22:16000001-16021013	ALR/Alpha
hg38_rmsk_L1PA2_range=chr22:16021018-16027044	L1PA2
hg38_rmsk_L1MC1_range=chr22:16027058-16027657	L1MC1
hg38_rmsk_L3_range=chr22:16028656-16028703	L3
hg38_rmsk_ALR/Alpha_range=chr22:16029132-16065503	ALR/Alpha
hg38_rmsk_ALR/Alpha_range=chr22:16065515-16066486	ALR/Alpha
hg38_rmsk_L1PA3_range=chr22:16066487-16067531	L1PA3
hg38_rmsk_L1PA3_range=chr22:16067531-16068351	L1PA3
hg38_rmsk_ALR/Alpha_range=chr22:16068367-16072290	ALR/Alpha
hg38_rmsk_L1P1_range=chr22:16072291-16073191	L1P1
hg38_rmsk_L1PA4_range=chr22:16073194-16073465	L1PA4
hg38_rmsk_ALR/Alpha_range=chr22:16073497-16085448	ALR/Alpha
hg38_rmsk_CER_range=chr22:16085436-16085556	CER
hg38_rmsk_ERVL-E-int_range=chr22:16085968-16086326	ERVL-E-int
hg38_rmsk_ERVL-E-int_range=chr22:16086451-16086582	ERVL-E-int
hg38_rmsk_MLT1C_range=chr22:16087083-16087549	MLT1C
hg38_rmsk_MER5A_range=chr22:16087557-16087637	MER5A
hg38_rmsk_MIR_range=chr22:16087668-16087826	MIR
hg38_rmsk_AluSg4_range=chr22:16088094-16088394	AluSg4
hg38_rmsk_AluSp_range=chr22:16088684-16088965	AluSp
hg38_rmsk_L2c_range=chr22:16089356-16089732	L2c
hg38_rmsk_L2c_range=chr22:16089995-16090168	L2c
hg38_rmsk_L1PA3_range=chr22:16091985-16094468	L1PA3
hg38_rmsk_AluSx1_range=chr22:16094630-16094810	AluSx1
hg38_rmsk_MIR_range=chr22:16094874-16094921	MIR
hg38_rmsk_AluSc_range=chr22:16094964-16095252	AluSc
hg38_rmsk_MIR_range=chr22:16095253-16095266	MIR
hg38_rmsk_AluSx1_range=chr22:16095406-16095692	AluSx1
hg38_rmsk_AluYj4_range=chr22:16095698-16095986	AluYj4
hg38_rmsk_L1MEi_range=chr22:16097029-16097133	L1MEi
hg38_rmsk_L1MEi_range=chr22:16097268-16097471	L1MEi
hg38_rmsk_AluSg_range=chr22:16097472-16097789	AluSg
hg38_rmsk_L1MEi_range=chr22:16097790-16097818	L1MEi
hg38_rmsk_AluSx1_range=chr22:16097819-16098098	AluSx1
hg38_rmsk_AluY_range=chr22:16098108-16098415	AluY
hg38_rmsk_L1MEi_range=chr22:16098416-16098455	L1MEi
hg38_rmsk_AluSx1_range=chr22:16098456-16098757	AluSx1
hg38_rmsk_L1MEi_range=chr22:16098758-16098963	L1MEi
hg38_rmsk_LTR16B_range=chr22:16099521-16099770	LTR16B
hg38_rmsk_ERV3-16A3_I-int_range=chr22:16099981-16100106	ERV3-16A3_I-int
hg38_rmsk_GA-rich_range=chr22:16100130-16100212	GA-rich
hg38_rmsk_ERV3-16A3_I-int_range=chr22:16100218-16100763	ERV3-16A3_I-int
hg38_rmsk_MLT1F1_range=chr22:16100764-16100816	MLT1F1
hg38_rmsk_ERV3-16A3_I-int_range=chr22:16100817-16102026	ERV3-16A3_I-int
hg38_rmsk_L1ME1_range=chr22:16102193-16102222	L1ME1
hg38_rmsk_AluY_range=chr22:16102223-16102506	AluY
hg38_rmsk_L1ME1_range=chr22:16102507-16103286	L1ME1
hg38_rmsk_MIRc_range=chr22:16104098-16104220	MIRc
hg38_rmsk_AluY_range=chr22:16105523-16105806	AluY
hg38_rmsk_AluSq2_range=chr22:16106197-16106483	AluSq2
hg38_rmsk_AluY_range=chr22:16106636-16106763	AluY
hg38_rmsk_AluSz_range=chr22:16106764-16107057	AluSz
hg38_rmsk_AluSz_range=chr22:16108077-16108380	AluSz
hg38_rmsk_AluY_range=chr22:16109127-16109328	AluY
hg38_rmsk_AluY_range=chr22:16109329-16109371	AluY
hg38_rmsk_A-rich_range=chr22:16109598-16109632	A-rich
hg38_rmsk_AluSx1_range=chr22:16109941-16110108	AluSx1
hg38_rmsk_AluSg_range=chr22:16110756-16111052	AluSg
hg38_rmsk_AluYm1_range=chr22:16111694-16111994	AluYm1
hg38_rmsk_AluSp_range=chr22:16112083-16112369	AluSp
hg38_rmsk_AluSx1_range=chr22:16112714-16113005	AluSx1
hg38_rmsk_AluSc8_range=chr22:16113028-16113334	AluSc8
hg38_rmsk_MIR_range=chr22:16113458-16113682	MIR
hg38_rmsk_Tigger3b_range=chr22:16113713-16114614	Tigger3b
hg38_rmsk_AluSx1_range=chr22:16114615-16114925	AluSx1
hg38_rmsk_Tigger3b_range=chr22:16114926-16115201	Tigger3b
hg38_rmsk_L2_range=chr22:16115267-16115370	L2
hg38_rmsk_AluSc_range=chr22:16116763-16117056	AluSc
hg38_rmsk_AluSx_range=chr22:16117415-16117572	AluSx
hg38_rmsk_AluSz_range=chr22:16117575-16117752	AluSz
hg38_rmsk_AluSg_range=chr22:16117753-16117967	AluSg
hg38_rmsk_AluSz_range=chr22:16117968-16118103	AluSz
hg38_rmsk_LTR5B_range=chr22:16118173-16119187	LTR5B
hg38_rmsk_LTR37B_range=chr22:16120455-16120636	LTR37B
hg38_rmsk_AluY_range=chr22:16120637-16120940	AluY
hg38_rmsk_L1MB4_range=chr22:16120952-16121231	L1MB4
hg38_rmsk_AluSx4_range=chr22:16121232-16121521	AluSx4
hg38_rmsk_LTR37B_range=chr22:16122722-16122861	LTR37B
hg38_rmsk_LTR37-int_range=chr22:16123024-16123056	LTR37-int
hg38_rmsk_AluY_range=chr22:16123057-16123350	AluY
hg38_rmsk_LTR37-int_range=chr22:16123351-16123449	LTR37-int
hg38_rmsk_LTR37-int_range=chr22:16123622-16123693	LTR37-int
hg38_rmsk_MER61A_range=chr22:16123694-16124021	MER61A
hg38_rmsk_LTR37-int_range=chr22:16124022-16124171	LTR37-int
hg38_rmsk_LTR37-int_range=chr22:16124298-16124549	LTR37-int
hg38_rmsk_AluSc_range=chr22:16124550-16124845	AluSc
hg38_rmsk_LTR37-int_range=chr22:16124846-16125282	LTR37-int
hg38_rmsk_L1MA9_range=chr22:16125319-16125845	L1MA9
hg38_rmsk_L1M_range=chr22:16125854-16126012	L1M
hg38_rmsk_L1MC3_range=chr22:16126022-16126404	L1MC3
hg38_rmsk_AluSx_range=chr22:16126594-16126886	AluSx
hg38_rmsk_L1MC3_range=chr22:16126887-16128263	L1MC3
hg38_rmsk_L1MC3_range=chr22:16128291-16128404	L1MC3
hg38_rmsk_AluSx1_range=chr22:16128405-16128728	AluSx1
hg38_rmsk_L1MC3_range=chr22:16128729-16129059	L1MC3
hg38_rmsk_AluY_range=chr22:16129060-16129372	AluY
hg38_rmsk_L1MC3_range=chr22:16129373-16129602	L1MC3
hg38_rmsk_AluSq_range=chr22:16129603-16129913	AluSq
hg38_rmsk_L1MC3_range=chr22:16129914-16130337	L1MC3
hg38_rmsk_AluYe5_range=chr22:16130610-16130672	AluYe5
hg38_rmsk_L1M_range=chr22:16130683-16130759	L1M
hg38_rmsk_AluJb_range=chr22:16130761-16131003	AluJb
hg38_rmsk_G-rich_range=chr22:16132390-16132445	G-rich
hg38_rmsk_AluY_range=chr22:16133440-16133714	AluY
hg38_rmsk_AluSx1_range=chr22:16133762-16134059	AluSx1
hg38_rmsk_A-rich_range=chr22:16135787-16135842	A-rich
hg38_rmsk_MER104_range=chr22:16136024-16136206	MER104
hg38_rmsk_MIR_range=chr22:16136299-16136553	MIR
hg38_rmsk_MER102a_range=chr22:16137584-16137679	MER102a
hg38_rmsk_AluSc5_range=chr22:16138192-16138500	AluSc5
hg38_rmsk_L2c_range=chr22:16138999-16139173	L2c
hg38_rmsk_AluSx_range=chr22:16139847-16140023	AluSx
hg38_rmsk_MamGypLTR3a_range=chr22:16140745-16141159	MamGypLTR3a
hg38_rmsk_AluJo_range=chr22:16142506-16142629	AluJo
hg38_rmsk_MIR_range=chr22:16142711-16142859	MIR
hg38_rmsk_AluJo_range=chr22:16143890-16143947	AluJo
hg38_rmsk_Tigger2_range=chr22:16144000-16144440	Tigger2
hg38_rmsk_Zaphod2_range=chr22:16144446-16144951	Zaphod2
hg38_rmsk_L2c_range=chr22:16144964-16145081	L2c
hg38_rmsk_AluSz_range=chr22:16145437-16145746	AluSz
hg38_rmsk_LTR10A_range=chr22:16146029-16146542	LTR10A
hg38_rmsk_HERVI-int_range=chr22:16146558-16146890	HERVI-int
hg38_rmsk_HERVI-int_range=chr22:16146998-16148386	HERVI-int
hg38_rmsk_AluY_range=chr22:16148387-16148685	AluY
hg38_rmsk_HERVI-int_range=chr22:16148686-16152001	HERVI-int
hg38_rmsk_HERVI-int_range=chr22:16151998-16153919	HERVI-int
hg38_rmsk_LTR10A_range=chr22:16153997-16154515	LTR10A
hg38_rmsk_MLT1L_range=chr22:16155170-16155429	MLT1L
hg38_rmsk_MER58A_range=chr22:16155603-16155813	MER58A
hg38_rmsk_L2_range=chr22:16156356-16156679	L2
hg38_rmsk_L1MEc_range=chr22:16156953-16157764	L1MEc
hg38_rmsk_L1MEc_range=chr22:16157774-16158070	L1MEc
hg38_rmsk_L1MEc_range=chr22:16158061-16158737	L1MEc
hg38_rmsk_L2a_range=chr22:16158746-16159072	L2a
hg38_rmsk_AluY_range=chr22:16159230-16159526	AluY
hg38_rmsk_L1M4_range=chr22:16161202-16161418	L1M4
hg38_rmsk_AluY_range=chr22:16161419-16161695	AluY
hg38_rmsk_L1M4_range=chr22:16161696-16162149	L1M4
hg38_rmsk_L1PB4_range=chr22:16162152-16162414	L1PB4
hg38_rmsk_L1MB4_range=chr22:16162467-16162658	L1MB4
hg38_rmsk_L2a_range=chr22:16162826-16163248	L2a
hg38_rmsk_AluJo_range=chr22:16163253-16163410	AluJo
hg38_rmsk_L2a_range=chr22:16163415-16163556	L2a
hg38_rmsk_L1P3_range=chr22:16163701-16164199	L1P3
hg38_rmsk_AluSx4_range=chr22:16164200-16164498	AluSx4
hg38_rmsk_L1P3_range=chr22:16164499-16164950	L1P3
hg38_rmsk_AluYa5_range=chr22:16164951-16165279	AluYa5
hg38_rmsk_L1P3_range=chr22:16165280-16165313	L1P3
hg38_rmsk_L1PA8_range=chr22:16165332-16165700	L1PA8
hg38_rmsk_L1M5_range=chr22:16165727-16166475	L1M5
hg38_rmsk_L1PA5_range=chr22:16166513-16169150	L1PA5
hg38_rmsk_AluY_range=chr22:16169942-16170261	AluY
hg38_rmsk_THE1D_range=chr22:16170772-16171143	THE1D
hg38_rmsk_THE1D-int_range=chr22:16171146-16171214	THE1D-int
hg38_rmsk_THE1D-int_range=chr22:16171208-16172353	THE1D-int
hg38_rmsk_MER51D_range=chr22:16173429-16173480	MER51D
hg38_rmsk_A-rich_range=chr22:16173481-16173517	A-rich
hg38_rmsk_AluSq2_range=chr22:16173594-16173894	AluSq2
hg38_rmsk_MER11C_range=chr22:16174459-16175527	MER11C
hg38_rmsk_MIRb_range=chr22:16175678-16175726	MIRb
hg38_rmsk_AluSq2_range=chr22:16175727-16176023	AluSq2
hg38_rmsk_MIRb_range=chr22:16176024-16176136	MIRb
hg38_rmsk_AluY_range=chr22:16176860-16177160	AluY
hg38_rmsk_A-rich_range=chr22:16178170-16178205	A-rich
hg38_rmsk_AluSx_range=chr22:16178467-16178640	AluSx
hg38_rmsk_MER30_range=chr22:16179665-16179862	MER30
hg38_rmsk_L1PA17_range=chr22:16180073-16182836	L1PA17
hg38_rmsk_L1MA6_range=chr22:16182833-16183035	L1MA6
hg38_rmsk_AluY_range=chr22:16183036-16183332	AluY
hg38_rmsk_L1MA6_range=chr22:16183333-16183679	L1MA6
hg38_rmsk_L1PA2_range=chr22:16183719-16189738	L1PA2
hg38_rmsk_L1MA6_range=chr22:16189771-16191153	L1MA6
hg38_rmsk_L1MA6_range=chr22:16191214-16191391	L1MA6
hg38_rmsk_AluSc_range=chr22:16192133-16192415	AluSc
hg38_rmsk_AluSx3_range=chr22:16193106-16193410	AluSx3
hg38_rmsk_L1MA3_range=chr22:16194007-16194193	L1MA3
hg38_rmsk_A-rich_range=chr22:16198941-16199027	A-rich
hg38_rmsk_AluJo_range=chr22:16199036-16199321	AluJo
hg38_rmsk_L1MB2_range=chr22:16199324-16199724	L1MB2
hg38_rmsk_L1MB2_range=chr22:16199864-16200754	L1MB2
hg38_rmsk_AluY_range=chr22:16200755-16201061	AluY
hg38_rmsk_L1MB2_range=chr22:16201062-16201086	L1MB2
hg38_rmsk_AluSx1_range=chr22:16201087-16201362	AluSx1
hg38_rmsk_L1MB2_range=chr22:16201363-16201651	L1MB2
hg38_rmsk_L1MB2_range=chr22:16201679-16201983	L1MB2
hg38_rmsk_AluYj4_range=chr22:16202011-16202300	AluYj4
hg38_rmsk_L1MB2_range=chr22:16202301-16202446	L1MB2
hg38_rmsk_AluSp_range=chr22:16202447-16202739	AluSp
hg38_rmsk_L1MB2_range=chr22:16202740-16203031	L1MB2
hg38_rmsk_L1MB2_range=chr22:16203413-16203444	L1MB2
hg38_rmsk_AluYm1_range=chr22:16203445-16203755	AluYm1
hg38_rmsk_L1MB2_range=chr22:16203756-16203934	L1MB2
hg38_rmsk_L1M1_range=chr22:16203999-16204084	L1M1
hg38_rmsk_AluJr_range=chr22:16204086-16204203	AluJr
hg38_rmsk_AluSg7_range=chr22:16204466-16204773	AluSg7
hg38_rmsk_L1MB2_range=chr22:16204785-16205146	L1MB2
hg38_rmsk_AluJr_range=chr22:16205231-16205311	AluJr
hg38_rmsk_L1MB2_range=chr22:16205313-16205683	L1MB2
hg38_rmsk_MSTB_range=chr22:16205684-16206092	MSTB
hg38_rmsk_L1MB2_range=chr22:16206093-16206223	L1MB2
hg38_rmsk_AluJb_range=chr22:16206224-16206498	AluJb
hg38_rmsk_L1MB2_range=chr22:16206499-16206647	L1MB2
hg38_rmsk_L1MB2_range=chr22:16206775-16207704	L1MB2
hg38_rmsk_L1MB2_range=chr22:16208101-16208521	L1MB2
hg38_rmsk_AluJo_range=chr22:16208522-16208809	AluJo
hg38_rmsk_L1MB2_range=chr22:16208810-16208871	L1MB2
hg38_rmsk_AluSx1_range=chr22:16209075-16209336	AluSx1
hg38_rmsk_L1MA9_range=chr22:16209346-16209861	L1MA9
hg38_rmsk_L1MA9_range=chr22:16209880-16211974	L1MA9
hg38_rmsk_L2_range=chr22:16212532-16212606	L2
hg38_rmsk_MER5A1_range=chr22:16213853-16214004	MER5A1
hg38_rmsk_L1MC4_range=chr22:16214160-16214375	L1MC4
hg38_rmsk_AluSx1_range=chr22:16214708-16215022	AluSx1
hg38_rmsk_MER5A1_range=chr22:16215879-16216040	MER5A1
hg38_rmsk_MIRb_range=chr22:16216247-16216347	MIRb
hg38_rmsk_AluSp_range=chr22:16216421-16216714	AluSp
hg38_rmsk_LTR70_range=chr22:16218416-16219788	LTR70
hg38_rmsk_AluSx1_range=chr22:16220701-16221004	AluSx1
hg38_rmsk_AluSp_range=chr22:16221042-16221346	AluSp
hg38_rmsk_L1PA4_range=chr22:16221706-16221866	L1PA4
hg38_rmsk_CER_range=chr22:16221872-16235030	CER
hg38_rmsk_L1PA4_range=chr22:16235054-16241190	L1PA4
hg38_rmsk_L1MEg_range=chr22:16241296-16241868	L1MEg
hg38_rmsk_L1MEc_range=chr22:16242327-16242458	L1MEc
hg38_rmsk_L1MEc_range=chr22:16242503-16243427	L1MEc
hg38_rmsk_MSTC_range=chr22:16243440-16243477	MSTC
hg38_rmsk_LTR49_range=chr22:16245129-16245470	LTR49
hg38_rmsk_AluSq2_range=chr22:16245471-16245751	AluSq2
hg38_rmsk_LTR49_range=chr22:16245752-16245783	LTR49
hg38_rmsk_L1MEc_range=chr22:16246536-16246713	L1MEc
hg38_rmsk_MER20_range=chr22:16246765-16246953	MER20
hg38_rmsk_LTR56_range=chr22:16247094-16247515	LTR56
hg38_rmsk_LTR49_range=chr22:16247700-16248237	LTR49
hg38_rmsk_L1MEf_range=chr22:16249641-16249784	L1MEf
hg38_rmsk_MER54A_range=chr22:16250096-16250510	MER54A
hg38_rmsk_THE1B_range=chr22:16250549-16250887	THE1B
hg38_rmsk_MER54A_range=chr22:16250897-16251281	MER54A
hg38_rmsk_AluJb_range=chr22:16252358-16252654	AluJb
hg38_rmsk_MLT1D_range=chr22:16253646-16253887	MLT1D
hg38_rmsk_AluSc8_range=chr22:16253888-16254180	AluSc8
hg38_rmsk_MLT1D_range=chr22:16254181-16254451	MLT1D
hg38_rmsk_A-rich_range=chr22:16254544-16254565	A-rich
hg38_rmsk_A-rich_range=chr22:16254628-16255190	A-rich
hg38_rmsk_L1MEf_range=chr22:16255275-16255652	L1MEf
hg38_rmsk_L1MEf_range=chr22:16255681-16255856	L1MEf
hg38_rmsk_MLT1A0_range=chr22:16256090-16256368	MLT1A0
hg38_rmsk_MER77_range=chr22:16256738-16257358	MER77
hg38_rmsk_MIRb_range=chr22:16258073-16258158	MIRb
hg38_rmsk_L1M5_range=chr22:16258509-16258805	L1M5
hg38_rmsk_ALR/Alpha_range=chr22:16268442-16279672	ALR/Alpha
hg38_rmsk_MLT1A0_range=chr22:16302844-16303121	MLT1A0
hg38_rmsk_MER77_range=chr22:16303476-16304098	MER77
hg38_rmsk_L1M5_range=chr22:16305431-16305546	L1M5
hg38_rmsk_L1MDb_range=chr22:16374936-16374981	L1MDb
hg38_rmsk_L1MB4_range=chr22:16381815-16383018	L1MB4
hg38_rmsk_L2a_range=chr22:16383525-16383598	L2a
hg38_rmsk_ERVL-E-int_range=chr22:16385580-16385787	ERVL-E-int
hg38_rmsk_MLT1D_range=chr22:16387488-16387600	MLT1D
hg38_rmsk_MIR1_Amn_range=chr22:16388585-16388657	MIR1_Amn
hg38_rmsk_MLT1J_range=chr22:16389120-16389358	MLT1J
hg38_rmsk_MLT1B_range=chr22:16389651-16389979	MLT1B
hg38_rmsk_L1MB5_range=chr22:16392653-16392804	L1MB5
hg38_rmsk_AluJo_range=chr22:16392805-16393122	AluJo
hg38_rmsk_L1MB5_range=chr22:16393123-16393233	L1MB5
hg38_rmsk_FLAM_A_range=chr22:16393412-16393534	FLAM_A
hg38_rmsk_L1M5_range=chr22:16394323-16394429	L1M5
hg38_rmsk_AluSx_range=chr22:16394542-16394830	AluSx
hg38_rmsk_L1M5_range=chr22:16394840-16395016	L1M5
hg38_rmsk_AluSz_range=chr22:16395017-16395307	AluSz
hg38_rmsk_L1M5_range=chr22:16395308-16395556	L1M5
hg38_rmsk_AluJo_range=chr22:16395557-16395681	AluJo
hg38_rmsk_AluSq2_range=chr22:16395853-16396161	AluSq2
hg38_rmsk_HAL1_range=chr22:16396266-16396453	HAL1
hg38_rmsk_MLT1B_range=chr22:16396493-16396569	MLT1B
hg38_rmsk_L2c_range=chr22:16396898-16396998	L2c
hg38_rmsk_AluY_range=chr22:16397434-16397561	AluY
hg38_rmsk_L1PBa_range=chr22:16398151-16402115	L1PBa
hg38_rmsk_AluSq2_range=chr22:16402116-16402295	AluSq2
hg38_rmsk_L1PBa_range=chr22:16402296-16403030	L1PBa
hg38_rmsk_TAR1_range=chr22:16403473-16403898	TAR1
hg38_rmsk_AluSz6_range=chr22:16404589-16404903	AluSz6
hg38_rmsk_MER8_range=chr22:16406259-16406513	MER8
hg38_rmsk_FLAM_A_range=chr22:16406637-16406757	FLAM_A
hg38_rmsk_MIRb_range=chr22:16406978-16407052	MIRb
hg38_rmsk_AluJb_range=chr22:16408538-16408833	AluJb
hg38_rmsk_Tigger15a_range=chr22:16409192-16409512	Tigger15a
hg38_rmsk_AluJr_range=chr22:16410039-16410323	AluJr
hg38_rmsk_AluSx1_range=chr22:16410967-16411279	AluSx1
hg38_rmsk_L1MD_range=chr22:16411306-16411601	L1MD
hg38_rmsk_AluSz_range=chr22:16411602-16411877	AluSz
hg38_rmsk_L1MD_range=chr22:16411878-16412361	L1MD
hg38_rmsk_L1M5_range=chr22:16412451-16412631	L1M5
hg38_rmsk_AluJb_range=chr22:16412632-16412910	AluJb
hg38_rmsk_L1M5_range=chr22:16412911-16413185	L1M5
hg38_rmsk_GA-rich_range=chr22:16413310-16413346	GA-rich
hg38_rmsk_L2_range=chr22:16413614-16413672	L2
hg38_rmsk_LTR55_range=chr22:16413836-16414335	LTR55
hg38_rmsk_L1M5_range=chr22:16414400-16414856	L1M5
hg38_rmsk_ERV3-16A3_I-int_range=chr22:16415042-16415521	ERV3-16A3_I-int
hg38_rmsk_THE1D_range=chr22:16415522-16415888	THE1D
hg38_rmsk_ERV3-16A3_I-int_range=chr22:16415889-16416022	ERV3-16A3_I-int
hg38_rmsk_L1MA8_range=chr22:16416149-16418558	L1MA8
hg38_rmsk_AluY_range=chr22:16418599-16418909	AluY
hg38_rmsk_ERV3-16A3_I-int_range=chr22:16418913-16419937	ERV3-16A3_I-int
hg38_rmsk_ERV3-16A3_I-int_range=chr22:16420070-16420335	ERV3-16A3_I-int
hg38_rmsk_LTR16_range=chr22:16420339-16420478	LTR16
hg38_rmsk_MIR3_range=chr22:16420651-16420832	MIR3
hg38_rmsk_L1MC2_range=chr22:16420937-16421609	L1MC2
hg38_rmsk_L1MC5a_range=chr22:16421613-16421989	L1MC5a
hg38_rmsk_AluSc8_range=chr22:16422002-16422296	AluSc8
hg38_rmsk_Tigger3d_range=chr22:16422443-16422488	Tigger3d
hg38_rmsk_AluSx1_range=chr22:16422489-16422770	AluSx1
hg38_rmsk_Tigger3d_range=chr22:16422771-16422990	Tigger3d
hg38_rmsk_L1MC5a_range=chr22:16423009-16423158	L1MC5a
hg38_rmsk_L1ME3Cz_range=chr22:16423165-16423280	L1ME3Cz
hg38_rmsk_MER61B_range=chr22:16424129-16424529	MER61B
hg38_rmsk_AluSc8_range=chr22:16426563-16426842	AluSc8
hg38_rmsk_AluSg_range=chr22:16427239-16427535	AluSg
hg38_rmsk_MIRb_range=chr22:16429597-16429834	MIRb
hg38_rmsk_A-rich_range=chr22:16430322-16430367	A-rich
hg38_rmsk_MIR_range=chr22:16430435-16430528	MIR
hg38_rmsk_MIR_range=chr22:16431184-16431402	MIR
hg38_rmsk_L2b_range=chr22:16431600-16431757	L2b
hg38_rmsk_AluJb_range=chr22:16431870-16432172	AluJb
hg38_rmsk_AluJb_range=chr22:16432377-16432514	AluJb
hg38_rmsk_AluSz_range=chr22:16432515-16432817	AluSz
hg38_rmsk_AluJb_range=chr22:16432818-16432996	AluJb
hg38_rmsk_AluSc_range=chr22:16433021-16433167	AluSc
hg38_rmsk_AluSz_range=chr22:16433758-16434043	AluSz
hg38_rmsk_AluJr_range=chr22:16434539-16434843	AluJr
hg38_rmsk_L4_C_Mam_range=chr22:16435541-16435610	L4_C_Mam
hg38_rmsk_L1M5_range=chr22:16435812-16436004	L1M5
hg38_rmsk_L1M5_range=chr22:16436338-16436641	L1M5
hg38_rmsk_L1ME4b_range=chr22:16436667-16437002	L1ME4b
hg38_rmsk_FLAM_C_range=chr22:16437003-16437136	FLAM_C
hg38_rmsk_L1ME4b_range=chr22:16437137-16437168	L1ME4b
hg38_rmsk_AluSq2_range=chr22:16437169-16437446	AluSq2
hg38_rmsk_L1ME4b_range=chr22:16437447-16437534	L1ME4b
hg38_rmsk_AluSq2_range=chr22:16437649-16437968	AluSq2
hg38_rmsk_AluSz_range=chr22:16439707-16440004	AluSz
hg38_rmsk_AluJo_range=chr22:16440451-16440735	AluJo
hg38_rmsk_L1M4_range=chr22:16440747-16440961	L1M4
hg38_rmsk_L1M4_range=chr22:16441273-16441726	L1M4
hg38_rmsk_LTR8_range=chr22:16441727-16442456	LTR8
hg38_rmsk_L1M4_range=chr22:16442457-16443214	L1M4
hg38_rmsk_AluJr_range=chr22:16443215-16443508	AluJr
hg38_rmsk_L1M4_range=chr22:16443509-16444659	L1M4
hg38_rmsk_MLT2B5_range=chr22:16444660-16445255	MLT2B5
hg38_rmsk_MLT2B5_range=chr22:16445296-16445337	MLT2B5
hg38_rmsk_L1M4_range=chr22:16445340-16445586	L1M4
hg38_rmsk_AluSp_range=chr22:16445587-16445878	AluSp
hg38_rmsk_L1M4_range=chr22:16445879-16446211	L1M4
hg38_rmsk_L1M4_range=chr22:16446207-16446303	L1M4
hg38_rmsk_MLT1A0_range=chr22:16446304-16446656	MLT1A0
hg38_rmsk_L1M4_range=chr22:16446657-16446713	L1M4
hg38_rmsk_THE1D-int_range=chr22:16446714-16447222	THE1D-int
hg38_rmsk_L1PA5_range=chr22:16447225-16453360	L1PA5
hg38_rmsk_L1PA6_range=chr22:16453511-16456035	L1PA6
hg38_rmsk_THE1D-int_range=chr22:16456037-16456402	THE1D-int
hg38_rmsk_MLT2A2_range=chr22:16456407-16456968	MLT2A2
hg38_rmsk_MIR_range=chr22:16457057-16457196	MIR
hg38_rmsk_AluSz6_range=chr22:16457316-16457613	AluSz6
hg38_rmsk_L1M5_range=chr22:16457820-16458204	L1M5
hg38_rmsk_AluSx1_range=chr22:16458222-16458497	AluSx1
hg38_rmsk_AluY_range=chr22:16458734-16459038	AluY
hg38_rmsk_HAL1ME_range=chr22:16460296-16460603	HAL1ME
hg38_rmsk_LTR16A1_range=chr22:16460901-16461209	LTR16A1
hg38_rmsk_MER5B_range=chr22:16461210-16461248	MER5B
hg38_rmsk_MLT1F2_range=chr22:16461250-16461534	MLT1F2
hg38_rmsk_AluSx1_range=chr22:16461705-16461860	AluSx1
hg38_rmsk_L1ME3G_range=chr22:16461862-16462252	L1ME3G
hg38_rmsk_AluSx3_range=chr22:16462307-16462563	AluSx3
hg38_rmsk_L1ME3G_range=chr22:16462877-16463246	L1ME3G
hg38_rmsk_L1ME3G_range=chr22:16463321-16463494	L1ME3G
hg38_rmsk_L1PA15_range=chr22:16463630-16464863	L1PA15
hg38_rmsk_AluSx4_range=chr22:16464864-16465162	AluSx4
hg38_rmsk_L1PA15_range=chr22:16465163-16465191	L1PA15
hg38_rmsk_AluSc_range=chr22:16465192-16465497	AluSc
hg38_rmsk_L1PA15_range=chr22:16465498-16469258	L1PA15
hg38_rmsk_AluSx3_range=chr22:16469263-16469414	AluSx3
hg38_rmsk_L1PA17_range=chr22:16469415-16471586	L1PA17
hg38_rmsk_L1PA15_range=chr22:16471617-16472062	L1PA15
hg38_rmsk_L2_range=chr22:16472203-16472446	L2
hg38_rmsk_AluSx_range=chr22:16473741-16473922	AluSx
hg38_rmsk_L2c_range=chr22:16474350-16474661	L2c
hg38_rmsk_AluJo_range=chr22:16474821-16475089	AluJo
hg38_rmsk_MER6_range=chr22:16475122-16475653	MER6
hg38_rmsk_L1PA17_range=chr22:16475695-16475790	L1PA17
hg38_rmsk_L1PA17_range=chr22:16475818-16475952	L1PA17
hg38_rmsk_L1PA17_range=chr22:16475948-16476412	L1PA17
hg38_rmsk_AluSx_range=chr22:16477118-16477429	AluSx
hg38_rmsk_L1MEd_range=chr22:16478098-16478150	L1MEd
hg38_rmsk_AluSq_range=chr22:16478151-16478464	AluSq
hg38_rmsk_L1MEd_range=chr22:16478465-16478957	L1MEd
hg38_rmsk_L1P1_range=chr22:16478961-16479661	L1P1
hg38_rmsk_L1PA2_range=chr22:16479662-16480976	L1PA2
hg38_rmsk_L1PA2_range=chr22:16480992-16481370	L1PA2
hg38_rmsk_L1MEd_range=chr22:16481374-16482200	L1MEd
hg38_rmsk_L1M4a1_range=chr22:16482206-16482409	L1M4a1
hg38_rmsk_THE1A_range=chr22:16482410-16482765	THE1A
hg38_rmsk_L1M4a1_range=chr22:16482766-16483037	L1M4a1
hg38_rmsk_L1PA8_range=chr22:16483038-16483142	L1PA8
hg38_rmsk_L1M4a1_range=chr22:16483143-16483153	L1M4a1
hg38_rmsk_MER68_range=chr22:16483390-16483643	MER68
hg38_rmsk_L1M4a1_range=chr22:16483644-16485228	L1M4a1
hg38_rmsk_FLAM_A_range=chr22:16485238-16485330	FLAM_A
hg38_rmsk_MSTA_range=chr22:16485331-16485454	MSTA
hg38_rmsk_AluSp_range=chr22:16485455-16485594	AluSp
hg38_rmsk_L1PA7_range=chr22:16486286-16486389	L1PA7
hg38_rmsk_L1MEd_range=chr22:16488337-16489752	L1MEd
hg38_rmsk_MSTB2_range=chr22:16489754-16490181	MSTB2
hg38_rmsk_MSTB2-int_range=chr22:16490200-16491951	MSTB2-int
hg38_rmsk_MSTB2_range=chr22:16491952-16492364	MSTB2
hg38_rmsk_L1MEd_range=chr22:16492370-16493130	L1MEd
hg38_rmsk_L1P2_range=chr22:16493139-16494618	L1P2
hg38_rmsk_L1P1_range=chr22:16494617-16496572	L1P1
hg38_rmsk_L1P2_range=chr22:16496573-16498810	L1P2
hg38_rmsk_AluSx_range=chr22:16498812-16498988	AluSx
hg38_rmsk_L1ME1_range=chr22:16499010-16499239	L1ME1
hg38_rmsk_L1MEd_range=chr22:16499238-16499796	L1MEd
hg38_rmsk_L1MEd_range=chr22:16499814-16499896	L1MEd
hg38_rmsk_L1M5_range=chr22:16500060-16500405	L1M5
hg38_rmsk_AluSx1_range=chr22:16500406-16500706	AluSx1
hg38_rmsk_L1M5_range=chr22:16500707-16501409	L1M5
hg38_rmsk_AluJr_range=chr22:16501438-16501751	AluJr
hg38_rmsk_MLT1N2_range=chr22:16501774-16501878	MLT1N2
hg38_rmsk_L1ME3C_range=chr22:16501920-16502001	L1ME3C
hg38_rmsk_AluSq_range=chr22:16502049-16502343	AluSq
hg38_rmsk_L2_range=chr22:16502354-16502667	L2
hg38_rmsk_AluSx_range=chr22:16503542-16503753	AluSx
hg38_rmsk_THE1C_range=chr22:16504326-16504687	THE1C
hg38_rmsk_MIR3_range=chr22:16505508-16505648	MIR3
hg38_rmsk_AluJr_range=chr22:16505684-16505881	AluJr
hg38_rmsk_AluSq2_range=chr22:16505899-16506203	AluSq2
hg38_rmsk_OldhAT1_range=chr22:16506290-16506317	OldhAT1
hg38_rmsk_AluSz_range=chr22:16506415-16506488	AluSz
hg38_rmsk_AluJr_range=chr22:16506590-16506754	AluJr
hg38_rmsk_AluSx_range=chr22:16506755-16507053	AluSx
hg38_rmsk_AluJr_range=chr22:16507054-16507191	AluJr
hg38_rmsk_MIRb_range=chr22:16507293-16507391	MIRb
hg38_rmsk_AluSx1_range=chr22:16508693-16508993	AluSx1
hg38_rmsk_AluSz6_range=chr22:16509679-16509979	AluSz6
hg38_rmsk_MER46C_range=chr22:16510268-16510521	MER46C
hg38_rmsk_MIRb_range=chr22:16510608-16510822	MIRb
hg38_rmsk_AluSq2_range=chr22:16511179-16511490	AluSq2
hg38_rmsk_MLT1D_range=chr22:16511544-16511709	MLT1D
hg38_rmsk_AluSq2_range=chr22:16511710-16512015	AluSq2
hg38_rmsk_MLT1D_range=chr22:16512016-16512077	MLT1D
hg38_rmsk_MSTD_range=chr22:16512078-16512452	MSTD
hg38_rmsk_MLT1D_range=chr22:16512453-16512719	MLT1D
hg38_rmsk_AluSx1_range=chr22:16512847-16513136	AluSx1
hg38_rmsk_MIR_range=chr22:16513329-16513515	MIR
hg38_rmsk_MLT1K_range=chr22:16513795-16514247	MLT1K
hg38_rmsk_AluSx3_range=chr22:16514337-16514632	AluSx3
hg38_rmsk_Tigger3b_range=chr22:16518007-16518257	Tigger3b
hg38_rmsk_AluSz_range=chr22:16518258-16518550	AluSz
hg38_rmsk_Tigger3b_range=chr22:16518551-16518705	Tigger3b
hg38_rmsk_AluSz_range=chr22:16518708-16518970	AluSz
hg38_rmsk_Tigger3_range=chr22:16518989-16519457	Tigger3
hg38_rmsk_MIRb_range=chr22:16519461-16519662	MIRb
hg38_rmsk_AluY_range=chr22:16519764-16520054	AluY
hg38_rmsk_L2b_range=chr22:16521492-16521608	L2b
hg38_rmsk_AluJo_range=chr22:16521801-16522113	AluJo
hg38_rmsk_AluSz_range=chr22:16522359-16522666	AluSz
hg38_rmsk_AluSx1_range=chr22:16522670-16522956	AluSx1
hg38_rmsk_AluSx1_range=chr22:16523281-16523584	AluSx1
hg38_rmsk_FLAM_A_range=chr22:16523594-16523720	FLAM_A
hg38_rmsk_L1MB7_range=chr22:16523937-16524488	L1MB7
hg38_rmsk_AluJr4_range=chr22:16524489-16524652	AluJr4
hg38_rmsk_AluJb_range=chr22:16524674-16524777	AluJb
hg38_rmsk_L1M1_range=chr22:16524778-16525954	L1M1
hg38_rmsk_REP522_range=chr22:16525955-16526428	REP522
hg38_rmsk_REP522_range=chr22:16526970-16527184	REP522
hg38_rmsk_G-rich_range=chr22:16530746-16530895	G-rich
hg38_rmsk_MIRb_range=chr22:16531010-16531191	MIRb
hg38_rmsk_AluSz_range=chr22:16531194-16531312	AluSz
hg38_rmsk_AluJr_range=chr22:16533529-16533656	AluJr
hg38_rmsk_AluJo_range=chr22:16533663-16533955	AluJo
hg38_rmsk_L1MC4_range=chr22:16534338-16534958	L1MC4
hg38_rmsk_L1M2_range=chr22:16535789-16536499	L1M2
hg38_rmsk_L1MA5_range=chr22:16536502-16537160	L1MA5
hg38_rmsk_MIRb_range=chr22:16537479-16537549	MIRb
hg38_rmsk_AluSx_range=chr22:16537718-16538014	AluSx
hg38_rmsk_AluSq2_range=chr22:16538391-16538690	AluSq2
hg38_rmsk_L2a_range=chr22:16540731-16540818	L2a
hg38_rmsk_A-rich_range=chr22:16541005-16541048	A-rich
hg38_rmsk_L1PA5_range=chr22:16541580-16542328	L1PA5
hg38_rmsk_MER34C__range=chr22:16543068-16543390	MER34C_
hg38_rmsk_MER34B-int_range=chr22:16543394-16543515	MER34B-int
hg38_rmsk_AluSq_range=chr22:16544314-16544624	AluSq
hg38_rmsk_MIR3_range=chr22:16545330-16545565	MIR3
hg38_rmsk_MamRep38_range=chr22:16546643-16546849	MamRep38
hg38_rmsk_MLT1D_range=chr22:16547346-16547639	MLT1D
hg38_rmsk_MIRb_range=chr22:16547892-16548025	MIRb
hg38_rmsk_GA-rich_range=chr22:16548548-16548585	GA-rich
hg38_rmsk_MLT2C1_range=chr22:16549271-16549372	MLT2C1
hg38_rmsk_MLT2C1_range=chr22:16549407-16549505	MLT2C1
hg38_rmsk_MER49_range=chr22:16549522-16550445	MER49
hg38_rmsk_ERVL-B4-int_range=chr22:16550468-16550659	ERVL-B4-int
hg38_rmsk_ERVL-B4-int_range=chr22:16550780-16551586	ERVL-B4-int
hg38_rmsk_AluJo_range=chr22:16551590-16551693	AluJo
hg38_rmsk_AluSg_range=chr22:16551778-16551952	AluSg
hg38_rmsk_AluY_range=chr22:16551953-16552257	AluY
hg38_rmsk_AluSg_range=chr22:16552258-16552397	AluSg
hg38_rmsk_L1PREC2_range=chr22:16552863-16552894	L1PREC2
hg38_rmsk_AluSx_range=chr22:16552895-16553196	AluSx
hg38_rmsk_L1PREC2_range=chr22:16553197-16553245	L1PREC2
hg38_rmsk_L1PA16_range=chr22:16553244-16553382	L1PA16
hg38_rmsk_L1PA7_range=chr22:16553383-16553757	L1PA7
hg38_rmsk_AluSx_range=chr22:16553758-16554063	AluSx
hg38_rmsk_L1PA7_range=chr22:16554064-16554152	L1PA7
hg38_rmsk_L1PA16_range=chr22:16554153-16554510	L1PA16
hg38_rmsk_AluSx_range=chr22:16554517-16554765	AluSx
hg38_rmsk_AluSx_range=chr22:16554766-16554891	AluSx
hg38_rmsk_L1PA16_range=chr22:16554908-16555128	L1PA16
hg38_rmsk_L1PA16_range=chr22:16555130-16555287	L1PA16
hg38_rmsk_L1PA16_range=chr22:16555265-16555615	L1PA16
hg38_rmsk_L1PA16_range=chr22:16555605-16556038	L1PA16
hg38_rmsk_AluSx_range=chr22:16556111-16556141	AluSx
hg38_rmsk_AluSx_range=chr22:16556167-16556448	AluSx
hg38_rmsk_L1PA16_range=chr22:16556584-16556708	L1PA16
hg38_rmsk_Alu_range=chr22:16558018-16558070	Alu
hg38_rmsk_AluSx_range=chr22:16558072-16558244	AluSx
hg38_rmsk_AluSx_range=chr22:16561622-16561654	AluSx
hg38_rmsk_AluSx3_range=chr22:16561654-16561879	AluSx3
hg38_rmsk_AluSx3_range=chr22:16561885-16562100	AluSx3
hg38_rmsk_AluSx3_range=chr22:16562100-16562319	AluSx3
hg38_rmsk_AluSx3_range=chr22:16562319-16562541	AluSx3
hg38_rmsk_AluSx3_range=chr22:16562543-16562711	AluSx3
hg38_rmsk_Looper_range=chr22:16569062-16569678	Looper
hg38_rmsk_MER20_range=chr22:16569679-16569906	MER20
hg38_rmsk_Looper_range=chr22:16569907-16570644	Looper
hg38_rmsk_L2a_range=chr22:16570741-16571003	L2a
hg38_rmsk_L2a_range=chr22:16571078-16571243	L2a
hg38_rmsk_MIRb_range=chr22:16574698-16574944	MIRb
hg38_rmsk_AluJb_range=chr22:16575178-16575364	AluJb
hg38_rmsk_A-rich_range=chr22:16576311-16576364	A-rich
hg38_rmsk_MIRb_range=chr22:16579155-16579393	MIRb
hg38_rmsk_MADE1_range=chr22:16579785-16579866	MADE1
hg38_rmsk_AluSq_range=chr22:16580115-16580420	AluSq
hg38_rmsk_L2c_range=chr22:16581608-16581648	L2c
hg38_rmsk_ORSL-2a_range=chr22:16581856-16582041	ORSL-2a
hg38_rmsk_AluSz_range=chr22:16582794-16582958	AluSz
hg38_rmsk_Kanga1_range=chr22:16582965-16583101	Kanga1
hg38_rmsk_AluJo_range=chr22:16583104-16583206	AluJo
hg38_rmsk_Kanga1a_range=chr22:16583223-16583279	Kanga1a
hg38_rmsk_AluSc8_range=chr22:16583466-16583774	AluSc8
hg38_rmsk_AluSx1_range=chr22:16583790-16584098	AluSx1
hg38_rmsk_AluY_range=chr22:16584414-16584721	AluY
hg38_rmsk_AluSq_range=chr22:16585005-16585264	AluSq
hg38_rmsk_AluSx1_range=chr22:16585294-16585584	AluSx1
hg38_rmsk_MamGypLTR2b_range=chr22:16585587-16585813	MamGypLTR2b
hg38_rmsk_MamGypLTR2b_range=chr22:16586065-16586351	MamGypLTR2b
hg38_rmsk_Alu_range=chr22:16586425-16586513	Alu
hg38_rmsk_AluJb_range=chr22:16586697-16586862	AluJb
hg38_rmsk_AluSz_range=chr22:16586863-16586878	AluSz
hg38_rmsk_AluSz_range=chr22:16586925-16587206	AluSz
hg38_rmsk_AluSp_range=chr22:16587458-16587762	AluSp
hg38_rmsk_AluSx1_range=chr22:16588040-16588175	AluSx1
hg38_rmsk_AluSx4_range=chr22:16588176-16588482	AluSx4
hg38_rmsk_AluSx1_range=chr22:16588483-16588645	AluSx1
hg38_rmsk_AluSx1_range=chr22:16588712-16589031	AluSx1
hg38_rmsk_Tigger20a_range=chr22:16589033-16589308	Tigger20a
hg38_rmsk_AluJr_range=chr22:16589407-16589571	AluJr
hg38_rmsk_AluSp_range=chr22:16589572-16589878	AluSp
hg38_rmsk_AluJr_range=chr22:16589879-16590030	AluJr
hg38_rmsk_Tigger20a_range=chr22:16590128-16590281	Tigger20a
hg38_rmsk_AluSx3_range=chr22:16590411-16590712	AluSx3
hg38_rmsk_AluJb_range=chr22:16593038-16593291	AluJb
hg38_rmsk_AluSx1_range=chr22:16593303-16593616	AluSx1
hg38_rmsk_AluJb_range=chr22:16594146-16594302	AluJb
hg38_rmsk_L1ME4a_range=chr22:16594309-16594473	L1ME4a
hg38_rmsk_AluSp_range=chr22:16594491-16594810	AluSp
hg38_rmsk_AluSx1_range=chr22:16595833-16595999	AluSx1
hg38_rmsk_AluSx3_range=chr22:16596051-16596345	AluSx3
hg38_rmsk_AluSx1_range=chr22:16596862-16597169	AluSx1
hg38_rmsk_AluSx4_range=chr22:16597355-16597692	AluSx4
hg38_rmsk_AluSq2_range=chr22:16597964-16598255	AluSq2
hg38_rmsk_AluSx3_range=chr22:16598262-16598327	AluSx3
hg38_rmsk_AluJo_range=chr22:16598330-16598389	AluJo
hg38_rmsk_AluY_range=chr22:16598390-16598690	AluY
hg38_rmsk_AluJo_range=chr22:16598691-16598841	AluJo
hg38_rmsk_Tigger20a_range=chr22:16598906-16598955	Tigger20a
hg38_rmsk_Tigger20a_range=chr22:16599001-16599168	Tigger20a
hg38_rmsk_Tigger20a_range=chr22:16599370-16599952	Tigger20a
hg38_rmsk_MIRb_range=chr22:16600481-16600560	MIRb
hg38_rmsk_AluSx_range=chr22:16604675-16604962	AluSx
hg38_rmsk_AluSc8_range=chr22:16606195-16606501	AluSc8
hg38_rmsk_AluJb_range=chr22:16607064-16607339	AluJb
hg38_rmsk_AluSx_range=chr22:16607686-16607992	AluSx
hg38_rmsk_AluSx4_range=chr22:16608070-16608364	AluSx4
hg38_rmsk_GA-rich_range=chr22:16610244-16610290	GA-rich
hg38_rmsk_L2a_range=chr22:16610595-16610740	L2a
hg38_rmsk_LTR7Y_range=chr22:16611308-16611747	LTR7Y
hg38_rmsk_HERVH-int_range=chr22:16611748-16614708	HERVH-int
hg38_rmsk_LTR7Y_range=chr22:16614709-16615149	LTR7Y
hg38_rmsk_AluSz_range=chr22:16615152-16615411	AluSz
hg38_rmsk_Charlie18a_range=chr22:16615598-16615738	Charlie18a
hg38_rmsk_L2a_range=chr22:16615797-16615864	L2a
hg38_rmsk_L1MCa_range=chr22:16617441-16617873	L1MCa
hg38_rmsk_L1M5_range=chr22:16617880-16618186	L1M5
hg38_rmsk_L1MA6_range=chr22:16618207-16618370	L1MA6
hg38_rmsk_L1PA3_range=chr22:16618780-16619468	L1PA3
hg38_rmsk_A-rich_range=chr22:16620365-16620412	A-rich
hg38_rmsk_LTR82A_range=chr22:16620452-16621183	LTR82A
hg38_rmsk_MamTip3_range=chr22:16621186-16621322	MamTip3
hg38_rmsk_MIRc_range=chr22:16622305-16622373	MIRc
hg38_rmsk_AluSx4_range=chr22:16624387-16624679	AluSx4
hg38_rmsk_L1MC4_range=chr22:16625197-16626530	L1MC4
hg38_rmsk_MSTB1_range=chr22:16626644-16627038	MSTB1
hg38_rmsk_L1M5_range=chr22:16627265-16627484	L1M5
hg38_rmsk_L1M5_range=chr22:16627631-16628260	L1M5
hg38_rmsk_L1MEh_range=chr22:16628353-16628434	L1MEh
hg38_rmsk_L1MEh_range=chr22:16628462-16629033	L1MEh
hg38_rmsk_MER94_range=chr22:16629034-16629133	MER94
hg38_rmsk_L1MEh_range=chr22:16629140-16629263	L1MEh
hg38_rmsk_MER57C2_range=chr22:16629264-16629659	MER57C2
hg38_rmsk_L1MEh_range=chr22:16629660-16629802	L1MEh
hg38_rmsk_MLT1C_range=chr22:16630387-16630601	MLT1C
hg38_rmsk_A-rich_range=chr22:16630746-16630756	A-rich
hg38_rmsk_A-rich_range=chr22:16630798-16630845	A-rich
hg38_rmsk_AluSz6_range=chr22:16631472-16631758	AluSz6
hg38_rmsk_GA-rich_range=chr22:16632044-16632093	GA-rich
hg38_rmsk_AluYb8_range=chr22:16632891-16632965	AluYb8
hg38_rmsk_L1PA5_range=chr22:16633505-16634544	L1PA5
hg38_rmsk_L1M6_range=chr22:16634556-16634841	L1M6
hg38_rmsk_MamRep1879_range=chr22:16634852-16634982	MamRep1879
hg38_rmsk_L1PA14_range=chr22:16635283-16636110	L1PA14
hg38_rmsk_AluSx1_range=chr22:16637138-16637439	AluSx1
hg38_rmsk_AluSg_range=chr22:16638793-16639064	AluSg
hg38_rmsk_L1M1_range=chr22:16639083-16641330	L1M1
hg38_rmsk_L1PA16_range=chr22:16641329-16644899	L1PA16
hg38_rmsk_AluSg_range=chr22:16644900-16645191	AluSg
hg38_rmsk_MIRc_range=chr22:16646196-16646301	MIRc
hg38_rmsk_AluSz_range=chr22:16648505-16648805	AluSz
hg38_rmsk_G-rich_range=chr22:16649027-16649063	G-rich
hg38_rmsk_Tigger3a_range=chr22:16650246-16650574	Tigger3a
hg38_rmsk_LTR14B_range=chr22:16651289-16651902	LTR14B
hg38_rmsk_MER5A1_range=chr22:16651998-16652162	MER5A1
hg38_rmsk_MER5A_range=chr22:16652198-16652279	MER5A
hg38_rmsk_LTR22C0_range=chr22:16652423-16652942	LTR22C0
hg38_rmsk_AluJr_range=chr22:16653076-16653360	AluJr
hg38_rmsk_AluSq2_range=chr22:16653369-16653684	AluSq2
hg38_rmsk_Charlie22a_range=chr22:16654665-16654854	Charlie22a
hg38_rmsk_MIRb_range=chr22:16654868-16655069	MIRb
hg38_rmsk_L2c_range=chr22:16655041-16655080	L2c
hg38_rmsk_A-rich_range=chr22:16655337-16655392	A-rich
hg38_rmsk_AluSc_range=chr22:16655398-16655540	AluSc
hg38_rmsk_Charlie7_range=chr22:16655608-16655832	Charlie7
hg38_rmsk_AluSz6_range=chr22:16655884-16656210	AluSz6
hg38_rmsk_AluJr_range=chr22:16656317-16656603	AluJr
hg38_rmsk_AluJo_range=chr22:16656628-16656767	AluJo
hg38_rmsk_AluY_range=chr22:16656840-16657131	AluY
hg38_rmsk_L1MC5a_range=chr22:16657135-16657387	L1MC5a
hg38_rmsk_L1MC5a_range=chr22:16657389-16657636	L1MC5a
hg38_rmsk_AluJb_range=chr22:16657640-16657935	AluJb
hg38_rmsk_L1MC5a_range=chr22:16657953-16658146	L1MC5a
hg38_rmsk_MER115_range=chr22:16658641-16658827	MER115
hg38_rmsk_MER115_range=chr22:16658960-16659159	MER115
hg38_rmsk_AluJo_range=chr22:16660164-16660317	AluJo
hg38_rmsk_L1PA4_range=chr22:16660387-16666498	L1PA4
hg38_rmsk_L1PA5_range=chr22:16666503-16667180	L1PA5
hg38_rmsk_L1MB4_range=chr22:16667783-16668644	L1MB4
hg38_rmsk_L1M4_range=chr22:16668771-16669757	L1M4
hg38_rmsk_Tigger4b_range=chr22:16670341-16670517	Tigger4b
hg38_rmsk_AluSx_range=chr22:16670520-16670796	AluSx
hg38_rmsk_Tigger4_range=chr22:16670853-16671032	Tigger4
hg38_rmsk_L1M4_range=chr22:16671621-16671685	L1M4
hg38_rmsk_AluY_range=chr22:16671754-16672047	AluY
hg38_rmsk_MER58A_range=chr22:16672054-16672212	MER58A
hg38_rmsk_AluSx_range=chr22:16672433-16672730	AluSx
hg38_rmsk_L2_range=chr22:16674135-16674287	L2
hg38_rmsk_MIRb_range=chr22:16676589-16676663	MIRb
hg38_rmsk_A-rich_range=chr22:16677616-16677653	A-rich
hg38_rmsk_AluYa5_range=chr22:16677656-16677967	AluYa5
hg38_rmsk_AluSz6_range=chr22:16678456-16678765	AluSz6
hg38_rmsk_L1ME4a_range=chr22:16678795-16679097	L1ME4a
hg38_rmsk_L2c_range=chr22:16679579-16679921	L2c
hg38_rmsk_L1MC4a_range=chr22:16679923-16680470	L1MC4a
hg38_rmsk_L1MC4a_range=chr22:16680558-16680984	L1MC4a
hg38_rmsk_L1MD_range=chr22:16681080-16681450	L1MD
hg38_rmsk_L1M4c_range=chr22:16681506-16681587	L1M4c
hg38_rmsk_L1M4c_range=chr22:16681589-16682143	L1M4c
hg38_rmsk_L1MB2_range=chr22:16682141-16682362	L1MB2
hg38_rmsk_AluY_range=chr22:16682363-16682585	AluY
hg38_rmsk_L1MB2_range=chr22:16682586-16682644	L1MB2
hg38_rmsk_L1MC4a_range=chr22:16682668-16683908	L1MC4a
hg38_rmsk_L1MB1_range=chr22:16683997-16685014	L1MB1
hg38_rmsk_AluSc8_range=chr22:16685015-16685333	AluSc8
hg38_rmsk_L1MB1_range=chr22:16685334-16687396	L1MB1
hg38_rmsk_L1MB1_range=chr22:16687381-16687926	L1MB1
hg38_rmsk_L1MB1_range=chr22:16687961-16688631	L1MB1
hg38_rmsk_L1MC4a_range=chr22:16688638-16689217	L1MC4a
hg38_rmsk_LTR78_range=chr22:16689285-16689549	LTR78
hg38_rmsk_AluY_range=chr22:16691218-16691501	AluY
hg38_rmsk_L2a_range=chr22:16692278-16693316	L2a
hg38_rmsk_MIRc_range=chr22:16693324-16693385	MIRc
hg38_rmsk_L2c_range=chr22:16693653-16693794	L2c
hg38_rmsk_MIR3_range=chr22:16694845-16694990	MIR3
hg38_rmsk_MIR_range=chr22:16696109-16696304	MIR
hg38_rmsk_MIRb_range=chr22:16696614-16696695	MIRb
hg38_rmsk_L2c_range=chr22:16698820-16698890	L2c
hg38_rmsk_MER3_range=chr22:16700759-16700868	MER3
hg38_rmsk_AluJo_range=chr22:16701503-16701635	AluJo
hg38_rmsk_AluSx1_range=chr22:16703159-16703452	AluSx1
hg38_rmsk_MIR_range=chr22:16704665-16704765	MIR
hg38_rmsk_L1MA5_range=chr22:16705071-16705327	L1MA5
hg38_rmsk_L3_range=chr22:16705352-16705462	L3
hg38_rmsk_MLT1D_range=chr22:16705475-16705606	MLT1D
hg38_rmsk_L1M5_range=chr22:16707231-16707691	L1M5
hg38_rmsk_L2b_range=chr22:16707944-16708036	L2b
hg38_rmsk_L1PA8_range=chr22:16708486-16712750	L1PA8
hg38_rmsk_MLT1D_range=chr22:16716315-16716812	MLT1D
hg38_rmsk_MIRb_range=chr22:16718646-16718875	MIRb
hg38_rmsk_L2c_range=chr22:16719414-16719569	L2c
hg38_rmsk_L2b_range=chr22:16719837-16719957	L2b
hg38_rmsk_UCON132b_range=chr22:16721194-16721316	UCON132b
hg38_rmsk_MLT1A1_range=chr22:16721532-16721936	MLT1A1
hg38_rmsk_MIR_range=chr22:16721984-16722146	MIR
hg38_rmsk_MER5A1_range=chr22:16722767-16722845	MER5A1
hg38_rmsk_MIRb_range=chr22:16722957-16723139	MIRb
hg38_rmsk_AluSp_range=chr22:16724406-16724696	AluSp
hg38_rmsk_MIR3_range=chr22:16726382-16726462	MIR3
hg38_rmsk_L2a_range=chr22:16726570-16727468	L2a
hg38_rmsk_LTR16A_range=chr22:16727664-16728044	LTR16A
hg38_rmsk_L1P4a_range=chr22:16728642-16728716	L1P4a
hg38_rmsk_Tigger19a_range=chr22:16730881-16731127	Tigger19a
hg38_rmsk_MIRb_range=chr22:16733933-16734095	MIRb
hg38_rmsk_MLT1G3_range=chr22:16734138-16734668	MLT1G3
hg38_rmsk_OldhAT1_range=chr22:16735311-16735421	OldhAT1
hg38_rmsk_L1P4_range=chr22:16736277-16736365	L1P4
hg38_rmsk_MIR_range=chr22:16736484-16736559	MIR
hg38_rmsk_A-rich_range=chr22:16737151-16737190	A-rich
hg38_rmsk_Alu_range=chr22:16737802-16737915	Alu
hg38_rmsk_AluYm1_range=chr22:16737916-16738220	AluYm1
hg38_rmsk_MIR_range=chr22:16738328-16738455	MIR
hg38_rmsk_A-rich_range=chr22:16739265-16739309	A-rich
hg38_rmsk_MIRb_range=chr22:16739646-16739784	MIRb
hg38_rmsk_LTR80B_range=chr22:16740209-16740634	LTR80B
hg38_rmsk_L1PA11_range=chr22:16741462-16742439	L1PA11
hg38_rmsk_L1PA11_range=chr22:16742489-16743695	L1PA11
hg38_rmsk_L1PA11_range=chr22:16743698-16744155	L1PA11
hg38_rmsk_MIR_range=chr22:16745833-16746004	MIR
hg38_rmsk_AluJb_range=chr22:16746257-16746462	AluJb
hg38_rmsk_L3_range=chr22:16746463-16746564	L3
hg38_rmsk_L3_range=chr22:16747019-16747255	L3
hg38_rmsk_GA-rich_range=chr22:16748044-16748103	GA-rich
hg38_rmsk_SST1_range=chr22:16748130-16748787	SST1
hg38_rmsk_AluJo_range=chr22:16748789-16749052	AluJo
hg38_rmsk_MLT1A1_range=chr22:16750301-16750685	MLT1A1
hg38_rmsk_L1ME3F_range=chr22:16750849-16751062	L1ME3F
hg38_rmsk_L1ME3F_range=chr22:16751094-16751375	L1ME3F
hg38_rmsk_THE1A_range=chr22:16751376-16751745	THE1A
hg38_rmsk_THE1A-int_range=chr22:16751746-16753342	THE1A-int
hg38_rmsk_THE1A_range=chr22:16753345-16753705	THE1A
hg38_rmsk_L1ME3F_range=chr22:16753706-16753989	L1ME3F
hg38_rmsk_AluSx1_range=chr22:16753990-16754275	AluSx1
hg38_rmsk_L1ME3F_range=chr22:16754276-16754639	L1ME3F
hg38_rmsk_AluJo_range=chr22:16754676-16754966	AluJo
hg38_rmsk_Charlie17a_range=chr22:16755479-16755648	Charlie17a
hg38_rmsk_AluSq2_range=chr22:16755928-16756230	AluSq2
hg38_rmsk_HAL1b_range=chr22:16756270-16756387	HAL1b
hg38_rmsk_AluSq2_range=chr22:16756480-16756767	AluSq2
hg38_rmsk_AluJr_range=chr22:16757003-16757126	AluJr
hg38_rmsk_MER94B_range=chr22:16757240-16757351	MER94B
hg38_rmsk_AluJb_range=chr22:16757588-16757882	AluJb
hg38_rmsk_Tigger1_range=chr22:16757885-16758001	Tigger1
hg38_rmsk_Tigger1_range=chr22:16757990-16758219	Tigger1
hg38_rmsk_AluSp_range=chr22:16758220-16758523	AluSp
hg38_rmsk_Tigger1_range=chr22:16758524-16759057	Tigger1
hg38_rmsk_AluSx1_range=chr22:16759058-16759330	AluSx1
hg38_rmsk_Tigger1_range=chr22:16759331-16759447	Tigger1
hg38_rmsk_LTR16E1_range=chr22:16759448-16759904	LTR16E1
hg38_rmsk_MER115_range=chr22:16759935-16760018	MER115
hg38_rmsk_MER115_range=chr22:16760066-16760481	MER115
hg38_rmsk_L1MA4_range=chr22:16760891-16761167	L1MA4
hg38_rmsk_MIR_range=chr22:16761468-16761695	MIR
hg38_rmsk_AluSx_range=chr22:16761796-16762094	AluSx
hg38_rmsk_L2b_range=chr22:16762192-16762291	L2b
hg38_rmsk_MIRb_range=chr22:16762834-16763055	MIRb
hg38_rmsk_L1MB3_range=chr22:16763470-16763614	L1MB3
hg38_rmsk_L1PA16_range=chr22:16763711-16763800	L1PA16
hg38_rmsk_FLAM_A_range=chr22:16764039-16764177	FLAM_A
hg38_rmsk_MER57E2_range=chr22:16764179-16764536	MER57E2
hg38_rmsk_L1MB3_range=chr22:16765014-16765505	L1MB3
hg38_rmsk_AluSg_range=chr22:16765506-16765785	AluSg
hg38_rmsk_L1MB3_range=chr22:16765821-16766359	L1MB3
hg38_rmsk_L1PA4_range=chr22:16766369-16767295	L1PA4
hg38_rmsk_L1PA4_range=chr22:16767306-16772131	L1PA4
hg38_rmsk_MER92-int_range=chr22:16772145-16772293	MER92-int
hg38_rmsk_MER92-int_range=chr22:16772393-16772470	MER92-int
hg38_rmsk_AluJb_range=chr22:16772532-16772779	AluJb
hg38_rmsk_MER92-int_range=chr22:16772784-16773226	MER92-int
hg38_rmsk_AluSx_range=chr22:16773366-16773644	AluSx
hg38_rmsk_MER31-int_range=chr22:16773676-16774012	MER31-int
hg38_rmsk_AluSz_range=chr22:16774088-16774260	AluSz
hg38_rmsk_L1M3f_range=chr22:16774263-16775390	L1M3f
hg38_rmsk_L1M4_range=chr22:16775463-16775714	L1M4
hg38_rmsk_AluSx1_range=chr22:16775715-16776002	AluSx1
hg38_rmsk_L1M4_range=chr22:16776003-16776468	L1M4
hg38_rmsk_L1M4_range=chr22:16776486-16776899	L1M4
hg38_rmsk_AluJo_range=chr22:16776971-16777184	AluJo
hg38_rmsk_L1M4_range=chr22:16778451-16778607	L1M4
hg38_rmsk_AluJb_range=chr22:16778611-16778948	AluJb
hg38_rmsk_AluSx1_range=chr22:16779240-16779425	AluSx1
hg38_rmsk_AluSc8_range=chr22:16779561-16779875	AluSc8
hg38_rmsk_AluSc8_range=chr22:16780171-16780483	AluSc8
hg38_rmsk_L1MA8_range=chr22:16780893-16781051	L1MA8
hg38_rmsk_AluSz_range=chr22:16781052-16781340	AluSz
hg38_rmsk_L1MA8_range=chr22:16781341-16781501	L1MA8
hg38_rmsk_AluJr_range=chr22:16781527-16781673	AluJr
hg38_rmsk_L1MA8_range=chr22:16781675-16782058	L1MA8
hg38_rmsk_L1M2_range=chr22:16782068-16782351	L1M2
hg38_rmsk_AluSc8_range=chr22:16782387-16782690	AluSc8
hg38_rmsk_AluSx_range=chr22:16782737-16782896	AluSx
hg38_rmsk_L1M2_range=chr22:16782904-16783081	L1M2
hg38_rmsk_L2_range=chr22:16784855-16785008	L2
hg38_rmsk_AluY_range=chr22:16785036-16785340	AluY
hg38_rmsk_AluSc8_range=chr22:16785584-16785869	AluSc8
hg38_rmsk_AluJb_range=chr22:16786130-16786365	AluJb
hg38_rmsk_L1MA8_range=chr22:16786650-16787277	L1MA8
hg38_rmsk_AluSq2_range=chr22:16787278-16787578	AluSq2
hg38_rmsk_L1MA8_range=chr22:16787579-16788460	L1MA8
hg38_rmsk_L1MA8_range=chr22:16788464-16789976	L1MA8
hg38_rmsk_AluJo_range=chr22:16789977-16790143	AluJo
hg38_rmsk_L1MA8_range=chr22:16790177-16790444	L1MA8
hg38_rmsk_L1PA13_range=chr22:16790445-16790714	L1PA13
hg38_rmsk_L1MA8_range=chr22:16790715-16791685	L1MA8
hg38_rmsk_AluSq2_range=chr22:16791903-16792245	AluSq2
hg38_rmsk_AluSp_range=chr22:16793003-16793311	AluSp
hg38_rmsk_MER84_range=chr22:16793546-16793621	MER84
hg38_rmsk_MER84_range=chr22:16793623-16793772	MER84
hg38_rmsk_L1PA16_range=chr22:16793777-16795684	L1PA16
hg38_rmsk_AluSz_range=chr22:16795685-16795975	AluSz
hg38_rmsk_L1PA16_range=chr22:16795976-16796746	L1PA16
hg38_rmsk_L1PA16_range=chr22:16796754-16797510	L1PA16
hg38_rmsk_AluYj4_range=chr22:16797511-16797809	AluYj4
hg38_rmsk_L1PA16_range=chr22:16797810-16797897	L1PA16
hg38_rmsk_AluSq_range=chr22:16797898-16798208	AluSq
hg38_rmsk_L1PA16_range=chr22:16798209-16799030	L1PA16
hg38_rmsk_AluY_range=chr22:16799132-16799434	AluY
hg38_rmsk_L1MEd_range=chr22:16800897-16801229	L1MEd
hg38_rmsk_AluSz_range=chr22:16801262-16801552	AluSz
hg38_rmsk_A-rich_range=chr22:16802371-16802410	A-rich
hg38_rmsk_AluSc_range=chr22:16802488-16802786	AluSc
hg38_rmsk_L1MEd_range=chr22:16803261-16803399	L1MEd
hg38_rmsk_MER41A_range=chr22:16803400-16804005	MER41A
hg38_rmsk_L1MEd_range=chr22:16804006-16804211	L1MEd
hg38_rmsk_MER4E1_range=chr22:16804212-16804988	MER4E1
hg38_rmsk_L1MEd_range=chr22:16804989-16805830	L1MEd
hg38_rmsk_L1MEd_range=chr22:16805836-16806010	L1MEd
hg38_rmsk_AluSq_range=chr22:16806037-16806278	AluSq
hg38_rmsk_AluSz_range=chr22:16806470-16806737	AluSz
hg38_rmsk_L2a_range=chr22:16809616-16809765	L2a
hg38_rmsk_AluJb_range=chr22:16809770-16810051	AluJb
hg38_rmsk_L2a_range=chr22:16810104-16810554	L2a
hg38_rmsk_L1MB7_range=chr22:16810560-16810739	L1MB7
hg38_rmsk_L2a_range=chr22:16810977-16811044	L2a
hg38_rmsk_AluSx1_range=chr22:16811113-16811425	AluSx1
hg38_rmsk_AluY_range=chr22:16811727-16812037	AluY
hg38_rmsk_L1MB7_range=chr22:16812344-16812395	L1MB7
hg38_rmsk_AluSg_range=chr22:16812396-16812679	AluSg
hg38_rmsk_L1MB7_range=chr22:16812680-16812932	L1MB7
hg38_rmsk_AluY_range=chr22:16813003-16813313	AluY
hg38_rmsk_LTR40a_range=chr22:16813331-16813425	LTR40a
hg38_rmsk_MIR_range=chr22:16813447-16813503	MIR
hg38_rmsk_L1MB7_range=chr22:16813640-16813957	L1MB7
hg38_rmsk_L1MB7_range=chr22:16813965-16815477	L1MB7
hg38_rmsk_MER53_range=chr22:16816848-16816986	MER53
hg38_rmsk_L1MD1_range=chr22:16818282-16818599	L1MD1
hg38_rmsk_L1MD1_range=chr22:16818985-16819846	L1MD1
hg38_rmsk_L1MD1_range=chr22:16819888-16820366	L1MD1
hg38_rmsk_L1M3d_range=chr22:16820504-16820634	L1M3d
hg38_rmsk_L1MEc_range=chr22:16822058-16822686	L1MEc
hg38_rmsk_MIR_range=chr22:16822728-16822788	MIR
hg38_rmsk_AluJb_range=chr22:16822884-16823168	AluJb
hg38_rmsk_MIRb_range=chr22:16823207-16823331	MIRb
hg38_rmsk_L1MB7_range=chr22:16826621-16826734	L1MB7
hg38_rmsk_AluSx4_range=chr22:16826965-16827244	AluSx4
hg38_rmsk_MSTD_range=chr22:16829519-16829806	MSTD
hg38_rmsk_AluSx_range=chr22:16830341-16830634	AluSx
hg38_rmsk_L1MDa_range=chr22:16831849-16831883	L1MDa
hg38_rmsk_AluSx1_range=chr22:16831884-16832111	AluSx1
hg38_rmsk_L1MDa_range=chr22:16832112-16832724	L1MDa
hg38_rmsk_MER52C_range=chr22:16832736-16833127	MER52C
hg38_rmsk_L1MDa_range=chr22:16833128-16833938	L1MDa
hg38_rmsk_L1MDa_range=chr22:16834354-16834699	L1MDa
hg38_rmsk_A-rich_range=chr22:16836075-16836123	A-rich
hg38_rmsk_L1MDa_range=chr22:16836939-16837084	L1MDa
hg38_rmsk_MER117_range=chr22:16839275-16839450	MER117
hg38_rmsk_AluY_range=chr22:16839494-16839802	AluY
hg38_rmsk_L3_range=chr22:16839877-16840060	L3
hg38_rmsk_AluY_range=chr22:16840091-16840419	AluY
hg38_rmsk_AluSp_range=chr22:16841365-16841698	AluSp
hg38_rmsk_A-rich_range=chr22:16841918-16841939	A-rich
hg38_rmsk_AluY_range=chr22:16841940-16842234	AluY
hg38_rmsk_A-rich_range=chr22:16842235-16842247	A-rich
hg38_rmsk_AluJr4_range=chr22:16842253-16842508	AluJr4
hg38_rmsk_MIRc_range=chr22:16843041-16843264	MIRc
hg38_rmsk_G-rich_range=chr22:16843351-16843409	G-rich
hg38_rmsk_A-rich_range=chr22:16843410-16843481	A-rich
hg38_rmsk_L1PA12_range=chr22:16843922-16843966	L1PA12
hg38_rmsk_L1P3_range=chr22:16843964-16844095	L1P3
hg38_rmsk_L1M4_range=chr22:16846412-16847136	L1M4
hg38_rmsk_L1M4_range=chr22:16847107-16847984	L1M4
hg38_rmsk_L1PA8_range=chr22:16847985-16848369	L1PA8
hg38_rmsk_L1M4_range=chr22:16848370-16848823	L1M4
hg38_rmsk_LTR57-int_range=chr22:16848825-16849068	LTR57-int
hg38_rmsk_MER101-int_range=chr22:16849069-16849568	MER101-int
hg38_rmsk_AluY_range=chr22:16849569-16849867	AluY
hg38_rmsk_LTR57-int_range=chr22:16849868-16850281	LTR57-int
hg38_rmsk_MER101-int_range=chr22:16850282-16851511	MER101-int
hg38_rmsk_MSTB_range=chr22:16851512-16851929	MSTB
hg38_rmsk_MER101-int_range=chr22:16851930-16852719	MER101-int
hg38_rmsk_AluJo_range=chr22:16852720-16853039	AluJo
hg38_rmsk_MER101-int_range=chr22:16853040-16853072	MER101-int
hg38_rmsk_L1P4_range=chr22:16853296-16855689	L1P4
hg38_rmsk_L1PA14_range=chr22:16860731-16860870	L1PA14
hg38_rmsk_AluJb_range=chr22:16860871-16861168	AluJb
hg38_rmsk_L1PA14_range=chr22:16861169-16861402	L1PA14
hg38_rmsk_AluJb_range=chr22:16861403-16861702	AluJb
hg38_rmsk_L1PA14_range=chr22:16861703-16864603	L1PA14
hg38_rmsk_AluJb_range=chr22:16864604-16864878	AluJb
hg38_rmsk_L1MB5_range=chr22:16864879-16864974	L1MB5
hg38_rmsk_MER57C1_range=chr22:16865360-16865734	MER57C1
hg38_rmsk_MER57A-int_range=chr22:16865738-16865976	MER57A-int
hg38_rmsk_L1PA5_range=chr22:16867435-16868177	L1PA5
hg38_rmsk_MER34C__range=chr22:16868971-16869239	MER34C_
hg38_rmsk_MER57A-int_range=chr22:16869241-16869364	MER57A-int
hg38_rmsk_AluSq_range=chr22:16870159-16870463	AluSq
hg38_rmsk_L2b_range=chr22:16871078-16871198	L2b
hg38_rmsk_MER2_range=chr22:16871910-16872225	MER2
hg38_rmsk_L1ME4a_range=chr22:16872483-16872886	L1ME4a
hg38_rmsk_L2a_range=chr22:16872944-16873017	L2a
hg38_rmsk_MamRep605_range=chr22:16873044-16873394	MamRep605
hg38_rmsk_MER103C_range=chr22:16874272-16874374	MER103C
hg38_rmsk_AluJr_range=chr22:16874683-16874864	AluJr
hg38_rmsk_FRAM_range=chr22:16874867-16874913	FRAM
hg38_rmsk_L1ME4a_range=chr22:16874923-16875349	L1ME4a
hg38_rmsk_AluSq2_range=chr22:16875611-16875914	AluSq2
hg38_rmsk_AluJb_range=chr22:16877165-16877472	AluJb
hg38_rmsk_MSTA_range=chr22:16877793-16877884	MSTA
hg38_rmsk_MSTA_range=chr22:16878775-16878917	MSTA
hg38_rmsk_MER115_range=chr22:16879705-16879781	MER115
hg38_rmsk_MER115_range=chr22:16879865-16879953	MER115
hg38_rmsk_FLAM_A_range=chr22:16880562-16880681	FLAM_A
hg38_rmsk_AluJb_range=chr22:16880795-16881107	AluJb
hg38_rmsk_LTR48_range=chr22:16881264-16881512	LTR48
hg38_rmsk_A-rich_range=chr22:16881629-16881711	A-rich
hg38_rmsk_AluYc3_range=chr22:16881739-16882034	AluYc3
hg38_rmsk_L1MC_range=chr22:16882041-16882447	L1MC
hg38_rmsk_AluY_range=chr22:16882448-16882743	AluY
hg38_rmsk_L1MC_range=chr22:16882744-16882939	L1MC
hg38_rmsk_AluY_range=chr22:16883132-16883439	AluY
hg38_rmsk_L2a_range=chr22:16883853-16884083	L2a
hg38_rmsk_MLT1E2_range=chr22:16884301-16884901	MLT1E2
hg38_rmsk_L1MA4_range=chr22:16885048-16885781	L1MA4
hg38_rmsk_AluJr4_range=chr22:16885800-16885901	AluJr4
hg38_rmsk_AluYe5_range=chr22:16885902-16886212	AluYe5
hg38_rmsk_AluJr4_range=chr22:16886213-16886244	AluJr4
hg38_rmsk_L1MA4_range=chr22:16886245-16886544	L1MA4
hg38_rmsk_AluY_range=chr22:16886545-16886753	AluY
hg38_rmsk_L1MA4_range=chr22:16886754-16887041	L1MA4
hg38_rmsk_AluJb_range=chr22:16887511-16887672	AluJb
hg38_rmsk_L1M8_range=chr22:16888797-16889460	L1M8
hg38_rmsk_L1M8_range=chr22:16890025-16890572	L1M8
hg38_rmsk_L1MD2_range=chr22:16891048-16891118	L1MD2
hg38_rmsk_L1MD2_range=chr22:16891103-16891411	L1MD2
hg38_rmsk_AluJr_range=chr22:16891415-16891592	AluJr
hg38_rmsk_L1MD2_range=chr22:16891596-16891784	L1MD2
hg38_rmsk_L1PA7_range=chr22:16892210-16892429	L1PA7
hg38_rmsk_AluJb_range=chr22:16892509-16892800	AluJb
hg38_rmsk_L1MA5A_range=chr22:16893024-16894413	L1MA5A
hg38_rmsk_AluSx3_range=chr22:16894415-16894530	AluSx3
hg38_rmsk_L1MA5A_range=chr22:16894531-16895273	L1MA5A
hg38_rmsk_AluSz_range=chr22:16895403-16895701	AluSz
hg38_rmsk_MER5A1_range=chr22:16895810-16895912	MER5A1
hg38_rmsk_Alu_range=chr22:16896034-16896092	Alu
hg38_rmsk_L2c_range=chr22:16896126-16896402	L2c
hg38_rmsk_L2c_range=chr22:16896476-16897156	L2c
hg38_rmsk_A-rich_range=chr22:16897721-16897770	A-rich
hg38_rmsk_AluSp_range=chr22:16897856-16898165	AluSp
hg38_rmsk_LTR48_range=chr22:16898170-16898255	LTR48
hg38_rmsk_AluJr_range=chr22:16898284-16898423	AluJr
hg38_rmsk_LTR48_range=chr22:16898573-16898658	LTR48
hg38_rmsk_MLT2A1_range=chr22:16898695-16898761	MLT2A1
hg38_rmsk_MLT2A1_range=chr22:16898762-16899126	MLT2A1
hg38_rmsk_MLT2A1_range=chr22:16899227-16899610	MLT2A1
hg38_rmsk_HERVL-int_range=chr22:16899611-16902046	HERVL-int
hg38_rmsk_HERVL-int_range=chr22:16902043-16902540	HERVL-int
hg38_rmsk_HERVL-int_range=chr22:16902530-16902792	HERVL-int
hg38_rmsk_MLT2A1_range=chr22:16902793-16903241	MLT2A1
hg38_rmsk_LTR16C_range=chr22:16906382-16906634	LTR16C
hg38_rmsk_MLT1D_range=chr22:16907046-16907497	MLT1D
hg38_rmsk_L1PA5_range=chr22:16907813-16908154	L1PA5
hg38_rmsk_MIRb_range=chr22:16908444-16908584	MIRb
hg38_rmsk_MLT1D_range=chr22:16908945-16909199	MLT1D
hg38_rmsk_MER4D1_range=chr22:16909600-16910448	MER4D1
hg38_rmsk_L1MC5a_range=chr22:16910518-16910563	L1MC5a
hg38_rmsk_A-rich_range=chr22:16911597-16911670	A-rich
hg38_rmsk_L1MEg_range=chr22:16911685-16911916	L1MEg
hg38_rmsk_AluSx_range=chr22:16912529-16912825	AluSx
hg38_rmsk_LTR55_range=chr22:16917552-16917686	LTR55
hg38_rmsk_LTR55_range=chr22:16917716-16917963	LTR55
hg38_rmsk_AluSg_range=chr22:16917964-16918256	AluSg
hg38_rmsk_LTR55_range=chr22:16918257-16918324	LTR55
hg38_rmsk_MLT1D_range=chr22:16918987-16919081	MLT1D
hg38_rmsk_MLT1D_range=chr22:16919146-16919206	MLT1D
hg38_rmsk_MLT1B_range=chr22:16919417-16919564	MLT1B
hg38_rmsk_AluYb8_range=chr22:16919678-16919984	AluYb8
hg38_rmsk_L1ME3_range=chr22:16922578-16922885	L1ME3
hg38_rmsk_L1M4a1_range=chr22:16922859-16923317	L1M4a1
hg38_rmsk_MLT1A1_range=chr22:16924216-16924338	MLT1A1
hg38_rmsk_L1M5_range=chr22:16924367-16924601	L1M5
hg38_rmsk_L1PA13_range=chr22:16924609-16925948	L1PA13
hg38_rmsk_MER58D_range=chr22:16927315-16927431	MER58D
hg38_rmsk_L2a_range=chr22:16927776-16928494	L2a
hg38_rmsk_MIR_range=chr22:16929078-16929214	MIR
hg38_rmsk_MLT1H_range=chr22:16929256-16929398	MLT1H
hg38_rmsk_MLT1H_range=chr22:16930938-16931005	MLT1H
hg38_rmsk_MLT1D_range=chr22:16931107-16931476	MLT1D
hg38_rmsk_MLT1D_range=chr22:16931945-16932039	MLT1D
hg38_rmsk_LTR16C_range=chr22:16932426-16932834	LTR16C
hg38_rmsk_MLT2A2_range=chr22:16935631-16935683	MLT2A2
hg38_rmsk_MLT2A1_range=chr22:16935684-16936065	MLT2A1
hg38_rmsk_HERVL-int_range=chr22:16936066-16940357	HERVL-int
hg38_rmsk_HERVL-int_range=chr22:16940332-16940635	HERVL-int
hg38_rmsk_MLT2A1_range=chr22:16940857-16941229	MLT2A1
hg38_rmsk_L1PA7_range=chr22:16941610-16944248	L1PA7
hg38_rmsk_L1PBa1_range=chr22:16944233-16944311	L1PBa1
hg38_rmsk_L1MC3_range=chr22:16945052-16945217	L1MC3
hg38_rmsk_L1MC3_range=chr22:16945221-16947093	L1MC3
hg38_rmsk_AluJr_range=chr22:16947321-16947596	AluJr
hg38_rmsk_L1PA2_range=chr22:16947618-16947707	L1PA2
hg38_rmsk_L1PA2_range=chr22:16947708-16947744	L1PA2
hg38_rmsk_MER65C_range=chr22:16947914-16948362	MER65C
hg38_rmsk_L1MEd_range=chr22:16948809-16948920	L1MEd
hg38_rmsk_L1MEd_range=chr22:16948905-16948983	L1MEd
hg38_rmsk_L3_range=chr22:16949021-16949210	L3
hg38_rmsk_L2b_range=chr22:16949200-16949304	L2b
hg38_rmsk_L1PA16_range=chr22:16949918-16950511	L1PA16
hg38_rmsk_MLT2A2_range=chr22:16950512-16951061	MLT2A2
hg38_rmsk_L1PA16_range=chr22:16951062-16952176	L1PA16
hg38_rmsk_Charlie16a_range=chr22:16952201-16952302	Charlie16a
hg38_rmsk_MIR3_range=chr22:16953359-16953522	MIR3
hg38_rmsk_MIRb_range=chr22:16953585-16953667	MIRb
hg38_rmsk_MIR3_range=chr22:16954567-16954637	MIR3
hg38_rmsk_MER5C1_range=chr22:16954650-16954848	MER5C1
hg38_rmsk_MIR3_range=chr22:16955514-16955575	MIR3
hg38_rmsk_L2b_range=chr22:16956154-16956212	L2b
hg38_rmsk_MamRep1894_range=chr22:16957154-16957233	MamRep1894
hg38_rmsk_AluYb8_range=chr22:16958916-16959238	AluYb8
hg38_rmsk_MIR3_range=chr22:16959887-16959956	MIR3
hg38_rmsk_L2b_range=chr22:16960732-16961054	L2b
hg38_rmsk_MIRc_range=chr22:16964993-16965028	MIRc
hg38_rmsk_MER94B_range=chr22:16965493-16965542	MER94B
hg38_rmsk_MIRb_range=chr22:16965872-16966015	MIRb
hg38_rmsk_MER54B_range=chr22:16966637-16966981	MER54B
hg38_rmsk_MIRb_range=chr22:16970281-16970477	MIRb
hg38_rmsk_AluJb_range=chr22:16970915-16971206	AluJb
hg38_rmsk_Charlie4z_range=chr22:16971575-16971726	Charlie4z
hg38_rmsk_L2b_range=chr22:16972579-16972684	L2b
hg38_rmsk_L2b_range=chr22:16972912-16973345	L2b
hg38_rmsk_MIRb_range=chr22:16974294-16974387	MIRb
hg38_rmsk_L1PA7_range=chr22:16974711-16981169	L1PA7
hg38_rmsk_L1M2_range=chr22:16981203-16982751	L1M2
hg38_rmsk_LTR14B_range=chr22:16982752-16983376	LTR14B
hg38_rmsk_L1M2_range=chr22:16983377-16984459	L1M2
hg38_rmsk_L1MEf_range=chr22:16984456-16985147	L1MEf
hg38_rmsk_L1M4a1_range=chr22:16985240-16985392	L1M4a1
hg38_rmsk_L1MEb_range=chr22:16985428-16985562	L1MEb
hg38_rmsk_MER5A1_range=chr22:16986171-16986330	MER5A1
hg38_rmsk_MIRb_range=chr22:16986451-16986670	MIRb
hg38_rmsk_MIR3_range=chr22:16986674-16986799	MIR3
hg38_rmsk_MIRc_range=chr22:16986921-16987097	MIRc
hg38_rmsk_MER3_range=chr22:16987395-16987563	MER3
hg38_rmsk_L2c_range=chr22:16988765-16989019	L2c
hg38_rmsk_L2c_range=chr22:16990317-16990414	L2c
hg38_rmsk_MER5A_range=chr22:16990791-16990866	MER5A
hg38_rmsk_MER5A_range=chr22:16990910-16990966	MER5A
hg38_rmsk_MER58C_range=chr22:16990956-16991058	MER58C
hg38_rmsk_MER5B_range=chr22:16991149-16991282	MER5B
hg38_rmsk_MIR1_Amn_range=chr22:16992481-16992666	MIR1_Amn
hg38_rmsk_AluJr_range=chr22:16992726-16992997	AluJr
hg38_rmsk_L2a_range=chr22:16993001-16993047	L2a
hg38_rmsk_MIRc_range=chr22:16993207-16993415	MIRc
hg38_rmsk_L2_range=chr22:16993415-16994307	L2
hg38_rmsk_L1M5_range=chr22:16994617-16995099	L1M5
hg38_rmsk_MIR_range=chr22:16995100-16995172	MIR
hg38_rmsk_L1P2_range=chr22:16995395-16996664	L1P2
hg38_rmsk_L1PA5_range=chr22:16996663-17000000	L1PA5
hg38_rmsk_L1P2_range=chr22:17000001-17001747	L1P2
hg38_rmsk_L1P2_range=chr22:17001737-17002278	L1P2
hg38_rmsk_L1P2_range=chr22:17002286-17002592	L1P2
hg38_rmsk_L1PA4_range=chr22:17002593-17002835	L1PA4
hg38_rmsk_L1P2_range=chr22:17002836-17004712	L1P2
hg38_rmsk_L1PA7_range=chr22:17004705-17007020	L1PA7
hg38_rmsk_LTR56_range=chr22:17010981-17011427	LTR56
hg38_rmsk_L1MB3_range=chr22:17013577-17014122	L1MB3
hg38_rmsk_L2a_range=chr22:17014169-17014457	L2a
hg38_rmsk_AluJb_range=chr22:17014916-17015204	AluJb
hg38_rmsk_L1MA2_range=chr22:17015844-17016724	L1MA2
hg38_rmsk_AluYh3_range=chr22:17016725-17017005	AluYh3
hg38_rmsk_L1MA2_range=chr22:17017006-17018946	L1MA2
hg38_rmsk_MER4B-int_range=chr22:17019149-17019284	MER4B-int
hg38_rmsk_MER4B-int_range=chr22:17019560-17020068	MER4B-int
hg38_rmsk_L1MA6_range=chr22:17020069-17020959	L1MA6
hg38_rmsk_AluY_range=chr22:17022044-17022346	AluY
hg38_rmsk_MLT1D_range=chr22:17023122-17023310	MLT1D
hg38_rmsk_L1PA4_range=chr22:17024133-17030285	L1PA4
hg38_rmsk_L1P4a_range=chr22:17030308-17030383	L1P4a
hg38_rmsk_L1PA4_range=chr22:17030384-17030491	L1PA4
hg38_rmsk_L1P4a_range=chr22:17030492-17031458	L1P4a
hg38_rmsk_AluSx_range=chr22:17031459-17031752	AluSx
hg38_rmsk_L2_range=chr22:17033019-17033301	L2
hg38_rmsk_L2b_range=chr22:17033680-17033787	L2b
hg38_rmsk_AluJb_range=chr22:17033788-17034044	AluJb
hg38_rmsk_L2b_range=chr22:17034045-17034094	L2b
hg38_rmsk_AluJo_range=chr22:17034993-17035045	AluJo
hg38_rmsk_L2b_range=chr22:17035293-17035628	L2b
hg38_rmsk_AluJo_range=chr22:17035662-17035717	AluJo
hg38_rmsk_L1M4_range=chr22:17035718-17035864	L1M4
hg38_rmsk_L1M3_range=chr22:17037692-17037813	L1M3
hg38_rmsk_AluSx1_range=chr22:17037814-17038118	AluSx1
hg38_rmsk_L1M3_range=chr22:17038119-17038499	L1M3
hg38_rmsk_AluJo_range=chr22:17039031-17039309	AluJo
hg38_rmsk_L1PB2_range=chr22:17039501-17040024	L1PB2
hg38_rmsk_MLT1A0_range=chr22:17040025-17040099	MLT1A0
hg38_rmsk_AluYj4_range=chr22:17040100-17040384	AluYj4
hg38_rmsk_AluSx1_range=chr22:17040385-17040665	AluSx1
hg38_rmsk_MLT1A0_range=chr22:17040666-17040826	MLT1A0
hg38_rmsk_L1M4c_range=chr22:17040834-17040980	L1M4c
hg38_rmsk_AluSx1_range=chr22:17040981-17041292	AluSx1
hg38_rmsk_L1M4c_range=chr22:17041293-17041612	L1M4c
hg38_rmsk_AluSx1_range=chr22:17041613-17041912	AluSx1
hg38_rmsk_L1M4c_range=chr22:17041913-17042419	L1M4c
hg38_rmsk_AluSx_range=chr22:17042420-17042715	AluSx
hg38_rmsk_L1M4c_range=chr22:17042716-17042910	L1M4c
hg38_rmsk_AluSx_range=chr22:17042911-17043224	AluSx
hg38_rmsk_L1M4c_range=chr22:17043225-17043263	L1M4c
hg38_rmsk_MER113_range=chr22:17043313-17043617	MER113
hg38_rmsk_MIRc_range=chr22:17043625-17043752	MIRc
hg38_rmsk_L1MD2_range=chr22:17043771-17044454	L1MD2
hg38_rmsk_MIRc_range=chr22:17044455-17044507	MIRc
hg38_rmsk_L2a_range=chr22:17044511-17044620	L2a
hg38_rmsk_MIR_range=chr22:17045504-17045718	MIR
hg38_rmsk_L1MA9_range=chr22:17045816-17045982	L1MA9
hg38_rmsk_MIR_range=chr22:17046641-17046789	MIR
hg38_rmsk_L2b_range=chr22:17046825-17046893	L2b
hg38_rmsk_MIR_range=chr22:17047029-17047155	MIR
hg38_rmsk_AluJo_range=chr22:17047971-17048089	AluJo
hg38_rmsk_L1MB8_range=chr22:17049017-17049814	L1MB8
hg38_rmsk_AluJr_range=chr22:17049815-17050117	AluJr
hg38_rmsk_AluJo_range=chr22:17050118-17050278	AluJo
hg38_rmsk_AluSx_range=chr22:17050279-17050555	AluSx
hg38_rmsk_AluJo_range=chr22:17050556-17050713	AluJo
hg38_rmsk_L1MB8_range=chr22:17050714-17050831	L1MB8
hg38_rmsk_SVA_E_range=chr22:17050832-17050946	SVA_E
hg38_rmsk_AluJo_range=chr22:17050845-17050968	AluJo
hg38_rmsk_L1MB8_range=chr22:17050969-17052220	L1MB8
hg38_rmsk_AluJb_range=chr22:17052221-17052503	AluJb
hg38_rmsk_L1MB8_range=chr22:17052504-17052589	L1MB8
hg38_rmsk_AluSq2_range=chr22:17052601-17052917	AluSq2
hg38_rmsk_L1MC5_range=chr22:17052949-17053262	L1MC5
hg38_rmsk_AluSx_range=chr22:17053263-17053571	AluSx
hg38_rmsk_AluJr_range=chr22:17053576-17053865	AluJr
hg38_rmsk_L1MC5_range=chr22:17053866-17054677	L1MC5
hg38_rmsk_AluJr4_range=chr22:17054678-17054948	AluJr4
hg38_rmsk_L1MC5_range=chr22:17054949-17055162	L1MC5
hg38_rmsk_MIRc_range=chr22:17055175-17055233	MIRc
hg38_rmsk_L2a_range=chr22:17055519-17055598	L2a
hg38_rmsk_MER58B_range=chr22:17056510-17056656	MER58B
hg38_rmsk_L2c_range=chr22:17056997-17057255	L2c
hg38_rmsk_L2c_range=chr22:17057462-17057906	L2c
hg38_rmsk_L2c_range=chr22:17057985-17058262	L2c
hg38_rmsk_MER2_range=chr22:17058896-17059133	MER2
hg38_rmsk_LTR5A_range=chr22:17059134-17060168	LTR5A
hg38_rmsk_MER2_range=chr22:17060169-17060274	MER2
hg38_rmsk_L2b_range=chr22:17061082-17061138	L2b
hg38_rmsk_MLT1D_range=chr22:17062038-17062465	MLT1D
hg38_rmsk_FLAM_A_range=chr22:17062491-17062629	FLAM_A
hg38_rmsk_L1M5_range=chr22:17062646-17062664	L1M5
hg38_rmsk_AluSz_range=chr22:17062665-17062956	AluSz
hg38_rmsk_AluSp_range=chr22:17062966-17063277	AluSp
hg38_rmsk_L1M5_range=chr22:17063278-17063658	L1M5
hg38_rmsk_LTR14A_range=chr22:17063664-17063950	LTR14A
hg38_rmsk_MER67A_range=chr22:17064009-17064155	MER67A
hg38_rmsk_AluSz_range=chr22:17064156-17064470	AluSz
hg38_rmsk_MER67A_range=chr22:17064471-17064854	MER67A
hg38_rmsk_MLT1J_range=chr22:17065069-17065339	MLT1J
hg38_rmsk_AluSz6_range=chr22:17065467-17065589	AluSz6
hg38_rmsk_AluSq2_range=chr22:17065874-17066175	AluSq2
hg38_rmsk_AluSx1_range=chr22:17066536-17066766	AluSx1
hg38_rmsk_GA-rich_range=chr22:17066940-17067074	GA-rich
hg38_rmsk_MER91C_range=chr22:17067082-17067192	MER91C
hg38_rmsk_Tigger3a_range=chr22:17067497-17067549	Tigger3a
hg38_rmsk_AluSz_range=chr22:17067550-17067841	AluSz
hg38_rmsk_Tigger3a_range=chr22:17067842-17068101	Tigger3a
hg38_rmsk_MIRb_range=chr22:17068104-17068215	MIRb
hg38_rmsk_L2b_range=chr22:17068697-17068872	L2b
hg38_rmsk_AluSx_range=chr22:17068957-17069195	AluSx
hg38_rmsk_MSTB_range=chr22:17069969-17070323	MSTB
hg38_rmsk_L1M3f_range=chr22:17070324-17071176	L1M3f
hg38_rmsk_AluSx1_range=chr22:17071177-17071479	AluSx1
hg38_rmsk_L1M3f_range=chr22:17071480-17071545	L1M3f
hg38_rmsk_AluSz6_range=chr22:17071574-17071845	AluSz6
hg38_rmsk_L1M3f_range=chr22:17071846-17071944	L1M3f
hg38_rmsk_AluSx1_range=chr22:17071945-17072238	AluSx1
hg38_rmsk_L1M3f_range=chr22:17072239-17072866	L1M3f
hg38_rmsk_L1M3f_range=chr22:17072867-17074357	L1M3f
hg38_rmsk_AluSx3_range=chr22:17074358-17074648	AluSx3
hg38_rmsk_L1M3f_range=chr22:17074649-17075160	L1M3f
hg38_rmsk_AluSc_range=chr22:17075161-17075448	AluSc
hg38_rmsk_L1M3f_range=chr22:17075449-17075948	L1M3f
hg38_rmsk_AluSx_range=chr22:17075949-17076226	AluSx
hg38_rmsk_L1M3f_range=chr22:17076227-17076411	L1M3f
hg38_rmsk_AluSx1_range=chr22:17076646-17076798	AluSx1
hg38_rmsk_AluSg_range=chr22:17076799-17077092	AluSg
hg38_rmsk_AluSx1_range=chr22:17077093-17077223	AluSx1
hg38_rmsk_MIRb_range=chr22:17077374-17077440	MIRb
hg38_rmsk_Charlie4z_range=chr22:17077501-17077633	Charlie4z
hg38_rmsk_AluY_range=chr22:17077834-17078037	AluY
hg38_rmsk_AluJb_range=chr22:17078378-17078669	AluJb
hg38_rmsk_MamRep1151_range=chr22:17078678-17078729	MamRep1151
hg38_rmsk_FLAM_A_range=chr22:17078733-17078870	FLAM_A
hg38_rmsk_AluSx3_range=chr22:17078879-17079181	AluSx3
hg38_rmsk_AluJo_range=chr22:17079260-17079523	AluJo
hg38_rmsk_L2a_range=chr22:17079585-17079653	L2a
hg38_rmsk_MSTD_range=chr22:17079654-17079869	MSTD
hg38_rmsk_AluSq2_range=chr22:17079870-17080146	AluSq2
hg38_rmsk_MSTD_range=chr22:17080147-17080308	MSTD
hg38_rmsk_L2a_range=chr22:17080309-17080390	L2a
hg38_rmsk_MER5B_range=chr22:17081024-17081176	MER5B
hg38_rmsk_Charlie2b_range=chr22:17081187-17081259	Charlie2b
hg38_rmsk_MER58B_range=chr22:17081266-17081593	MER58B
hg38_rmsk_Charlie2a_range=chr22:17081605-17081805	Charlie2a
hg38_rmsk_MSTD_range=chr22:17081797-17081838	MSTD
hg38_rmsk_AluSg_range=chr22:17081865-17082155	AluSg
hg38_rmsk_Charlie2b_range=chr22:17082289-17082381	Charlie2b
hg38_rmsk_FLAM_A_range=chr22:17082384-17082509	FLAM_A
hg38_rmsk_Charlie2b_range=chr22:17082510-17082628	Charlie2b
hg38_rmsk_FLAM_C_range=chr22:17082629-17082765	FLAM_C
hg38_rmsk_AluY_range=chr22:17082767-17083065	AluY
hg38_rmsk_Charlie2b_range=chr22:17083066-17083245	Charlie2b
hg38_rmsk_MLT1F2_range=chr22:17083308-17083546	MLT1F2
hg38_rmsk_Charlie2b_range=chr22:17083567-17083687	Charlie2b
hg38_rmsk_A-rich_range=chr22:17084286-17084328	A-rich
hg38_rmsk_AluJb_range=chr22:17084353-17084513	AluJb
hg38_rmsk_MIRb_range=chr22:17088009-17088198	MIRb
hg38_rmsk_AluSx1_range=chr22:17088310-17088485	AluSx1
hg38_rmsk_AluSz_range=chr22:17088486-17088787	AluSz
hg38_rmsk_AluSz_range=chr22:17088790-17089095	AluSz
hg38_rmsk_AluSx1_range=chr22:17089096-17089222	AluSx1
hg38_rmsk_MIR_range=chr22:17089252-17089476	MIR
hg38_rmsk_AluJb_range=chr22:17089598-17089886	AluJb
hg38_rmsk_AluSx3_range=chr22:17090027-17090311	AluSx3
hg38_rmsk_HAL1_range=chr22:17090485-17091394	HAL1
hg38_rmsk_AluY_range=chr22:17091395-17091689	AluY
hg38_rmsk_HAL1_range=chr22:17091690-17091866	HAL1
hg38_rmsk_MER21B_range=chr22:17091867-17092688	MER21B
hg38_rmsk_HAL1_range=chr22:17092689-17093414	HAL1
hg38_rmsk_AluSx_range=chr22:17093955-17094286	AluSx
hg38_rmsk_HAL1_range=chr22:17094336-17094491	HAL1
hg38_rmsk_L1ME4c_range=chr22:17094629-17094656	L1ME4c
hg38_rmsk_L1ME4c_range=chr22:17094693-17094936	L1ME4c
hg38_rmsk_L1M5_range=chr22:17094962-17095186	L1M5
hg38_rmsk_MIRc_range=chr22:17096275-17096317	MIRc
hg38_rmsk_AluY_range=chr22:17096590-17096887	AluY
hg38_rmsk_MER5A_range=chr22:17099402-17099577	MER5A
hg38_rmsk_AluJo_range=chr22:17101049-17101178	AluJo
hg38_rmsk_L2b_range=chr22:17101221-17101316	L2b
hg38_rmsk_L2a_range=chr22:17101344-17101584	L2a
hg38_rmsk_Penelope1_Vert_range=chr22:17101934-17101968	Penelope1_Vert
hg38_rmsk_L4_A_Mam_range=chr22:17102560-17102660	L4_A_Mam
hg38_rmsk_AluJb_range=chr22:17102661-17102822	AluJb
hg38_rmsk_L4_A_Mam_range=chr22:17102823-17102860	L4_A_Mam
hg38_rmsk_AluSz_range=chr22:17102861-17103160	AluSz
hg38_rmsk_L4_A_Mam_range=chr22:17103161-17103393	L4_A_Mam
hg38_rmsk_MIRb_range=chr22:17104961-17105077	MIRb
hg38_rmsk_MIR_range=chr22:17105092-17105273	MIR
hg38_rmsk_MIRb_range=chr22:17105953-17106169	MIRb
hg38_rmsk_MIR_range=chr22:17106331-17106510	MIR
hg38_rmsk_MIRb_range=chr22:17107425-17107611	MIRb
hg38_rmsk_L2c_range=chr22:17110079-17110215	L2c
hg38_rmsk_AluSz_range=chr22:17110216-17110516	AluSz
hg38_rmsk_L2c_range=chr22:17110517-17110546	L2c
hg38_rmsk_AluJo_range=chr22:17110547-17110848	AluJo
hg38_rmsk_L2c_range=chr22:17110849-17111083	L2c
hg38_rmsk_L1MB8_range=chr22:17112283-17112531	L1MB8
hg38_rmsk_AluJb_range=chr22:17113183-17113497	AluJb
hg38_rmsk_MIR_range=chr22:17113807-17113882	MIR
hg38_rmsk_MIRc_range=chr22:17115287-17115469	MIRc
hg38_rmsk_AluJo_range=chr22:17115834-17116010	AluJo
hg38_rmsk_MIR3_range=chr22:17117741-17117943	MIR3
hg38_rmsk_GA-rich_range=chr22:17120740-17120793	GA-rich
hg38_rmsk_MIR_range=chr22:17122795-17122910	MIR
hg38_rmsk_AluSp_range=chr22:17122926-17123072	AluSp
hg38_rmsk_AluSq2_range=chr22:17123074-17123347	AluSq2
hg38_rmsk_MIRb_range=chr22:17123358-17123472	MIRb
hg38_rmsk_AluSx4_range=chr22:17123719-17123756	AluSx4
hg38_rmsk_AluJr4_range=chr22:17123861-17123908	AluJr4
hg38_rmsk_AluSx1_range=chr22:17123909-17124201	AluSx1
hg38_rmsk_AluJr4_range=chr22:17124202-17124390	AluJr4
hg38_rmsk_MER44A_range=chr22:17124411-17124716	MER44A
hg38_rmsk_L1MEd_range=chr22:17124717-17125201	L1MEd
hg38_rmsk_L1MEd_range=chr22:17125179-17125317	L1MEd
hg38_rmsk_AluJo_range=chr22:17125318-17125463	AluJo
hg38_rmsk_AluSp_range=chr22:17125464-17125768	AluSp
hg38_rmsk_AluJo_range=chr22:17125769-17125966	AluJo
hg38_rmsk_L1MEd_range=chr22:17125967-17125994	L1MEd
hg38_rmsk_L1MC_range=chr22:17126012-17126166	L1MC
hg38_rmsk_MIR_range=chr22:17126167-17126249	MIR
hg38_rmsk_AluSx1_range=chr22:17126250-17126564	AluSx1
hg38_rmsk_MIR_range=chr22:17126565-17126735	MIR
hg38_rmsk_L1M5_range=chr22:17126746-17127339	L1M5
hg38_rmsk_AluJr_range=chr22:17127340-17127626	AluJr
hg38_rmsk_L1M5_range=chr22:17127627-17127673	L1M5
hg38_rmsk_AluYk11_range=chr22:17127675-17127715	AluYk11
hg38_rmsk_AluSc8_range=chr22:17127718-17128026	AluSc8
hg38_rmsk_MLT-int_range=chr22:17128059-17128245	MLT-int
hg38_rmsk_AluSz_range=chr22:17128246-17128531	AluSz
hg38_rmsk_MLT-int_range=chr22:17128532-17129111	MLT-int
hg38_rmsk_MLT1A0_range=chr22:17129108-17129263	MLT1A0
hg38_rmsk_L1M5_range=chr22:17129265-17129394	L1M5
hg38_rmsk_AluJb_range=chr22:17129395-17129712	AluJb
hg38_rmsk_L1M5_range=chr22:17129713-17129817	L1M5
hg38_rmsk_AluJo_range=chr22:17129860-17130133	AluJo
hg38_rmsk_MLT1J2_range=chr22:17130171-17130440	MLT1J2
hg38_rmsk_L1M5_range=chr22:17130497-17130647	L1M5
hg38_rmsk_AluSz_range=chr22:17130699-17131022	AluSz
hg38_rmsk_A-rich_range=chr22:17131087-17131113	A-rich
hg38_rmsk_AluYj4_range=chr22:17131114-17131457	AluYj4
hg38_rmsk_AluJo_range=chr22:17132386-17132516	AluJo
hg38_rmsk_AluSx1_range=chr22:17132517-17132818	AluSx1
hg38_rmsk_AluJo_range=chr22:17132819-17132947	AluJo
hg38_rmsk_FLAM_C_range=chr22:17132960-17133086	FLAM_C
hg38_rmsk_MIRc_range=chr22:17133118-17133264	MIRc
hg38_rmsk_MLT1J2_range=chr22:17133751-17133894	MLT1J2
hg38_rmsk_AluJb_range=chr22:17133895-17134212	AluJb
hg38_rmsk_MLT1J2_range=chr22:17134213-17134249	MLT1J2
hg38_rmsk_MIR_range=chr22:17134253-17134433	MIR
hg38_rmsk_L2a_range=chr22:17134523-17134695	L2a
hg38_rmsk_AluSx3_range=chr22:17134785-17135092	AluSx3
hg38_rmsk_L2a_range=chr22:17135123-17135335	L2a
hg38_rmsk_AluSq2_range=chr22:17135770-17136076	AluSq2
hg38_rmsk_AluSq_range=chr22:17136084-17136390	AluSq
hg38_rmsk_AluSx1_range=chr22:17136398-17136709	AluSx1
hg38_rmsk_AluSz_range=chr22:17136757-17137053	AluSz
hg38_rmsk_L2a_range=chr22:17137055-17137161	L2a
hg38_rmsk_MIR_range=chr22:17138851-17139044	MIR
hg38_rmsk_MLT1J_range=chr22:17139070-17139245	MLT1J
hg38_rmsk_AluSx_range=chr22:17139246-17139546	AluSx
hg38_rmsk_MLT1J_range=chr22:17139547-17139631	MLT1J
hg38_rmsk_AluSx1_range=chr22:17139632-17139861	AluSx1
hg38_rmsk_MIRc_range=chr22:17140364-17140442	MIRc
hg38_rmsk_AluJo_range=chr22:17140443-17140604	AluJo
hg38_rmsk_MIRb_range=chr22:17141618-17141845	MIRb
hg38_rmsk_MER20B_range=chr22:17141899-17142093	MER20B
hg38_rmsk_AluJo_range=chr22:17142094-17142225	AluJo
hg38_rmsk_MER20B_range=chr22:17142226-17142832	MER20B
hg38_rmsk_MIRb_range=chr22:17142933-17143014	MIRb
hg38_rmsk_MIR3_range=chr22:17143573-17143684	MIR3
hg38_rmsk_Helitron3Na_Mam_range=chr22:17143835-17143936	Helitron3Na_Mam
hg38_rmsk_Helitron3Na_Mam_range=chr22:17143966-17144143	Helitron3Na_Mam
hg38_rmsk_AluJo_range=chr22:17144254-17144413	AluJo
hg38_rmsk_AluSx1_range=chr22:17144414-17144711	AluSx1
hg38_rmsk_AluJo_range=chr22:17144712-17144850	AluJo
hg38_rmsk_L2b_range=chr22:17145335-17145422	L2b
hg38_rmsk_AluJo_range=chr22:17145423-17145707	AluJo
hg38_rmsk_L2b_range=chr22:17145708-17145916	L2b
hg38_rmsk_MER5B_range=chr22:17148090-17148143	MER5B
hg38_rmsk_MER5A_range=chr22:17148144-17148259	MER5A
hg38_rmsk_A-rich_range=chr22:17149903-17149936	A-rich
hg38_rmsk_AluJb_range=chr22:17149946-17150118	AluJb
hg38_rmsk_L1ME4a_range=chr22:17150417-17150520	L1ME4a
hg38_rmsk_AluSx_range=chr22:17150521-17150818	AluSx
hg38_rmsk_L1ME4a_range=chr22:17150819-17151059	L1ME4a
hg38_rmsk_AluSx1_range=chr22:17151448-17151758	AluSx1
hg38_rmsk_L2_range=chr22:17152176-17152589	L2
hg38_rmsk_L2_range=chr22:17152730-17152769	L2
hg38_rmsk_AluSp_range=chr22:17153913-17154161	AluSp
hg38_rmsk_AluSp_range=chr22:17154201-17154509	AluSp
hg38_rmsk_L1MC5a_range=chr22:17154516-17154608	L1MC5a
hg38_rmsk_AluJo_range=chr22:17154609-17154924	AluJo
hg38_rmsk_L1MC5a_range=chr22:17154925-17155146	L1MC5a
hg38_rmsk_AluSx3_range=chr22:17155232-17155544	AluSx3
hg38_rmsk_L1MC2_range=chr22:17155719-17155765	L1MC2
hg38_rmsk_Tigger3c_range=chr22:17155766-17155845	Tigger3c
hg38_rmsk_Tigger3_range=chr22:17155835-17156320	Tigger3
hg38_rmsk_AluSx3_range=chr22:17156335-17156493	AluSx3
hg38_rmsk_Tigger3_range=chr22:17156501-17156514	Tigger3
hg38_rmsk_AluY_range=chr22:17156515-17156794	AluY
hg38_rmsk_AluSx1_range=chr22:17156798-17157076	AluSx1
hg38_rmsk_Tigger3_range=chr22:17157125-17157266	Tigger3
hg38_rmsk_AluSp_range=chr22:17157267-17157409	AluSp
hg38_rmsk_MIRb_range=chr22:17157418-17157534	MIRb
hg38_rmsk_MIRb_range=chr22:17157686-17157812	MIRb
hg38_rmsk_MIR_range=chr22:17157788-17158012	MIR
hg38_rmsk_AluSx1_range=chr22:17158039-17158326	AluSx1
hg38_rmsk_MIRb_range=chr22:17158437-17158536	MIRb
hg38_rmsk_AluJr_range=chr22:17160230-17160365	AluJr
hg38_rmsk_AluSg4_range=chr22:17160369-17160677	AluSg4
hg38_rmsk_MLT1F1_range=chr22:17160915-17160973	MLT1F1
hg38_rmsk_AluSx1_range=chr22:17160974-17161275	AluSx1
hg38_rmsk_AluSx_range=chr22:17161277-17161577	AluSx
hg38_rmsk_MLT1F1_range=chr22:17161578-17161590	MLT1F1
hg38_rmsk_AluJb_range=chr22:17161591-17161898	AluJb
hg38_rmsk_MLT1F1_range=chr22:17161899-17162365	MLT1F1
hg38_rmsk_MER5A_range=chr22:17163313-17163442	MER5A
hg38_rmsk_L2b_range=chr22:17163827-17163924	L2b
hg38_rmsk_AluSx_range=chr22:17163945-17164244	AluSx
hg38_rmsk_MLT1J_range=chr22:17164349-17164751	MLT1J
hg38_rmsk_LTR79_range=chr22:17165099-17165184	LTR79
hg38_rmsk_LTR79_range=chr22:17165358-17165491	LTR79
hg38_rmsk_AluJr_range=chr22:17165498-17165776	AluJr
hg38_rmsk_AluSz_range=chr22:17165777-17166084	AluSz
hg38_rmsk_AluJr_range=chr22:17166085-17166302	AluJr
hg38_rmsk_AluY_range=chr22:17167159-17167462	AluY
hg38_rmsk_A-rich_range=chr22:17167863-17167948	A-rich
hg38_rmsk_AluJb_range=chr22:17168043-17168331	AluJb
hg38_rmsk_AluSx1_range=chr22:17168362-17168659	AluSx1
hg38_rmsk_MLT2B3_range=chr22:17169302-17169811	MLT2B3
hg38_rmsk_MLT2B3_range=chr22:17169868-17169918	MLT2B3
hg38_rmsk_L1MC5a_range=chr22:17169925-17170009	L1MC5a
hg38_rmsk_AluSz_range=chr22:17170010-17170144	AluSz
hg38_rmsk_AluSq2_range=chr22:17170145-17170428	AluSq2
hg38_rmsk_AluSg_range=chr22:17170436-17170733	AluSg
hg38_rmsk_AluSz_range=chr22:17170734-17170886	AluSz
hg38_rmsk_L1ME4b_range=chr22:17170887-17171143	L1ME4b
hg38_rmsk_AluJo_range=chr22:17171204-17171328	AluJo
hg38_rmsk_MIR3_range=chr22:17172153-17172277	MIR3
hg38_rmsk_AluJr_range=chr22:17172649-17172930	AluJr
hg38_rmsk_L3b_range=chr22:17173075-17173168	L3b
hg38_rmsk_AluSz_range=chr22:17173171-17173475	AluSz
hg38_rmsk_Arthur1_range=chr22:17173656-17173747	Arthur1
hg38_rmsk_AluSx1_range=chr22:17174013-17174322	AluSx1
hg38_rmsk_L1MC4_range=chr22:17174398-17174553	L1MC4
hg38_rmsk_AluJb_range=chr22:17174554-17174859	AluJb
hg38_rmsk_L1MC4_range=chr22:17174860-17175025	L1MC4
hg38_rmsk_AluSq2_range=chr22:17175026-17175334	AluSq2
hg38_rmsk_L1MC4_range=chr22:17175335-17175417	L1MC4
hg38_rmsk_AluJb_range=chr22:17175419-17175726	AluJb
hg38_rmsk_MLT1F_range=chr22:17175758-17175941	MLT1F
hg38_rmsk_MLT1F_range=chr22:17176076-17176186	MLT1F
hg38_rmsk_AluSp_range=chr22:17176187-17176496	AluSp
hg38_rmsk_MLT1F_range=chr22:17176497-17176560	MLT1F
hg38_rmsk_L1MC4_range=chr22:17176568-17176796	L1MC4
hg38_rmsk_MER63D_range=chr22:17176839-17176881	MER63D
hg38_rmsk_AluJr_range=chr22:17176884-17177189	AluJr
hg38_rmsk_L1MC4_range=chr22:17177260-17177833	L1MC4
hg38_rmsk_AluJo_range=chr22:17177834-17178144	AluJo
hg38_rmsk_L1MC4_range=chr22:17178145-17178198	L1MC4
hg38_rmsk_FLAM_A_range=chr22:17178314-17178451	FLAM_A
hg38_rmsk_AluSq_range=chr22:17178460-17178763	AluSq
hg38_rmsk_L3_range=chr22:17178927-17178977	L3
hg38_rmsk_L2b_range=chr22:17179300-17179849	L2b
hg38_rmsk_AluSg_range=chr22:17179850-17180156	AluSg
hg38_rmsk_L2b_range=chr22:17180157-17180516	L2b
hg38_rmsk_FLAM_C_range=chr22:17180517-17180630	FLAM_C
hg38_rmsk_L2b_range=chr22:17180631-17180854	L2b
hg38_rmsk_AluSq2_range=chr22:17180855-17181167	AluSq2
hg38_rmsk_L2b_range=chr22:17181168-17181365	L2b
hg38_rmsk_MIRb_range=chr22:17182984-17183074	MIRb
hg38_rmsk_AluSc_range=chr22:17183075-17183382	AluSc
hg38_rmsk_MIRb_range=chr22:17183383-17183437	MIRb
hg38_rmsk_AluSx1_range=chr22:17183455-17183760	AluSx1
hg38_rmsk_AluY_range=chr22:17183952-17184263	AluY
hg38_rmsk_MLT1L_range=chr22:17184530-17184625	MLT1L
hg38_rmsk_AluJo_range=chr22:17184646-17184914	AluJo
hg38_rmsk_FRAM_range=chr22:17184918-17184984	FRAM
hg38_rmsk_AluY_range=chr22:17185131-17185416	AluY
hg38_rmsk_MIRb_range=chr22:17186136-17186258	MIRb
hg38_rmsk_AluSx1_range=chr22:17186323-17186588	AluSx1
hg38_rmsk_AluSz_range=chr22:17186598-17186882	AluSz
hg38_rmsk_AluY_range=chr22:17186885-17187184	AluY
hg38_rmsk_FLAM_C_range=chr22:17187189-17187318	FLAM_C
hg38_rmsk_AluJb_range=chr22:17187327-17187586	AluJb
hg38_rmsk_MIRb_range=chr22:17187687-17187794	MIRb
hg38_rmsk_AluSc8_range=chr22:17187823-17188104	AluSc8
hg38_rmsk_MIRb_range=chr22:17188180-17188250	MIRb
hg38_rmsk_AluY_range=chr22:17188598-17188855	AluY
hg38_rmsk_AluJb_range=chr22:17188880-17189005	AluJb
hg38_rmsk_AluSx_range=chr22:17189017-17189310	AluSx
hg38_rmsk_L2a_range=chr22:17192234-17192324	L2a
hg38_rmsk_AluSz_range=chr22:17192556-17192840	AluSz
hg38_rmsk_AluSx4_range=chr22:17193391-17193696	AluSx4
hg38_rmsk_FLAM_C_range=chr22:17193907-17194030	FLAM_C
hg38_rmsk_MER34A_range=chr22:17194791-17195202	MER34A
hg38_rmsk_AluSx1_range=chr22:17195237-17195555	AluSx1
hg38_rmsk_Alu_range=chr22:17195556-17195633	Alu
hg38_rmsk_Charlie1_range=chr22:17195632-17195750	Charlie1
hg38_rmsk_AluSx3_range=chr22:17195753-17196045	AluSx3
hg38_rmsk_AluSq2_range=chr22:17196065-17196346	AluSq2
hg38_rmsk_Charlie1b_range=chr22:17196347-17196477	Charlie1b
hg38_rmsk_L2c_range=chr22:17196604-17196717	L2c
hg38_rmsk_AluSx1_range=chr22:17196891-17197157	AluSx1
hg38_rmsk_AluJb_range=chr22:17197257-17197570	AluJb
hg38_rmsk_L2a_range=chr22:17197609-17197664	L2a
hg38_rmsk_MIRb_range=chr22:17197625-17197754	MIRb
hg38_rmsk_AluSp_range=chr22:17197757-17198060	AluSp
hg38_rmsk_MER5B_range=chr22:17198201-17198332	MER5B
hg38_rmsk_MIRb_range=chr22:17199659-17199800	MIRb
hg38_rmsk_AluSq10_range=chr22:17199801-17199913	AluSq10
hg38_rmsk_AluSz_range=chr22:17199914-17200216	AluSz
hg38_rmsk_MamRep605_range=chr22:17200449-17200612	MamRep605
hg38_rmsk_AluSq2_range=chr22:17200613-17200896	AluSq2
hg38_rmsk_MamRep605_range=chr22:17200897-17200948	MamRep605
hg38_rmsk_AluSx3_range=chr22:17200980-17201232	AluSx3
hg38_rmsk_AluSz_range=chr22:17201951-17202135	AluSz
hg38_rmsk_AluSc_range=chr22:17202136-17202424	AluSc
hg38_rmsk_AluSz_range=chr22:17202425-17202566	AluSz
hg38_rmsk_AluSx3_range=chr22:17202772-17203073	AluSx3
hg38_rmsk_MLT1B_range=chr22:17204177-17204334	MLT1B
hg38_rmsk_AluSz_range=chr22:17204335-17204637	AluSz
hg38_rmsk_MLT1B_range=chr22:17204638-17204787	MLT1B
hg38_rmsk_AluJb_range=chr22:17204788-17205011	AluJb
hg38_rmsk_AluSx1_range=chr22:17205012-17205319	AluSx1
hg38_rmsk_AluJb_range=chr22:17205320-17205412	AluJb
hg38_rmsk_MLT1B_range=chr22:17205413-17205486	MLT1B
hg38_rmsk_MIRb_range=chr22:17205494-17205702	MIRb
hg38_rmsk_AluJb_range=chr22:17205710-17206002	AluJb
hg38_rmsk_AluSx_range=chr22:17206180-17206505	AluSx
hg38_rmsk_AluJb_range=chr22:17206649-17206953	AluJb
hg38_rmsk_MIRb_range=chr22:17207626-17207711	MIRb
hg38_rmsk_AluSg_range=chr22:17208145-17208453	AluSg
hg38_rmsk_AluSx_range=chr22:17208521-17208832	AluSx
hg38_rmsk_AluJr_range=chr22:17208839-17208999	AluJr
hg38_rmsk_HAL1_range=chr22:17209813-17209889	HAL1
hg38_rmsk_AluY_range=chr22:17209890-17210184	AluY
hg38_rmsk_AluSp_range=chr22:17210193-17210488	AluSp
hg38_rmsk_HAL1_range=chr22:17210489-17210581	HAL1
hg38_rmsk_AluSz6_range=chr22:17210587-17210887	AluSz6
hg38_rmsk_AluJr_range=chr22:17210913-17211052	AluJr
hg38_rmsk_AluSx4_range=chr22:17211080-17211386	AluSx4
hg38_rmsk_AluJb_range=chr22:17211402-17211641	AluJb
hg38_rmsk_AluSc_range=chr22:17211648-17211946	AluSc
hg38_rmsk_L1M2_range=chr22:17211967-17212008	L1M2
hg38_rmsk_AluSq2_range=chr22:17212044-17212326	AluSq2
hg38_rmsk_AluSx_range=chr22:17212330-17212573	AluSx
hg38_rmsk_L1M2_range=chr22:17212574-17212769	L1M2
hg38_rmsk_AluJo_range=chr22:17212770-17213089	AluJo
hg38_rmsk_L1M2_range=chr22:17213090-17213479	L1M2
hg38_rmsk_AluSq2_range=chr22:17213756-17214060	AluSq2
hg38_rmsk_MER117_range=chr22:17214823-17214969	MER117
hg38_rmsk_L1MA4A_range=chr22:17215257-17215318	L1MA4A
hg38_rmsk_AluSg_range=chr22:17215319-17215629	AluSg
hg38_rmsk_L1MA4A_range=chr22:17215630-17215849	L1MA4A
hg38_rmsk_AluJb_range=chr22:17215850-17215956	AluJb
hg38_rmsk_AluSg_range=chr22:17215957-17216215	AluSg
hg38_rmsk_AluJb_range=chr22:17216216-17216388	AluJb
hg38_rmsk_L1MA4A_range=chr22:17216389-17216483	L1MA4A
hg38_rmsk_AluSg_range=chr22:17216485-17216772	AluSg
hg38_rmsk_HAL1ME_range=chr22:17216850-17217422	HAL1ME
hg38_rmsk_AluSz6_range=chr22:17217543-17217829	AluSz6
hg38_rmsk_MIR3_range=chr22:17217872-17218030	MIR3
hg38_rmsk_MER113B_range=chr22:17218031-17218103	MER113B
hg38_rmsk_MER113B_range=chr22:17218132-17218248	MER113B
hg38_rmsk_AluSx1_range=chr22:17218876-17219139	AluSx1
hg38_rmsk_AluSq2_range=chr22:17219666-17219975	AluSq2
hg38_rmsk_MIR_range=chr22:17220345-17220552	MIR
hg38_rmsk_AluSg_range=chr22:17220892-17221158	AluSg
hg38_rmsk_L1PA6_range=chr22:17221285-17221478	L1PA6
hg38_rmsk_MIR_range=chr22:17222595-17222755	MIR
hg38_rmsk_Tigger15a_range=chr22:17222878-17222953	Tigger15a
hg38_rmsk_AluSg7_range=chr22:17223138-17223428	AluSg7
hg38_rmsk_AluSp_range=chr22:17223482-17223808	AluSp
hg38_rmsk_Tigger15a_range=chr22:17223833-17224081	Tigger15a
hg38_rmsk_HAL1_range=chr22:17224232-17224433	HAL1
hg38_rmsk_HAL1_range=chr22:17224494-17225174	HAL1
hg38_rmsk_AluY_range=chr22:17225175-17225474	AluY
hg38_rmsk_HAL1_range=chr22:17225475-17225534	HAL1
hg38_rmsk_AluSp_range=chr22:17225535-17225830	AluSp
hg38_rmsk_AluSx_range=chr22:17225836-17226126	AluSx
hg38_rmsk_HAL1_range=chr22:17226127-17226256	HAL1
hg38_rmsk_AluSx_range=chr22:17226257-17226544	AluSx
hg38_rmsk_AluSx4_range=chr22:17226547-17226855	AluSx4
hg38_rmsk_HAL1_range=chr22:17226856-17226920	HAL1
hg38_rmsk_AluSp_range=chr22:17226921-17227223	AluSp
hg38_rmsk_FLAM_A_range=chr22:17227285-17227370	FLAM_A
hg38_rmsk_AluY_range=chr22:17227374-17227673	AluY
hg38_rmsk_AluSx3_range=chr22:17227708-17228015	AluSx3
hg38_rmsk_HAL1_range=chr22:17228023-17228615	HAL1
hg38_rmsk_MIRb_range=chr22:17228960-17229085	MIRb
hg38_rmsk_L2c_range=chr22:17229331-17229798	L2c
hg38_rmsk_L2c_range=chr22:17229883-17230125	L2c
hg38_rmsk_MER91B_range=chr22:17230391-17230491	MER91B
hg38_rmsk_AluSp_range=chr22:17230578-17230897	AluSp
hg38_rmsk_AluSg7_range=chr22:17230906-17231211	AluSg7
hg38_rmsk_AluSx1_range=chr22:17231308-17231631	AluSx1
hg38_rmsk_AluJo_range=chr22:17231893-17232071	AluJo
hg38_rmsk_L2b_range=chr22:17232489-17232624	L2b
hg38_rmsk_MIRc_range=chr22:17233322-17233455	MIRc
hg38_rmsk_MER5B_range=chr22:17233824-17233932	MER5B
hg38_rmsk_SVA_A_range=chr22:17234485-17234556	SVA_A
hg38_rmsk_AluJr4_range=chr22:17234495-17234616	AluJr4
hg38_rmsk_MIRc_range=chr22:17234648-17234698	MIRc
hg38_rmsk_AluSx3_range=chr22:17234881-17235010	AluSx3
hg38_rmsk_L2b_range=chr22:17235818-17236065	L2b
hg38_rmsk_AluJr_range=chr22:17236116-17236429	AluJr
hg38_rmsk_AluSp_range=chr22:17236556-17236853	AluSp
hg38_rmsk_G-rich_range=chr22:17237208-17237248	G-rich
hg38_rmsk_L1ME4b_range=chr22:17237865-17238038	L1ME4b
hg38_rmsk_AluSg_range=chr22:17238053-17238356	AluSg
hg38_rmsk_AluSq2_range=chr22:17238360-17238664	AluSq2
hg38_rmsk_AluSx3_range=chr22:17238665-17238700	AluSx3
hg38_rmsk_AluJo_range=chr22:17238701-17238922	AluJo
hg38_rmsk_L1MC5a_range=chr22:17238941-17239058	L1MC5a
hg38_rmsk_MLT1E2_range=chr22:17239108-17239603	MLT1E2
hg38_rmsk_AluJo_range=chr22:17239604-17239913	AluJo
hg38_rmsk_AluJr_range=chr22:17239953-17240109	AluJr
hg38_rmsk_MER5A_range=chr22:17240366-17240513	MER5A
hg38_rmsk_AluSx3_range=chr22:17241155-17241456	AluSx3
hg38_rmsk_MLT1B_range=chr22:17242201-17242531	MLT1B
hg38_rmsk_AluJr_range=chr22:17242532-17242704	AluJr
hg38_rmsk_L2c_range=chr22:17242906-17242951	L2c
hg38_rmsk_MIRb_range=chr22:17242923-17242987	MIRb
hg38_rmsk_AluSp_range=chr22:17243303-17243605	AluSp
hg38_rmsk_AluY_range=chr22:17244395-17244688	AluY
hg38_rmsk_AluSp_range=chr22:17244719-17245022	AluSp
hg38_rmsk_AluYh7_range=chr22:17245199-17245285	AluYh7
hg38_rmsk_MIR_range=chr22:17245351-17245568	MIR
hg38_rmsk_AluSg_range=chr22:17245731-17246024	AluSg
hg38_rmsk_L1MB8_range=chr22:17246025-17246132	L1MB8
hg38_rmsk_AluSx_range=chr22:17246290-17246585	AluSx
hg38_rmsk_Charlie8_range=chr22:17246591-17246753	Charlie8
hg38_rmsk_AluY_range=chr22:17246901-17247211	AluY
hg38_rmsk_AluSx_range=chr22:17247245-17247537	AluSx
hg38_rmsk_MLT1L_range=chr22:17247828-17247944	MLT1L
hg38_rmsk_MLT1L_range=chr22:17248111-17248326	MLT1L
hg38_rmsk_MSTB1_range=chr22:17248390-17248428	MSTB1
hg38_rmsk_AluY_range=chr22:17248429-17248736	AluY
hg38_rmsk_MSTB1_range=chr22:17248737-17248788	MSTB1
hg38_rmsk_AluSz_range=chr22:17248821-17249117	AluSz
hg38_rmsk_MIRc_range=chr22:17249127-17249189	MIRc
hg38_rmsk_AluJr_range=chr22:17249199-17249494	AluJr
hg38_rmsk_L1M5_range=chr22:17249522-17249537	L1M5
hg38_rmsk_AluSz_range=chr22:17249538-17249825	AluSz
hg38_rmsk_L1M5_range=chr22:17249826-17249866	L1M5
hg38_rmsk_AluSx_range=chr22:17249867-17250140	AluSx
hg38_rmsk_AluSx1_range=chr22:17250199-17250505	AluSx1
hg38_rmsk_L1MEc_range=chr22:17250506-17250661	L1MEc
hg38_rmsk_L1MC5a_range=chr22:17251061-17251419	L1MC5a
hg38_rmsk_AluJb_range=chr22:17251431-17251576	AluJb
hg38_rmsk_FLAM_C_range=chr22:17251577-17251629	FLAM_C
hg38_rmsk_AluSg_range=chr22:17251634-17251943	AluSg
hg38_rmsk_AluJr_range=chr22:17251965-17252145	AluJr
hg38_rmsk_AluSp_range=chr22:17252146-17252437	AluSp
hg38_rmsk_AluJr_range=chr22:17252438-17252454	AluJr
hg38_rmsk_AluSx_range=chr22:17252500-17252803	AluSx
hg38_rmsk_L1ME2z_range=chr22:17252828-17252941	L1ME2z
hg38_rmsk_AluSz_range=chr22:17253384-17253687	AluSz
hg38_rmsk_AluY_range=chr22:17253713-17254020	AluY
hg38_rmsk_AluSx1_range=chr22:17254026-17254323	AluSx1
hg38_rmsk_AluSg4_range=chr22:17254347-17254619	AluSg4
hg38_rmsk_L2b_range=chr22:17254635-17254733	L2b
hg38_rmsk_AluJo_range=chr22:17254927-17255146	AluJo
hg38_rmsk_AluSx_range=chr22:17255154-17255449	AluSx
hg38_rmsk_MIRb_range=chr22:17255467-17255590	MIRb
hg38_rmsk_AluSc_range=chr22:17255784-17256073	AluSc
hg38_rmsk_L2b_range=chr22:17256133-17256235	L2b
hg38_rmsk_AluSx1_range=chr22:17256534-17256843	AluSx1
hg38_rmsk_MIR3_range=chr22:17257009-17257106	MIR3
hg38_rmsk_AluSx1_range=chr22:17259336-17259647	AluSx1
hg38_rmsk_AluSx3_range=chr22:17259686-17259998	AluSx3
hg38_rmsk_AluJr_range=chr22:17260016-17260282	AluJr
hg38_rmsk_MIRc_range=chr22:17260452-17260555	MIRc
hg38_rmsk_MER20_range=chr22:17260884-17261045	MER20
hg38_rmsk_MIR3_range=chr22:17261445-17261620	MIR3
hg38_rmsk_AluSq2_range=chr22:17261718-17262014	AluSq2
hg38_rmsk_MIRb_range=chr22:17262184-17262345	MIRb
hg38_rmsk_AluSg_range=chr22:17262346-17262628	AluSg
hg38_rmsk_AluSz_range=chr22:17262639-17262921	AluSz
hg38_rmsk_MIRb_range=chr22:17262922-17262980	MIRb
hg38_rmsk_L2a_range=chr22:17262984-17263092	L2a
hg38_rmsk_L4_B_Mam_range=chr22:17263445-17263509	L4_B_Mam
hg38_rmsk_AluJb_range=chr22:17265290-17265587	AluJb
hg38_rmsk_MIR3_range=chr22:17265738-17265882	MIR3
hg38_rmsk_A-rich_range=chr22:17265941-17265983	A-rich
hg38_rmsk_AmnSINE1_range=chr22:17266279-17266412	AmnSINE1
hg38_rmsk_MIRb_range=chr22:17267306-17267463	MIRb
hg38_rmsk_MIRc_range=chr22:17267686-17267748	MIRc
hg38_rmsk_AluSx1_range=chr22:17267839-17268140	AluSx1
hg38_rmsk_L3_range=chr22:17268902-17269075	L3
hg38_rmsk_AluSg7_range=chr22:17270862-17271169	AluSg7
hg38_rmsk_AluY_range=chr22:17271232-17271543	AluY
hg38_rmsk_AluSp_range=chr22:17271561-17271872	AluSp
hg38_rmsk_AluJr_range=chr22:17271929-17272210	AluJr
hg38_rmsk_AluSp_range=chr22:17273687-17273981	AluSp
hg38_rmsk_AluYh3_range=chr22:17273982-17274156	AluYh3
hg38_rmsk_AluY_range=chr22:17274276-17274431	AluY
hg38_rmsk_AluSq2_range=chr22:17274468-17274768	AluSq2
hg38_rmsk_AluSz_range=chr22:17274789-17275083	AluSz
hg38_rmsk_AluSc_range=chr22:17275089-17275389	AluSc
hg38_rmsk_AluSx1_range=chr22:17275390-17275742	AluSx1
hg38_rmsk_AluSg_range=chr22:17275776-17276084	AluSg
hg38_rmsk_AluSz_range=chr22:17276129-17276423	AluSz
hg38_rmsk_AluSg_range=chr22:17276496-17276771	AluSg
hg38_rmsk_AluSx_range=chr22:17276849-17277015	AluSx
hg38_rmsk_AluSx_range=chr22:17277016-17277322	AluSx
hg38_rmsk_AluSx_range=chr22:17277323-17277462	AluSx
hg38_rmsk_AluJb_range=chr22:17277515-17277780	AluJb
hg38_rmsk_AluSx_range=chr22:17277980-17278084	AluSx
hg38_rmsk_AluSx3_range=chr22:17278152-17278453	AluSx3
hg38_rmsk_AluSx_range=chr22:17278460-17278766	AluSx
hg38_rmsk_AluSp_range=chr22:17278776-17279083	AluSp
hg38_rmsk_AluJb_range=chr22:17279690-17279994	AluJb
hg38_rmsk_Alu_range=chr22:17280002-17280064	Alu
hg38_rmsk_AluSq2_range=chr22:17280118-17280415	AluSq2
hg38_rmsk_MLT1N2_range=chr22:17280811-17280922	MLT1N2
hg38_rmsk_ERVL-B4-int_range=chr22:17281404-17281804	ERVL-B4-int
hg38_rmsk_AluSx_range=chr22:17281877-17282193	AluSx
hg38_rmsk_AluSc8_range=chr22:17282258-17282574	AluSc8
hg38_rmsk_AluJr4_range=chr22:17282576-17282635	AluJr4
hg38_rmsk_AluSq10_range=chr22:17282637-17282696	AluSq10
hg38_rmsk_AluSq_range=chr22:17282697-17282988	AluSq
hg38_rmsk_AluSq10_range=chr22:17282989-17283011	AluSq10
hg38_rmsk_AluSx1_range=chr22:17283012-17283323	AluSx1
hg38_rmsk_AluSq10_range=chr22:17283324-17283453	AluSq10
hg38_rmsk_ERVL-B4-int_range=chr22:17283494-17283901	ERVL-B4-int
hg38_rmsk_AluY_range=chr22:17284005-17284298	AluY
hg38_rmsk_FLAM_C_range=chr22:17286061-17286176	FLAM_C
hg38_rmsk_LTR66_range=chr22:17286172-17286191	LTR66
hg38_rmsk_AluSq2_range=chr22:17286192-17286503	AluSq2
hg38_rmsk_LTR66_range=chr22:17286504-17286586	LTR66
hg38_rmsk_L2_range=chr22:17287492-17287713	L2
hg38_rmsk_AluJb_range=chr22:17287727-17287886	AluJb
hg38_rmsk_AluJb_range=chr22:17287891-17288184	AluJb
hg38_rmsk_L2_range=chr22:17288934-17289090	L2
hg38_rmsk_MIR3_range=chr22:17289155-17289255	MIR3
hg38_rmsk_L2a_range=chr22:17289632-17289739	L2a
hg38_rmsk_AluJr_range=chr22:17289816-17290107	AluJr
hg38_rmsk_MER33_range=chr22:17290115-17290257	MER33
hg38_rmsk_AluJb_range=chr22:17290912-17291227	AluJb
hg38_rmsk_AluSq2_range=chr22:17291454-17291749	AluSq2
hg38_rmsk_AluSc_range=chr22:17291851-17292163	AluSc
hg38_rmsk_AluY_range=chr22:17292167-17292463	AluY
hg38_rmsk_AluJb_range=chr22:17292739-17293012	AluJb
hg38_rmsk_MIR3_range=chr22:17293214-17293291	MIR3
hg38_rmsk_L1PA6_range=chr22:17293297-17296529	L1PA6
hg38_rmsk_AluSx1_range=chr22:17296530-17296834	AluSx1
hg38_rmsk_L1PA6_range=chr22:17296835-17299769	L1PA6
hg38_rmsk_MIRb_range=chr22:17299849-17300022	MIRb
hg38_rmsk_AluJr_range=chr22:17300158-17300449	AluJr
hg38_rmsk_AluSg4_range=chr22:17301962-17302257	AluSg4
hg38_rmsk_MLT1B_range=chr22:17302324-17302441	MLT1B
hg38_rmsk_AluSq2_range=chr22:17302442-17302746	AluSq2
hg38_rmsk_MLT1B_range=chr22:17302747-17303031	MLT1B
hg38_rmsk_AluSp_range=chr22:17303215-17303510	AluSp
hg38_rmsk_LTR33A_range=chr22:17303642-17303974	LTR33A
hg38_rmsk_AluSz_range=chr22:17304830-17305126	AluSz
hg38_rmsk_AluSz6_range=chr22:17305803-17306107	AluSz6
hg38_rmsk_AluSz_range=chr22:17306193-17306495	AluSz
hg38_rmsk_MIR_range=chr22:17306867-17306963	MIR
hg38_rmsk_AluSx1_range=chr22:17307134-17307436	AluSx1
hg38_rmsk_MLT1E1A_range=chr22:17307512-17307636	MLT1E1A
hg38_rmsk_MLT1E1A_range=chr22:17307604-17307661	MLT1E1A
hg38_rmsk_MIR3_range=chr22:17307662-17307713	MIR3
hg38_rmsk_AluSz6_range=chr22:17307861-17307899	AluSz6
hg38_rmsk_MER102b_range=chr22:17307909-17308112	MER102b
hg38_rmsk_MIR1_Amn_range=chr22:17308148-17308187	MIR1_Amn
hg38_rmsk_AluJo_range=chr22:17308188-17308318	AluJo
hg38_rmsk_AluJo_range=chr22:17308374-17308513	AluJo
hg38_rmsk_MIR_range=chr22:17308514-17308675	MIR
hg38_rmsk_MER102b_range=chr22:17308682-17308700	MER102b
hg38_rmsk_AluSz_range=chr22:17308701-17308999	AluSz
hg38_rmsk_MER102b_range=chr22:17309000-17309069	MER102b
hg38_rmsk_MIRb_range=chr22:17309669-17309804	MIRb
hg38_rmsk_AluSc_range=chr22:17310270-17310557	AluSc
hg38_rmsk_AluSq2_range=chr22:17310759-17311062	AluSq2
hg38_rmsk_AluSp_range=chr22:17311156-17311458	AluSp
hg38_rmsk_MLT1O_range=chr22:17311567-17312006	MLT1O
hg38_rmsk_MIR_range=chr22:17312238-17312469	MIR
hg38_rmsk_L2c_range=chr22:17312981-17313389	L2c
hg38_rmsk_AluSp_range=chr22:17313874-17314156	AluSp
hg38_rmsk_MIR_range=chr22:17314275-17314497	MIR
hg38_rmsk_L2a_range=chr22:17315427-17315676	L2a
hg38_rmsk_L1ME4b_range=chr22:17316112-17316157	L1ME4b
hg38_rmsk_FLAM_C_range=chr22:17316158-17316302	FLAM_C
hg38_rmsk_L1ME4b_range=chr22:17316303-17316461	L1ME4b
hg38_rmsk_MSTA_range=chr22:17316462-17316531	MSTA
hg38_rmsk_AluSz_range=chr22:17316532-17316838	AluSz
hg38_rmsk_MSTA_range=chr22:17316839-17317169	MSTA
hg38_rmsk_L1ME4b_range=chr22:17317170-17317184	L1ME4b
hg38_rmsk_AluSx1_range=chr22:17317185-17317474	AluSx1
hg38_rmsk_L1ME4b_range=chr22:17317475-17317566	L1ME4b
hg38_rmsk_AluSq2_range=chr22:17317567-17317852	AluSq2
hg38_rmsk_L1ME4b_range=chr22:17317853-17317961	L1ME4b
hg38_rmsk_AluSz6_range=chr22:17317967-17318051	AluSz6
hg38_rmsk_L1ME4b_range=chr22:17318052-17318121	L1ME4b
hg38_rmsk_AluY_range=chr22:17318122-17318428	AluY
hg38_rmsk_L1ME4b_range=chr22:17318429-17318571	L1ME4b
hg38_rmsk_L2c_range=chr22:17318594-17318711	L2c
hg38_rmsk_MER20_range=chr22:17318712-17318919	MER20
hg38_rmsk_L2c_range=chr22:17318920-17319801	L2c
hg38_rmsk_L2c_range=chr22:17320047-17320269	L2c
hg38_rmsk_MER94_range=chr22:17320315-17320384	MER94
hg38_rmsk_AluSz_range=chr22:17320385-17320648	AluSz
hg38_rmsk_AluSq2_range=chr22:17321061-17321361	AluSq2
hg38_rmsk_L1M4_range=chr22:17321475-17321651	L1M4
hg38_rmsk_AluJb_range=chr22:17321652-17321935	AluJb
hg38_rmsk_L1M4_range=chr22:17321936-17322231	L1M4
hg38_rmsk_AluSx1_range=chr22:17322232-17322545	AluSx1
hg38_rmsk_L1M4_range=chr22:17322546-17322600	L1M4
hg38_rmsk_L1MC4_range=chr22:17322583-17323146	L1MC4
hg38_rmsk_FLAM_A_range=chr22:17323147-17323272	FLAM_A
hg38_rmsk_L1MC4_range=chr22:17323273-17323539	L1MC4
hg38_rmsk_L1M4_range=chr22:17323529-17323640	L1M4
hg38_rmsk_AluJo_range=chr22:17323641-17323900	AluJo
hg38_rmsk_L1M4_range=chr22:17323901-17324157	L1M4
hg38_rmsk_AluSz6_range=chr22:17324166-17324475	AluSz6
hg38_rmsk_L1MC1_range=chr22:17324477-17324710	L1MC1
hg38_rmsk_AluJb_range=chr22:17324711-17325023	AluJb
hg38_rmsk_L1MC1_range=chr22:17325024-17325172	L1MC1
hg38_rmsk_AluSx3_range=chr22:17325173-17325476	AluSx3
hg38_rmsk_L1MC1_range=chr22:17325477-17326050	L1MC1
hg38_rmsk_AluSx1_range=chr22:17326051-17326348	AluSx1
hg38_rmsk_L1MC1_range=chr22:17326349-17326612	L1MC1
hg38_rmsk_MADE1_range=chr22:17326613-17326653	MADE1
hg38_rmsk_L1MC1_range=chr22:17326654-17326734	L1MC1
hg38_rmsk_AluSc8_range=chr22:17326735-17327043	AluSc8
hg38_rmsk_AluJo_range=chr22:17327054-17327362	AluJo
hg38_rmsk_L1MC1_range=chr22:17327363-17327468	L1MC1
hg38_rmsk_AluSz_range=chr22:17327469-17327603	AluSz
hg38_rmsk_AluSx4_range=chr22:17327604-17327902	AluSx4
hg38_rmsk_AluSz_range=chr22:17327951-17328122	AluSz
hg38_rmsk_L1MC1_range=chr22:17328123-17328334	L1MC1
hg38_rmsk_MamRTE1_range=chr22:17328401-17328670	MamRTE1
hg38_rmsk_AluSg_range=chr22:17328671-17328967	AluSg
hg38_rmsk_MamRTE1_range=chr22:17328968-17329338	MamRTE1
hg38_rmsk_AluSq10_range=chr22:17329675-17329982	AluSq10
hg38_rmsk_L1ME4a_range=chr22:17330040-17330090	L1ME4a
hg38_rmsk_AluSx3_range=chr22:17330100-17330234	AluSx3
hg38_rmsk_AluJo_range=chr22:17330411-17330500	AluJo
hg38_rmsk_AluY_range=chr22:17330528-17330789	AluY
hg38_rmsk_AluJo_range=chr22:17330921-17331212	AluJo
hg38_rmsk_Alu_range=chr22:17331224-17331263	Alu
hg38_rmsk_AluSz6_range=chr22:17331285-17331388	AluSz6
hg38_rmsk_AluSz_range=chr22:17331391-17331695	AluSz
hg38_rmsk_AluSx_range=chr22:17331746-17331969	AluSx
hg38_rmsk_AluSx1_range=chr22:17332892-17333157	AluSx1
hg38_rmsk_L1MB8_range=chr22:17333168-17333396	L1MB8
hg38_rmsk_MIRc_range=chr22:17333417-17333459	MIRc
hg38_rmsk_AluSg_range=chr22:17333527-17333823	AluSg
hg38_rmsk_MIR_range=chr22:17334110-17334342	MIR
hg38_rmsk_AluSz_range=chr22:17334897-17335231	AluSz
hg38_rmsk_AluJb_range=chr22:17335340-17335497	AluJb
hg38_rmsk_AluSq10_range=chr22:17335535-17335833	AluSq10
hg38_rmsk_MIR3_range=chr22:17336226-17336366	MIR3
hg38_rmsk_AluSz_range=chr22:17336447-17336733	AluSz
hg38_rmsk_AluJr_range=chr22:17336735-17337046	AluJr
hg38_rmsk_MLT1J_range=chr22:17337212-17337348	MLT1J
hg38_rmsk_L2c_range=chr22:17337573-17337584	L2c
hg38_rmsk_LTR33_range=chr22:17337585-17338066	LTR33
hg38_rmsk_L2c_range=chr22:17338067-17338221	L2c
hg38_rmsk_FLAM_A_range=chr22:17338268-17338398	FLAM_A
hg38_rmsk_AluJr_range=chr22:17338743-17338927	AluJr
hg38_rmsk_L2c_range=chr22:17339064-17339299	L2c
hg38_rmsk_L2c_range=chr22:17339384-17339600	L2c
hg38_rmsk_MIR3_range=chr22:17339596-17339768	MIR3
hg38_rmsk_L2c_range=chr22:17339844-17339958	L2c
hg38_rmsk_AluJo_range=chr22:17339977-17340294	AluJo
hg38_rmsk_AluSg_range=chr22:17340295-17340603	AluSg
hg38_rmsk_AluJb_range=chr22:17340681-17340749	AluJb
hg38_rmsk_AluJb_range=chr22:17340757-17341013	AluJb
hg38_rmsk_AluSq2_range=chr22:17341017-17341307	AluSq2
hg38_rmsk_AluJb_range=chr22:17341446-17341598	AluJb
hg38_rmsk_L2c_range=chr22:17341923-17341962	L2c
hg38_rmsk_AluSc8_range=chr22:17341963-17342256	AluSc8
hg38_rmsk_L2c_range=chr22:17342257-17342352	L2c
hg38_rmsk_L2c_range=chr22:17342396-17342629	L2c
hg38_rmsk_AluJb_range=chr22:17342827-17343133	AluJb
hg38_rmsk_AluSg4_range=chr22:17343152-17343431	AluSg4
hg38_rmsk_AluSz_range=chr22:17343433-17343730	AluSz
hg38_rmsk_AluJr_range=chr22:17343746-17343871	AluJr
hg38_rmsk_AluJb_range=chr22:17343879-17344088	AluJb
hg38_rmsk_AluSz_range=chr22:17344089-17344390	AluSz
hg38_rmsk_HAL1b_range=chr22:17344515-17344599	HAL1b
hg38_rmsk_L1ME4a_range=chr22:17344603-17344684	L1ME4a
hg38_rmsk_AluSx_range=chr22:17344685-17344823	AluSx
hg38_rmsk_AluSp_range=chr22:17344824-17345112	AluSp
hg38_rmsk_AluSx_range=chr22:17345113-17345281	AluSx
hg38_rmsk_AluSx_range=chr22:17345291-17345592	AluSx
hg38_rmsk_AluSz_range=chr22:17345603-17345677	AluSz
hg38_rmsk_L1ME4a_range=chr22:17345764-17345898	L1ME4a
hg38_rmsk_MIR_range=chr22:17345899-17346002	MIR
hg38_rmsk_AluSg_range=chr22:17346020-17346309	AluSg
hg38_rmsk_L3_range=chr22:17346678-17346760	L3
hg38_rmsk_AluSx1_range=chr22:17346788-17347067	AluSx1
hg38_rmsk_L3_range=chr22:17347068-17347288	L3
hg38_rmsk_AluSc_range=chr22:17347318-17347391	AluSc
hg38_rmsk_AluSx_range=chr22:17347398-17347704	AluSx
hg38_rmsk_LTR10D_range=chr22:17348003-17348190	LTR10D
hg38_rmsk_AluY_range=chr22:17348191-17348501	AluY
hg38_rmsk_LTR10D_range=chr22:17348502-17348824	LTR10D
hg38_rmsk_L2c_range=chr22:17348864-17349239	L2c
hg38_rmsk_L2c_range=chr22:17349309-17349596	L2c
hg38_rmsk_L2a_range=chr22:17349619-17349701	L2a
hg38_rmsk_L3_range=chr22:17349728-17349824	L3
hg38_rmsk_AluSx1_range=chr22:17349829-17349991	AluSx1
hg38_rmsk_AluSq2_range=chr22:17349992-17350291	AluSq2
hg38_rmsk_L3_range=chr22:17350328-17350556	L3
hg38_rmsk_UCON29_range=chr22:17350811-17351002	UCON29
hg38_rmsk_LFSINE_Vert_range=chr22:17351202-17351296	LFSINE_Vert
hg38_rmsk_AluSz_range=chr22:17351370-17351645	AluSz
hg38_rmsk_AluSx3_range=chr22:17351648-17351817	AluSx3
hg38_rmsk_AluSz_range=chr22:17351831-17352124	AluSz
hg38_rmsk_AluSg_range=chr22:17352258-17352555	AluSg
hg38_rmsk_7SLRNA_range=chr22:17352855-17353177	7SLRNA
hg38_rmsk_FLAM_C_range=chr22:17353182-17353310	FLAM_C
hg38_rmsk_L1PA5_range=chr22:17353344-17353445	L1PA5
hg38_rmsk_AluY_range=chr22:17353449-17353743	AluY
hg38_rmsk_L2a_range=chr22:17354133-17354212	L2a
hg38_rmsk_AluSz_range=chr22:17354333-17354634	AluSz
hg38_rmsk_AluSg7_range=chr22:17354807-17354915	AluSg7
hg38_rmsk_AluSx1_range=chr22:17354916-17355109	AluSx1
hg38_rmsk_AluSq2_range=chr22:17355114-17355412	AluSq2
hg38_rmsk_AluYb8_range=chr22:17355414-17355728	AluYb8
hg38_rmsk_AluSg4_range=chr22:17355739-17356018	AluSg4
hg38_rmsk_AluJr_range=chr22:17356094-17356204	AluJr
hg38_rmsk_AluSz6_range=chr22:17356211-17356506	AluSz6
hg38_rmsk_AluSz_range=chr22:17356602-17356899	AluSz
hg38_rmsk_AluSx4_range=chr22:17356962-17357260	AluSx4
hg38_rmsk_AluSp_range=chr22:17358203-17358516	AluSp
hg38_rmsk_FLAM_C_range=chr22:17359072-17359201	FLAM_C
hg38_rmsk_AluJb_range=chr22:17359202-17359506	AluJb
hg38_rmsk_AluSx_range=chr22:17359507-17359527	AluSx
hg38_rmsk_FRAM_range=chr22:17360220-17360321	FRAM
hg38_rmsk_AluSz_range=chr22:17360344-17360399	AluSz
hg38_rmsk_AluSz_range=chr22:17360400-17360694	AluSz
hg38_rmsk_AluSz_range=chr22:17360695-17360874	AluSz
hg38_rmsk_AluJb_range=chr22:17360881-17361162	AluJb
hg38_rmsk_AluSx1_range=chr22:17361206-17361496	AluSx1
hg38_rmsk_AluSx1_range=chr22:17361571-17361761	AluSx1
hg38_rmsk_AluSx1_range=chr22:17362037-17362343	AluSx1
hg38_rmsk_MER33_range=chr22:17362405-17362619	MER33
hg38_rmsk_AluSg4_range=chr22:17362622-17362925	AluSg4
hg38_rmsk_AluSx_range=chr22:17363038-17363216	AluSx
hg38_rmsk_AluSx3_range=chr22:17363217-17363507	AluSx3
hg38_rmsk_AluSx_range=chr22:17363508-17363642	AluSx
hg38_rmsk_AluJb_range=chr22:17363645-17363934	AluJb
hg38_rmsk_AluY_range=chr22:17364064-17364365	AluY
hg38_rmsk_AluSg_range=chr22:17364586-17364856	AluSg
hg38_rmsk_AluSp_range=chr22:17364943-17365244	AluSp
hg38_rmsk_AluY_range=chr22:17365413-17365722	AluY
hg38_rmsk_FRAM_range=chr22:17365744-17365873	FRAM
hg38_rmsk_Tigger16a_range=chr22:17365875-17366003	Tigger16a
hg38_rmsk_AluSc_range=chr22:17366187-17366484	AluSc
hg38_rmsk_AluSq2_range=chr22:17367378-17367686	AluSq2
hg38_rmsk_AluSx_range=chr22:17372393-17372675	AluSx
hg38_rmsk_AluSc8_range=chr22:17373066-17373239	AluSc8
hg38_rmsk_L1ME4a_range=chr22:17373377-17373510	L1ME4a
hg38_rmsk_Charlie4z_range=chr22:17374478-17374570	Charlie4z
hg38_rmsk_MIR3_range=chr22:17374631-17374708	MIR3
hg38_rmsk_MIRc_range=chr22:17374733-17374937	MIRc
hg38_rmsk_AluSx_range=chr22:17375127-17375414	AluSx
hg38_rmsk_L2a_range=chr22:17375415-17375645	L2a
hg38_rmsk_AluSg_range=chr22:17375684-17375975	AluSg
hg38_rmsk_AluSg_range=chr22:17376630-17376935	AluSg
hg38_rmsk_MIR3_range=chr22:17376961-17377093	MIR3
hg38_rmsk_FLAM_A_range=chr22:17377431-17377554	FLAM_A
hg38_rmsk_SVA_E_range=chr22:17377500-17377573	SVA_E
hg38_rmsk_MER20_range=chr22:17377895-17377975	MER20
hg38_rmsk_AluY_range=chr22:17378001-17378281	AluY
hg38_rmsk_AluY_range=chr22:17378284-17378585	AluY
hg38_rmsk_MER20_range=chr22:17378586-17378727	MER20
hg38_rmsk_AluSz_range=chr22:17378955-17379256	AluSz
hg38_rmsk_AmnSINE1_range=chr22:17379850-17379899	AmnSINE1
hg38_rmsk_L2c_range=chr22:17381746-17381869	L2c
hg38_rmsk_AluY_range=chr22:17381885-17382189	AluY
hg38_rmsk_Tigger1_range=chr22:17382423-17382622	Tigger1
hg38_rmsk_AluSz_range=chr22:17382623-17382920	AluSz
hg38_rmsk_Tigger1_range=chr22:17382921-17382945	Tigger1
hg38_rmsk_AluSg4_range=chr22:17382946-17383241	AluSg4
hg38_rmsk_Tigger1_range=chr22:17383242-17383657	Tigger1
hg38_rmsk_AluSx_range=chr22:17383658-17383972	AluSx
hg38_rmsk_Tigger1_range=chr22:17383973-17385815	Tigger1
hg38_rmsk_AluSq2_range=chr22:17386656-17386950	AluSq2
hg38_rmsk_MLT1M_range=chr22:17387284-17387442	MLT1M
hg38_rmsk_AluSx_range=chr22:17387943-17388253	AluSx
hg38_rmsk_MIRb_range=chr22:17388314-17388466	MIRb
hg38_rmsk_L1MC4_range=chr22:17388791-17388801	L1MC4
hg38_rmsk_AluSz_range=chr22:17388802-17389113	AluSz
hg38_rmsk_L1MC4_range=chr22:17389114-17389232	L1MC4
hg38_rmsk_L1MC4_range=chr22:17389399-17389477	L1MC4
hg38_rmsk_FLAM_A_range=chr22:17389478-17389609	FLAM_A
hg38_rmsk_AluSx_range=chr22:17389619-17389927	AluSx
hg38_rmsk_L1MC4_range=chr22:17389928-17390558	L1MC4
hg38_rmsk_AluJb_range=chr22:17390627-17390737	AluJb
hg38_rmsk_L1MC4_range=chr22:17390935-17391251	L1MC4
hg38_rmsk_MIRc_range=chr22:17391427-17391614	MIRc
hg38_rmsk_AluSx_range=chr22:17391810-17392109	AluSx
hg38_rmsk_SVA_A_range=chr22:17392130-17392263	SVA_A
hg38_rmsk_FLAM_C_range=chr22:17392264-17392292	FLAM_C
hg38_rmsk_AluSx_range=chr22:17392293-17392513	AluSx
hg38_rmsk_AluJb_range=chr22:17392514-17392696	AluJb
hg38_rmsk_L1MB8_range=chr22:17392698-17392759	L1MB8
hg38_rmsk_AluSg_range=chr22:17392760-17393045	AluSg
hg38_rmsk_L1MB8_range=chr22:17393046-17393874	L1MB8
hg38_rmsk_AluSp_range=chr22:17393875-17394185	AluSp
hg38_rmsk_AluJr_range=chr22:17394198-17394500	AluJr
hg38_rmsk_L1MB8_range=chr22:17394501-17394929	L1MB8
hg38_rmsk_L1ME1_range=chr22:17394938-17395199	L1ME1
hg38_rmsk_AluJo_range=chr22:17395203-17395326	AluJo
hg38_rmsk_AluSz_range=chr22:17395346-17395644	AluSz
hg38_rmsk_AluJr_range=chr22:17395958-17396259	AluJr
hg38_rmsk_AluSx1_range=chr22:17396263-17396560	AluSx1
hg38_rmsk_L2a_range=chr22:17396693-17396753	L2a
hg38_rmsk_AluSx_range=chr22:17397125-17397431	AluSx
hg38_rmsk_AluYk4_range=chr22:17397508-17397795	AluYk4
hg38_rmsk_MER20B_range=chr22:17398043-17398269	MER20B
hg38_rmsk_L2_range=chr22:17398326-17398498	L2
hg38_rmsk_MIR_range=chr22:17398532-17398734	MIR
hg38_rmsk_MIRb_range=chr22:17398762-17398907	MIRb
hg38_rmsk_MER5A1_range=chr22:17398956-17399110	MER5A1
hg38_rmsk_AluSc_range=chr22:17399417-17399707	AluSc
hg38_rmsk_AluJo_range=chr22:17400755-17401066	AluJo
hg38_rmsk_L1ME1_range=chr22:17401284-17401827	L1ME1
hg38_rmsk_FLAM_A_range=chr22:17401850-17401977	FLAM_A
hg38_rmsk_AluSx1_range=chr22:17401991-17402284	AluSx1
hg38_rmsk_L1MD3_range=chr22:17402305-17402381	L1MD3
hg38_rmsk_MER58A_range=chr22:17402382-17402585	MER58A
hg38_rmsk_L1MD3_range=chr22:17402586-17402742	L1MD3
hg38_rmsk_AluSp_range=chr22:17402747-17403052	AluSp
hg38_rmsk_L1MD3_range=chr22:17403129-17403294	L1MD3
hg38_rmsk_L1M5_range=chr22:17403283-17403768	L1M5
hg38_rmsk_L1M5_range=chr22:17403776-17403977	L1M5
hg38_rmsk_AluSx4_range=chr22:17403978-17404258	AluSx4
hg38_rmsk_L1M5_range=chr22:17404259-17404361	L1M5
hg38_rmsk_AluYa5_range=chr22:17404362-17404672	AluYa5
hg38_rmsk_L1M5_range=chr22:17404673-17405127	L1M5
hg38_rmsk_AluSq2_range=chr22:17405128-17405420	AluSq2
hg38_rmsk_AluSx1_range=chr22:17405478-17405666	AluSx1
hg38_rmsk_L1M5_range=chr22:17405667-17405959	L1M5
hg38_rmsk_L1M5_range=chr22:17406044-17406237	L1M5
hg38_rmsk_AluSx_range=chr22:17406239-17406522	AluSx
hg38_rmsk_L1MD_range=chr22:17406550-17406610	L1MD
hg38_rmsk_AluSx1_range=chr22:17407314-17407606	AluSx1
hg38_rmsk_MER20_range=chr22:17407696-17407904	MER20
hg38_rmsk_L1MB5_range=chr22:17408036-17408276	L1MB5
hg38_rmsk_MIRc_range=chr22:17408285-17408415	MIRc
hg38_rmsk_L2a_range=chr22:17408821-17409014	L2a
hg38_rmsk_AluSc_range=chr22:17409125-17409382	AluSc
hg38_rmsk_AluSc_range=chr22:17409383-17409530	AluSc
hg38_rmsk_L2a_range=chr22:17409705-17409857	L2a
hg38_rmsk_L2b_range=chr22:17409877-17409962	L2b
hg38_rmsk_AluSz_range=chr22:17409998-17410278	AluSz
hg38_rmsk_AluSg_range=chr22:17410438-17410745	AluSg
hg38_rmsk_MIR3_range=chr22:17410875-17411000	MIR3
hg38_rmsk_L1M5_range=chr22:17411950-17412049	L1M5
hg38_rmsk_MamRTE1_range=chr22:17413419-17413660	MamRTE1
hg38_rmsk_AluY_range=chr22:17413691-17413976	AluY
hg38_rmsk_AluY_range=chr22:17413985-17414270	AluY
hg38_rmsk_L1PA5_range=chr22:17414517-17414747	L1PA5
hg38_rmsk_AluJb_range=chr22:17415231-17415541	AluJb
hg38_rmsk_AluSz6_range=chr22:17416539-17416800	AluSz6
hg38_rmsk_L1M5_range=chr22:17416841-17416996	L1M5
hg38_rmsk_FLAM_A_range=chr22:17417489-17417604	FLAM_A
hg38_rmsk_AluSz_range=chr22:17417630-17417920	AluSz
hg38_rmsk_L1ME2_range=chr22:17418009-17418267	L1ME2
hg38_rmsk_GA-rich_range=chr22:17419496-17419587	GA-rich
hg38_rmsk_L1MC1_range=chr22:17420815-17420918	L1MC1
hg38_rmsk_L1MCa_range=chr22:17420927-17421199	L1MCa
hg38_rmsk_AluSx1_range=chr22:17421200-17421333	AluSx1
hg38_rmsk_AluYa5_range=chr22:17421334-17421643	AluYa5
hg38_rmsk_AluSx1_range=chr22:17421644-17421791	AluSx1
hg38_rmsk_L1MCa_range=chr22:17421792-17422189	L1MCa
hg38_rmsk_AluSx_range=chr22:17422190-17422475	AluSx
hg38_rmsk_L1MCa_range=chr22:17422476-17423322	L1MCa
hg38_rmsk_AluSx3_range=chr22:17423323-17423529	AluSx3
hg38_rmsk_L1MCa_range=chr22:17423533-17423922	L1MCa
hg38_rmsk_FLAM_C_range=chr22:17424136-17424269	FLAM_C
hg38_rmsk_L2a_range=chr22:17425398-17425476	L2a
hg38_rmsk_L2c_range=chr22:17425514-17425698	L2c
hg38_rmsk_L2c_range=chr22:17425736-17425845	L2c
hg38_rmsk_L1MC5_range=chr22:17425987-17426348	L1MC5
hg38_rmsk_AluSx_range=chr22:17426349-17426656	AluSx
hg38_rmsk_L1MC5_range=chr22:17426657-17426847	L1MC5
hg38_rmsk_L1PA6_range=chr22:17426867-17427407	L1PA6
hg38_rmsk_LTR12B_range=chr22:17427408-17427866	LTR12B
hg38_rmsk_L1PA6_range=chr22:17427867-17428249	L1PA6
hg38_rmsk_L1MC5_range=chr22:17428269-17428390	L1MC5
hg38_rmsk_L1MC5_range=chr22:17428427-17428610	L1MC5
hg38_rmsk_AluJr4_range=chr22:17428641-17428775	AluJr4
hg38_rmsk_L2b_range=chr22:17429203-17429258	L2b
hg38_rmsk_AluSz6_range=chr22:17429420-17429550	AluSz6
hg38_rmsk_L1ME4b_range=chr22:17429961-17430037	L1ME4b
hg38_rmsk_hAT-N1_Mam_range=chr22:17430781-17431026	hAT-N1_Mam
hg38_rmsk_MIRb_range=chr22:17431180-17431285	MIRb
hg38_rmsk_MIRb_range=chr22:17431321-17431405	MIRb
hg38_rmsk_L1MB8_range=chr22:17431795-17432031	L1MB8
hg38_rmsk_L1MB8_range=chr22:17432035-17432094	L1MB8
hg38_rmsk_L1MB8_range=chr22:17432098-17432157	L1MB8
hg38_rmsk_AluJo_range=chr22:17432632-17432880	AluJo
hg38_rmsk_L1MB7_range=chr22:17432881-17432891	L1MB7
hg38_rmsk_AluJb_range=chr22:17433438-17433746	AluJb
hg38_rmsk_MER106A_range=chr22:17433790-17433987	MER106A
hg38_rmsk_MER102a_range=chr22:17434980-17435297	MER102a
hg38_rmsk_AluSc8_range=chr22:17435985-17436257	AluSc8
hg38_rmsk_L1ME2z_range=chr22:17438012-17438076	L1ME2z
hg38_rmsk_MER30_range=chr22:17438520-17438745	MER30
hg38_rmsk_AluJr_range=chr22:17438893-17439013	AluJr
hg38_rmsk_MER58A_range=chr22:17439204-17439360	MER58A
hg38_rmsk_L1ME3G_range=chr22:17439461-17439963	L1ME3G
hg38_rmsk_AluSx_range=chr22:17440976-17441249	AluSx
hg38_rmsk_AluJr4_range=chr22:17442282-17442538	AluJr4
hg38_rmsk_AluSg7_range=chr22:17442542-17442846	AluSg7
hg38_rmsk_AluSz6_range=chr22:17444345-17444629	AluSz6
hg38_rmsk_AluJr_range=chr22:17445226-17445347	AluJr
hg38_rmsk_MER5A1_range=chr22:17445395-17445411	MER5A1
hg38_rmsk_MER2_range=chr22:17445412-17445543	MER2
hg38_rmsk_AluSz6_range=chr22:17445594-17445864	AluSz6
hg38_rmsk_MER2_range=chr22:17445865-17446048	MER2
hg38_rmsk_MER5A1_range=chr22:17446049-17446182	MER5A1
hg38_rmsk_AluJo_range=chr22:17446219-17446327	AluJo
hg38_rmsk_LTR12_range=chr22:17446329-17446439	LTR12
hg38_rmsk_AluY_range=chr22:17446440-17446736	AluY
hg38_rmsk_LTR12_range=chr22:17446737-17447033	LTR12
hg38_rmsk_AluYh3_range=chr22:17447034-17447226	AluYh3
hg38_rmsk_AluY_range=chr22:17447227-17447451	AluY
hg38_rmsk_LTR12_range=chr22:17447453-17447502	LTR12
hg38_rmsk_AluJo_range=chr22:17447504-17447543	AluJo
hg38_rmsk_MER5B_range=chr22:17447707-17447768	MER5B
hg38_rmsk_MER3_range=chr22:17447780-17447956	MER3
hg38_rmsk_AluSx1_range=chr22:17448870-17449174	AluSx1
hg38_rmsk_AluY_range=chr22:17449481-17449788	AluY
hg38_rmsk_AluSx4_range=chr22:17450275-17450555	AluSx4
hg38_rmsk_L2a_range=chr22:17450774-17451136	L2a
hg38_rmsk_LTR56_range=chr22:17451137-17451552	LTR56
hg38_rmsk_L2a_range=chr22:17451553-17451733	L2a
hg38_rmsk_AluSz_range=chr22:17452072-17452372	AluSz
hg38_rmsk_L2_range=chr22:17452402-17452441	L2
hg38_rmsk_L2_range=chr22:17452476-17452868	L2
hg38_rmsk_L2a_range=chr22:17452868-17452975	L2a
hg38_rmsk_AluSp_range=chr22:17453160-17453457	AluSp
hg38_rmsk_LTR10C_range=chr22:17453805-17453929	LTR10C
hg38_rmsk_MIRb_range=chr22:17454001-17454146	MIRb
hg38_rmsk_AluJr_range=chr22:17454149-17454303	AluJr
hg38_rmsk_AluY_range=chr22:17454313-17454620	AluY
hg38_rmsk_L2_range=chr22:17454732-17454807	L2
hg38_rmsk_LTR10C_range=chr22:17454808-17455399	LTR10C
hg38_rmsk_L2_range=chr22:17455400-17455544	L2
hg38_rmsk_MLT1F_range=chr22:17455549-17455610	MLT1F
hg38_rmsk_AluSx_range=chr22:17455611-17455889	AluSx
hg38_rmsk_MLT1F_range=chr22:17455890-17456018	MLT1F
hg38_rmsk_AluSp_range=chr22:17457031-17457326	AluSp
hg38_rmsk_L2a_range=chr22:17457494-17457626	L2a
hg38_rmsk_L1MD2_range=chr22:17457628-17458134	L1MD2
hg38_rmsk_AluSg7_range=chr22:17458135-17458429	AluSg7
hg38_rmsk_L1MD2_range=chr22:17458430-17458644	L1MD2
hg38_rmsk_AluJb_range=chr22:17459323-17459613	AluJb
hg38_rmsk_AluJo_range=chr22:17460017-17460089	AluJo
hg38_rmsk_AluSx_range=chr22:17460222-17460509	AluSx
hg38_rmsk_L3_range=chr22:17460617-17461092	L3
hg38_rmsk_L3_range=chr22:17461405-17461450	L3
hg38_rmsk_AluSx3_range=chr22:17461793-17462089	AluSx3
hg38_rmsk_AluY_range=chr22:17462123-17462380	AluY
hg38_rmsk_AluSg7_range=chr22:17462634-17462918	AluSg7
hg38_rmsk_L2a_range=chr22:17462919-17463096	L2a
hg38_rmsk_L2a_range=chr22:17463115-17464067	L2a
hg38_rmsk_AluJr_range=chr22:17464495-17464800	AluJr
hg38_rmsk_Kanga2_a_range=chr22:17464834-17464997	Kanga2_a
hg38_rmsk_AluY_range=chr22:17464998-17465295	AluY
hg38_rmsk_Kanga2_a_range=chr22:17465296-17465323	Kanga2_a
hg38_rmsk_AluSz6_range=chr22:17465324-17465486	AluSz6
hg38_rmsk_AluSg_range=chr22:17465487-17465782	AluSg
hg38_rmsk_AluSz6_range=chr22:17465783-17465918	AluSz6
hg38_rmsk_Kanga2_a_range=chr22:17465919-17466019	Kanga2_a
hg38_rmsk_AluSz6_range=chr22:17466020-17466224	AluSz6
hg38_rmsk_Kanga2_a_range=chr22:17466225-17466437	Kanga2_a
hg38_rmsk_MIRb_range=chr22:17466449-17466546	MIRb
hg38_rmsk_AluSg_range=chr22:17466599-17466891	AluSg
hg38_rmsk_MLT1I_range=chr22:17466961-17467217	MLT1I
hg38_rmsk_MER5B_range=chr22:17467453-17467499	MER5B
hg38_rmsk_AluSq2_range=chr22:17467504-17467798	AluSq2
hg38_rmsk_AluJr_range=chr22:17468400-17468682	AluJr
hg38_rmsk_MSTD_range=chr22:17468765-17469066	MSTD
hg38_rmsk_MSTD_range=chr22:17469257-17469331	MSTD
hg38_rmsk_L2b_range=chr22:17469903-17470015	L2b
hg38_rmsk_AluSz_range=chr22:17470156-17470418	AluSz
hg38_rmsk_Charlie16a_range=chr22:17471120-17471225	Charlie16a
hg38_rmsk_AluSx1_range=chr22:17471530-17471834	AluSx1
hg38_rmsk_A-rich_range=chr22:17473305-17473358	A-rich
hg38_rmsk_L1MB2_range=chr22:17473735-17473853	L1MB2
hg38_rmsk_FLAM_C_range=chr22:17474827-17474931	FLAM_C
hg38_rmsk_MIR3_range=chr22:17475327-17475457	MIR3
hg38_rmsk_FLAM_A_range=chr22:17475458-17475591	FLAM_A
hg38_rmsk_MIR3_range=chr22:17475592-17475665	MIR3
hg38_rmsk_AluSz6_range=chr22:17476269-17476517	AluSz6
hg38_rmsk_AluY_range=chr22:17478353-17478654	AluY
hg38_rmsk_AluJr4_range=chr22:17479762-17480059	AluJr4
hg38_rmsk_MLT1F2_range=chr22:17480227-17480402	MLT1F2
hg38_rmsk_L1ME3A_range=chr22:17480462-17480556	L1ME3A
hg38_rmsk_AluSz_range=chr22:17480758-17481061	AluSz
hg38_rmsk_AluY_range=chr22:17481062-17481363	AluY
hg38_rmsk_MIRb_range=chr22:17481364-17481459	MIRb
hg38_rmsk_MER58B_range=chr22:17481578-17481621	MER58B
hg38_rmsk_Tigger3b_range=chr22:17481622-17481834	Tigger3b
hg38_rmsk_AluY_range=chr22:17481835-17482141	AluY
hg38_rmsk_AluY_range=chr22:17482148-17482415	AluY
hg38_rmsk_Tigger3b_range=chr22:17482416-17482533	Tigger3b
hg38_rmsk_AluSx3_range=chr22:17482535-17482762	AluSx3
hg38_rmsk_AluY_range=chr22:17482789-17482980	AluY
hg38_rmsk_Tigger3b_range=chr22:17482992-17483278	Tigger3b
hg38_rmsk_AluJr_range=chr22:17483285-17483612	AluJr
hg38_rmsk_Tigger3_range=chr22:17483613-17484190	Tigger3
hg38_rmsk_AluJo_range=chr22:17484206-17484347	AluJo
hg38_rmsk_MER58B_range=chr22:17484365-17484618	MER58B
hg38_rmsk_AluSz6_range=chr22:17484619-17484886	AluSz6
hg38_rmsk_MER58B_range=chr22:17484887-17484934	MER58B
hg38_rmsk_MIR_range=chr22:17485096-17485316	MIR
hg38_rmsk_Charlie4a_range=chr22:17485382-17485485	Charlie4a
hg38_rmsk_AluJb_range=chr22:17485486-17485785	AluJb
hg38_rmsk_Charlie4a_range=chr22:17485786-17485949	Charlie4a
hg38_rmsk_FRAM_range=chr22:17485978-17486140	FRAM
hg38_rmsk_MLT1E_range=chr22:17486498-17486600	MLT1E
hg38_rmsk_L1ME3D_range=chr22:17486715-17486809	L1ME3D
hg38_rmsk_MER5A_range=chr22:17486835-17486993	MER5A
hg38_rmsk_AluY_range=chr22:17487418-17487668	AluY
hg38_rmsk_AluSq2_range=chr22:17487900-17488182	AluSq2
hg38_rmsk_L1ME2_range=chr22:17488358-17488942	L1ME2
hg38_rmsk_AluSq2_range=chr22:17488943-17489232	AluSq2
hg38_rmsk_L1ME2_range=chr22:17489233-17489465	L1ME2
hg38_rmsk_AluJr_range=chr22:17489467-17489757	AluJr
hg38_rmsk_L1ME2_range=chr22:17489758-17490090	L1ME2
hg38_rmsk_L1ME2_range=chr22:17490108-17490432	L1ME2
hg38_rmsk_AluSx3_range=chr22:17490433-17490748	AluSx3
hg38_rmsk_L1ME2_range=chr22:17490749-17490769	L1ME2
hg38_rmsk_L1MB7_range=chr22:17490760-17491460	L1MB7
hg38_rmsk_L1ME2_range=chr22:17491466-17491675	L1ME2
hg38_rmsk_AluSz_range=chr22:17492989-17493271	AluSz
hg38_rmsk_Charlie4z_range=chr22:17493295-17493399	Charlie4z
hg38_rmsk_AluSp_range=chr22:17494097-17494351	AluSp
hg38_rmsk_AluSx4_range=chr22:17494697-17494991	AluSx4
hg38_rmsk_AluSq2_range=chr22:17495287-17495583	AluSq2
hg38_rmsk_AluY_range=chr22:17495584-17495885	AluY
hg38_rmsk_FLAM_A_range=chr22:17495897-17496017	FLAM_A
hg38_rmsk_FLAM_A_range=chr22:17496137-17496215	FLAM_A
hg38_rmsk_AluY_range=chr22:17496216-17496524	AluY
hg38_rmsk_AluJo_range=chr22:17497012-17497303	AluJo
hg38_rmsk_AluY_range=chr22:17498109-17498405	AluY
hg38_rmsk_AluSx3_range=chr22:17498978-17499287	AluSx3
hg38_rmsk_Alu_range=chr22:17499931-17500000	Alu
hg38_rmsk_AluY_range=chr22:17500001-17500230	AluY
hg38_rmsk_MIR3_range=chr22:17500905-17500941	MIR3
hg38_rmsk_AluY_range=chr22:17501339-17501571	AluY
hg38_rmsk_MER3_range=chr22:17501935-17502055	MER3
hg38_rmsk_MIR_range=chr22:17502120-17502298	MIR
hg38_rmsk_A-rich_range=chr22:17502443-17502471	A-rich
hg38_rmsk_AluSx1_range=chr22:17502522-17502827	AluSx1
hg38_rmsk_AluSx1_range=chr22:17503773-17504078	AluSx1
hg38_rmsk_AluJb_range=chr22:17504090-17504387	AluJb
hg38_rmsk_AluYm1_range=chr22:17504425-17504740	AluYm1
hg38_rmsk_AluSz_range=chr22:17505528-17505835	AluSz
hg38_rmsk_AluJr_range=chr22:17505836-17506145	AluJr
hg38_rmsk_AluJo_range=chr22:17506146-17506426	AluJo
hg38_rmsk_AluSz6_range=chr22:17506644-17506953	AluSz6
hg38_rmsk_Tigger3c_range=chr22:17508088-17508577	Tigger3c
hg38_rmsk_Tigger3c_range=chr22:17508585-17508668	Tigger3c
hg38_rmsk_Tigger3c_range=chr22:17508663-17508813	Tigger3c
hg38_rmsk_AluSx1_range=chr22:17508973-17509259	AluSx1
hg38_rmsk_AluJr4_range=chr22:17509416-17509622	AluJr4
hg38_rmsk_MIRb_range=chr22:17509628-17509726	MIRb
hg38_rmsk_AluJr_range=chr22:17510351-17510480	AluJr
hg38_rmsk_AluSx3_range=chr22:17510594-17510904	AluSx3
hg38_rmsk_L2c_range=chr22:17512009-17512360	L2c
hg38_rmsk_AluSx1_range=chr22:17512421-17512735	AluSx1
hg38_rmsk_FLAM_C_range=chr22:17513095-17513205	FLAM_C
hg38_rmsk_AluY_range=chr22:17514752-17515042	AluY
hg38_rmsk_L1ME4a_range=chr22:17515383-17515533	L1ME4a
hg38_rmsk_AluY_range=chr22:17515678-17515974	AluY
hg38_rmsk_MSTA_range=chr22:17516443-17516601	MSTA
hg38_rmsk_AluSp_range=chr22:17516602-17516892	AluSp
hg38_rmsk_MSTA_range=chr22:17516893-17516921	MSTA
hg38_rmsk_AluSg4_range=chr22:17516922-17517176	AluSg4
hg38_rmsk_MSTA_range=chr22:17517177-17517435	MSTA
hg38_rmsk_AluY_range=chr22:17519286-17519557	AluY
hg38_rmsk_AluSc_range=chr22:17519795-17520088	AluSc
hg38_rmsk_L1PA6_range=chr22:17520421-17521258	L1PA6
hg38_rmsk_AluY_range=chr22:17521259-17521553	AluY
hg38_rmsk_L1PA6_range=chr22:17521554-17522154	L1PA6
hg38_rmsk_L3b_range=chr22:17522676-17522722	L3b
hg38_rmsk_AluSx_range=chr22:17522723-17523020	AluSx
hg38_rmsk_L3b_range=chr22:17523021-17523070	L3b
hg38_rmsk_AluSx1_range=chr22:17523135-17523390	AluSx1
hg38_rmsk_AluY_range=chr22:17523475-17523784	AluY
hg38_rmsk_AluY_range=chr22:17524384-17524691	AluY
hg38_rmsk_AluSz6_range=chr22:17524693-17524966	AluSz6
hg38_rmsk_GA-rich_range=chr22:17524987-17525001	GA-rich
hg38_rmsk_AluSp_range=chr22:17525002-17525315	AluSp
hg38_rmsk_GA-rich_range=chr22:17525316-17525358	GA-rich
hg38_rmsk_AluSz_range=chr22:17525360-17525619	AluSz
hg38_rmsk_L1MA2_range=chr22:17525897-17526528	L1MA2
hg38_rmsk_AluSg4_range=chr22:17526529-17526833	AluSg4
hg38_rmsk_L1MA2_range=chr22:17526834-17527175	L1MA2
hg38_rmsk_AluJb_range=chr22:17527176-17527485	AluJb
hg38_rmsk_AluSz6_range=chr22:17527486-17527794	AluSz6
hg38_rmsk_L1MA2_range=chr22:17527795-17528509	L1MA2
hg38_rmsk_AluSz6_range=chr22:17528524-17528821	AluSz6
hg38_rmsk_AluJb_range=chr22:17528949-17529109	AluJb
hg38_rmsk_AluY_range=chr22:17529419-17529714	AluY
hg38_rmsk_AluSz6_range=chr22:17529774-17529811	AluSz6
hg38_rmsk_AluYh7_range=chr22:17530231-17530309	AluYh7
hg38_rmsk_AluSx3_range=chr22:17530392-17530701	AluSx3
hg38_rmsk_L1MB4_range=chr22:17530706-17531054	L1MB4
hg38_rmsk_LTR33A_range=chr22:17531107-17531164	LTR33A
hg38_rmsk_LTR41C_range=chr22:17531386-17531556	LTR41C
hg38_rmsk_L1MEd_range=chr22:17531566-17531714	L1MEd
hg38_rmsk_AluJb_range=chr22:17531887-17532173	AluJb
hg38_rmsk_MLT1C_range=chr22:17532211-17532399	MLT1C
hg38_rmsk_L1MEd_range=chr22:17532407-17532563	L1MEd
hg38_rmsk_AluSx_range=chr22:17532701-17532972	AluSx
hg38_rmsk_AluSg_range=chr22:17533036-17533340	AluSg
hg38_rmsk_AluSz_range=chr22:17533349-17533643	AluSz
hg38_rmsk_L1MEd_range=chr22:17533644-17533696	L1MEd
hg38_rmsk_AluSp_range=chr22:17533701-17534013	AluSp
hg38_rmsk_L1MEd_range=chr22:17534014-17534145	L1MEd
hg38_rmsk_AluJr_range=chr22:17534180-17534304	AluJr
hg38_rmsk_AluY_range=chr22:17534500-17534802	AluY
hg38_rmsk_AluSx3_range=chr22:17534825-17534869	AluSx3
hg38_rmsk_AluY_range=chr22:17534870-17535168	AluY
hg38_rmsk_AluSx3_range=chr22:17535169-17535330	AluSx3
hg38_rmsk_L1MEd_range=chr22:17535337-17535580	L1MEd
hg38_rmsk_AluSp_range=chr22:17535967-17536276	AluSp
hg38_rmsk_AluSx_range=chr22:17537724-17538008	AluSx
hg38_rmsk_AluJb_range=chr22:17538022-17538236	AluJb
hg38_rmsk_MIR3_range=chr22:17538279-17538321	MIR3
hg38_rmsk_L1PA5_range=chr22:17539487-17539670	L1PA5
hg38_rmsk_AluJo_range=chr22:17539827-17540132	AluJo
hg38_rmsk_L2c_range=chr22:17540160-17540263	L2c
hg38_rmsk_AluJr4_range=chr22:17540954-17541083	AluJr4
hg38_rmsk_AluSg_range=chr22:17541175-17541461	AluSg
hg38_rmsk_MER106B_range=chr22:17541467-17541620	MER106B
hg38_rmsk_AluY_range=chr22:17543124-17543428	AluY
hg38_rmsk_MIR_range=chr22:17543531-17543565	MIR
hg38_rmsk_AluSx_range=chr22:17543566-17543845	AluSx
hg38_rmsk_MIR_range=chr22:17543846-17544063	MIR
hg38_rmsk_AluJo_range=chr22:17544094-17544216	AluJo
hg38_rmsk_AluY_range=chr22:17544217-17544526	AluY
hg38_rmsk_AluSx1_range=chr22:17544530-17544836	AluSx1
hg38_rmsk_AluJo_range=chr22:17544837-17544973	AluJo
hg38_rmsk_AluSx1_range=chr22:17545093-17545401	AluSx1
hg38_rmsk_AluSg4_range=chr22:17545563-17545859	AluSg4
hg38_rmsk_FRAM_range=chr22:17545926-17546072	FRAM
hg38_rmsk_AluY_range=chr22:17546207-17546507	AluY
hg38_rmsk_AluSx_range=chr22:17546757-17547059	AluSx
hg38_rmsk_AluY_range=chr22:17547238-17547529	AluY
hg38_rmsk_L2c_range=chr22:17547595-17547695	L2c
hg38_rmsk_AluJb_range=chr22:17549609-17549925	AluJb
hg38_rmsk_AluSx1_range=chr22:17550133-17550323	AluSx1
hg38_rmsk_AluY_range=chr22:17550661-17550952	AluY
hg38_rmsk_L1MC4_range=chr22:17551055-17551529	L1MC4
hg38_rmsk_AluJo_range=chr22:17551530-17551813	AluJo
hg38_rmsk_L1MC4_range=chr22:17551814-17551929	L1MC4
hg38_rmsk_Tigger19b_range=chr22:17552862-17552965	Tigger19b
hg38_rmsk_L2b_range=chr22:17553410-17553526	L2b
hg38_rmsk_AluSq10_range=chr22:17557132-17557448	AluSq10
hg38_rmsk_Zaphod3_range=chr22:17558377-17558415	Zaphod3
hg38_rmsk_AluY_range=chr22:17558717-17559007	AluY
hg38_rmsk_MER47A_range=chr22:17559074-17559239	MER47A
hg38_rmsk_AluSx1_range=chr22:17559240-17559536	AluSx1
hg38_rmsk_MER47A_range=chr22:17559537-17559702	MER47A
hg38_rmsk_AluSz_range=chr22:17560060-17560291	AluSz
hg38_rmsk_SVA_D_range=chr22:17560648-17562053	SVA_D
hg38_rmsk_MIR_range=chr22:17562055-17562144	MIR
hg38_rmsk_AluJb_range=chr22:17562174-17562441	AluJb
hg38_rmsk_MER5A_range=chr22:17564305-17564366	MER5A
hg38_rmsk_AluSc8_range=chr22:17564584-17564869	AluSc8
hg38_rmsk_AluJr_range=chr22:17564874-17565002	AluJr
hg38_rmsk_AluY_range=chr22:17565070-17565380	AluY
hg38_rmsk_AluJo_range=chr22:17565384-17565585	AluJo
hg38_rmsk_AluSp_range=chr22:17565586-17565877	AluSp
hg38_rmsk_AluJo_range=chr22:17565878-17565992	AluJo
hg38_rmsk_L1M4_range=chr22:17565993-17566135	L1M4
