## Supplementary material for "Transposable element expression with variation in sex chromosome number: insights into a toxic Y effect on human longevity": DataS6: hg38_rosetta_file.txt (part 239 of 258)

hg38_rmsk_L1P5_range=chr1:67108754-67109046	L1P5
hg38_rmsk_AluSp_range=chr22:17566412-17566711	AluSp
hg38_rmsk_AluJr_range=chr22:17566879-17567169	AluJr
hg38_rmsk_MIR_range=chr22:17567183-17567371	MIR
hg38_rmsk_LTR10C_range=chr22:17567804-17568082	LTR10C
hg38_rmsk_AluY_range=chr22:17568083-17568381	AluY
hg38_rmsk_LTR10C_range=chr22:17568382-17568555	LTR10C
hg38_rmsk_AluY_range=chr22:17568556-17568860	AluY
hg38_rmsk_LTR10C_range=chr22:17568861-17569004	LTR10C
hg38_rmsk_AluY_range=chr22:17569005-17569307	AluY
hg38_rmsk_LTR10C_range=chr22:17569308-17569326	LTR10C
hg38_rmsk_AluSx_range=chr22:17570491-17570785	AluSx
hg38_rmsk_L2c_range=chr22:17570880-17571133	L2c
hg38_rmsk_AluSz6_range=chr22:17571496-17571774	AluSz6
hg38_rmsk_AluSz_range=chr22:17571783-17572036	AluSz
hg38_rmsk_AluSx_range=chr22:17572038-17572193	AluSx
hg38_rmsk_AluSp_range=chr22:17572202-17572502	AluSp
hg38_rmsk_AluJr_range=chr22:17572514-17572637	AluJr
hg38_rmsk_AluY_range=chr22:17572638-17572940	AluY
hg38_rmsk_AluJr_range=chr22:17572941-17573107	AluJr
hg38_rmsk_AluJb_range=chr22:17573959-17574246	AluJb
hg38_rmsk_AluSg_range=chr22:17574505-17574820	AluSg
hg38_rmsk_AluSx_range=chr22:17574864-17575147	AluSx
hg38_rmsk_AluSc_range=chr22:17576072-17576378	AluSc
hg38_rmsk_L2a_range=chr22:17576402-17576522	L2a
hg38_rmsk_AluSx1_range=chr22:17576896-17577042	AluSx1
hg38_rmsk_AluY_range=chr22:17577043-17577320	AluY
hg38_rmsk_AluSx1_range=chr22:17577321-17577457	AluSx1
hg38_rmsk_AluSg_range=chr22:17577580-17577828	AluSg
hg38_rmsk_AluSx_range=chr22:17577829-17577975	AluSx
hg38_rmsk_AluJb_range=chr22:17577976-17578270	AluJb
hg38_rmsk_L2a_range=chr22:17578276-17578371	L2a
hg38_rmsk_AluSp_range=chr22:17578649-17578907	AluSp
hg38_rmsk_LTR103_Mam_range=chr22:17579013-17579059	LTR103_Mam
hg38_rmsk_AluSx1_range=chr22:17579107-17579386	AluSx1
hg38_rmsk_LTR103_Mam_range=chr22:17579387-17579580	LTR103_Mam
hg38_rmsk_MIRb_range=chr22:17579711-17579844	MIRb
hg38_rmsk_MIRb_range=chr22:17580632-17580675	MIRb
hg38_rmsk_AluY_range=chr22:17582091-17582383	AluY
hg38_rmsk_AluJb_range=chr22:17582928-17583086	AluJb
hg38_rmsk_AluSz_range=chr22:17583662-17583955	AluSz
hg38_rmsk_AluY_range=chr22:17584113-17584422	AluY
hg38_rmsk_A-rich_range=chr22:17584423-17584494	A-rich
hg38_rmsk_AluSq2_range=chr22:17584499-17584811	AluSq2
hg38_rmsk_FLAM_A_range=chr22:17584998-17585106	FLAM_A
hg38_rmsk_AluSx_range=chr22:17585110-17585413	AluSx
hg38_rmsk_AluSp_range=chr22:17585653-17585952	AluSp
hg38_rmsk_AluSx_range=chr22:17586233-17586438	AluSx
hg38_rmsk_AluSx_range=chr22:17586439-17586497	AluSx
hg38_rmsk_AluSx_range=chr22:17586498-17586744	AluSx
hg38_rmsk_A-rich_range=chr22:17586747-17586774	A-rich
hg38_rmsk_AluSx1_range=chr22:17588365-17588672	AluSx1
hg38_rmsk_AluJr_range=chr22:17588789-17589077	AluJr
hg38_rmsk_AluSg_range=chr22:17589174-17589475	AluSg
hg38_rmsk_MIR_range=chr22:17591357-17591429	MIR
hg38_rmsk_AluY_range=chr22:17591549-17591859	AluY
hg38_rmsk_AluY_range=chr22:17592801-17593087	AluY
hg38_rmsk_L2c_range=chr22:17593364-17593421	L2c
hg38_rmsk_MER3_range=chr22:17593511-17593625	MER3
hg38_rmsk_AluSq_range=chr22:17593923-17594220	AluSq
hg38_rmsk_MER2_range=chr22:17594816-17595008	MER2
hg38_rmsk_AluSx1_range=chr22:17595055-17595346	AluSx1
hg38_rmsk_AluSg_range=chr22:17595548-17595846	AluSg
hg38_rmsk_AluY_range=chr22:17595849-17596159	AluY
hg38_rmsk_MIRb_range=chr22:17596162-17596217	MIRb
hg38_rmsk_MSTA1_range=chr22:17596219-17596642	MSTA1
hg38_rmsk_MIRb_range=chr22:17596650-17596725	MIRb
hg38_rmsk_MIRc_range=chr22:17596743-17596926	MIRc
hg38_rmsk_AluSc8_range=chr22:17596963-17597258	AluSc8
hg38_rmsk_AluSc_range=chr22:17597634-17597976	AluSc
hg38_rmsk_L1M4_range=chr22:17598406-17598448	L1M4
hg38_rmsk_L1MB2_range=chr22:17598754-17599285	L1MB2
hg38_rmsk_AluSx3_range=chr22:17599295-17599599	AluSx3
hg38_rmsk_AluSx_range=chr22:17599638-17599938	AluSx
hg38_rmsk_GA-rich_range=chr22:17599939-17600004	GA-rich
hg38_rmsk_AluSz6_range=chr22:17600153-17600462	AluSz6
hg38_rmsk_A-rich_range=chr22:17600942-17601012	A-rich
hg38_rmsk_L2c_range=chr22:17601296-17601421	L2c
hg38_rmsk_L1ME4a_range=chr22:17601448-17601606	L1ME4a
hg38_rmsk_AluSq2_range=chr22:17601607-17601906	AluSq2
hg38_rmsk_AluJr_range=chr22:17601910-17602206	AluJr
hg38_rmsk_L1ME4a_range=chr22:17602207-17602276	L1ME4a
hg38_rmsk_AluSc8_range=chr22:17602381-17602674	AluSc8
hg38_rmsk_Charlie21a_range=chr22:17602677-17602957	Charlie21a
hg38_rmsk_AluSz_range=chr22:17602958-17603247	AluSz
hg38_rmsk_Charlie21a_range=chr22:17603248-17603278	Charlie21a
hg38_rmsk_AluJo_range=chr22:17603279-17603493	AluJo
hg38_rmsk_AluJb_range=chr22:17603533-17603656	AluJb
hg38_rmsk_Tigger4b_range=chr22:17603657-17603790	Tigger4b
hg38_rmsk_AluSx3_range=chr22:17604508-17604816	AluSx3
hg38_rmsk_AluSq10_range=chr22:17604934-17605233	AluSq10
hg38_rmsk_AluSp_range=chr22:17605249-17605553	AluSp
hg38_rmsk_MIRb_range=chr22:17605584-17605687	MIRb
hg38_rmsk_AluJo_range=chr22:17605688-17605959	AluJo
hg38_rmsk_MIRb_range=chr22:17605960-17606089	MIRb
hg38_rmsk_L2_range=chr22:17606678-17607155	L2
hg38_rmsk_AluSc5_range=chr22:17607156-17607430	AluSc5
hg38_rmsk_L2_range=chr22:17607431-17607613	L2
hg38_rmsk_MER5A_range=chr22:17607707-17607873	MER5A
hg38_rmsk_AluJr_range=chr22:17608416-17608726	AluJr
hg38_rmsk_AluY_range=chr22:17608805-17609137	AluY
hg38_rmsk_AluSx1_range=chr22:17609164-17609455	AluSx1
hg38_rmsk_AluYm1_range=chr22:17609465-17609768	AluYm1
hg38_rmsk_AluJr_range=chr22:17609985-17610133	AluJr
hg38_rmsk_A-rich_range=chr22:17610230-17610333	A-rich
hg38_rmsk_MIRb_range=chr22:17610865-17611112	MIRb
hg38_rmsk_L1M1_range=chr22:17611810-17612256	L1M1
hg38_rmsk_AluJo_range=chr22:17612937-17613019	AluJo
hg38_rmsk_MIRb_range=chr22:17613058-17613160	MIRb
hg38_rmsk_AluY_range=chr22:17613686-17613979	AluY
hg38_rmsk_AluSp_range=chr22:17614069-17614373	AluSp
hg38_rmsk_AluSp_range=chr22:17614374-17614683	AluSp
hg38_rmsk_AluYh3_range=chr22:17614689-17614968	AluYh3
hg38_rmsk_AluSg_range=chr22:17615021-17615307	AluSg
hg38_rmsk_AluSx1_range=chr22:17615363-17615628	AluSx1
hg38_rmsk_AluSg_range=chr22:17615629-17615750	AluSg
hg38_rmsk_AluSc8_range=chr22:17615751-17616065	AluSc8
hg38_rmsk_AluSx3_range=chr22:17616067-17616369	AluSx3
hg38_rmsk_AluSq_range=chr22:17616397-17616701	AluSq
hg38_rmsk_AluYa5_range=chr22:17616767-17617063	AluYa5
hg38_rmsk_AluSx_range=chr22:17617298-17617592	AluSx
hg38_rmsk_AluSx_range=chr22:17617801-17618109	AluSx
hg38_rmsk_A-rich_range=chr22:17618381-17618400	A-rich
hg38_rmsk_AluY_range=chr22:17618401-17618716	AluY
hg38_rmsk_AluSx_range=chr22:17618718-17619009	AluSx
hg38_rmsk_AluSc8_range=chr22:17619012-17619306	AluSc8
hg38_rmsk_AluJr4_range=chr22:17619609-17619734	AluJr4
hg38_rmsk_L2c_range=chr22:17619738-17619875	L2c
hg38_rmsk_L2a_range=chr22:17619919-17620146	L2a
hg38_rmsk_AluY_range=chr22:17620147-17620445	AluY
hg38_rmsk_L2a_range=chr22:17620446-17620521	L2a
hg38_rmsk_L2a_range=chr22:17620564-17620781	L2a
hg38_rmsk_AluY_range=chr22:17620782-17621072	AluY
hg38_rmsk_L2a_range=chr22:17621073-17621324	L2a
hg38_rmsk_AluJb_range=chr22:17621325-17621594	AluJb
hg38_rmsk_L2a_range=chr22:17621595-17621909	L2a
hg38_rmsk_L2a_range=chr22:17622186-17622330	L2a
hg38_rmsk_L1PA7_range=chr22:17622500-17622662	L1PA7
hg38_rmsk_AluSp_range=chr22:17622686-17622996	AluSp
hg38_rmsk_AluSg_range=chr22:17623404-17623671	AluSg
hg38_rmsk_Charlie24_range=chr22:17623998-17624095	Charlie24
hg38_rmsk_L2a_range=chr22:17624117-17624238	L2a
hg38_rmsk_AluSg_range=chr22:17624274-17624566	AluSg
hg38_rmsk_AluSx3_range=chr22:17624575-17624832	AluSx3
hg38_rmsk_GA-rich_range=chr22:17625026-17625067	GA-rich
hg38_rmsk_AluSp_range=chr22:17625273-17625567	AluSp
hg38_rmsk_AluY_range=chr22:17626025-17626337	AluY
hg38_rmsk_AluJr_range=chr22:17626365-17626541	AluJr
hg38_rmsk_AluSx_range=chr22:17626542-17626827	AluSx
hg38_rmsk_AluJr_range=chr22:17626828-17626974	AluJr
hg38_rmsk_AluSx3_range=chr22:17627002-17627152	AluSx3
hg38_rmsk_AluSx1_range=chr22:17627159-17627428	AluSx1
hg38_rmsk_AluSx_range=chr22:17627537-17627848	AluSx
hg38_rmsk_AluSx_range=chr22:17627980-17628265	AluSx
hg38_rmsk_L1MC3_range=chr22:17628986-17629083	L1MC3
hg38_rmsk_FLAM_C_range=chr22:17629084-17629216	FLAM_C
hg38_rmsk_L1MC3_range=chr22:17629217-17629440	L1MC3
hg38_rmsk_L1MC4_range=chr22:17629699-17629818	L1MC4
hg38_rmsk_AluSp_range=chr22:17629937-17630243	AluSp
hg38_rmsk_AluSg_range=chr22:17630284-17630577	AluSg
hg38_rmsk_AluSx1_range=chr22:17630581-17630890	AluSx1
hg38_rmsk_L1MC4_range=chr22:17630965-17631105	L1MC4
hg38_rmsk_AluSx1_range=chr22:17631106-17631396	AluSx1
hg38_rmsk_L1MC4_range=chr22:17631397-17631521	L1MC4
hg38_rmsk_FLAM_A_range=chr22:17631523-17631618	FLAM_A
hg38_rmsk_AluSx4_range=chr22:17631709-17632019	AluSx4
hg38_rmsk_AluSx_range=chr22:17632744-17633053	AluSx
hg38_rmsk_L1ME3Cz_range=chr22:17633066-17633240	L1ME3Cz
hg38_rmsk_L2a_range=chr22:17633740-17634173	L2a
hg38_rmsk_AluSx3_range=chr22:17634174-17634484	AluSx3
hg38_rmsk_L2a_range=chr22:17634485-17634657	L2a
hg38_rmsk_AluJb_range=chr22:17634661-17634983	AluJb
hg38_rmsk_AluSq_range=chr22:17635106-17635387	AluSq
hg38_rmsk_L1M4_range=chr22:17635471-17635585	L1M4
hg38_rmsk_AluJr_range=chr22:17635629-17635715	AluJr
hg38_rmsk_AluSc8_range=chr22:17635716-17636008	AluSc8
hg38_rmsk_AluJr_range=chr22:17636009-17636041	AluJr
hg38_rmsk_AluSz_range=chr22:17636042-17636347	AluSz
hg38_rmsk_AluJr_range=chr22:17636348-17636507	AluJr
hg38_rmsk_AluSx1_range=chr22:17636508-17636821	AluSx1
hg38_rmsk_AluJr_range=chr22:17636822-17636835	AluJr
hg38_rmsk_L1MC5_range=chr22:17636840-17636932	L1MC5
hg38_rmsk_L1ME2_range=chr22:17636934-17636988	L1ME2
hg38_rmsk_AluSz_range=chr22:17636991-17637116	AluSz
hg38_rmsk_AluSx1_range=chr22:17637126-17637423	AluSx1
hg38_rmsk_AluSz_range=chr22:17637447-17637677	AluSz
hg38_rmsk_L1MB8_range=chr22:17637834-17637971	L1MB8
hg38_rmsk_AluSp_range=chr22:17639850-17640151	AluSp
hg38_rmsk_AluJo_range=chr22:17640586-17640855	AluJo
hg38_rmsk_AluY_range=chr22:17640899-17641189	AluY
hg38_rmsk_L1MB8_range=chr22:17641534-17641798	L1MB8
hg38_rmsk_AluY_range=chr22:17641799-17642098	AluY
hg38_rmsk_L1MB8_range=chr22:17642099-17642122	L1MB8
hg38_rmsk_AluSx_range=chr22:17642123-17642458	AluSx
hg38_rmsk_L1MB8_range=chr22:17642459-17642597	L1MB8
hg38_rmsk_AluSp_range=chr22:17642598-17642896	AluSp
hg38_rmsk_L1MB8_range=chr22:17642897-17642979	L1MB8
hg38_rmsk_AluSx_range=chr22:17643282-17643403	AluSx
hg38_rmsk_AluY_range=chr22:17643616-17643912	AluY
hg38_rmsk_AluSx_range=chr22:17643916-17644209	AluSx
hg38_rmsk_AluSc_range=chr22:17644332-17644628	AluSc
hg38_rmsk_AluSc5_range=chr22:17644803-17645108	AluSc5
hg38_rmsk_AluSz6_range=chr22:17645226-17645520	AluSz6
hg38_rmsk_MER2_range=chr22:17645817-17646136	MER2
hg38_rmsk_AluSq2_range=chr22:17646244-17646548	AluSq2
hg38_rmsk_AluSx3_range=chr22:17646717-17646888	AluSx3
hg38_rmsk_AluSx3_range=chr22:17646924-17646955	AluSx3
hg38_rmsk_AluY_range=chr22:17646956-17647273	AluY
hg38_rmsk_AluSx3_range=chr22:17647274-17647375	AluSx3
hg38_rmsk_L2a_range=chr22:17647548-17647622	L2a
hg38_rmsk_MIRc_range=chr22:17647668-17647736	MIRc
hg38_rmsk_AluSc8_range=chr22:17647849-17648137	AluSc8
hg38_rmsk_AluJr4_range=chr22:17648416-17648551	AluJr4
hg38_rmsk_AluJb_range=chr22:17648934-17649101	AluJb
hg38_rmsk_AluSx_range=chr22:17649102-17649396	AluSx
hg38_rmsk_AluJb_range=chr22:17649397-17649409	AluJb
hg38_rmsk_AluSx1_range=chr22:17649511-17649802	AluSx1
hg38_rmsk_AluSx1_range=chr22:17649860-17650168	AluSx1
hg38_rmsk_L2-3_Crp_range=chr22:17650180-17650295	L2-3_Crp
hg38_rmsk_AluJr_range=chr22:17650716-17650973	AluJr
hg38_rmsk_AluSg_range=chr22:17650992-17651297	AluSg
hg38_rmsk_L2_range=chr22:17651328-17651367	L2
hg38_rmsk_AluSx1_range=chr22:17651401-17651682	AluSx1
hg38_rmsk_L2_range=chr22:17651683-17651700	L2
hg38_rmsk_AluSc8_range=chr22:17651701-17651988	AluSc8
hg38_rmsk_L2_range=chr22:17651989-17652060	L2
hg38_rmsk_Tigger5b_range=chr22:17652066-17652188	Tigger5b
hg38_rmsk_AluJb_range=chr22:17652205-17652337	AluJb
hg38_rmsk_MER47A_range=chr22:17652353-17652443	MER47A
hg38_rmsk_AluSq_range=chr22:17652444-17652737	AluSq
hg38_rmsk_MER47A_range=chr22:17652738-17652782	MER47A
hg38_rmsk_AluYm1_range=chr22:17652783-17653081	AluYm1
hg38_rmsk_MER47A_range=chr22:17653082-17653199	MER47A
hg38_rmsk_AluJr4_range=chr22:17653496-17653798	AluJr4
hg38_rmsk_L2a_range=chr22:17653975-17654069	L2a
hg38_rmsk_AluJb_range=chr22:17654103-17654401	AluJb
hg38_rmsk_AluY_range=chr22:17654417-17654723	AluY
hg38_rmsk_AluJr_range=chr22:17654728-17655017	AluJr
hg38_rmsk_Tigger3b_range=chr22:17655024-17655429	Tigger3b
hg38_rmsk_Alu_range=chr22:17655426-17655467	Alu
hg38_rmsk_AluSz6_range=chr22:17655468-17655575	AluSz6
hg38_rmsk_AluSg_range=chr22:17655961-17656268	AluSg
hg38_rmsk_AluSz6_range=chr22:17656318-17656642	AluSz6
hg38_rmsk_L1MEd_range=chr22:17656691-17656829	L1MEd
hg38_rmsk_AluSx3_range=chr22:17656830-17657105	AluSx3
hg38_rmsk_L1MEd_range=chr22:17657106-17657157	L1MEd
hg38_rmsk_L1MEd_range=chr22:17657154-17657218	L1MEd
hg38_rmsk_L1MEd_range=chr22:17657250-17657509	L1MEd
hg38_rmsk_AluSc8_range=chr22:17657510-17657813	AluSc8
hg38_rmsk_AluSc_range=chr22:17657820-17658119	AluSc
hg38_rmsk_L1MEd_range=chr22:17658120-17658244	L1MEd
hg38_rmsk_AluSx_range=chr22:17658411-17658714	AluSx
hg38_rmsk_AluSg7_range=chr22:17658777-17659083	AluSg7
hg38_rmsk_AluSg7_range=chr22:17659084-17659377	AluSg7
hg38_rmsk_AluY_range=chr22:17659380-17659687	AluY
hg38_rmsk_AluSx_range=chr22:17659844-17660156	AluSx
hg38_rmsk_AluSz6_range=chr22:17660436-17660724	AluSz6
hg38_rmsk_AluSx_range=chr22:17660783-17661076	AluSx
hg38_rmsk_AluSg4_range=chr22:17661120-17661390	AluSg4
hg38_rmsk_AluSp_range=chr22:17661711-17662006	AluSp
hg38_rmsk_AluY_range=chr22:17662197-17662494	AluY
hg38_rmsk_AluJb_range=chr22:17662540-17662839	AluJb
hg38_rmsk_AluJr_range=chr22:17662867-17663155	AluJr
hg38_rmsk_AluSx1_range=chr22:17663677-17663853	AluSx1
hg38_rmsk_AluSx_range=chr22:17663854-17664148	AluSx
hg38_rmsk_AluSx1_range=chr22:17664149-17664283	AluSx1
hg38_rmsk_THE1D-int_range=chr22:17664285-17665519	THE1D-int
hg38_rmsk_THE1D_range=chr22:17665525-17665643	THE1D
hg38_rmsk_L1M3_range=chr22:17665646-17665694	L1M3
hg38_rmsk_L1M3_range=chr22:17665690-17665803	L1M3
hg38_rmsk_L1MC2_range=chr22:17665800-17666184	L1MC2
hg38_rmsk_L1MA1_range=chr22:17666217-17666675	L1MA1
hg38_rmsk_AluSg_range=chr22:17666676-17666965	AluSg
hg38_rmsk_L1MA1_range=chr22:17666966-17667193	L1MA1
hg38_rmsk_AluSq2_range=chr22:17667213-17667470	AluSq2
hg38_rmsk_AluSx1_range=chr22:17667506-17667801	AluSx1
hg38_rmsk_L1MC2_range=chr22:17667805-17668015	L1MC2
hg38_rmsk_AluSx_range=chr22:17668016-17668308	AluSx
hg38_rmsk_L1MC2_range=chr22:17668309-17668452	L1MC2
hg38_rmsk_AluSg_range=chr22:17668453-17668764	AluSg
hg38_rmsk_L1MC2_range=chr22:17668765-17668829	L1MC2
hg38_rmsk_MSTC_range=chr22:17668832-17668941	MSTC
hg38_rmsk_MSTB1_range=chr22:17668942-17669022	MSTB1
hg38_rmsk_AluY_range=chr22:17669023-17669331	AluY
hg38_rmsk_MSTB1_range=chr22:17669332-17669685	MSTB1
hg38_rmsk_MSTC_range=chr22:17669686-17669976	MSTC
hg38_rmsk_L1MC2_range=chr22:17669994-17670367	L1MC2
hg38_rmsk_AluSp_range=chr22:17670374-17670663	AluSp
hg38_rmsk_AluSc8_range=chr22:17670979-17671112	AluSc8
hg38_rmsk_AluY_range=chr22:17671113-17671417	AluY
hg38_rmsk_AluSc8_range=chr22:17671418-17671580	AluSc8
hg38_rmsk_AluJo_range=chr22:17671598-17671696	AluJo
hg38_rmsk_AluSx_range=chr22:17671717-17672013	AluSx
hg38_rmsk_MER5A_range=chr22:17672172-17672313	MER5A
hg38_rmsk_MIRc_range=chr22:17673027-17673173	MIRc
hg38_rmsk_AluY_range=chr22:17673350-17673676	AluY
hg38_rmsk_FAM_range=chr22:17674300-17674337	FAM
hg38_rmsk_AluSx3_range=chr22:17674338-17674634	AluSx3
hg38_rmsk_FAM_range=chr22:17674635-17674784	FAM
hg38_rmsk_PRIMA4-int_range=chr22:17675041-17675101	PRIMA4-int
hg38_rmsk_Alu_range=chr22:17675269-17675338	Alu
hg38_rmsk_L4_B_Mam_range=chr22:17675373-17675790	L4_B_Mam
hg38_rmsk_L4_B_Mam_range=chr22:17675811-17675883	L4_B_Mam
hg38_rmsk_L4_B_Mam_range=chr22:17675886-17676049	L4_B_Mam
hg38_rmsk_MIRb_range=chr22:17676115-17676186	MIRb
hg38_rmsk_AluSz6_range=chr22:17676189-17676473	AluSz6
hg38_rmsk_BC200_range=chr22:17677065-17677182	BC200
hg38_rmsk_AluJb_range=chr22:17677451-17677592	AluJb
hg38_rmsk_AluSc_range=chr22:17677593-17677885	AluSc
hg38_rmsk_AluJb_range=chr22:17677886-17678056	AluJb
hg38_rmsk_AluJr_range=chr22:17678068-17678318	AluJr
hg38_rmsk_MIRb_range=chr22:17678551-17678697	MIRb
hg38_rmsk_AluSq2_range=chr22:17679265-17679568	AluSq2
hg38_rmsk_LTR35B_range=chr22:17679839-17679930	LTR35B
hg38_rmsk_AluSq2_range=chr22:17679931-17680229	AluSq2
hg38_rmsk_AluY_range=chr22:17680230-17680541	AluY
hg38_rmsk_LTR35B_range=chr22:17680542-17681027	LTR35B
hg38_rmsk_AluY_range=chr22:17681225-17681517	AluY
hg38_rmsk_MIR_range=chr22:17681764-17682006	MIR
hg38_rmsk_Tigger8_range=chr22:17682104-17682460	Tigger8
hg38_rmsk_AluSx3_range=chr22:17682852-17683148	AluSx3
hg38_rmsk_L1ME4c_range=chr22:17683684-17683776	L1ME4c
hg38_rmsk_AluJb_range=chr22:17683893-17683960	AluJb
hg38_rmsk_Alu_range=chr22:17683937-17683974	Alu
hg38_rmsk_L1MB8_range=chr22:17684117-17684185	L1MB8
hg38_rmsk_AluJo_range=chr22:17684186-17684304	AluJo
hg38_rmsk_L1MB8_range=chr22:17684305-17684576	L1MB8
hg38_rmsk_AluSp_range=chr22:17684577-17684730	AluSp
hg38_rmsk_AluY_range=chr22:17684731-17685034	AluY
hg38_rmsk_AluSp_range=chr22:17685035-17685173	AluSp
hg38_rmsk_L1MB8_range=chr22:17685174-17685219	L1MB8
hg38_rmsk_AluSx1_range=chr22:17685220-17685523	AluSx1
hg38_rmsk_L1MB8_range=chr22:17685524-17685738	L1MB8
hg38_rmsk_AluY_range=chr22:17685748-17686071	AluY
hg38_rmsk_AluSz_range=chr22:17686174-17686454	AluSz
hg38_rmsk_AluSg_range=chr22:17686504-17686808	AluSg
hg38_rmsk_AluJb_range=chr22:17687351-17687521	AluJb
hg38_rmsk_AluY_range=chr22:17687522-17687816	AluY
hg38_rmsk_AluSp_range=chr22:17687819-17688118	AluSp
hg38_rmsk_AluJb_range=chr22:17688119-17688255	AluJb
hg38_rmsk_AluSp_range=chr22:17688769-17688938	AluSp
hg38_rmsk_AluSx4_range=chr22:17689563-17689869	AluSx4
hg38_rmsk_AluSx1_range=chr22:17690064-17690336	AluSx1
hg38_rmsk_AluJr_range=chr22:17690501-17690785	AluJr
hg38_rmsk_Charlie15b_range=chr22:17690897-17691013	Charlie15b
hg38_rmsk_AluJb_range=chr22:17691026-17691181	AluJb
hg38_rmsk_Charlie15a_range=chr22:17691182-17691270	Charlie15a
hg38_rmsk_AluY_range=chr22:17691365-17691664	AluY
hg38_rmsk_AmnSINE1_range=chr22:17692416-17692502	AmnSINE1
hg38_rmsk_MER33_range=chr22:17692763-17693011	MER33
hg38_rmsk_MIRb_range=chr22:17693082-17693191	MIRb
hg38_rmsk_A-rich_range=chr22:17693192-17693235	A-rich
hg38_rmsk_AluSx_range=chr22:17693369-17693678	AluSx
hg38_rmsk_AluSq_range=chr22:17693722-17694057	AluSq
hg38_rmsk_FLAM_A_range=chr22:17694392-17694517	FLAM_A
hg38_rmsk_MER33_range=chr22:17694570-17694703	MER33
hg38_rmsk_Kanga1_range=chr22:17694749-17694845	Kanga1
hg38_rmsk_MIR3_range=chr22:17694873-17694933	MIR3
hg38_rmsk_MLT1J2_range=chr22:17694934-17695016	MLT1J2
hg38_rmsk_MLT1J2_range=chr22:17695117-17695282	MLT1J2
hg38_rmsk_AluSx3_range=chr22:17695368-17695619	AluSx3
hg38_rmsk_MIRc_range=chr22:17696592-17696833	MIRc
hg38_rmsk_MIRb_range=chr22:17697074-17697156	MIRb
hg38_rmsk_AluSp_range=chr22:17697157-17697452	AluSp
hg38_rmsk_L1PA16_range=chr22:17697453-17697503	L1PA16
hg38_rmsk_MIRb_range=chr22:17697504-17697661	MIRb
hg38_rmsk_AluSx1_range=chr22:17697826-17698115	AluSx1
hg38_rmsk_AluSx1_range=chr22:17698116-17698414	AluSx1
hg38_rmsk_AluJb_range=chr22:17698448-17698745	AluJb
hg38_rmsk_L1ME4b_range=chr22:17698771-17699162	L1ME4b
hg38_rmsk_CR1_Mam_range=chr22:17699477-17699873	CR1_Mam
hg38_rmsk_X6A_LINE_range=chr22:17700125-17700197	X6A_LINE
hg38_rmsk_X7A_LINE_range=chr22:17700320-17700560	X7A_LINE
hg38_rmsk_L1ME4b_range=chr22:17701203-17701643	L1ME4b
hg38_rmsk_AluSz_range=chr22:17701644-17701944	AluSz
hg38_rmsk_AluJo_range=chr22:17702434-17702634	AluJo
hg38_rmsk_L1MD_range=chr22:17702635-17702802	L1MD
hg38_rmsk_AluSx_range=chr22:17702871-17703143	AluSx
hg38_rmsk_L1M5_range=chr22:17703234-17703424	L1M5
hg38_rmsk_AluSz6_range=chr22:17704094-17704384	AluSz6
hg38_rmsk_AluSx_range=chr22:17704494-17704640	AluSx
hg38_rmsk_AluSx_range=chr22:17705111-17705286	AluSx
hg38_rmsk_AluY_range=chr22:17705301-17705596	AluY
hg38_rmsk_AluJr_range=chr22:17706032-17706309	AluJr
hg38_rmsk_MIRc_range=chr22:17706369-17706574	MIRc
hg38_rmsk_MIR_range=chr22:17708330-17708560	MIR
hg38_rmsk_MIR_range=chr22:17708570-17708627	MIR
hg38_rmsk_AluY_range=chr22:17708954-17709259	AluY
hg38_rmsk_AluSx1_range=chr22:17709266-17709312	AluSx1
hg38_rmsk_AluSx_range=chr22:17709313-17709627	AluSx
hg38_rmsk_AluSx1_range=chr22:17709628-17709769	AluSx1
hg38_rmsk_AluJb_range=chr22:17709793-17710092	AluJb
hg38_rmsk_AluSz_range=chr22:17710299-17710609	AluSz
hg38_rmsk_AluY_range=chr22:17710613-17710904	AluY
hg38_rmsk_FRAM_range=chr22:17711080-17711228	FRAM
hg38_rmsk_AluJb_range=chr22:17711305-17711597	AluJb
hg38_rmsk_MER5B_range=chr22:17713074-17713126	MER5B
hg38_rmsk_Tigger5b_range=chr22:17713400-17713460	Tigger5b
hg38_rmsk_AluSc_range=chr22:17713461-17713759	AluSc
hg38_rmsk_Tigger5b_range=chr22:17713760-17713776	Tigger5b
hg38_rmsk_MER47C_range=chr22:17713773-17713840	MER47C
hg38_rmsk_AluSz_range=chr22:17713859-17714011	AluSz
hg38_rmsk_AluY_range=chr22:17714012-17714302	AluY
hg38_rmsk_AluSz_range=chr22:17714303-17714462	AluSz
hg38_rmsk_AluJo_range=chr22:17714872-17714983	AluJo
hg38_rmsk_AluJb_range=chr22:17715174-17715481	AluJb
hg38_rmsk_L2c_range=chr22:17715959-17716075	L2c
hg38_rmsk_Charlie4z_range=chr22:17716235-17716392	Charlie4z
hg38_rmsk_L2c_range=chr22:17716970-17717183	L2c
hg38_rmsk_AluSq10_range=chr22:17717186-17717355	AluSq10
hg38_rmsk_AluSz6_range=chr22:17717356-17717386	AluSz6
hg38_rmsk_AluJb_range=chr22:17717455-17717590	AluJb
hg38_rmsk_AluJr4_range=chr22:17717805-17718114	AluJr4
hg38_rmsk_AluSz_range=chr22:17718877-17719180	AluSz
hg38_rmsk_L1MB7_range=chr22:17719181-17719312	L1MB7
hg38_rmsk_L1MB7_range=chr22:17719383-17719592	L1MB7
hg38_rmsk_AluSc_range=chr22:17719593-17719853	AluSc
hg38_rmsk_L1MB7_range=chr22:17719854-17720154	L1MB7
hg38_rmsk_AluJb_range=chr22:17720187-17720343	AluJb
hg38_rmsk_AluSp_range=chr22:17720344-17720664	AluSp
hg38_rmsk_AluJb_range=chr22:17720665-17720800	AluJb
hg38_rmsk_AluY_range=chr22:17720885-17721181	AluY
hg38_rmsk_AluSx_range=chr22:17721526-17721824	AluSx
hg38_rmsk_AluY_range=chr22:17721825-17721959	AluY
hg38_rmsk_L1M5_range=chr22:17722114-17722232	L1M5
hg38_rmsk_AluJb_range=chr22:17722233-17722378	AluJb
hg38_rmsk_AluJb_range=chr22:17722421-17722541	AluJb
hg38_rmsk_L1M5_range=chr22:17722542-17722904	L1M5
hg38_rmsk_MIRb_range=chr22:17723592-17723652	MIRb
hg38_rmsk_AluSc_range=chr22:17723653-17723961	AluSc
hg38_rmsk_MIRb_range=chr22:17723962-17723992	MIRb
hg38_rmsk_AluJr_range=chr22:17723993-17724292	AluJr
hg38_rmsk_MIRb_range=chr22:17724293-17724458	MIRb
hg38_rmsk_L2c_range=chr22:17724856-17725017	L2c
hg38_rmsk_Tigger4b_range=chr22:17725707-17726067	Tigger4b
hg38_rmsk_AluSx1_range=chr22:17726068-17726369	AluSx1
hg38_rmsk_Tigger4b_range=chr22:17726370-17726427	Tigger4b
hg38_rmsk_AmnSINE1_range=chr22:17726673-17726726	AmnSINE1
hg38_rmsk_MER20_range=chr22:17727789-17727966	MER20
hg38_rmsk_CR1-3_Croc_range=chr22:17728413-17728476	CR1-3_Croc
hg38_rmsk_MIR_range=chr22:17730941-17731073	MIR
hg38_rmsk_AluY_range=chr22:17731095-17731407	AluY
hg38_rmsk_MER91A_range=chr22:17731504-17731609	MER91A
hg38_rmsk_Zaphod2_range=chr22:17731606-17731656	Zaphod2
hg38_rmsk_AluSp_range=chr22:17736179-17736477	AluSp
hg38_rmsk_AluJr_range=chr22:17736630-17736809	AluJr
hg38_rmsk_AluSg4_range=chr22:17736810-17737104	AluSg4
hg38_rmsk_AluJr_range=chr22:17737105-17737249	AluJr
hg38_rmsk_AluSx_range=chr22:17737357-17737639	AluSx
hg38_rmsk_L2a_range=chr22:17740161-17740291	L2a
hg38_rmsk_AluJr_range=chr22:17740292-17740432	AluJr
hg38_rmsk_AluSx1_range=chr22:17740433-17740726	AluSx1
hg38_rmsk_AluJr_range=chr22:17740727-17740903	AluJr
hg38_rmsk_L2a_range=chr22:17740904-17740924	L2a
hg38_rmsk_MIRb_range=chr22:17740931-17740982	MIRb
hg38_rmsk_AluSg7_range=chr22:17741470-17741775	AluSg7
hg38_rmsk_MER5B_range=chr22:17742706-17742809	MER5B
hg38_rmsk_MIRc_range=chr22:17742987-17743194	MIRc
hg38_rmsk_MER5B_range=chr22:17743288-17743435	MER5B
hg38_rmsk_L3_range=chr22:17743451-17743744	L3
hg38_rmsk_AluSg_range=chr22:17745042-17745367	AluSg
hg38_rmsk_AluJo_range=chr22:17745397-17745666	AluJo
hg38_rmsk_AluSq2_range=chr22:17745686-17745995	AluSq2
hg38_rmsk_L1PA17_range=chr22:17746034-17746357	L1PA17
hg38_rmsk_MLT1B_range=chr22:17746552-17746933	MLT1B
hg38_rmsk_AluSx_range=chr22:17747329-17747620	AluSx
hg38_rmsk_AluSc_range=chr22:17747796-17747929	AluSc
hg38_rmsk_AluY_range=chr22:17747930-17748227	AluY
hg38_rmsk_AluY_range=chr22:17748228-17748534	AluY
hg38_rmsk_AluJr_range=chr22:17749347-17749478	AluJr
hg38_rmsk_MIRc_range=chr22:17749513-17749636	MIRc
hg38_rmsk_AluJb_range=chr22:17749702-17749801	AluJb
hg38_rmsk_AluY_range=chr22:17750547-17750835	AluY
hg38_rmsk_AluSx1_range=chr22:17750837-17751048	AluSx1
hg38_rmsk_AluYb8_range=chr22:17751091-17751395	AluYb8
hg38_rmsk_MADE2_range=chr22:17751499-17751566	MADE2
hg38_rmsk_MER20_range=chr22:17752224-17752320	MER20
hg38_rmsk_AluY_range=chr22:17752672-17752962	AluY
hg38_rmsk_AluY_range=chr22:17752963-17753265	AluY
hg38_rmsk_AluSg_range=chr22:17754749-17755061	AluSg
hg38_rmsk_AluYh3_range=chr22:17755073-17755253	AluYh3
hg38_rmsk_MIR3_range=chr22:17755471-17755520	MIR3
hg38_rmsk_AluSc_range=chr22:17755521-17755829	AluSc
hg38_rmsk_AluSg_range=chr22:17755860-17756166	AluSg
hg38_rmsk_LTR37A_range=chr22:17756183-17756322	LTR37A
hg38_rmsk_AluSg_range=chr22:17756564-17756872	AluSg
hg38_rmsk_LTR37-int_range=chr22:17756874-17757132	LTR37-int
hg38_rmsk_AluJb_range=chr22:17757133-17757426	AluJb
hg38_rmsk_AluY_range=chr22:17757428-17757736	AluY
hg38_rmsk_LTR37-int_range=chr22:17757737-17757769	LTR37-int
hg38_rmsk_MER89_range=chr22:17757773-17757880	MER89
hg38_rmsk_MER89_range=chr22:17757912-17758051	MER89
hg38_rmsk_LTR37-int_range=chr22:17758123-17758375	LTR37-int
hg38_rmsk_L1MB3_range=chr22:17758376-17758925	L1MB3
hg38_rmsk_AluSc_range=chr22:17758951-17759259	AluSc
hg38_rmsk_AluSz_range=chr22:17759277-17759570	AluSz
hg38_rmsk_FLAM_A_range=chr22:17759575-17759697	FLAM_A
hg38_rmsk_A-rich_range=chr22:17759710-17759748	A-rich
hg38_rmsk_LTR37-int_range=chr22:17759749-17759860	LTR37-int
hg38_rmsk_AluY_range=chr22:17759861-17760152	AluY
hg38_rmsk_LTR37-int_range=chr22:17760153-17760163	LTR37-int
hg38_rmsk_AluSx1_range=chr22:17760164-17760477	AluSx1
hg38_rmsk_LTR37-int_range=chr22:17760478-17760630	LTR37-int
hg38_rmsk_LTR37-int_range=chr22:17760674-17760789	LTR37-int
hg38_rmsk_LTR37-int_range=chr22:17760875-17761202	LTR37-int
hg38_rmsk_LTR37-int_range=chr22:17761266-17761429	LTR37-int
hg38_rmsk_AluY_range=chr22:17761430-17761733	AluY
hg38_rmsk_LTR37-int_range=chr22:17761734-17761757	LTR37-int
hg38_rmsk_LTR37-int_range=chr22:17761784-17761859	LTR37-int
hg38_rmsk_Charlie1b_range=chr22:17761951-17762210	Charlie1b
hg38_rmsk_AluSx_range=chr22:17762215-17762499	AluSx
hg38_rmsk_AluJo_range=chr22:17762556-17762722	AluJo
hg38_rmsk_Charlie1b_range=chr22:17762723-17762850	Charlie1b
hg38_rmsk_AluSx_range=chr22:17762876-17763176	AluSx
hg38_rmsk_AluSx1_range=chr22:17763250-17763543	AluSx1
hg38_rmsk_LTR37-int_range=chr22:17763546-17763705	LTR37-int
hg38_rmsk_MIR_range=chr22:17765219-17765408	MIR
hg38_rmsk_LTR37-int_range=chr22:17765410-17765498	LTR37-int
hg38_rmsk_LTR37-int_range=chr22:17765523-17765697	LTR37-int
hg38_rmsk_L1PA4_range=chr22:17765698-17765841	L1PA4
hg38_rmsk_LTR37-int_range=chr22:17765842-17765925	LTR37-int
hg38_rmsk_AluJb_range=chr22:17765926-17766223	AluJb
hg38_rmsk_LTR37-int_range=chr22:17766224-17766270	LTR37-int
hg38_rmsk_AluSx_range=chr22:17766271-17766582	AluSx
hg38_rmsk_AluYm1_range=chr22:17766583-17766889	AluYm1
hg38_rmsk_LTR37-int_range=chr22:17766890-17766942	LTR37-int
hg38_rmsk_AluSx_range=chr22:17766943-17767253	AluSx
hg38_rmsk_LTR37-int_range=chr22:17767254-17767832	LTR37-int
hg38_rmsk_AluJo_range=chr22:17767834-17767935	AluJo
hg38_rmsk_L1MB7_range=chr22:17767938-17768286	L1MB7
hg38_rmsk_AluY_range=chr22:17768602-17768892	AluY
hg38_rmsk_AluYh3_range=chr22:17768893-17769042	AluYh3
hg38_rmsk_AluY_range=chr22:17771109-17771397	AluY
hg38_rmsk_AluJb_range=chr22:17771460-17771538	AluJb
hg38_rmsk_A-rich_range=chr22:17771716-17771749	A-rich
hg38_rmsk_MIR_range=chr22:17772026-17772177	MIR
hg38_rmsk_AluJo_range=chr22:17774940-17775104	AluJo
hg38_rmsk_L1M5_range=chr22:17775158-17775326	L1M5
hg38_rmsk_L2a_range=chr22:17775403-17775556	L2a
hg38_rmsk_L2a_range=chr22:17775571-17775706	L2a
hg38_rmsk_L1ME1_range=chr22:17776309-17776492	L1ME1
hg38_rmsk_AluJb_range=chr22:17776532-17776706	AluJb
hg38_rmsk_AluSx1_range=chr22:17776707-17776999	AluSx1
hg38_rmsk_AluJb_range=chr22:17777028-17777143	AluJb
hg38_rmsk_MLT1B_range=chr22:17777409-17777764	MLT1B
hg38_rmsk_L1ME3Cz_range=chr22:17779063-17779197	L1ME3Cz
hg38_rmsk_AluJb_range=chr22:17779198-17779478	AluJb
hg38_rmsk_L1ME3Cz_range=chr22:17779479-17779497	L1ME3Cz
hg38_rmsk_LTR16B1_range=chr22:17779522-17779674	LTR16B1
hg38_rmsk_MIRb_range=chr22:17780471-17780600	MIRb
hg38_rmsk_Tigger4a_range=chr22:17783073-17783144	Tigger4a
hg38_rmsk_AluSp_range=chr22:17784505-17784816	AluSp
hg38_rmsk_AluSx_range=chr22:17786285-17786557	AluSx
hg38_rmsk_Charlie4z_range=chr22:17792241-17792406	Charlie4z
hg38_rmsk_GA-rich_range=chr22:17793814-17793902	GA-rich
hg38_rmsk_MIRc_range=chr22:17796394-17796587	MIRc
hg38_rmsk_AluJb_range=chr22:17797225-17797507	AluJb
hg38_rmsk_Tigger16b_range=chr22:17798096-17798271	Tigger16b
hg38_rmsk_AluY_range=chr22:17798674-17798972	AluY
hg38_rmsk_AluSz_range=chr22:17799103-17799390	AluSz
hg38_rmsk_AluYa5_range=chr22:17801143-17801452	AluYa5
hg38_rmsk_AluSx1_range=chr22:17801612-17801921	AluSx1
hg38_rmsk_AluJb_range=chr22:17802062-17802348	AluJb
hg38_rmsk_MER5A_range=chr22:17803007-17803186	MER5A
hg38_rmsk_Charlie15b_range=chr22:17805599-17805734	Charlie15b
hg38_rmsk_AluSp_range=chr22:17805735-17806029	AluSp
hg38_rmsk_Charlie15b_range=chr22:17806030-17806238	Charlie15b
hg38_rmsk_Charlie15b_range=chr22:17806323-17806551	Charlie15b
hg38_rmsk_L3b_range=chr22:17809210-17809353	L3b
hg38_rmsk_AluSc5_range=chr22:17809354-17809629	AluSc5
hg38_rmsk_L3b_range=chr22:17809656-17809747	L3b
hg38_rmsk_AluSz6_range=chr22:17809878-17810054	AluSz6
hg38_rmsk_AluY_range=chr22:17810055-17810362	AluY
hg38_rmsk_AluSz6_range=chr22:17810363-17810498	AluSz6
hg38_rmsk_AluJo_range=chr22:17811756-17812048	AluJo
hg38_rmsk_L1MC4_range=chr22:17814196-17814554	L1MC4
hg38_rmsk_AluY_range=chr22:17819658-17819970	AluY
hg38_rmsk_AluJo_range=chr22:17819987-17820159	AluJo
hg38_rmsk_AluY_range=chr22:17820360-17820653	AluY
hg38_rmsk_Tigger4b_range=chr22:17823478-17823824	Tigger4b
hg38_rmsk_L1ME3B_range=chr22:17824450-17824553	L1ME3B
hg38_rmsk_A-rich_range=chr22:17827833-17827864	A-rich
hg38_rmsk_AluSp_range=chr22:17829166-17829468	AluSp
hg38_rmsk_MER77B_range=chr22:17833547-17834141	MER77B
hg38_rmsk_MIR_range=chr22:17834156-17834220	MIR
hg38_rmsk_L2b_range=chr22:17834232-17834266	L2b
hg38_rmsk_AluJb_range=chr22:17834435-17834561	AluJb
hg38_rmsk_MIRb_range=chr22:17836266-17836406	MIRb
hg38_rmsk_AluY_range=chr22:17836648-17836945	AluY
hg38_rmsk_MER5A_range=chr22:17837761-17837850	MER5A
hg38_rmsk_AluJo_range=chr22:17837851-17838103	AluJo
hg38_rmsk_MER5A_range=chr22:17838104-17838138	MER5A
hg38_rmsk_MER5A_range=chr22:17838174-17838340	MER5A
hg38_rmsk_MIR_range=chr22:17838511-17838684	MIR
hg38_rmsk_AluSx1_range=chr22:17838956-17839248	AluSx1
hg38_rmsk_AluSz_range=chr22:17839259-17839555	AluSz
hg38_rmsk_AluSq2_range=chr22:17839568-17839866	AluSq2
hg38_rmsk_AluSx_range=chr22:17839923-17840054	AluSx
hg38_rmsk_AluSz_range=chr22:17840069-17840390	AluSz
hg38_rmsk_AluY_range=chr22:17842840-17843143	AluY
hg38_rmsk_MIRb_range=chr22:17843461-17843592	MIRb
hg38_rmsk_AluY_range=chr22:17843853-17844144	AluY
hg38_rmsk_MIRb_range=chr22:17845594-17845681	MIRb
hg38_rmsk_L2a_range=chr22:17847436-17847556	L2a
hg38_rmsk_AluJo_range=chr22:17847841-17847964	AluJo
hg38_rmsk_MIRb_range=chr22:17849125-17849331	MIRb
hg38_rmsk_AluJr_range=chr22:17849344-17849634	AluJr
hg38_rmsk_AluSg_range=chr22:17849689-17849990	AluSg
hg38_rmsk_AluSx1_range=chr22:17850401-17850711	AluSx1
hg38_rmsk_L2c_range=chr22:17851441-17851530	L2c
hg38_rmsk_AluSx_range=chr22:17852792-17853093	AluSx
hg38_rmsk_MIRc_range=chr22:17853510-17853751	MIRc
hg38_rmsk_MER20_range=chr22:17854145-17854354	MER20
hg38_rmsk_MIR_range=chr22:17855919-17856116	MIR
hg38_rmsk_AluYb8_range=chr22:17856604-17856920	AluYb8
hg38_rmsk_MER1B_range=chr22:17857140-17857486	MER1B
hg38_rmsk_L3_range=chr22:17861616-17861701	L3
hg38_rmsk_AluY_range=chr22:17862249-17862559	AluY
hg38_rmsk_AluJr_range=chr22:17865086-17865239	AluJr
hg38_rmsk_MIR_range=chr22:17868326-17868574	MIR
hg38_rmsk_L2_range=chr22:17869274-17869370	L2
hg38_rmsk_L3_range=chr22:17869699-17869748	L3
hg38_rmsk_MIRb_range=chr22:17869757-17869900	MIRb
hg38_rmsk_MIR3_range=chr22:17871400-17871511	MIR3
hg38_rmsk_AluYm1_range=chr22:17877843-17878152	AluYm1
hg38_rmsk_MIR_range=chr22:17880193-17880401	MIR
hg38_rmsk_A-rich_range=chr22:17884521-17884589	A-rich
hg38_rmsk_L1ME4a_range=chr22:17885244-17885496	L1ME4a
hg38_rmsk_A-rich_range=chr22:17886372-17886384	A-rich
hg38_rmsk_AluSz6_range=chr22:17886385-17886522	AluSz6
hg38_rmsk_AluSz_range=chr22:17886523-17886832	AluSz
hg38_rmsk_AluSz6_range=chr22:17886833-17887041	AluSz6
hg38_rmsk_GA-rich_range=chr22:17887785-17887821	GA-rich
hg38_rmsk_MIR_range=chr22:17888088-17888319	MIR
hg38_rmsk_AluJo_range=chr22:17889545-17889827	AluJo
hg38_rmsk_MamSINE1_range=chr22:17890980-17891247	MamSINE1
hg38_rmsk_A-rich_range=chr22:17891257-17891290	A-rich
hg38_rmsk_AmnSINE1_range=chr22:17891927-17891989	AmnSINE1
hg38_rmsk_MIRb_range=chr22:17892998-17893177	MIRb
hg38_rmsk_MER20_range=chr22:17893502-17893694	MER20
hg38_rmsk_AluJr_range=chr22:17894130-17894422	AluJr
hg38_rmsk_AluSg_range=chr22:17894567-17894815	AluSg
hg38_rmsk_MIRc_range=chr22:17894816-17894941	MIRc
hg38_rmsk_MIRc_range=chr22:17895016-17895152	MIRc
hg38_rmsk_A-rich_range=chr22:17896368-17896402	A-rich
hg38_rmsk_AluSz_range=chr22:17897142-17897445	AluSz
hg38_rmsk_MIRc_range=chr22:17897551-17897619	MIRc
hg38_rmsk_L1MC5_range=chr22:17899090-17899292	L1MC5
hg38_rmsk_AluJb_range=chr22:17900327-17900616	AluJb
hg38_rmsk_AluJb_range=chr22:17901391-17901697	AluJb
hg38_rmsk_AluSz_range=chr22:17902117-17902396	AluSz
hg38_rmsk_AmnSINE1_range=chr22:17903686-17903759	AmnSINE1
hg38_rmsk_Tigger12c_range=chr22:17906037-17906221	Tigger12c
hg38_rmsk_L2c_range=chr22:17906986-17907312	L2c
hg38_rmsk_L2c_range=chr22:17907355-17907391	L2c
hg38_rmsk_L2c_range=chr22:17907491-17907798	L2c
hg38_rmsk_MIR3_range=chr22:17908203-17908291	MIR3
hg38_rmsk_AluY_range=chr22:17908306-17908593	AluY
hg38_rmsk_AluSz_range=chr22:17909242-17909547	AluSz
hg38_rmsk_A-rich_range=chr22:17911328-17911368	A-rich
hg38_rmsk_AluJb_range=chr22:17911551-17911852	AluJb
hg38_rmsk_L1M3_range=chr22:17911955-17912037	L1M3
hg38_rmsk_FLAM_A_range=chr22:17912046-17912131	FLAM_A
hg38_rmsk_L1M3_range=chr22:17912138-17913046	L1M3
hg38_rmsk_L2b_range=chr22:17913194-17913282	L2b
hg38_rmsk_MIRb_range=chr22:17913952-17914081	MIRb
hg38_rmsk_MIRb_range=chr22:17914388-17914473	MIRb
hg38_rmsk_L2b_range=chr22:17915121-17915150	L2b
hg38_rmsk_MADE1_range=chr22:17915151-17915229	MADE1
hg38_rmsk_L2b_range=chr22:17915230-17915299	L2b
hg38_rmsk_AluJr_range=chr22:17915810-17916088	AluJr
hg38_rmsk_A-rich_range=chr22:17916091-17916124	A-rich
hg38_rmsk_L2a_range=chr22:17916199-17916874	L2a
hg38_rmsk_Charlie9_range=chr22:17917022-17917091	Charlie9
hg38_rmsk_L2a_range=chr22:17917120-17917622	L2a
hg38_rmsk_L2a_range=chr22:17917755-17917859	L2a
hg38_rmsk_L2a_range=chr22:17918085-17918145	L2a
hg38_rmsk_Charlie1b_range=chr22:17918156-17918206	Charlie1b
hg38_rmsk_AluJo_range=chr22:17918208-17918290	AluJo
hg38_rmsk_Charlie1b_range=chr22:17918309-17918637	Charlie1b
hg38_rmsk_L2a_range=chr22:17918662-17918809	L2a
hg38_rmsk_L2a_range=chr22:17918808-17918952	L2a
hg38_rmsk_L2a_range=chr22:17918945-17919059	L2a
hg38_rmsk_AluJo_range=chr22:17919060-17919355	AluJo
hg38_rmsk_L2a_range=chr22:17919356-17919514	L2a
hg38_rmsk_L2_range=chr22:17920766-17920884	L2
hg38_rmsk_PRIMA4_LTR_range=chr22:17920885-17921459	PRIMA4_LTR
hg38_rmsk_L2_range=chr22:17921460-17921491	L2
hg38_rmsk_AluSz_range=chr22:17921492-17921787	AluSz
hg38_rmsk_L2_range=chr22:17921788-17921849	L2
hg38_rmsk_THE1C_range=chr22:17923832-17924204	THE1C
hg38_rmsk_Tigger4a_range=chr22:17924450-17924684	Tigger4a
hg38_rmsk_MSTB_range=chr22:17924925-17924964	MSTB
hg38_rmsk_L1MB7_range=chr22:17925345-17925441	L1MB7
hg38_rmsk_L2_range=chr22:17926415-17926697	L2
hg38_rmsk_L1MB4_range=chr22:17926914-17927418	L1MB4
hg38_rmsk_AluY_range=chr22:17928158-17928444	AluY
hg38_rmsk_AluY_range=chr22:17928802-17929092	AluY
hg38_rmsk_AluJr4_range=chr22:17929094-17929403	AluJr4
hg38_rmsk_AluSx1_range=chr22:17929559-17929867	AluSx1
hg38_rmsk_L1ME3_range=chr22:17929915-17930650	L1ME3
hg38_rmsk_LTR33C_range=chr22:17930681-17931212	LTR33C
hg38_rmsk_L1ME3_range=chr22:17931213-17931302	L1ME3
hg38_rmsk_L2a_range=chr22:17931869-17932033	L2a
hg38_rmsk_L1PA6_range=chr22:17932085-17936587	L1PA6
hg38_rmsk_L1ME2_range=chr22:17936587-17936730	L1ME2
hg38_rmsk_A-rich_range=chr22:17936775-17936810	A-rich
hg38_rmsk_MIRc_range=chr22:17936977-17937164	MIRc
hg38_rmsk_AluSp_range=chr22:17937382-17937690	AluSp
hg38_rmsk_L2c_range=chr22:17937741-17937848	L2c
hg38_rmsk_MIRb_range=chr22:17938034-17938276	MIRb
hg38_rmsk_MER91A_range=chr22:17938901-17938938	MER91A
hg38_rmsk_MSTC_range=chr22:17938939-17939335	MSTC
hg38_rmsk_MER91A_range=chr22:17939336-17939476	MER91A
hg38_rmsk_FRAM_range=chr22:17940259-17940417	FRAM
hg38_rmsk_L1MEc_range=chr22:17940419-17940644	L1MEc
hg38_rmsk_MER5B_range=chr22:17941741-17941837	MER5B
hg38_rmsk_AluSx1_range=chr22:17943166-17943459	AluSx1
hg38_rmsk_AluJr4_range=chr22:17947587-17947864	AluJr4
hg38_rmsk_AluJb_range=chr22:17948636-17948926	AluJb
hg38_rmsk_AluSz_range=chr22:17948934-17949226	AluSz
hg38_rmsk_MIRb_range=chr22:17949320-17949511	MIRb
hg38_rmsk_MER5A1_range=chr22:17949836-17949959	MER5A1
hg38_rmsk_AluSz6_range=chr22:17950167-17950325	AluSz6
hg38_rmsk_AluSq2_range=chr22:17950327-17950636	AluSq2
hg38_rmsk_MIRc_range=chr22:17951221-17951426	MIRc
hg38_rmsk_MIR1_Amn_range=chr22:17951489-17951593	MIR1_Amn
hg38_rmsk_AluSx1_range=chr22:17951694-17951995	AluSx1
hg38_rmsk_MIR3_range=chr22:17952151-17952197	MIR3
hg38_rmsk_MIRb_range=chr22:17952776-17952916	MIRb
hg38_rmsk_AluSx_range=chr22:17953649-17953960	AluSx
hg38_rmsk_L2a_range=chr22:17954105-17954186	L2a
hg38_rmsk_MER31A_range=chr22:17954188-17954626	MER31A
hg38_rmsk_MIRb_range=chr22:17954678-17954744	MIRb
hg38_rmsk_AluSz_range=chr22:17954745-17955022	AluSz
hg38_rmsk_MIRb_range=chr22:17955023-17955189	MIRb
hg38_rmsk_AluSp_range=chr22:17956392-17956648	AluSp
hg38_rmsk_AluSz6_range=chr22:17957439-17957737	AluSz6
hg38_rmsk_GA-rich_range=chr22:17957745-17957785	GA-rich
hg38_rmsk_AluSq2_range=chr22:17958698-17959005	AluSq2
hg38_rmsk_AluY_range=chr22:17959011-17959314	AluY
hg38_rmsk_AluSx1_range=chr22:17959326-17959609	AluSx1
hg38_rmsk_Plat_L3_range=chr22:17959846-17959927	Plat_L3
hg38_rmsk_L2a_range=chr22:17960377-17960492	L2a
hg38_rmsk_L2_range=chr22:17960896-17961291	L2
hg38_rmsk_AluJr4_range=chr22:17962850-17963051	AluJr4
hg38_rmsk_AluJb_range=chr22:17963124-17963327	AluJb
hg38_rmsk_FLAM_A_range=chr22:17965141-17965199	FLAM_A
hg38_rmsk_MIR_range=chr22:17965570-17965695	MIR
hg38_rmsk_MIRb_range=chr22:17965736-17965913	MIRb
hg38_rmsk_MIR_range=chr22:17966560-17966750	MIR
hg38_rmsk_Charlie23a_range=chr22:17967252-17967435	Charlie23a
hg38_rmsk_AluJr4_range=chr22:17967626-17967764	AluJr4
hg38_rmsk_AluSg_range=chr22:17967765-17968069	AluSg
hg38_rmsk_Charlie23a_range=chr22:17968840-17968895	Charlie23a
hg38_rmsk_AluSg7_range=chr22:17969045-17969338	AluSg7
hg38_rmsk_AluSz_range=chr22:17970900-17971185	AluSz
hg38_rmsk_AluSz_range=chr22:17971200-17971498	AluSz
hg38_rmsk_Eulor9A_range=chr22:17972762-17972869	Eulor9A
hg38_rmsk_Eulor9A_range=chr22:17972817-17972870	Eulor9A
hg38_rmsk_L1M4_range=chr22:17973289-17973388	L1M4
hg38_rmsk_AluJb_range=chr22:17973647-17973918	AluJb
hg38_rmsk_MIRb_range=chr22:17974245-17974369	MIRb
hg38_rmsk_AluSz_range=chr22:17974430-17974746	AluSz
hg38_rmsk_MIR_range=chr22:17974781-17974997	MIR
hg38_rmsk_AluSg_range=chr22:17975804-17976059	AluSg
hg38_rmsk_AluYc_range=chr22:17976591-17976673	AluYc
hg38_rmsk_AluY_range=chr22:17976805-17977100	AluY
hg38_rmsk_L1MB7_range=chr22:17977167-17977741	L1MB7
hg38_rmsk_AluSp_range=chr22:17977742-17978051	AluSp
hg38_rmsk_L1MB7_range=chr22:17978052-17978517	L1MB7
hg38_rmsk_AluSx1_range=chr22:17978518-17978818	AluSx1
hg38_rmsk_L1MB7_range=chr22:17978819-17978873	L1MB7
hg38_rmsk_AluJb_range=chr22:17978893-17979179	AluJb
hg38_rmsk_L2c_range=chr22:17979180-17979257	L2c
hg38_rmsk_AluSq_range=chr22:17979265-17979549	AluSq
hg38_rmsk_AluJb_range=chr22:17979813-17980128	AluJb
hg38_rmsk_MER63D_range=chr22:17981028-17981842	MER63D
hg38_rmsk_AluJb_range=chr22:17981866-17982124	AluJb
hg38_rmsk_AluSg4_range=chr22:17982395-17982679	AluSg4
hg38_rmsk_AluSg4_range=chr22:17982734-17982756	AluSg4
hg38_rmsk_FLAM_C_range=chr22:17983085-17983192	FLAM_C
hg38_rmsk_L1MC4_range=chr22:17983834-17984054	L1MC4
hg38_rmsk_MIRb_range=chr22:17984288-17984471	MIRb
hg38_rmsk_L2a_range=chr22:17984587-17984699	L2a
hg38_rmsk_MIR_range=chr22:17984714-17984936	MIR
hg38_rmsk_L2a_range=chr22:17984945-17985212	L2a
hg38_rmsk_AluSg7_range=chr22:17985897-17986204	AluSg7
hg38_rmsk_AluSx_range=chr22:17986241-17986530	AluSx
hg38_rmsk_AluJo_range=chr22:17986962-17987266	AluJo
hg38_rmsk_L1MC4_range=chr22:17987694-17987944	L1MC4
hg38_rmsk_L2c_range=chr22:17988280-17988367	L2c
hg38_rmsk_AluSg4_range=chr22:17988452-17988755	AluSg4
hg38_rmsk_MER58B_range=chr22:17988756-17989014	MER58B
hg38_rmsk_L2c_range=chr22:17989192-17989454	L2c
hg38_rmsk_MIR_range=chr22:17989665-17989870	MIR
hg38_rmsk_MIR_range=chr22:17990493-17990599	MIR
hg38_rmsk_MIR_range=chr22:17990600-17990786	MIR
hg38_rmsk_L1PA8_range=chr22:17993252-17993433	L1PA8
hg38_rmsk_MIR_range=chr22:17993953-17994076	MIR
hg38_rmsk_AluJb_range=chr22:17994446-17994746	AluJb
hg38_rmsk_AluJr_range=chr22:17995183-17995481	AluJr
hg38_rmsk_AluSx_range=chr22:17995532-17995808	AluSx
hg38_rmsk_AluJo_range=chr22:17995879-17996157	AluJo
hg38_rmsk_AluY_range=chr22:17996158-17996460	AluY
hg38_rmsk_AluJo_range=chr22:17997051-17997363	AluJo
hg38_rmsk_MIRb_range=chr22:17997628-17997864	MIRb
hg38_rmsk_MIRc_range=chr22:17998009-17998019	MIRc
hg38_rmsk_AluSx1_range=chr22:17998020-17998326	AluSx1
hg38_rmsk_MIRc_range=chr22:17998327-17998490	MIRc
hg38_rmsk_AluSg_range=chr22:17998549-17998851	AluSg
hg38_rmsk_MIRb_range=chr22:17999527-17999585	MIRb
hg38_rmsk_AluSz_range=chr22:18001916-18002220	AluSz
hg38_rmsk_AluSg_range=chr22:18002349-18002650	AluSg
hg38_rmsk_MIR3_range=chr22:18002679-18002802	MIR3
hg38_rmsk_AluY_range=chr22:18002875-18003178	AluY
hg38_rmsk_AluSc_range=chr22:18003768-18004067	AluSc
hg38_rmsk_AluSp_range=chr22:18004256-18004560	AluSp
hg38_rmsk_MIRb_range=chr22:18004623-18004804	MIRb
hg38_rmsk_AluSx_range=chr22:18004923-18005234	AluSx
hg38_rmsk_MIRc_range=chr22:18005238-18005410	MIRc
hg38_rmsk_L2c_range=chr22:18006127-18006175	L2c
hg38_rmsk_AluSp_range=chr22:18006552-18006852	AluSp
hg38_rmsk_AluSx1_range=chr22:18006859-18007155	AluSx1
hg38_rmsk_L1ME4a_range=chr22:18007158-18007379	L1ME4a
hg38_rmsk_AluJr_range=chr22:18007431-18007593	AluJr
hg38_rmsk_AluY_range=chr22:18007672-18007949	AluY
hg38_rmsk_AluSq2_range=chr22:18007959-18008250	AluSq2
hg38_rmsk_AluJr_range=chr22:18008796-18008944	AluJr
hg38_rmsk_AluJo_range=chr22:18009586-18009896	AluJo
hg38_rmsk_GA-rich_range=chr22:18010003-18010053	GA-rich
hg38_rmsk_L2a_range=chr22:18010329-18010449	L2a
hg38_rmsk_A-rich_range=chr22:18010953-18010984	A-rich
hg38_rmsk_AluSp_range=chr22:18011264-18011572	AluSp
hg38_rmsk_AluY_range=chr22:18011589-18011921	AluY
hg38_rmsk_AluSx1_range=chr22:18011954-18012261	AluSx1
hg38_rmsk_Charlie17a_range=chr22:18012543-18012694	Charlie17a
hg38_rmsk_L2b_range=chr22:18012808-18012852	L2b
hg38_rmsk_MLT1K_range=chr22:18012884-18012994	MLT1K
hg38_rmsk_MIRb_range=chr22:18013356-18013498	MIRb
hg38_rmsk_AluJr_range=chr22:18013819-18014096	AluJr
hg38_rmsk_MIRc_range=chr22:18014242-18014371	MIRc
hg38_rmsk_AluY_range=chr22:18014712-18015004	AluY
hg38_rmsk_AluSx1_range=chr22:18015423-18015670	AluSx1
hg38_rmsk_L1ME4c_range=chr22:18015726-18016367	L1ME4c
hg38_rmsk_L1ME1_range=chr22:18016370-18016613	L1ME1
hg38_rmsk_AluY_range=chr22:18016659-18016953	AluY
hg38_rmsk_AluSq2_range=chr22:18017216-18017514	AluSq2
hg38_rmsk_AluSg_range=chr22:18017592-18017752	AluSg
hg38_rmsk_AluY_range=chr22:18017753-18018047	AluY
hg38_rmsk_AluSg_range=chr22:18018048-18018173	AluSg
hg38_rmsk_Charlie9_range=chr22:18018354-18018439	Charlie9
hg38_rmsk_AluSx1_range=chr22:18018442-18018740	AluSx1
hg38_rmsk_MER112_range=chr22:18018810-18018895	MER112
hg38_rmsk_AluJb_range=chr22:18018910-18019204	AluJb
hg38_rmsk_AluSx_range=chr22:18019416-18019724	AluSx
hg38_rmsk_AluYe5_range=chr22:18019807-18020112	AluYe5
hg38_rmsk_AluSz6_range=chr22:18020635-18020913	AluSz6
hg38_rmsk_MER112_range=chr22:18020971-18021027	MER112
hg38_rmsk_AluSz6_range=chr22:18022432-18022728	AluSz6
hg38_rmsk_MER5B_range=chr22:18023146-18023216	MER5B
hg38_rmsk_MER5B_range=chr22:18023252-18023349	MER5B
hg38_rmsk_MIR_range=chr22:18025733-18025915	MIR
hg38_rmsk_AluSz6_range=chr22:18026036-18026323	AluSz6
hg38_rmsk_L1ME4a_range=chr22:18026328-18026781	L1ME4a
hg38_rmsk_AluSc_range=chr22:18027759-18028052	AluSc
hg38_rmsk_MIR3_range=chr22:18028405-18028494	MIR3
hg38_rmsk_L3_range=chr22:18028501-18028590	L3
hg38_rmsk_FLAM_A_range=chr22:18028637-18028726	FLAM_A
hg38_rmsk_AluJr_range=chr22:18028727-18028898	AluJr
hg38_rmsk_AluJr_range=chr22:18028901-18029064	AluJr
hg38_rmsk_L3_range=chr22:18029083-18029800	L3
hg38_rmsk_AluJo_range=chr22:18029969-18030126	AluJo
hg38_rmsk_AluJo_range=chr22:18030161-18030284	AluJo
hg38_rmsk_AluSz6_range=chr22:18030437-18030569	AluSz6
hg38_rmsk_AluSq2_range=chr22:18031149-18031443	AluSq2
hg38_rmsk_MIR_range=chr22:18031515-18031598	MIR
hg38_rmsk_MIRc_range=chr22:18032862-18033096	MIRc
hg38_rmsk_L2b_range=chr22:18034545-18034810	L2b
hg38_rmsk_AluY_range=chr22:18035158-18035443	AluY
hg38_rmsk_MIR3_range=chr22:18036859-18036997	MIR3
hg38_rmsk_L2_range=chr22:18037007-18037196	L2
hg38_rmsk_AluSx_range=chr22:18037220-18037528	AluSx
hg38_rmsk_L1M1_range=chr22:18037566-18037602	L1M1
hg38_rmsk_L1M3_range=chr22:18037569-18037608	L1M3
hg38_rmsk_L1ME4b_range=chr22:18037659-18037902	L1ME4b
hg38_rmsk_AluJb_range=chr22:18038011-18038318	AluJb
hg38_rmsk_AluSc_range=chr22:18038355-18038653	AluSc
hg38_rmsk_AluJo_range=chr22:18038734-18038890	AluJo
hg38_rmsk_AluY_range=chr22:18038891-18039184	AluY
hg38_rmsk_AluJo_range=chr22:18039185-18039326	AluJo
hg38_rmsk_AluSx1_range=chr22:18039630-18039928	AluSx1
hg38_rmsk_AluSx1_range=chr22:18039933-18040243	AluSx1
hg38_rmsk_MLT1J_range=chr22:18040332-18040526	MLT1J
hg38_rmsk_AluY_range=chr22:18040570-18040880	AluY
hg38_rmsk_SVA_D_range=chr22:18040935-18042416	SVA_D
hg38_rmsk_MLT1J_range=chr22:18042431-18042708	MLT1J
hg38_rmsk_MER58B_range=chr22:18042763-18043086	MER58B
hg38_rmsk_AluSx_range=chr22:18043219-18043497	AluSx
hg38_rmsk_AluJb_range=chr22:18043539-18043833	AluJb
hg38_rmsk_AluJb_range=chr22:18045611-18045884	AluJb
hg38_rmsk_AluSp_range=chr22:18046348-18046634	AluSp
hg38_rmsk_AluSq2_range=chr22:18046637-18046932	AluSq2
hg38_rmsk_AluJr_range=chr22:18046989-18047157	AluJr
hg38_rmsk_AluY_range=chr22:18047159-18047456	AluY
hg38_rmsk_Helitron2Na_Mam_range=chr22:18047516-18047693	Helitron2Na_Mam
hg38_rmsk_AluJr_range=chr22:18047872-18048188	AluJr
hg38_rmsk_AluSx1_range=chr22:18049122-18049430	AluSx1
hg38_rmsk_AluSc8_range=chr22:18049441-18049736	AluSc8
hg38_rmsk_AluSx1_range=chr22:18049741-18050047	AluSx1
hg38_rmsk_AluSx_range=chr22:18051036-18051321	AluSx
hg38_rmsk_AluJb_range=chr22:18051382-18051654	AluJb
hg38_rmsk_MIR_range=chr22:18051682-18051783	MIR
hg38_rmsk_AluSx1_range=chr22:18051784-18052082	AluSx1
hg38_rmsk_AluY_range=chr22:18052084-18052397	AluY
hg38_rmsk_MIR_range=chr22:18052398-18052445	MIR
hg38_rmsk_LTR12C_range=chr22:18052449-18053921	LTR12C
hg38_rmsk_L2a_range=chr22:18053989-18054552	L2a
hg38_rmsk_AluSx3_range=chr22:18054558-18054685	AluSx3
hg38_rmsk_L2a_range=chr22:18054734-18054881	L2a
hg38_rmsk_AluY_range=chr22:18054882-18055181	AluY
hg38_rmsk_L2a_range=chr22:18055182-18055694	L2a
hg38_rmsk_AluJr_range=chr22:18055695-18055882	AluJr
hg38_rmsk_L2a_range=chr22:18055883-18056069	L2a
hg38_rmsk_X8_LINE_range=chr22:18056525-18056608	X8_LINE
hg38_rmsk_AluJr_range=chr22:18057278-18057578	AluJr
hg38_rmsk_Plat_L3_range=chr22:18057832-18057982	Plat_L3
hg38_rmsk_Plat_L3_range=chr22:18058129-18058197	Plat_L3
hg38_rmsk_MIRc_range=chr22:18058453-18058684	MIRc
hg38_rmsk_L2c_range=chr22:18058826-18059118	L2c
hg38_rmsk_L2c_range=chr22:18059263-18059500	L2c
hg38_rmsk_L2c_range=chr22:18059526-18059702	L2c
hg38_rmsk_L1MB3_range=chr22:18059723-18059766	L1MB3
hg38_rmsk_AluY_range=chr22:18059767-18060062	AluY
hg38_rmsk_L1MB3_range=chr22:18060063-18060485	L1MB3
hg38_rmsk_MER112_range=chr22:18060608-18060773	MER112
hg38_rmsk_L2c_range=chr22:18060781-18060874	L2c
hg38_rmsk_AluJo_range=chr22:18061702-18062008	AluJo
hg38_rmsk_AluSq2_range=chr22:18062131-18062436	AluSq2
hg38_rmsk_MIRc_range=chr22:18062685-18062771	MIRc
hg38_rmsk_MIR1_Amn_range=chr22:18062865-18062933	MIR1_Amn
hg38_rmsk_MIRb_range=chr22:18063246-18063355	MIRb
hg38_rmsk_AluY_range=chr22:18064114-18064403	AluY
hg38_rmsk_L2c_range=chr22:18064876-18065331	L2c
hg38_rmsk_OldhAT1_range=chr22:18066901-18066987	OldhAT1
hg38_rmsk_AluJb_range=chr22:18067008-18067115	AluJb
hg38_rmsk_AluSz6_range=chr22:18067113-18067263	AluSz6
hg38_rmsk_L2a_range=chr22:18067508-18067733	L2a
hg38_rmsk_L2a_range=chr22:18067739-18067867	L2a
hg38_rmsk_L2b_range=chr22:18067936-18068054	L2b
hg38_rmsk_L2c_range=chr22:18068357-18068450	L2c
hg38_rmsk_MIR1_Amn_range=chr22:18068732-18068880	MIR1_Amn
hg38_rmsk_MIRc_range=chr22:18069453-18069606	MIRc
hg38_rmsk_MIR_range=chr22:18069633-18069872	MIR
hg38_rmsk_MIRc_range=chr22:18069922-18069991	MIRc
hg38_rmsk_HAL1b_range=chr22:18070315-18070408	HAL1b
hg38_rmsk_MER91C_range=chr22:18071211-18071314	MER91C
hg38_rmsk_AluSx1_range=chr22:18071376-18071656	AluSx1
hg38_rmsk_L3_range=chr22:18071902-18071935	L3
hg38_rmsk_L2c_range=chr22:18072234-18072347	L2c
hg38_rmsk_MIRc_range=chr22:18072669-18072860	MIRc
hg38_rmsk_MIR_range=chr22:18072861-18073074	MIR
hg38_rmsk_AluJb_range=chr22:18073075-18073389	AluJb
hg38_rmsk_MIR_range=chr22:18073390-18073455	MIR
hg38_rmsk_AluJo_range=chr22:18073894-18074203	AluJo
hg38_rmsk_AluSz_range=chr22:18074256-18074560	AluSz
hg38_rmsk_AluSz6_range=chr22:18074612-18074921	AluSz6
hg38_rmsk_MIRc_range=chr22:18074979-18075138	MIRc
hg38_rmsk_AluJb_range=chr22:18075139-18075441	AluJb
hg38_rmsk_MIRc_range=chr22:18075442-18075505	MIRc
hg38_rmsk_MIRc_range=chr22:18076335-18076563	MIRc
hg38_rmsk_L2a_range=chr22:18077092-18077330	L2a
hg38_rmsk_FLAM_C_range=chr22:18079053-18079186	FLAM_C
hg38_rmsk_AluY_range=chr22:18080317-18080629	AluY
hg38_rmsk_L1MA6_range=chr22:18080644-18081151	L1MA6
hg38_rmsk_L1MA6_range=chr22:18081177-18081245	L1MA6
hg38_rmsk_L1MA6_range=chr22:18081281-18081359	L1MA6
hg38_rmsk_L1M2_range=chr22:18081367-18081406	L1M2
hg38_rmsk_L1M2_range=chr22:18081759-18083281	L1M2
hg38_rmsk_L3_range=chr22:18084155-18084233	L3
hg38_rmsk_AluY_range=chr22:18084238-18084542	AluY
hg38_rmsk_AluSq4_range=chr22:18084724-18085020	AluSq4
hg38_rmsk_AluSx3_range=chr22:18085589-18085897	AluSx3
hg38_rmsk_AluSq2_range=chr22:18086016-18086315	AluSq2
hg38_rmsk_AluSc8_range=chr22:18086901-18087079	AluSc8
hg38_rmsk_AluSz6_range=chr22:18087080-18087374	AluSz6
hg38_rmsk_AluJb_range=chr22:18087757-18087869	AluJb
hg38_rmsk_AluSz_range=chr22:18088498-18088744	AluSz
hg38_rmsk_AluYf1_range=chr22:18089690-18090001	AluYf1
hg38_rmsk_L2b_range=chr22:18090183-18090530	L2b
hg38_rmsk_L1ME4b_range=chr22:18091008-18091047	L1ME4b
hg38_rmsk_FLAM_A_range=chr22:18091048-18091165	FLAM_A
hg38_rmsk_L1ME4b_range=chr22:18091166-18091319	L1ME4b
hg38_rmsk_AluSq2_range=chr22:18091351-18091662	AluSq2
hg38_rmsk_L1ME4a_range=chr22:18092500-18092631	L1ME4a
hg38_rmsk_AluJo_range=chr22:18092705-18092816	AluJo
hg38_rmsk_AluY_range=chr22:18093280-18093586	AluY
hg38_rmsk_AluY_range=chr22:18094220-18094499	AluY
hg38_rmsk_AluSx3_range=chr22:18094769-18094880	AluSx3
hg38_rmsk_MIR_range=chr22:18094885-18095016	MIR
hg38_rmsk_L2a_range=chr22:18095006-18095085	L2a
hg38_rmsk_AmnSINE2_range=chr22:18095318-18095410	AmnSINE2
hg38_rmsk_UCON132b_range=chr22:18095640-18095698	UCON132b
hg38_rmsk_MIR_range=chr22:18095771-18095822	MIR
hg38_rmsk_AluSz_range=chr22:18095823-18096121	AluSz
hg38_rmsk_MIR_range=chr22:18096122-18096276	MIR
hg38_rmsk_AluY_range=chr22:18096421-18096717	AluY
hg38_rmsk_L1ME4b_range=chr22:18096772-18096844	L1ME4b
hg38_rmsk_THE1D_range=chr22:18096845-18097201	THE1D
hg38_rmsk_L1ME4b_range=chr22:18097202-18097258	L1ME4b
hg38_rmsk_AluY_range=chr22:18097259-18097562	AluY
hg38_rmsk_L1ME4b_range=chr22:18097563-18097703	L1ME4b
hg38_rmsk_FLAM_C_range=chr22:18097704-18097838	FLAM_C
hg38_rmsk_L1ME4b_range=chr22:18097839-18097853	L1ME4b
hg38_rmsk_AluSz6_range=chr22:18097931-18098231	AluSz6
hg38_rmsk_MIRc_range=chr22:18098267-18098378	MIRc
hg38_rmsk_AluSg_range=chr22:18098379-18098656	AluSg
hg38_rmsk_MIRc_range=chr22:18098657-18098750	MIRc
hg38_rmsk_OldhAT1_range=chr22:18098929-18098973	OldhAT1
hg38_rmsk_MLT1C_range=chr22:18099606-18100006	MLT1C
hg38_rmsk_AluSq2_range=chr22:18100069-18100374	AluSq2
hg38_rmsk_L2c_range=chr22:18101546-18101610	L2c
hg38_rmsk_AluSx3_range=chr22:18102805-18103112	AluSx3
hg38_rmsk_L1MA4A_range=chr22:18103120-18103458	L1MA4A
hg38_rmsk_AluSp_range=chr22:18104215-18104497	AluSp
hg38_rmsk_MIR_range=chr22:18105265-18105471	MIR
hg38_rmsk_MLT2B4_range=chr22:18105760-18107412	MLT2B4
hg38_rmsk_AluSp_range=chr22:18107551-18107839	AluSp
hg38_rmsk_MLT1B_range=chr22:18107872-18108249	MLT1B
hg38_rmsk_AluSg_range=chr22:18108702-18109004	AluSg
hg38_rmsk_AluSc8_range=chr22:18109021-18109323	AluSc8
hg38_rmsk_MIR_range=chr22:18109391-18109439	MIR
hg38_rmsk_MIR3_range=chr22:18112068-18112215	MIR3
hg38_rmsk_L1MC5_range=chr22:18112228-18112398	L1MC5
hg38_rmsk_MIRb_range=chr22:18113218-18113307	MIRb
hg38_rmsk_L3b_range=chr22:18114890-18115035	L3b
hg38_rmsk_L2c_range=chr22:18115457-18115732	L2c
hg38_rmsk_MIR3_range=chr22:18116369-18116556	MIR3
hg38_rmsk_L1MC5a_range=chr22:18117093-18117491	L1MC5a
hg38_rmsk_AluY_range=chr22:18117492-18117802	AluY
hg38_rmsk_L1MC5a_range=chr22:18117803-18118318	L1MC5a
hg38_rmsk_L1MC5a_range=chr22:18118336-18118605	L1MC5a
hg38_rmsk_MIRc_range=chr22:18119448-18119534	MIRc
hg38_rmsk_L1PA16_range=chr22:18120121-18120738	L1PA16
hg38_rmsk_AluY_range=chr22:18122829-18123138	AluY
hg38_rmsk_AluY_range=chr22:18123243-18123554	AluY
hg38_rmsk_AluSx_range=chr22:18123563-18123873	AluSx
hg38_rmsk_MIRb_range=chr22:18124663-18124862	MIRb
hg38_rmsk_MIR3_range=chr22:18124806-18124951	MIR3
hg38_rmsk_MIRb_range=chr22:18125106-18125233	MIRb
hg38_rmsk_AluSc_range=chr22:18125234-18125543	AluSc
hg38_rmsk_MIRb_range=chr22:18125544-18125628	MIRb
hg38_rmsk_AluJr_range=chr22:18125880-18126163	AluJr
hg38_rmsk_AluY_range=chr22:18127390-18127690	AluY
hg38_rmsk_AluY_range=chr22:18127693-18127984	AluY
hg38_rmsk_AluSx_range=chr22:18128531-18128846	AluSx
hg38_rmsk_L2b_range=chr22:18128859-18128936	L2b
hg38_rmsk_AluJr_range=chr22:18130418-18130641	AluJr
hg38_rmsk_L2b_range=chr22:18131597-18132088	L2b
hg38_rmsk_MIRb_range=chr22:18132107-18132169	MIRb
hg38_rmsk_AluY_range=chr22:18132264-18132562	AluY
hg38_rmsk_AmnSINE2_range=chr22:18133910-18133986	AmnSINE2
hg38_rmsk_AluSz_range=chr22:18134101-18134231	AluSz
hg38_rmsk_AluSx_range=chr22:18134337-18134638	AluSx
hg38_rmsk_AluJo_range=chr22:18135123-18135265	AluJo
hg38_rmsk_L1MD_range=chr22:18135291-18135374	L1MD
hg38_rmsk_L1M4_range=chr22:18135424-18135624	L1M4
hg38_rmsk_AluSz_range=chr22:18135648-18135951	AluSz
hg38_rmsk_AluJo_range=chr22:18136153-18136315	AluJo
hg38_rmsk_A-rich_range=chr22:18136316-18136328	A-rich
hg38_rmsk_AluY_range=chr22:18136329-18136653	AluY
hg38_rmsk_L2_range=chr22:18136788-18136947	L2
hg38_rmsk_AluYm1_range=chr22:18137347-18137657	AluYm1
hg38_rmsk_LTR2_range=chr22:18137681-18138139	LTR2
hg38_rmsk_FLAM_A_range=chr22:18138140-18138197	FLAM_A
hg38_rmsk_A-rich_range=chr22:18138236-18138267	A-rich
hg38_rmsk_L2_range=chr22:18138596-18138689	L2
hg38_rmsk_AluSx1_range=chr22:18138700-18138993	AluSx1
hg38_rmsk_L1PB4_range=chr22:18138997-18139247	L1PB4
hg38_rmsk_L1MDa_range=chr22:18139240-18140022	L1MDa
hg38_rmsk_AluSc_range=chr22:18140023-18140315	AluSc
hg38_rmsk_L1MDa_range=chr22:18140316-18140730	L1MDa
hg38_rmsk_AluYj4_range=chr22:18140781-18140853	AluYj4
hg38_rmsk_LTR12D_range=chr22:18140854-18141726	LTR12D
hg38_rmsk_AluSx1_range=chr22:18141730-18141976	AluSx1
hg38_rmsk_L1MA4_range=chr22:18142074-18142237	L1MA4
hg38_rmsk_AluYm1_range=chr22:18142238-18142537	AluYm1
hg38_rmsk_L1MA4_range=chr22:18142538-18143008	L1MA4
hg38_rmsk_AluY_range=chr22:18143009-18143302	AluY
hg38_rmsk_L1MA4_range=chr22:18143303-18143808	L1MA4
hg38_rmsk_L1MC4_range=chr22:18143823-18144059	L1MC4
hg38_rmsk_AluSc_range=chr22:18144661-18144953	AluSc
hg38_rmsk_L1MC4_range=chr22:18145448-18145881	L1MC4
hg38_rmsk_LTR31_range=chr22:18146047-18146603	LTR31
hg38_rmsk_L1MC4_range=chr22:18146625-18146698	L1MC4
hg38_rmsk_L1MC4_range=chr22:18146696-18146782	L1MC4
hg38_rmsk_AluY_range=chr22:18146783-18147088	AluY
hg38_rmsk_L1MC4_range=chr22:18147089-18147432	L1MC4
hg38_rmsk_AluSc8_range=chr22:18147468-18147695	AluSc8
hg38_rmsk_L1MC4_range=chr22:18147696-18147867	L1MC4
hg38_rmsk_MER47C_range=chr22:18149081-18149156	MER47C
hg38_rmsk_AluSq2_range=chr22:18149157-18149422	AluSq2
hg38_rmsk_MER47C_range=chr22:18149423-18149453	MER47C
hg38_rmsk_AluSx_range=chr22:18149659-18149942	AluSx
hg38_rmsk_L1ME4b_range=chr22:18150579-18150683	L1ME4b
hg38_rmsk_AluSp_range=chr22:18150684-18150967	AluSp
hg38_rmsk_L1ME4b_range=chr22:18150968-18151176	L1ME4b
hg38_rmsk_AluY_range=chr22:18151775-18152083	AluY
hg38_rmsk_AluSq_range=chr22:18153147-18153441	AluSq
hg38_rmsk_AluJr_range=chr22:18153443-18153746	AluJr
hg38_rmsk_L1MA5_range=chr22:18153748-18154182	L1MA5
hg38_rmsk_MIR_range=chr22:18154250-18154392	MIR
hg38_rmsk_AluJo_range=chr22:18154436-18154740	AluJo
hg38_rmsk_L1M3e_range=chr22:18154743-18155022	L1M3e
hg38_rmsk_L1M3e_range=chr22:18155055-18155341	L1M3e
hg38_rmsk_LTR12C_range=chr22:18155342-18156872	LTR12C
hg38_rmsk_L1M3e_range=chr22:18156873-18157323	L1M3e
hg38_rmsk_GA-rich_range=chr22:18157742-18157779	GA-rich
hg38_rmsk_MIR_range=chr22:18157922-18157962	MIR
hg38_rmsk_MIR_range=chr22:18157983-18158007	MIR
hg38_rmsk_AluSg4_range=chr22:18158008-18158306	AluSg4
hg38_rmsk_MIR_range=chr22:18158307-18158409	MIR
hg38_rmsk_AluSx_range=chr22:18159073-18159355	AluSx
hg38_rmsk_AluSq_range=chr22:18159500-18159664	AluSq
hg38_rmsk_AluY_range=chr22:18159665-18159975	AluY
hg38_rmsk_AluSq_range=chr22:18159976-18160113	AluSq
hg38_rmsk_AluY_range=chr22:18160297-18160601	AluY
hg38_rmsk_AluSx1_range=chr22:18160768-18161069	AluSx1
hg38_rmsk_MER5B_range=chr22:18161070-18161136	MER5B
hg38_rmsk_MER5B_range=chr22:18161575-18161754	MER5B
hg38_rmsk_L1MB8_range=chr22:18162299-18162461	L1MB8
hg38_rmsk_L1M4c_range=chr22:18162469-18162652	L1M4c
hg38_rmsk_Tigger3c_range=chr22:18162657-18162793	Tigger3c
hg38_rmsk_L1M3de_range=chr22:18162850-18163361	L1M3de
hg38_rmsk_AluY_range=chr22:18163362-18163670	AluY
hg38_rmsk_L1M3de_range=chr22:18163671-18164037	L1M3de
hg38_rmsk_L1M3de_range=chr22:18164135-18165146	L1M3de
hg38_rmsk_L1M4_range=chr22:18165129-18165414	L1M4
hg38_rmsk_LTR36_range=chr22:18165415-18165598	LTR36
hg38_rmsk_LTR36_range=chr22:18165916-18166033	LTR36
hg38_rmsk_L1M4_range=chr22:18166128-18166597	L1M4
hg38_rmsk_L1M4_range=chr22:18166609-18166778	L1M4
hg38_rmsk_AluJo_range=chr22:18166779-18167037	AluJo
hg38_rmsk_AluY_range=chr22:18167437-18167724	AluY
hg38_rmsk_MSTC_range=chr22:18168072-18168405	MSTC
hg38_rmsk_AluSx1_range=chr22:18168406-18168682	AluSx1
hg38_rmsk_MSTC_range=chr22:18168683-18168778	MSTC
hg38_rmsk_MSTA_range=chr22:18169095-18169292	MSTA
hg38_rmsk_AluSx_range=chr22:18169293-18169548	AluSx
hg38_rmsk_MSTA_range=chr22:18169549-18169786	MSTA
hg38_rmsk_MER8_range=chr22:18169963-18170138	MER8
hg38_rmsk_Tigger2b_Pri_range=chr22:18170175-18170247	Tigger2b_Pri
hg38_rmsk_AluJo_range=chr22:18171349-18171662	AluJo
hg38_rmsk_L1PB_range=chr22:18171675-18171825	L1PB
hg38_rmsk_AluJo_range=chr22:18171989-18172114	AluJo
hg38_rmsk_L1MC5_range=chr22:18172119-18172557	L1MC5
hg38_rmsk_L1MC5a_range=chr22:18172588-18172650	L1MC5a
hg38_rmsk_AluSc_range=chr22:18174214-18174529	AluSc
hg38_rmsk_AluJr_range=chr22:18174581-18174894	AluJr
hg38_rmsk_AluY_range=chr22:18174904-18175200	AluY
hg38_rmsk_MER58A_range=chr22:18175512-18175688	MER58A
hg38_rmsk_AluJr_range=chr22:18175695-18176000	AluJr
hg38_rmsk_AluSc8_range=chr22:18176001-18176298	AluSc8
hg38_rmsk_L1PA16_range=chr22:18176305-18176506	L1PA16
hg38_rmsk_MamRep38_range=chr22:18176957-18177242	MamRep38
hg38_rmsk_MIR_range=chr22:18177894-18178011	MIR
hg38_rmsk_MLT1C_range=chr22:18178223-18178389	MLT1C
hg38_rmsk_L1ME4c_range=chr22:18179063-18179352	L1ME4c
hg38_rmsk_AluSq2_range=chr22:18179812-18180098	AluSq2
hg38_rmsk_MIRb_range=chr22:18180447-18180519	MIRb
hg38_rmsk_L1PB_range=chr22:18181551-18181925	L1PB
hg38_rmsk_L1ME4b_range=chr22:18181917-18182132	L1ME4b
hg38_rmsk_L1PA2_range=chr22:18185348-18185624	L1PA2
hg38_rmsk_L1PA12_range=chr22:18187652-18187835	L1PA12
hg38_rmsk_L1MB4_range=chr22:18190162-18191133	L1MB4
hg38_rmsk_AluSz6_range=chr22:18192120-18192379	AluSz6
hg38_rmsk_L1MB7_range=chr22:18192433-18192884	L1MB7
hg38_rmsk_L1M5_range=chr22:18193016-18193214	L1M5
hg38_rmsk_L1MC2_range=chr22:18194238-18194946	L1MC2
hg38_rmsk_L1MC2_range=chr22:18194947-18195480	L1MC2
hg38_rmsk_AluSq2_range=chr22:18195481-18195805	AluSq2
hg38_rmsk_L1MC2_range=chr22:18195806-18195857	L1MC2
hg38_rmsk_AluSz_range=chr22:18200250-18200362	AluSz
hg38_rmsk_AluYm1_range=chr22:18201970-18202124	AluYm1
hg38_rmsk_AluYm1_range=chr22:18202814-18202968	AluYm1
hg38_rmsk_AluSc8_range=chr22:18205274-18205564	AluSc8
hg38_rmsk_Tigger2a_range=chr22:18207396-18207571	Tigger2a
hg38_rmsk_Tigger3b_range=chr22:18207573-18208240	Tigger3b
hg38_rmsk_AluSp_range=chr22:18208241-18208510	AluSp
hg38_rmsk_Tigger3b_range=chr22:18208511-18208569	Tigger3b
hg38_rmsk_MER1B_range=chr22:18208570-18208687	MER1B
hg38_rmsk_AluSc_range=chr22:18208688-18208982	AluSc
hg38_rmsk_MER1B_range=chr22:18208983-18209201	MER1B
hg38_rmsk_Tigger3c_range=chr22:18209199-18209385	Tigger3c
hg38_rmsk_ERVL-int_range=chr22:18209951-18210587	ERVL-int
hg38_rmsk_AluY_range=chr22:18210631-18210934	AluY
hg38_rmsk_LTR67B_range=chr22:18211238-18211283	LTR67B
hg38_rmsk_L1ME3Cz_range=chr22:18211782-18212312	L1ME3Cz
hg38_rmsk_AluSx3_range=chr22:18212336-18212431	AluSx3
hg38_rmsk_L1ME3Cz_range=chr22:18212456-18212645	L1ME3Cz
hg38_rmsk_L1ME3Cz_range=chr22:18212728-18213884	L1ME3Cz
hg38_rmsk_L1M4_range=chr22:18213872-18213980	L1M4
hg38_rmsk_AluSp_range=chr22:18213981-18214267	AluSp
hg38_rmsk_L1M4_range=chr22:18214268-18214693	L1M4
hg38_rmsk_AluJr_range=chr22:18214694-18214945	AluJr
hg38_rmsk_L1M4_range=chr22:18214980-18215309	L1M4
hg38_rmsk_AluSz_range=chr22:18215310-18215614	AluSz
hg38_rmsk_L1M4_range=chr22:18215615-18215910	L1M4
hg38_rmsk_AluSz_range=chr22:18215911-18216172	AluSz
hg38_rmsk_L1M4_range=chr22:18216173-18216370	L1M4
hg38_rmsk_L1M3c_range=chr22:18216362-18216677	L1M3c
hg38_rmsk_L1M3a_range=chr22:18216675-18217736	L1M3a
hg38_rmsk_AluSz_range=chr22:18217737-18218043	AluSz
hg38_rmsk_L1M3a_range=chr22:18218044-18218354	L1M3a
hg38_rmsk_AluSz6_range=chr22:18218355-18218653	AluSz6
hg38_rmsk_AluY_range=chr22:18219374-18219665	AluY
hg38_rmsk_L1M3a_range=chr22:18219666-18219763	L1M3a
hg38_rmsk_L1PA7_range=chr22:18224730-18225002	L1PA7
hg38_rmsk_L1MA10_range=chr22:18225003-18225333	L1MA10
hg38_rmsk_AluY_range=chr22:18225334-18225549	AluY
hg38_rmsk_L1MA10_range=chr22:18225557-18226077	L1MA10
hg38_rmsk_L1MA10_range=chr22:18226076-18226352	L1MA10
hg38_rmsk_AluSq2_range=chr22:18226353-18226660	AluSq2
hg38_rmsk_L1MA10_range=chr22:18226661-18226838	L1MA10
hg38_rmsk_L1M4_range=chr22:18226843-18227779	L1M4
hg38_rmsk_AluSc8_range=chr22:18227780-18227946	AluSc8
hg38_rmsk_AluSq2_range=chr22:18227947-18228238	AluSq2
hg38_rmsk_L1M4c_range=chr22:18228239-18229517	L1M4c
hg38_rmsk_L1M4_range=chr22:18229860-18230567	L1M4
hg38_rmsk_AluSx_range=chr22:18230568-18230873	AluSx
hg38_rmsk_L1M4_range=chr22:18230874-18231148	L1M4
hg38_rmsk_L1MB4_range=chr22:18231149-18231220	L1MB4
hg38_rmsk_AluSq2_range=chr22:18231612-18231918	AluSq2
hg38_rmsk_AluSx3_range=chr22:18232977-18233157	AluSx3
hg38_rmsk_AluYk11_range=chr22:18233476-18233518	AluYk11
hg38_rmsk_AluJb_range=chr22:18233800-18234002	AluJb
hg38_rmsk_MIRb_range=chr22:18234459-18234625	MIRb
hg38_rmsk_AluYm1_range=chr22:18237323-18237477	AluYm1
hg38_rmsk_AluYm1_range=chr22:18238185-18238339	AluYm1
hg38_rmsk_AluJr_range=chr22:18339130-18339230	AluJr
hg38_rmsk_AluY_range=chr22:18339327-18339636	AluY
hg38_rmsk_AluJr_range=chr22:18339651-18339824	AluJr
hg38_rmsk_L2b_range=chr22:18341075-18341182	L2b
hg38_rmsk_L2_range=chr22:18341191-18341224	L2
hg38_rmsk_AluJo_range=chr22:18342330-18342608	AluJo
hg38_rmsk_AluYc_range=chr22:18342609-18342887	AluYc
hg38_rmsk_L1MC4_range=chr22:18342898-18342979	L1MC4
hg38_rmsk_AluY_range=chr22:18343072-18343385	AluY
hg38_rmsk_L2b_range=chr22:18343444-18343682	L2b
hg38_rmsk_L2b_range=chr22:18343712-18344247	L2b
hg38_rmsk_AluJr_range=chr22:18347107-18347222	AluJr
hg38_rmsk_LTR5_Hs_range=chr22:18347506-18348467	LTR5_Hs
hg38_rmsk_AluSc_range=chr22:18352643-18352940	AluSc
hg38_rmsk_AluSx1_range=chr22:18353141-18353449	AluSx1
hg38_rmsk_MLT2C2_range=chr22:18353578-18354029	MLT2C2
hg38_rmsk_AluSp_range=chr22:18354076-18354376	AluSp
hg38_rmsk_L1MEg_range=chr22:18354377-18354463	L1MEg
hg38_rmsk_AluJb_range=chr22:18354464-18354791	AluJb
hg38_rmsk_L1MEg_range=chr22:18354792-18355184	L1MEg
hg38_rmsk_AluSz_range=chr22:18355185-18355469	AluSz
hg38_rmsk_L1MEg_range=chr22:18355470-18355574	L1MEg
hg38_rmsk_L1MC5_range=chr22:18355615-18355828	L1MC5
hg38_rmsk_L1MEg_range=chr22:18355807-18355913	L1MEg
hg38_rmsk_AluJr_range=chr22:18355960-18356239	AluJr
hg38_rmsk_MIR3_range=chr22:18356402-18356541	MIR3
hg38_rmsk_AluSx_range=chr22:18356663-18356958	AluSx
hg38_rmsk_AluSx1_range=chr22:18356983-18357289	AluSx1
hg38_rmsk_AluSg4_range=chr22:18357290-18357625	AluSg4
hg38_rmsk_AluSz6_range=chr22:18357628-18357921	AluSz6
hg38_rmsk_AluYf1_range=chr22:18358014-18358325	AluYf1
hg38_rmsk_AluJr_range=chr22:18358377-18358683	AluJr
hg38_rmsk_AluY_range=chr22:18358693-18358993	AluY
hg38_rmsk_MER58A_range=chr22:18359306-18359481	MER58A
hg38_rmsk_AluJr_range=chr22:18359488-18359793	AluJr
hg38_rmsk_AluSc8_range=chr22:18359794-18360090	AluSc8
hg38_rmsk_L1PA16_range=chr22:18360094-18360298	L1PA16
hg38_rmsk_MamRep38_range=chr22:18360749-18361034	MamRep38
hg38_rmsk_L2c_range=chr22:18361099-18361212	L2c
hg38_rmsk_MIR_range=chr22:18361686-18361803	MIR
hg38_rmsk_MLT1C_range=chr22:18361967-18362181	MLT1C
hg38_rmsk_L1ME4c_range=chr22:18362851-18363007	L1ME4c
hg38_rmsk_A-rich_range=chr22:18363402-18363452	A-rich
hg38_rmsk_AluSq2_range=chr22:18363600-18363886	AluSq2
hg38_rmsk_MIRb_range=chr22:18364239-18364311	MIRb
hg38_rmsk_L1PB_range=chr22:18365343-18365717	L1PB
hg38_rmsk_L1ME4b_range=chr22:18365709-18365924	L1ME4b
hg38_rmsk_L1PA2_range=chr22:18369136-18369409	L1PA2
hg38_rmsk_L2c_range=chr22:18371118-18371193	L2c
hg38_rmsk_L1PA12_range=chr22:18371948-18372131	L1PA12
hg38_rmsk_MIRc_range=chr22:18372391-18372517	MIRc
hg38_rmsk_L1MB4_range=chr22:18374461-18375434	L1MB4
hg38_rmsk_AluSz6_range=chr22:18376421-18376680	AluSz6
hg38_rmsk_L1MB7_range=chr22:18376735-18377186	L1MB7
hg38_rmsk_L1M4_range=chr22:18377317-18377497	L1M4
hg38_rmsk_L1MC2_range=chr22:18378537-18379245	L1MC2
hg38_rmsk_L1MC2_range=chr22:18379246-18379779	L1MC2
hg38_rmsk_AluSq2_range=chr22:18379780-18380104	AluSq2
hg38_rmsk_L1MC2_range=chr22:18380105-18380156	L1MC2
hg38_rmsk_MIR3_range=chr22:18380805-18380915	MIR3
hg38_rmsk_MIRb_range=chr22:18381184-18381269	MIRb
hg38_rmsk_MIR_range=chr22:18382959-18383102	MIR
hg38_rmsk_AluSz_range=chr22:18384547-18384669	AluSz
hg38_rmsk_AluYm1_range=chr22:18386021-18386175	AluYm1
hg38_rmsk_AluYm1_range=chr22:18386857-18387011	AluYm1
hg38_rmsk_L1MEc_range=chr22:18387995-18388323	L1MEc
hg38_rmsk_MIR_range=chr22:18389938-18390104	MIR
hg38_rmsk_AluJb_range=chr22:18390561-18390763	AluJb
hg38_rmsk_AluSx3_range=chr22:18391407-18391587	AluSx3
hg38_rmsk_AluSq2_range=chr22:18392646-18392952	AluSq2
hg38_rmsk_L1MB4_range=chr22:18393344-18393415	L1MB4
hg38_rmsk_L1M4_range=chr22:18393416-18393690	L1M4
hg38_rmsk_AluSx_range=chr22:18393691-18393997	AluSx
hg38_rmsk_L1M4_range=chr22:18393998-18394705	L1M4
hg38_rmsk_L1M4c_range=chr22:18395048-18396326	L1M4c
hg38_rmsk_AluSq2_range=chr22:18396327-18396618	AluSq2
hg38_rmsk_AluSc8_range=chr22:18396619-18396785	AluSc8
hg38_rmsk_L1M4c_range=chr22:18396786-18397722	L1M4c
hg38_rmsk_L1MA10_range=chr22:18397727-18397905	L1MA10
hg38_rmsk_AluSq2_range=chr22:18397906-18398213	AluSq2
hg38_rmsk_L1MA10_range=chr22:18398214-18398490	L1MA10
hg38_rmsk_L1MA10_range=chr22:18398489-18399009	L1MA10
hg38_rmsk_AluY_range=chr22:18399017-18399232	AluY
hg38_rmsk_L1MA10_range=chr22:18399233-18399554	L1MA10
hg38_rmsk_L1PA7_range=chr22:18399567-18399839	L1PA7
hg38_rmsk_G-rich_range=chr22:18404707-18404749	G-rich
hg38_rmsk_L1M4c_range=chr22:18404867-18404964	L1M4c
hg38_rmsk_AluY_range=chr22:18404965-18405256	AluY
hg38_rmsk_L1M4c_range=chr22:18405257-18405976	L1M4c
hg38_rmsk_AluSz6_range=chr22:18405977-18406275	AluSz6
hg38_rmsk_L1M3a_range=chr22:18406276-18406589	L1M3a
hg38_rmsk_AluSz_range=chr22:18406590-18406895	AluSz
hg38_rmsk_L1M3a_range=chr22:18406896-18407957	L1M3a
hg38_rmsk_L1M3c_range=chr22:18407955-18408270	L1M3c
hg38_rmsk_L1M4_range=chr22:18408262-18408459	L1M4
hg38_rmsk_AluSz_range=chr22:18408460-18408721	AluSz
hg38_rmsk_L1M4_range=chr22:18408722-18409017	L1M4
hg38_rmsk_AluSz_range=chr22:18409018-18409322	AluSz
hg38_rmsk_L1M4_range=chr22:18409323-18409652	L1M4
hg38_rmsk_AluJr_range=chr22:18409687-18409938	AluJr
hg38_rmsk_L1M4_range=chr22:18409939-18410364	L1M4
hg38_rmsk_AluSp_range=chr22:18410365-18410651	AluSp
hg38_rmsk_L1M4_range=chr22:18410652-18410760	L1M4
hg38_rmsk_L1ME3Cz_range=chr22:18410748-18411087	L1ME3Cz
hg38_rmsk_L1M5_range=chr22:18411187-18411960	L1M5
hg38_rmsk_L1M5_range=chr22:18411987-18412176	L1M5
hg38_rmsk_AluSx3_range=chr22:18412201-18412296	AluSx3
hg38_rmsk_L1M5_range=chr22:18412320-18412850	L1M5
hg38_rmsk_LTR33A_range=chr22:18413368-18413415	LTR33A
hg38_rmsk_AluY_range=chr22:18413707-18414010	AluY
hg38_rmsk_ERVL-int_range=chr22:18414054-18414690	ERVL-int
hg38_rmsk_Tigger3b_range=chr22:18415256-18415439	Tigger3b
hg38_rmsk_MER1B_range=chr22:18415440-18415658	MER1B
hg38_rmsk_AluSc_range=chr22:18415659-18415953	AluSc
hg38_rmsk_MER1B_range=chr22:18415954-18416071	MER1B
hg38_rmsk_Tigger3b_range=chr22:18416072-18416130	Tigger3b
hg38_rmsk_AluSp_range=chr22:18416131-18416400	AluSp
hg38_rmsk_Tigger3b_range=chr22:18416401-18417068	Tigger3b
hg38_rmsk_Tigger2_range=chr22:18417070-18417164	Tigger2
hg38_rmsk_AluSc8_range=chr22:18419244-18419534	AluSc8
hg38_rmsk_AluYm1_range=chr22:18421714-18421868	AluYm1
hg38_rmsk_AluYm1_range=chr22:18422558-18422712	AluYm1
hg38_rmsk_AluSz_range=chr22:18424356-18424468	AluSz
hg38_rmsk_MIR_range=chr22:18425913-18426056	MIR
hg38_rmsk_MIRc_range=chr22:18427747-18427832	MIRc
hg38_rmsk_L1MC2_range=chr22:18428861-18428912	L1MC2
hg38_rmsk_AluSq2_range=chr22:18428913-18429198	AluSq2
hg38_rmsk_L1MC2_range=chr22:18429242-18429775	L1MC2
hg38_rmsk_L1MC2_range=chr22:18429776-18430484	L1MC2
hg38_rmsk_L1M5_range=chr22:18431508-18431706	L1M5
hg38_rmsk_L1MB7_range=chr22:18431838-18432289	L1MB7
hg38_rmsk_AluSz6_range=chr22:18432326-18432602	AluSz6
hg38_rmsk_L1MC_range=chr22:18483515-18484151	L1MC
hg38_rmsk_L1MB7_range=chr22:18485502-18485953	L1MB7
hg38_rmsk_AluSz6_range=chr22:18486008-18486267	AluSz6
hg38_rmsk_L1MB4_range=chr22:18487254-18488227	L1MB4
hg38_rmsk_MIRc_range=chr22:18490201-18490297	MIRc
hg38_rmsk_L1PA12_range=chr22:18490561-18490740	L1PA12
hg38_rmsk_L2c_range=chr22:18491506-18491581	L2c
hg38_rmsk_L1PA2_range=chr22:18493002-18493278	L1PA2
hg38_rmsk_L1ME4b_range=chr22:18496493-18496708	L1ME4b
hg38_rmsk_L1PB_range=chr22:18496700-18497074	L1PB
hg38_rmsk_AluSq2_range=chr22:18498495-18498813	AluSq2
hg38_rmsk_L1ME4c_range=chr22:18499406-18499562	L1ME4c
hg38_rmsk_MLT1C_range=chr22:18500232-18500398	MLT1C
hg38_rmsk_MIRc_range=chr22:18500597-18500727	MIRc
hg38_rmsk_L2c_range=chr22:18501201-18501314	L2c
hg38_rmsk_MamRep38_range=chr22:18501379-18501664	MamRep38
hg38_rmsk_L1PA16_range=chr22:18502115-18502306	L1PA16
hg38_rmsk_AluSc8_range=chr22:18502313-18502618	AluSc8
hg38_rmsk_AluJr_range=chr22:18502619-18502924	AluJr
hg38_rmsk_MER58A_range=chr22:18502931-18503106	MER58A
hg38_rmsk_AluY_range=chr22:18503419-18503715	AluY
hg38_rmsk_AluJr_range=chr22:18503725-18504034	AluJr
hg38_rmsk_AluYf1_range=chr22:18504084-18504394	AluYf1
hg38_rmsk_AluSz6_range=chr22:18504491-18504784	AluSz6
hg38_rmsk_AluSg4_range=chr22:18504832-18505122	AluSg4
hg38_rmsk_AluSx1_range=chr22:18505126-18505429	AluSx1
hg38_rmsk_AluSx_range=chr22:18505447-18505749	AluSx
hg38_rmsk_MIR3_range=chr22:18505844-18506010	MIR3
hg38_rmsk_AluJr_range=chr22:18506173-18506452	AluJr
hg38_rmsk_L1MEg_range=chr22:18506499-18506605	L1MEg
hg38_rmsk_L1MC5_range=chr22:18506593-18506797	L1MC5
hg38_rmsk_L1MEg_range=chr22:18506826-18506942	L1MEg
hg38_rmsk_AluSz_range=chr22:18506943-18507246	AluSz
hg38_rmsk_L1MEg_range=chr22:18507247-18507525	L1MEg
hg38_rmsk_L1MEg_range=chr22:18507548-18507620	L1MEg
hg38_rmsk_AluJb_range=chr22:18507621-18507946	AluJb
hg38_rmsk_L1MEg_range=chr22:18507947-18508033	L1MEg
hg38_rmsk_AluSp_range=chr22:18508034-18508329	AluSp
hg38_rmsk_MLT2C2_range=chr22:18508375-18508826	MLT2C2
hg38_rmsk_AluSx1_range=chr22:18508955-18509264	AluSx1
hg38_rmsk_AluSc_range=chr22:18509465-18509758	AluSc
hg38_rmsk_GA-rich_range=chr22:18509789-18509828	GA-rich
hg38_rmsk_LTR5_Hs_range=chr22:18513933-18514894	LTR5_Hs
hg38_rmsk_MIRc_range=chr22:18515038-18515141	MIRc
hg38_rmsk_AluJr_range=chr22:18515178-18515293	AluJr
hg38_rmsk_L2b_range=chr22:18518167-18518702	L2b
hg38_rmsk_AluSq_range=chr22:18518832-18519094	AluSq
hg38_rmsk_AluJo_range=chr22:18519099-18519394	AluJo
hg38_rmsk_AluJb_range=chr22:18519398-18519711	AluJb
hg38_rmsk_AluJb_range=chr22:18519791-18519915	AluJb
hg38_rmsk_Alu_range=chr22:18519918-18520001	Alu
hg38_rmsk_AluSx_range=chr22:18520038-18520189	AluSx
hg38_rmsk_AluSq2_range=chr22:18520190-18520479	AluSq2
hg38_rmsk_AluSx_range=chr22:18520480-18520641	AluSx
hg38_rmsk_AluJb_range=chr22:18520642-18520795	AluJb
hg38_rmsk_MLT1C_range=chr22:18521384-18521506	MLT1C
hg38_rmsk_AluY_range=chr22:18521507-18521808	AluY
hg38_rmsk_MLT1C_range=chr22:18521809-18521927	MLT1C
hg38_rmsk_AluJb_range=chr22:18521946-18522230	AluJb
hg38_rmsk_FLAM_C_range=chr22:18522451-18522576	FLAM_C
hg38_rmsk_L1MC_range=chr22:18522602-18522718	L1MC
hg38_rmsk_AluJb_range=chr22:18523266-18523405	AluJb
hg38_rmsk_MLT1F1_range=chr22:18523443-18523591	MLT1F1
hg38_rmsk_AluSq2_range=chr22:18523863-18524170	AluSq2
hg38_rmsk_AluJb_range=chr22:18524177-18524327	AluJb
hg38_rmsk_AluJo_range=chr22:18524336-18524614	AluJo
hg38_rmsk_AluSx1_range=chr22:18524619-18524824	AluSx1
hg38_rmsk_AluSz_range=chr22:18524825-18524979	AluSz
hg38_rmsk_FRAM_range=chr22:18524991-18525152	FRAM
hg38_rmsk_AluY_range=chr22:18525163-18525449	AluY
hg38_rmsk_AluJr_range=chr22:18525506-18525597	AluJr
hg38_rmsk_AluY_range=chr22:18525598-18525896	AluY
hg38_rmsk_AluSx_range=chr22:18525897-18526202	AluSx
hg38_rmsk_AluJr_range=chr22:18526203-18526214	AluJr
hg38_rmsk_AluSx3_range=chr22:18526215-18526510	AluSx3
hg38_rmsk_AluJr_range=chr22:18526511-18526658	AluJr
hg38_rmsk_L1M5_range=chr22:18526669-18526770	L1M5
hg38_rmsk_AluSg7_range=chr22:18526771-18527065	AluSg7
hg38_rmsk_L1M5_range=chr22:18527066-18527295	L1M5
hg38_rmsk_AluJb_range=chr22:18527326-18527441	AluJb
hg38_rmsk_L1ME4c_range=chr22:18527633-18527897	L1ME4c
hg38_rmsk_G-rich_range=chr22:18528716-18528774	G-rich
hg38_rmsk_G-rich_range=chr22:18529876-18529909	G-rich
hg38_rmsk_L1MEd_range=chr22:18530745-18530893	L1MEd
hg38_rmsk_AluY_range=chr22:18531013-18531313	AluY
hg38_rmsk_L1MEd_range=chr22:18531317-18531480	L1MEd
hg38_rmsk_AluSc_range=chr22:18531481-18531773	AluSc
hg38_rmsk_L1MEd_range=chr22:18531774-18532074	L1MEd
hg38_rmsk_AluJb_range=chr22:18532142-18532426	AluJb
hg38_rmsk_L1MEd_range=chr22:18532429-18532502	L1MEd
hg38_rmsk_AluSx_range=chr22:18532523-18532814	AluSx
hg38_rmsk_AluJo_range=chr22:18532839-18533118	AluJo
hg38_rmsk_L2_range=chr22:18534685-18534750	L2
hg38_rmsk_AluSc_range=chr22:18537702-18537989	AluSc
hg38_rmsk_AluSc_range=chr22:18538001-18538301	AluSc
hg38_rmsk_MLT1C_range=chr22:18539769-18540099	MLT1C
hg38_rmsk_AluSx1_range=chr22:18541026-18541330	AluSx1
hg38_rmsk_AluSx1_range=chr22:18541437-18541740	AluSx1
hg38_rmsk_AluSz6_range=chr22:18541850-18542023	AluSz6
hg38_rmsk_AluY_range=chr22:18542024-18542318	AluY
hg38_rmsk_AluY_range=chr22:18542929-18543116	AluY
hg38_rmsk_MER5B_range=chr22:18544517-18544625	MER5B
hg38_rmsk_Charlie1a_range=chr22:18544912-18545084	Charlie1a
hg38_rmsk_Charlie1a_range=chr22:18545098-18545209	Charlie1a
hg38_rmsk_AluJo_range=chr22:18545296-18545420	AluJo
hg38_rmsk_Charlie1_range=chr22:18545423-18545704	Charlie1
hg38_rmsk_Alu_range=chr22:18545705-18545774	Alu
hg38_rmsk_Alu_range=chr22:18545778-18545846	Alu
hg38_rmsk_AluSg_range=chr22:18545850-18545982	AluSg
hg38_rmsk_AluY_range=chr22:18545983-18546286	AluY
hg38_rmsk_AluY_range=chr22:18546289-18546583	AluY
hg38_rmsk_L2c_range=chr22:18546685-18546852	L2c
hg38_rmsk_L1ME4a_range=chr22:18548888-18549032	L1ME4a
hg38_rmsk_L2b_range=chr22:18550206-18550670	L2b
hg38_rmsk_L2b_range=chr22:18550781-18550950	L2b
hg38_rmsk_AluSp_range=chr22:18551814-18552112	AluSp
hg38_rmsk_AluY_range=chr22:18555355-18555646	AluY
hg38_rmsk_L1ME2z_range=chr22:18555673-18556046	L1ME2z
hg38_rmsk_MIRb_range=chr22:18558062-18558248	MIRb
hg38_rmsk_AluSc8_range=chr22:18559339-18559629	AluSc8
hg38_rmsk_MER5A1_range=chr22:18559924-18560006	MER5A1
hg38_rmsk_MIR3_range=chr22:18560461-18560588	MIR3
hg38_rmsk_Charlie18a_range=chr22:18560638-18560752	Charlie18a
hg38_rmsk_AluSz_range=chr22:18561130-18561427	AluSz
hg38_rmsk_AluSq2_range=chr22:18561487-18561788	AluSq2
hg38_rmsk_L1ME3A_range=chr22:18562061-18562294	L1ME3A
hg38_rmsk_AluSp_range=chr22:18562647-18562948	AluSp
hg38_rmsk_AluJr_range=chr22:18563357-18563643	AluJr
hg38_rmsk_CR1_Mam_range=chr22:18563899-18563962	CR1_Mam
hg38_rmsk_AluSx1_range=chr22:18564451-18564740	AluSx1
hg38_rmsk_A-rich_range=chr22:18564824-18564836	A-rich
hg38_rmsk_AluJo_range=chr22:18564837-18564951	AluJo
hg38_rmsk_GA-rich_range=chr22:18564991-18565035	GA-rich
hg38_rmsk_AluSp_range=chr22:18565558-18565871	AluSp
hg38_rmsk_L2a_range=chr22:18566164-18566232	L2a
hg38_rmsk_FRAM_range=chr22:18566426-18566578	FRAM
hg38_rmsk_AluY_range=chr22:18566632-18566934	AluY
hg38_rmsk_AluSq2_range=chr22:18566953-18567257	AluSq2
hg38_rmsk_AluSq2_range=chr22:18567260-18567553	AluSq2
hg38_rmsk_AluSx1_range=chr22:18567554-18567729	AluSx1
hg38_rmsk_AluSc_range=chr22:18567731-18568049	AluSc
hg38_rmsk_Charlie1a_range=chr22:18568051-18568290	Charlie1a
hg38_rmsk_AluSz_range=chr22:18568297-18568557	AluSz
hg38_rmsk_AluSg_range=chr22:18568569-18568858	AluSg
hg38_rmsk_AluJb_range=chr22:18568870-18569168	AluJb
hg38_rmsk_AluSx_range=chr22:18569183-18569314	AluSx
hg38_rmsk_AluSg_range=chr22:18569321-18569619	AluSg
hg38_rmsk_AluSz6_range=chr22:18569624-18569950	AluSz6
hg38_rmsk_Charlie1a_range=chr22:18569951-18570043	Charlie1a
hg38_rmsk_AluSx_range=chr22:18570149-18570452	AluSx
hg38_rmsk_MIRc_range=chr22:18570520-18570608	MIRc
hg38_rmsk_X7A_LINE_range=chr22:18570643-18570791	X7A_LINE
hg38_rmsk_MER5B_range=chr22:18572914-18572994	MER5B
hg38_rmsk_MIRc_range=chr22:18574906-18575067	MIRc
hg38_rmsk_G-rich_range=chr22:18578004-18578088	G-rich
hg38_rmsk_L1M5_range=chr22:18578958-18579262	L1M5
hg38_rmsk_L1M5_range=chr22:18579253-18579395	L1M5
hg38_rmsk_AluYe5_range=chr22:18579396-18579704	AluYe5
hg38_rmsk_L1M5_range=chr22:18579705-18579863	L1M5
hg38_rmsk_FLAM_C_range=chr22:18579886-18580021	FLAM_C
hg38_rmsk_AluSx_range=chr22:18580241-18580531	AluSx
hg38_rmsk_AluSx_range=chr22:18580591-18580882	AluSx
hg38_rmsk_AluSp_range=chr22:18580940-18581233	AluSp
hg38_rmsk_AluSc8_range=chr22:18581234-18581398	AluSc8
hg38_rmsk_AluSg7_range=chr22:18581401-18581709	AluSg7
hg38_rmsk_AluSq2_range=chr22:18581725-18582002	AluSq2
hg38_rmsk_A-rich_range=chr22:18582045-18582055	A-rich
hg38_rmsk_AluSg7_range=chr22:18582056-18582354	AluSg7
hg38_rmsk_A-rich_range=chr22:18582355-18582384	A-rich
hg38_rmsk_AluSz_range=chr22:18582387-18582684	AluSz
hg38_rmsk_AluYh3_range=chr22:18582701-18582866	AluYh3
hg38_rmsk_AluJr_range=chr22:18583075-18583364	AluJr
hg38_rmsk_AluSg_range=chr22:18583368-18583665	AluSg
hg38_rmsk_AluY_range=chr22:18583913-18584211	AluY
hg38_rmsk_AluSq2_range=chr22:18584409-18584721	AluSq2
hg38_rmsk_AluSz_range=chr22:18584753-18585031	AluSz
hg38_rmsk_MIRb_range=chr22:18585187-18585359	MIRb
hg38_rmsk_MER53_range=chr22:18585504-18585582	MER53
hg38_rmsk_AluYe5_range=chr22:18585583-18585878	AluYe5
hg38_rmsk_L2c_range=chr22:18585932-18586089	L2c
hg38_rmsk_L2a_range=chr22:18586127-18586213	L2a
hg38_rmsk_AluSx1_range=chr22:18586216-18586512	AluSx1
hg38_rmsk_AluSx_range=chr22:18586523-18586833	AluSx
hg38_rmsk_AluJr4_range=chr22:18586853-18587135	AluJr4
hg38_rmsk_AluJo_range=chr22:18587138-18587312	AluJo
hg38_rmsk_AluJb_range=chr22:18587331-18587613	AluJb
hg38_rmsk_MIRc_range=chr22:18587614-18587663	MIRc
hg38_rmsk_L2c_range=chr22:18587883-18588093	L2c
hg38_rmsk_AluSc_range=chr22:18588187-18588493	AluSc
hg38_rmsk_AluYm1_range=chr22:18588496-18588780	AluYm1
hg38_rmsk_AluSg7_range=chr22:18588781-18589079	AluSg7
hg38_rmsk_AluJo_range=chr22:18589090-18589421	AluJo
hg38_rmsk_AluY_range=chr22:18589429-18589732	AluY
hg38_rmsk_AluSg7_range=chr22:18589733-18589866	AluSg7
hg38_rmsk_AluSx_range=chr22:18590177-18590507	AluSx
hg38_rmsk_Alu_range=chr22:18590509-18590556	Alu
hg38_rmsk_AluSc_range=chr22:18590557-18590716	AluSc
hg38_rmsk_MIRb_range=chr22:18590718-18590871	MIRb
hg38_rmsk_AluJr_range=chr22:18591108-18591388	AluJr
hg38_rmsk_AluSq2_range=chr22:18591390-18591686	AluSq2
hg38_rmsk_MIRb_range=chr22:18592393-18592546	MIRb
hg38_rmsk_MIRc_range=chr22:18592911-18593059	MIRc
hg38_rmsk_AluSc8_range=chr22:18594283-18594593	AluSc8
hg38_rmsk_AluJb_range=chr22:18594605-18594725	AluJb
hg38_rmsk_AluJb_range=chr22:18595471-18595654	AluJb
hg38_rmsk_AluY_range=chr22:18595655-18595994	AluY
hg38_rmsk_AluJb_range=chr22:18595995-18596036	AluJb
hg38_rmsk_AluJr4_range=chr22:18596234-18596365	AluJr4
hg38_rmsk_AluJo_range=chr22:18596367-18596481	AluJo
hg38_rmsk_AluSx_range=chr22:18596482-18596778	AluSx
hg38_rmsk_AluJo_range=chr22:18596779-18596926	AluJo
hg38_rmsk_AluYm1_range=chr22:18596944-18597000	AluYm1
hg38_rmsk_L1MB3_range=chr22:18597257-18597379	L1MB3
hg38_rmsk_AluSz6_range=chr22:18597380-18597686	AluSz6
hg38_rmsk_AluJr_range=chr22:18597781-18597907	AluJr
hg38_rmsk_AluSp_range=chr22:18597914-18598224	AluSp
hg38_rmsk_AluSx1_range=chr22:18598233-18598547	AluSx1
hg38_rmsk_AluSx1_range=chr22:18598614-18598921	AluSx1
hg38_rmsk_AluSx4_range=chr22:18598959-18599245	AluSx4
hg38_rmsk_AluSz_range=chr22:18599278-18599561	AluSz
hg38_rmsk_AluSx1_range=chr22:18599674-18599971	AluSx1
hg38_rmsk_AluY_range=chr22:18599974-18600258	AluY
hg38_rmsk_AluJb_range=chr22:18600300-18600414	AluJb
hg38_rmsk_L1MB3_range=chr22:18600422-18600504	L1MB3
hg38_rmsk_AluSg7_range=chr22:18600691-18600995	AluSg7
hg38_rmsk_AluSx_range=chr22:18601144-18601442	AluSx
hg38_rmsk_AluSc8_range=chr22:18601443-18601607	AluSc8
hg38_rmsk_AluJr_range=chr22:18601617-18601699	AluJr
hg38_rmsk_AluJr_range=chr22:18601739-18601846	AluJr
hg38_rmsk_AluJb_range=chr22:18602172-18602464	AluJb
hg38_rmsk_AluSx3_range=chr22:18602520-18602677	AluSx3
hg38_rmsk_AluSg7_range=chr22:18602678-18602976	AluSg7
hg38_rmsk_AluSx4_range=chr22:18603028-18603329	AluSx4
hg38_rmsk_AluY_range=chr22:18603332-18603641	AluY
hg38_rmsk_MIRc_range=chr22:18603874-18603950	MIRc
hg38_rmsk_AluJr4_range=chr22:18603953-18604092	AluJr4
hg38_rmsk_AluJo_range=chr22:18604093-18604382	AluJo
hg38_rmsk_AluY_range=chr22:18604386-18604694	AluY
hg38_rmsk_AluSx3_range=chr22:18604696-18605003	AluSx3
hg38_rmsk_7SK_range=chr22:18605865-18606102	7SK
hg38_rmsk_AluSz_range=chr22:18612658-18612952	AluSz
hg38_rmsk_AluYc_range=chr22:18613179-18613459	AluYc
hg38_rmsk_AluSc5_range=chr22:18613509-18613788	AluSc5
hg38_rmsk_MIR3_range=chr22:18613941-18614021	MIR3
hg38_rmsk_AluJo_range=chr22:18614100-18614316	AluJo
hg38_rmsk_AluJb_range=chr22:18614359-18614486	AluJb
hg38_rmsk_AluY_range=chr22:18614487-18614805	AluY
hg38_rmsk_L2c_range=chr22:18614954-18615120	L2c
hg38_rmsk_AluSx1_range=chr22:18615219-18615518	AluSx1
hg38_rmsk_7SLRNA_range=chr22:18615585-18615782	7SLRNA
hg38_rmsk_AluSx_range=chr22:18615784-18616097	AluSx
hg38_rmsk_AluSx3_range=chr22:18616140-18616405	AluSx3
hg38_rmsk_AluSx1_range=chr22:18616420-18616720	AluSx1
hg38_rmsk_AluJb_range=chr22:18616730-18617035	AluJb
hg38_rmsk_AluY_range=chr22:18617173-18617464	AluY
hg38_rmsk_AluY_range=chr22:18617995-18618295	AluY
hg38_rmsk_FLAM_C_range=chr22:18618303-18618432	FLAM_C
hg38_rmsk_L2a_range=chr22:18618461-18618533	L2a
hg38_rmsk_L2b_range=chr22:18618544-18618600	L2b
hg38_rmsk_AluSx1_range=chr22:18618709-18619018	AluSx1
hg38_rmsk_L2b_range=chr22:18619066-18619313	L2b
hg38_rmsk_AluSx_range=chr22:18620086-18620378	AluSx
hg38_rmsk_GA-rich_range=chr22:18620609-18620699	GA-rich
hg38_rmsk_MIRc_range=chr22:18620750-18620898	MIRc
hg38_rmsk_AluJr_range=chr22:18620924-18621231	AluJr
hg38_rmsk_MIRc_range=chr22:18621486-18621610	MIRc
hg38_rmsk_AluYc_range=chr22:18621828-18622005	AluYc
hg38_rmsk_AluY_range=chr22:18622006-18622316	AluY
hg38_rmsk_AluYc_range=chr22:18622317-18622444	AluYc
hg38_rmsk_L1MD3_range=chr22:18622596-18623029	L1MD3
hg38_rmsk_AluYj4_range=chr22:18623030-18623339	AluYj4
hg38_rmsk_MIR3_range=chr22:18626169-18626211	MIR3
hg38_rmsk_MER45C_range=chr22:18627456-18627499	MER45C
hg38_rmsk_AluSz_range=chr22:18627501-18627660	AluSz
hg38_rmsk_MIRb_range=chr22:18627956-18628031	MIRb
hg38_rmsk_L2a_range=chr22:18628067-18628323	L2a
hg38_rmsk_AluSc5_range=chr22:18628677-18628855	AluSc5
hg38_rmsk_MER31A_range=chr22:18628862-18629015	MER31A
hg38_rmsk_MER31A_range=chr22:18629016-18629427	MER31A
hg38_rmsk_MIR3_range=chr22:18631784-18631922	MIR3
hg38_rmsk_AluJr_range=chr22:18633028-18633361	AluJr
hg38_rmsk_AluY_range=chr22:18636154-18636445	AluY
hg38_rmsk_MIRc_range=chr22:18639579-18639719	MIRc
hg38_rmsk_AluJb_range=chr22:18640176-18640378	AluJb
hg38_rmsk_AluYk11_range=chr22:18640660-18640702	AluYk11
hg38_rmsk_AluSx3_range=chr22:18641021-18641204	AluSx3
hg38_rmsk_AluSq2_range=chr22:18642260-18642566	AluSq2
hg38_rmsk_L1MB4_range=chr22:18642958-18643029	L1MB4
hg38_rmsk_L1M4_range=chr22:18643030-18643304	L1M4
hg38_rmsk_AluSx_range=chr22:18643305-18643610	AluSx
hg38_rmsk_L1M4_range=chr22:18643611-18644318	L1M4
hg38_rmsk_L1M4c_range=chr22:18644661-18645939	L1M4c
hg38_rmsk_AluSq2_range=chr22:18645940-18646231	AluSq2
hg38_rmsk_AluSc8_range=chr22:18646232-18646398	AluSc8
hg38_rmsk_L1M4c_range=chr22:18646399-18647339	L1M4c
hg38_rmsk_L1MA10_range=chr22:18647344-18647521	L1MA10
hg38_rmsk_AluSq2_range=chr22:18647522-18647829	AluSq2
hg38_rmsk_L1MA10_range=chr22:18647830-18648106	L1MA10
hg38_rmsk_L1MA10_range=chr22:18648105-18648625	L1MA10
hg38_rmsk_AluY_range=chr22:18648630-18648848	AluY
hg38_rmsk_L1MA10_range=chr22:18648849-18649179	L1MA10
hg38_rmsk_L1PA7_range=chr22:18649183-18649455	L1PA7
hg38_rmsk_G-rich_range=chr22:18654256-18654298	G-rich
hg38_rmsk_L1MA10_range=chr22:18654438-18654513	L1MA10
hg38_rmsk_AluY_range=chr22:18654514-18654805	AluY
hg38_rmsk_L1MA10_range=chr22:18654806-18655526	L1MA10
hg38_rmsk_AluSz6_range=chr22:18655527-18655825	AluSz6
hg38_rmsk_L1MA10_range=chr22:18655826-18656134	L1MA10
hg38_rmsk_AluSz_range=chr22:18656135-18656439	AluSz
hg38_rmsk_L1MA10_range=chr22:18656440-18657501	L1MA10
hg38_rmsk_L1M3c_range=chr22:18657499-18657814	L1M3c
hg38_rmsk_L1M4_range=chr22:18657806-18658003	L1M4
hg38_rmsk_AluSz_range=chr22:18658004-18658265	AluSz
hg38_rmsk_L1M4_range=chr22:18658266-18658561	L1M4
hg38_rmsk_AluSz6_range=chr22:18658562-18658866	AluSz6
hg38_rmsk_L1M4_range=chr22:18658867-18659196	L1M4
hg38_rmsk_AluJr_range=chr22:18659235-18659483	AluJr
hg38_rmsk_L1M4_range=chr22:18659484-18659561	L1M4
hg38_rmsk_L1M4_range=chr22:18709567-18709947	L1M4
hg38_rmsk_AluJr_range=chr22:18709948-18710199	AluJr
hg38_rmsk_L1M4_range=chr22:18710234-18710563	L1M4
hg38_rmsk_AluSz_range=chr22:18710564-18710868	AluSz
hg38_rmsk_L1M4_range=chr22:18710869-18711164	L1M4
hg38_rmsk_AluSz_range=chr22:18711165-18711426	AluSz
hg38_rmsk_L1M4_range=chr22:18711427-18711624	L1M4
hg38_rmsk_L1M3c_range=chr22:18711616-18711931	L1M3c
hg38_rmsk_L1M3a_range=chr22:18711929-18712990	L1M3a
hg38_rmsk_AluSz_range=chr22:18712991-18713296	AluSz
hg38_rmsk_L1M3a_range=chr22:18713297-18713607	L1M3a
hg38_rmsk_AluSz6_range=chr22:18713608-18713906	AluSz6
hg38_rmsk_L1M3a_range=chr22:18713907-18714626	L1M3a
hg38_rmsk_AluY_range=chr22:18714627-18714918	AluY
hg38_rmsk_L1M3a_range=chr22:18714919-18715022	L1M3a
hg38_rmsk_L1PA7_range=chr22:18720016-18720288	L1PA7
hg38_rmsk_L1MA10_range=chr22:18720289-18720619	L1MA10
hg38_rmsk_AluY_range=chr22:18720620-18720835	AluY
hg38_rmsk_L1MA10_range=chr22:18720843-18721364	L1MA10
hg38_rmsk_L1MA10_range=chr22:18721363-18721639	L1MA10
hg38_rmsk_AluSq2_range=chr22:18721640-18721947	AluSq2
hg38_rmsk_L1MA10_range=chr22:18721948-18722125	L1MA10
hg38_rmsk_L1M4c_range=chr22:18722130-18723066	L1M4c
hg38_rmsk_AluSc8_range=chr22:18723067-18723233	AluSc8
hg38_rmsk_AluSq2_range=chr22:18723234-18723525	AluSq2
hg38_rmsk_L1M4c_range=chr22:18723526-18724011	L1M4c
hg38_rmsk_L1HS_range=chr22:18724012-18724506	L1HS
hg38_rmsk_L1M4c_range=chr22:18724507-18725027	L1M4c
hg38_rmsk_Tigger3b_range=chr22:18726073-18726259	Tigger3b
hg38_rmsk_MER1B_range=chr22:18726257-18726475	MER1B
hg38_rmsk_AluSc_range=chr22:18726476-18726772	AluSc
hg38_rmsk_MER1B_range=chr22:18726773-18726890	MER1B
hg38_rmsk_Tigger3b_range=chr22:18726891-18726949	Tigger3b
hg38_rmsk_AluSp_range=chr22:18726950-18727217	AluSp
hg38_rmsk_Tigger3b_range=chr22:18727218-18727889	Tigger3b
hg38_rmsk_Tigger2_range=chr22:18727891-18727985	Tigger2
hg38_rmsk_AluSc8_range=chr22:18730463-18730754	AluSc8
hg38_rmsk_AluYm1_range=chr22:18734265-18734419	AluYm1
hg38_rmsk_AluSz_range=chr22:18735411-18735523	AluSz
hg38_rmsk_L1MC2_range=chr22:18739916-18739967	L1MC2
hg38_rmsk_AluSq2_range=chr22:18739968-18740251	AluSq2
hg38_rmsk_L1MC2_range=chr22:18740279-18740812	L1MC2
hg38_rmsk_L1MC2_range=chr22:18740813-18741521	L1MC2
hg38_rmsk_L1M5_range=chr22:18742562-18742742	L1M5
hg38_rmsk_AluSz6_range=chr22:18743379-18743638	AluSz6
hg38_rmsk_L1MB4_range=chr22:18744625-18745596	L1MB4
hg38_rmsk_L1PA12_range=chr22:18747927-18748106	L1PA12
hg38_rmsk_L1PA2_range=chr22:18750341-18750616	L1PA2
hg38_rmsk_L1ME4b_range=chr22:18753803-18754018	L1ME4b
hg38_rmsk_L1PB_range=chr22:18754010-18754384	L1PB
hg38_rmsk_MIRb_range=chr22:18755416-18755488	MIRb
hg38_rmsk_AluSq2_range=chr22:18755809-18756123	AluSq2
hg38_rmsk_L1ME4c_range=chr22:18756584-18756873	L1ME4c
hg38_rmsk_MLT1C_range=chr22:18757543-18757709	MLT1C
hg38_rmsk_MIR_range=chr22:18757921-18758014	MIR
hg38_rmsk_MamRep38_range=chr22:18758690-18758975	MamRep38
hg38_rmsk_L1PA16_range=chr22:18759426-18759627	L1PA16
hg38_rmsk_AluSc8_range=chr22:18759634-18759929	AluSc8
hg38_rmsk_AluJr_range=chr22:18759930-18760235	AluJr
hg38_rmsk_MER58A_range=chr22:18760242-18760417	MER58A
hg38_rmsk_AluY_range=chr22:18760730-18761026	AluY
hg38_rmsk_AluJr_range=chr22:18761036-18761342	AluJr
hg38_rmsk_AluYf1_range=chr22:18761394-18761703	AluYf1
hg38_rmsk_AluSz6_range=chr22:18761800-18762093	AluSz6
hg38_rmsk_AluSg4_range=chr22:18762141-18762431	AluSg4
hg38_rmsk_AluSx1_range=chr22:18762451-18762737	AluSx1
hg38_rmsk_AluSx_range=chr22:18762755-18763057	AluSx
hg38_rmsk_AluJr_range=chr22:18763481-18763760	AluJr
hg38_rmsk_L1MEg_range=chr22:18763807-18763913	L1MEg
hg38_rmsk_L1MC5_range=chr22:18763892-18764105	L1MC5
hg38_rmsk_L1MEg_range=chr22:18764146-18764250	L1MEg
hg38_rmsk_AluSz_range=chr22:18764251-18764535	AluSz
hg38_rmsk_L1MEg_range=chr22:18764536-18764928	L1MEg
hg38_rmsk_AluJb_range=chr22:18764929-18765256	AluJb
hg38_rmsk_L1MEg_range=chr22:18765257-18765343	L1MEg
hg38_rmsk_AluSp_range=chr22:18765344-18765649	AluSp
hg38_rmsk_MLT2C2_range=chr22:18765696-18766147	MLT2C2
hg38_rmsk_AluSx1_range=chr22:18766276-18766581	AluSx1
hg38_rmsk_AluSc_range=chr22:18766782-18767078	AluSc
hg38_rmsk_GA-rich_range=chr22:18767109-18767148	GA-rich
hg38_rmsk_LTR5_Hs_range=chr22:18771254-18772215	LTR5_Hs
hg38_rmsk_AluJr_range=chr22:18772499-18772614	AluJr
hg38_rmsk_L2b_range=chr22:18775474-18776009	L2b
hg38_rmsk_L2b_range=chr22:18776039-18776277	L2b
hg38_rmsk_AluY_range=chr22:18776336-18776672	AluY
hg38_rmsk_AluYc_range=chr22:18776819-18777097	AluYc
hg38_rmsk_AluJo_range=chr22:18777098-18777376	AluJo
hg38_rmsk_L2_range=chr22:18778482-18778515	L2
hg38_rmsk_L2b_range=chr22:18778524-18778631	L2b
hg38_rmsk_MamRTE1_range=chr22:18779480-18779530	MamRTE1
hg38_rmsk_AluJr_range=chr22:18779882-18780054	AluJr
hg38_rmsk_AluY_range=chr22:18780069-18780379	AluY
hg38_rmsk_AluJr_range=chr22:18780475-18780586	AluJr
hg38_rmsk_AluSx_range=chr22:18780597-18780887	AluSx
hg38_rmsk_L2c_range=chr22:18781204-18781371	L2c
hg38_rmsk_FLAM_C_range=chr22:18782456-18782585	FLAM_C
hg38_rmsk_A-rich_range=chr22:18782597-18782629	A-rich
hg38_rmsk_AluJr_range=chr22:18783066-18783234	AluJr
hg38_rmsk_AluSq2_range=chr22:18783235-18783537	AluSq2
hg38_rmsk_AluJr_range=chr22:18783538-18783659	AluJr
hg38_rmsk_AluSx_range=chr22:18784030-18784340	AluSx
hg38_rmsk_L1MA4A_range=chr22:18784342-18784581	L1MA4A
hg38_rmsk_L2_range=chr22:18784607-18785498	L2
hg38_rmsk_AluY_range=chr22:18785804-18786111	AluY
hg38_rmsk_AluSq_range=chr22:18786220-18786513	AluSq
hg38_rmsk_AluJo_range=chr22:18786534-18786815	AluJo
hg38_rmsk_MIRb_range=chr22:18787018-18787253	MIRb
hg38_rmsk_AluSc_range=chr22:18787999-18788266	AluSc
hg38_rmsk_AluJb_range=chr22:18788267-18788579	AluJb
hg38_rmsk_AluJr_range=chr22:18788580-18788849	AluJr
hg38_rmsk_AluSx_range=chr22:18788860-18789168	AluSx
hg38_rmsk_AluJr_range=chr22:18789278-18789559	AluJr
hg38_rmsk_FRAM_range=chr22:18789651-18789809	FRAM
hg38_rmsk_L1PA4_range=chr22:18789844-18790009	L1PA4
hg38_rmsk_A-rich_range=chr22:18790040-18790077	A-rich
hg38_rmsk_AluSx_range=chr22:18790078-18790212	AluSx
hg38_rmsk_AluSg_range=chr22:18790213-18790497	AluSg
hg38_rmsk_AluSx_range=chr22:18790541-18790699	AluSx
hg38_rmsk_AluSx_range=chr22:18790791-18790826	AluSx
hg38_rmsk_MIR3_range=chr22:18790961-18791023	MIR3
hg38_rmsk_L2b_range=chr22:18791337-18791659	L2b
hg38_rmsk_MIRc_range=chr22:18792223-18792292	MIRc
hg38_rmsk_AluSq_range=chr22:18793337-18793621	AluSq
hg38_rmsk_MIR3_range=chr22:18795740-18795875	MIR3
hg38_rmsk_MIRb_range=chr22:18795881-18796103	MIRb
hg38_rmsk_Tigger3d_range=chr22:18796727-18797040	Tigger3d
hg38_rmsk_MER5B_range=chr22:18797250-18797398	MER5B
hg38_rmsk_L1ME4a_range=chr22:18798253-18798356	L1ME4a
hg38_rmsk_MER21C_range=chr22:18798457-18798870	MER21C
hg38_rmsk_MLT1F_range=chr22:18798869-18799048	MLT1F
hg38_rmsk_AluJo_range=chr22:18799055-18799110	AluJo
hg38_rmsk_AluJr_range=chr22:18799111-18799271	AluJr
hg38_rmsk_AluJo_range=chr22:18799272-18799301	AluJo
hg38_rmsk_MSTA_range=chr22:18799302-18799717	MSTA
hg38_rmsk_AluJo_range=chr22:18799718-18799829	AluJo
hg38_rmsk_MLT1F_range=chr22:18799835-18800002	MLT1F
hg38_rmsk_Charlie4z_range=chr22:18800018-18800138	Charlie4z
hg38_rmsk_MIRb_range=chr22:18801036-18801172	MIRb
hg38_rmsk_MIR_range=chr22:18801577-18801768	MIR
hg38_rmsk_AluSz_range=chr22:18801769-18802012	AluSz
hg38_rmsk_MIRc_range=chr22:18802013-18802058	MIRc
hg38_rmsk_AluSx_range=chr22:18802171-18802465	AluSx
hg38_rmsk_AluJb_range=chr22:18802475-18802592	AluJb
hg38_rmsk_MIR_range=chr22:18802716-18802870	MIR
hg38_rmsk_MLT1G3_range=chr22:18802944-18803485	MLT1G3
hg38_rmsk_L2_range=chr22:18803935-18804068	L2
hg38_rmsk_L1ME3Cz_range=chr22:18804642-18804899	L1ME3Cz
hg38_rmsk_L1ME4a_range=chr22:18807530-18807803	L1ME4a
hg38_rmsk_MIRb_range=chr22:18808804-18808982	MIRb
hg38_rmsk_L2b_range=chr22:18808969-18809394	L2b
hg38_rmsk_MIR3_range=chr22:18811517-18811569	MIR3
hg38_rmsk_LTR9B_range=chr22:18811667-18811782	LTR9B
hg38_rmsk_L1ME4b_range=chr22:18812179-18812270	L1ME4b
hg38_rmsk_MLT1G1_range=chr22:18812693-18813219	MLT1G1
hg38_rmsk_L2c_range=chr22:18813854-18813953	L2c
hg38_rmsk_L2c_range=chr22:18814028-18814100	L2c
hg38_rmsk_L2a_range=chr22:18814574-18814649	L2a
hg38_rmsk_MIR3_range=chr22:18814675-18814836	MIR3
hg38_rmsk_L2a_range=chr22:18815397-18815520	L2a
hg38_rmsk_L3_range=chr22:18815540-18815995	L3
hg38_rmsk_A-rich_range=chr22:18816759-18816802	A-rich
hg38_rmsk_MIR_range=chr22:18816848-18816983	MIR
hg38_rmsk_AluSx1_range=chr22:18817868-18818145	AluSx1
hg38_rmsk_L1ME3Cz_range=chr22:18818327-18818830	L1ME3Cz
hg38_rmsk_L1ME3Cz_range=chr22:18818843-18819028	L1ME3Cz
hg38_rmsk_L1MC5_range=chr22:18819120-18819292	L1MC5
hg38_rmsk_AluSz6_range=chr22:18819296-18819595	AluSz6
hg38_rmsk_A-rich_range=chr22:18819598-18819642	A-rich
hg38_rmsk_FRAM_range=chr22:18819900-18819996	FRAM
hg38_rmsk_FRAM_range=chr22:18820038-18820128	FRAM
hg38_rmsk_MIRb_range=chr22:18821235-18821363	MIRb
hg38_rmsk_MIRc_range=chr22:18821773-18821964	MIRc
hg38_rmsk_L1ME1_range=chr22:18822964-18823590	L1ME1
hg38_rmsk_MIRb_range=chr22:18823636-18823783	MIRb
hg38_rmsk_Tigger16a_range=chr22:18824423-18824571	Tigger16a
hg38_rmsk_MIR_range=chr22:18825533-18825701	MIR
hg38_rmsk_AluSx_range=chr22:18825877-18826181	AluSx
hg38_rmsk_MLT1J2_range=chr22:18827321-18827412	MLT1J2
hg38_rmsk_L2c_range=chr22:18827910-18828056	L2c
hg38_rmsk_MLT1L_range=chr22:18828392-18828507	MLT1L
hg38_rmsk_L2b_range=chr22:18829616-18829649	L2b
hg38_rmsk_MADE2_range=chr22:18829650-18829724	MADE2
hg38_rmsk_L2b_range=chr22:18829725-18829823	L2b
hg38_rmsk_L2c_range=chr22:18829866-18830012	L2c
hg38_rmsk_MamRep434_range=chr22:18830213-18830500	MamRep434
hg38_rmsk_A-rich_range=chr22:18832166-18832196	A-rich
hg38_rmsk_MIR_range=chr22:18835425-18835614	MIR
hg38_rmsk_L2b_range=chr22:18835482-18835617	L2b
hg38_rmsk_UCON107_range=chr22:18836251-18836356	UCON107
hg38_rmsk_L1ME3G_range=chr22:18836364-18836477	L1ME3G
hg38_rmsk_AluY_range=chr22:18836545-18836815	AluY
hg38_rmsk_AluSx1_range=chr22:18836885-18837174	AluSx1
hg38_rmsk_L3b_range=chr22:18837362-18837431	L3b
hg38_rmsk_Charlie19a_range=chr22:18837784-18837897	Charlie19a
hg38_rmsk_AluSq_range=chr22:18838278-18838567	AluSq
hg38_rmsk_AluJo_range=chr22:18839823-18840101	AluJo
hg38_rmsk_AluJo_range=chr22:18840556-18840672	AluJo
hg38_rmsk_AluSx_range=chr22:18840683-18840951	AluSx
hg38_rmsk_Charlie4a_range=chr22:18840955-18841035	Charlie4a
hg38_rmsk_L2a_range=chr22:18841419-18841584	L2a
hg38_rmsk_L1MC4a_range=chr22:18841585-18841712	L1MC4a
hg38_rmsk_AluJr_range=chr22:18841721-18842024	AluJr
hg38_rmsk_L1MB7_range=chr22:18842064-18842738	L1MB7
hg38_rmsk_FLAM_A_range=chr22:18843489-18843609	FLAM_A
hg38_rmsk_AluJr_range=chr22:18843654-18843968	AluJr
hg38_rmsk_AluJo_range=chr22:18844092-18844394	AluJo
hg38_rmsk_L2c_range=chr22:18845011-18845055	L2c
hg38_rmsk_AluY_range=chr22:18845520-18845823	AluY
hg38_rmsk_AluSx3_range=chr22:18845824-18846101	AluSx3
hg38_rmsk_AluSq2_range=chr22:18846102-18846205	AluSq2
hg38_rmsk_AluYc_range=chr22:18848782-18848932	AluYc
hg38_rmsk_AluSx_range=chr22:18849023-18849314	AluSx
hg38_rmsk_AluSg4_range=chr22:18849362-18849652	AluSg4
hg38_rmsk_AluSx1_range=chr22:18849656-18849955	AluSx1
hg38_rmsk_AluSx_range=chr22:18849980-18850199	AluSx
hg38_rmsk_MIR3_range=chr22:18850326-18850492	MIR3
hg38_rmsk_AluJr_range=chr22:18850656-18850935	AluJr
hg38_rmsk_AluJo_range=chr22:18855095-18855388	AluJo
hg38_rmsk_AluSz6_range=chr22:18859907-18860009	AluSz6
hg38_rmsk_MER5B_range=chr22:18860180-18860343	MER5B
hg38_rmsk_AluSg_range=chr22:18860770-18861068	AluSg
hg38_rmsk_MLT1F2_range=chr22:18861334-18861719	MLT1F2
hg38_rmsk_AluY_range=chr22:18861828-18862142	AluY
hg38_rmsk_AluJb_range=chr22:18862418-18862700	AluJb
hg38_rmsk_MIRb_range=chr22:18862855-18863063	MIRb
hg38_rmsk_AluSx3_range=chr22:18863190-18863334	AluSx3
hg38_rmsk_L1PA16_range=chr22:18863336-18863522	L1PA16
hg38_rmsk_MamRep38_range=chr22:18863976-18864258	MamRep38
hg38_rmsk_L2c_range=chr22:18864323-18864436	L2c
hg38_rmsk_MIRc_range=chr22:18864910-18865027	MIRc
hg38_rmsk_MLT1C_range=chr22:18865191-18865405	MLT1C
hg38_rmsk_L1ME4c_range=chr22:18866075-18866231	L1ME4c
hg38_rmsk_A-rich_range=chr22:18866626-18866676	A-rich
hg38_rmsk_AluSq2_range=chr22:18866824-18867110	AluSq2
hg38_rmsk_MIRb_range=chr22:18867463-18867535	MIRb
hg38_rmsk_LFSINE_Vert_range=chr22:18867891-18867938	LFSINE_Vert
hg38_rmsk_L1PB_range=chr22:18868567-18868941	L1PB
hg38_rmsk_L1ME4b_range=chr22:18868933-18869148	L1ME4b
hg38_rmsk_L1PA2_range=chr22:18872368-18872640	L1PA2
hg38_rmsk_L2c_range=chr22:18874070-18874145	L2c
hg38_rmsk_L1PA12_range=chr22:18874911-18875087	L1PA12
hg38_rmsk_MIRc_range=chr22:18875347-18875473	MIRc
hg38_rmsk_L1MB4_range=chr22:18877418-18878389	L1MB4
hg38_rmsk_AluSz6_range=chr22:18879376-18879652	AluSz6
hg38_rmsk_L1MB7_range=chr22:18879689-18880140	L1MB7
hg38_rmsk_L1M5_range=chr22:18880272-18880492	L1M5
hg38_rmsk_L1MC2_range=chr22:18881493-18882198	L1MC2
hg38_rmsk_L1MC2_range=chr22:18882199-18882732	L1MC2
hg38_rmsk_AluSq2_range=chr22:18882733-18883061	AluSq2
hg38_rmsk_L1MC2_range=chr22:18883062-18883113	L1MC2
hg38_rmsk_MIR3_range=chr22:18883763-18883873	MIR3
hg38_rmsk_MIRc_range=chr22:18884142-18884227	MIRc
hg38_rmsk_MIR_range=chr22:18885918-18886061	MIR
hg38_rmsk_AluSz_range=chr22:18887507-18887778	AluSz
hg38_rmsk_AluSc8_range=chr22:18887782-18888078	AluSc8
hg38_rmsk_MIR_range=chr22:18888803-18888998	MIR
hg38_rmsk_MIRb_range=chr22:18889002-18889105	MIRb
hg38_rmsk_AluYm1_range=chr22:18890490-18890644	AluYm1
hg38_rmsk_L1MCa_range=chr22:18891294-18891844	L1MCa
hg38_rmsk_AluSc8_range=chr22:18892363-18892653	AluSc8
hg38_rmsk_AluSc8_range=chr22:18893830-18894118	AluSc8
hg38_rmsk_L1MCa_range=chr22:18894861-18894982	L1MCa
hg38_rmsk_L1MCa_range=chr22:18895217-18895348	L1MCa
hg38_rmsk_AluSc8_range=chr22:18896127-18896418	AluSc8
hg38_rmsk_L1PA16_range=chr22:18897064-18898253	L1PA16
hg38_rmsk_AluSc5_range=chr22:18898255-18898563	AluSc5
hg38_rmsk_Charlie1_range=chr22:18898564-18898778	Charlie1
hg38_rmsk_L1MCa_range=chr22:18898873-18899143	L1MCa
hg38_rmsk_L1MCa_range=chr22:18899138-18899622	L1MCa
hg38_rmsk_L1M5_range=chr22:18899637-18900035	L1M5
hg38_rmsk_SVA_D_range=chr22:18900036-18900952	SVA_D
hg38_rmsk_L1M5_range=chr22:18900954-18901185	L1M5
hg38_rmsk_AluSx1_range=chr22:18901187-18901488	AluSx1
hg38_rmsk_L1M7_range=chr22:18901522-18901942	L1M7
hg38_rmsk_LTR75_range=chr22:18902124-18902605	LTR75
hg38_rmsk_LTR56_range=chr22:18903126-18903555	LTR56
hg38_rmsk_LTR56_range=chr22:18904281-18904332	LTR56
hg38_rmsk_LTR13_range=chr22:18904659-18905667	LTR13
hg38_rmsk_G-rich_range=chr22:18906193-18906245	G-rich
hg38_rmsk_L1ME2z_range=chr22:18907337-18907456	L1ME2z
hg38_rmsk_MER20_range=chr22:18907526-18907654	MER20
hg38_rmsk_L1MC5a_range=chr22:18907823-18908132	L1MC5a
hg38_rmsk_L1M5_range=chr22:18908123-18908516	L1M5
hg38_rmsk_L1MC4_range=chr22:18908582-18908789	L1MC4
hg38_rmsk_MER33_range=chr22:18914022-18914310	MER33
hg38_rmsk_MLT1H_range=chr22:18914651-18914797	MLT1H
hg38_rmsk_MLT1H_range=chr22:18914893-18915070	MLT1H
hg38_rmsk_AluSz6_range=chr22:18916342-18916637	AluSz6
hg38_rmsk_MLT1G3_range=chr22:18920649-18921078	MLT1G3
hg38_rmsk_AluJb_range=chr22:18921608-18921734	AluJb
hg38_rmsk_AluJr_range=chr22:18923927-18924145	AluJr
hg38_rmsk_AluSx1_range=chr22:18924173-18924455	AluSx1
hg38_rmsk_FRAM_range=chr22:18924456-18924512	FRAM
hg38_rmsk_L2_range=chr22:18926212-18926390	L2
hg38_rmsk_AluJr_range=chr22:18929925-18930114	AluJr
hg38_rmsk_MER58B_range=chr22:18930116-18930193	MER58B
hg38_rmsk_MER58B_range=chr22:18930181-18930281	MER58B
hg38_rmsk_L2a_range=chr22:18931663-18931729	L2a
hg38_rmsk_AluJr4_range=chr22:18933193-18933272	AluJr4
hg38_rmsk_AluSq_range=chr22:18933273-18933575	AluSq
hg38_rmsk_AluJr4_range=chr22:18933576-18933713	AluJr4
hg38_rmsk_L1MA5A_range=chr22:18936570-18936747	L1MA5A
hg38_rmsk_AluJo_range=chr22:18936752-18937039	AluJo
hg38_rmsk_AluY_range=chr22:18937045-18937332	AluY
hg38_rmsk_L1MB7_range=chr22:18937351-18937435	L1MB7
hg38_rmsk_L1MB7_range=chr22:18937485-18937626	L1MB7
hg38_rmsk_AluJb_range=chr22:18938022-18938119	AluJb
hg38_rmsk_LTR7B_range=chr22:18938120-18938550	LTR7B
hg38_rmsk_AluJb_range=chr22:18938551-18938673	AluJb
hg38_rmsk_LTR5_Hs_range=chr22:18938674-18939641	LTR5_Hs
hg38_rmsk_HERVK-int_range=chr22:18939642-18945174	HERVK-int
hg38_rmsk_HERVK-int_range=chr22:18945174-18946795	HERVK-int
hg38_rmsk_SVA_F_range=chr22:18946796-18946884	SVA_F
hg38_rmsk_LTR5_Hs_range=chr22:18946885-18947848	LTR5_Hs
hg38_rmsk_FLAM_C_range=chr22:18947850-18947960	FLAM_C
hg38_rmsk_MER9a3_range=chr22:18948886-18949065	MER9a3
hg38_rmsk_AluY_range=chr22:18949066-18949359	AluY
hg38_rmsk_MER9a3_range=chr22:18949360-18949377	MER9a3
hg38_rmsk_HERVK9-int_range=chr22:18949378-18950244	HERVK9-int
hg38_rmsk_L1ME4a_range=chr22:18951268-18951430	L1ME4a
hg38_rmsk_AluY_range=chr22:18951652-18951960	AluY
hg38_rmsk_LTR1A2_range=chr22:18952794-18953577	LTR1A2
hg38_rmsk_MIRc_range=chr22:18959134-18959223	MIRc
hg38_rmsk_L2b_range=chr22:18959223-18959288	L2b
hg38_rmsk_L1MC3_range=chr22:18960954-18961183	L1MC3
hg38_rmsk_MIRb_range=chr22:18962329-18962432	MIRb
hg38_rmsk_AluJr_range=chr22:18962749-18963072	AluJr
hg38_rmsk_L1ME4b_range=chr22:18963415-18963827	L1ME4b
hg38_rmsk_MIR1_Amn_range=chr22:18965380-18965462	MIR1_Amn
hg38_rmsk_MIRb_range=chr22:18966765-18966875	MIRb
hg38_rmsk_MIR_range=chr22:18968879-18968984	MIR
hg38_rmsk_G-rich_range=chr22:18969434-18969476	G-rich
hg38_rmsk_G-rich_range=chr22:18970462-18970576	G-rich
hg38_rmsk_MIRc_range=chr22:18972541-18972642	MIRc
hg38_rmsk_MIRc_range=chr22:18972692-18972832	MIRc
hg38_rmsk_L2b_range=chr22:18976187-18976236	L2b
hg38_rmsk_AluSx1_range=chr22:18976730-18976953	AluSx1
hg38_rmsk_L1ME1_range=chr22:18976957-18977909	L1ME1
hg38_rmsk_MIRb_range=chr22:18978352-18978576	MIRb
hg38_rmsk_Charlie15a_range=chr22:18978879-18978952	Charlie15a
hg38_rmsk_L1MB7_range=chr22:18979626-18980014	L1MB7
hg38_rmsk_L2a_range=chr22:18980117-18980254	L2a
hg38_rmsk_AluY_range=chr22:18980363-18980643	AluY
hg38_rmsk_AluJo_range=chr22:18981479-18981784	AluJo
hg38_rmsk_AluJr4_range=chr22:18981936-18982066	AluJr4
hg38_rmsk_AluSx1_range=chr22:18982131-18982426	AluSx1
hg38_rmsk_AluY_range=chr22:18982431-18982741	AluY
hg38_rmsk_AluSz_range=chr22:18982749-18983018	AluSz
hg38_rmsk_L2b_range=chr22:18983310-18983336	L2b
hg38_rmsk_AluSg_range=chr22:18983723-18984038	AluSg
hg38_rmsk_AluSx1_range=chr22:18984373-18984685	AluSx1
hg38_rmsk_MamRep1151_range=chr22:18985101-18985338	MamRep1151
hg38_rmsk_AluSq_range=chr22:18985379-18985681	AluSq
hg38_rmsk_AluSx_range=chr22:18986151-18986445	AluSx
hg38_rmsk_AluY_range=chr22:18986446-18986751	AluY
hg38_rmsk_AluJo_range=chr22:18987034-18987316	AluJo
hg38_rmsk_AluSz_range=chr22:18987333-18987640	AluSz
hg38_rmsk_Tigger4a_range=chr22:18988102-18988240	Tigger4a
hg38_rmsk_AluSx1_range=chr22:18988241-18988527	AluSx1
hg38_rmsk_Tigger4a_range=chr22:18988528-18988570	Tigger4a
hg38_rmsk_AluSx3_range=chr22:18988832-18988921	AluSx3
hg38_rmsk_AluJr_range=chr22:18988933-18989218	AluJr
hg38_rmsk_AluY_range=chr22:18989548-18989855	AluY
hg38_rmsk_MSTB_range=chr22:18989909-18990114	MSTB
hg38_rmsk_L1MB3_range=chr22:18990136-18990614	L1MB3
hg38_rmsk_MIRb_range=chr22:18993627-18993739	MIRb
hg38_rmsk_L1MB2_range=chr22:18995800-18995887	L1MB2
hg38_rmsk_AluSq2_range=chr22:18995888-18996188	AluSq2
hg38_rmsk_AluJb_range=chr22:18996238-18996514	AluJb
hg38_rmsk_MIRb_range=chr22:18996682-18996921	MIRb
hg38_rmsk_L2b_range=chr22:18996891-18996938	L2b
hg38_rmsk_Alu_range=chr22:18998365-18998460	Alu
hg38_rmsk_AluJb_range=chr22:18998678-18998957	AluJb
hg38_rmsk_AluSz_range=chr22:18999605-18999694	AluSz
hg38_rmsk_Tigger1_range=chr22:18999750-19000000	Tigger1
hg38_rmsk_Tigger1_range=chr22:19000006-19001125	Tigger1
hg38_rmsk_AluJr_range=chr22:19001229-19001474	AluJr
hg38_rmsk_AluSx1_range=chr22:19002001-19002298	AluSx1
hg38_rmsk_HAL1_range=chr22:19003031-19003182	HAL1
hg38_rmsk_L1ME3_range=chr22:19003871-19004128	L1ME3
hg38_rmsk_L1ME3_range=chr22:19004168-19004241	L1ME3
hg38_rmsk_AluJr4_range=chr22:19004248-19004387	AluJr4
hg38_rmsk_L1ME3_range=chr22:19004400-19004742	L1ME3
hg38_rmsk_AluJr4_range=chr22:19004800-19004948	AluJr4
hg38_rmsk_L1ME3_range=chr22:19004963-19005144	L1ME3
hg38_rmsk_L1ME3_range=chr22:19005455-19005691	L1ME3
hg38_rmsk_L1ME3_range=chr22:19005692-19006156	L1ME3
hg38_rmsk_MER33_range=chr22:19006170-19006342	MER33
hg38_rmsk_AluY_range=chr22:19006343-19006627	AluY
hg38_rmsk_MER33_range=chr22:19006628-19006727	MER33
hg38_rmsk_L1ME3_range=chr22:19006735-19007461	L1ME3
hg38_rmsk_AluSx_range=chr22:19007508-19007785	AluSx
hg38_rmsk_L1ME3_range=chr22:19007786-19008168	L1ME3
hg38_rmsk_AluJr4_range=chr22:19008170-19008265	AluJr4
hg38_rmsk_L1ME3_range=chr22:19008267-19008457	L1ME3
hg38_rmsk_AluSx4_range=chr22:19008466-19008772	AluSx4
hg38_rmsk_L1ME3_range=chr22:19008812-19009371	L1ME3
hg38_rmsk_MLT1D_range=chr22:19009550-19009999	MLT1D
hg38_rmsk_L1MB8_range=chr22:19010071-19010183	L1MB8
hg38_rmsk_L1MB8_range=chr22:19010201-19010342	L1MB8
hg38_rmsk_AluSq2_range=chr22:19010343-19010624	AluSq2
hg38_rmsk_L1MC_range=chr22:19010629-19010817	L1MC
hg38_rmsk_L1M5_range=chr22:19010985-19011240	L1M5
hg38_rmsk_AluSz6_range=chr22:19011616-19011926	AluSz6
hg38_rmsk_AluSq2_range=chr22:19011935-19012235	AluSq2
hg38_rmsk_AluJb_range=chr22:19012411-19012684	AluJb
hg38_rmsk_MIR3_range=chr22:19012756-19012834	MIR3
hg38_rmsk_AluY_range=chr22:19013301-19013605	AluY
hg38_rmsk_AluSx4_range=chr22:19013857-19014161	AluSx4
hg38_rmsk_L1MC5_range=chr22:19014587-19015183	L1MC5
hg38_rmsk_AluSx_range=chr22:19015227-19015325	AluSx
hg38_rmsk_AluSz6_range=chr22:19015345-19015648	AluSz6
hg38_rmsk_AluSx_range=chr22:19015653-19015945	AluSx
hg38_rmsk_AluJr_range=chr22:19016610-19016889	AluJr
hg38_rmsk_L1M2_range=chr22:19016891-19016918	L1M2
hg38_rmsk_AluSq2_range=chr22:19016919-19017223	AluSq2
hg38_rmsk_L1M2_range=chr22:19017224-19018042	L1M2
hg38_rmsk_Charlie1a_range=chr22:19020024-19020281	Charlie1a
hg38_rmsk_L1M2_range=chr22:19020282-19020815	L1M2
hg38_rmsk_AluSq4_range=chr22:19020830-19021146	AluSq4
hg38_rmsk_L1ME3F_range=chr22:19021162-19021292	L1ME3F
hg38_rmsk_AluSp_range=chr22:19021328-19021611	AluSp
hg38_rmsk_L1ME3F_range=chr22:19021612-19021727	L1ME3F
hg38_rmsk_L1M5_range=chr22:19021729-19021961	L1M5
hg38_rmsk_AluYm1_range=chr22:19021963-19022266	AluYm1
hg38_rmsk_AluSz_range=chr22:19022340-19022635	AluSz
hg38_rmsk_L1ME3F_range=chr22:19022695-19022839	L1ME3F
hg38_rmsk_MIRb_range=chr22:19023521-19023595	MIRb
hg38_rmsk_L2a_range=chr22:19023631-19023690	L2a
hg38_rmsk_AluSc5_range=chr22:19024241-19024419	AluSc5
hg38_rmsk_MER31A_range=chr22:19024420-19024983	MER31A
hg38_rmsk_MIR3_range=chr22:19027341-19027448	MIR3
hg38_rmsk_AluJr_range=chr22:19028586-19028901	AluJr
hg38_rmsk_AluYm1_range=chr22:19031695-19031997	AluYm1
hg38_rmsk_MIRc_range=chr22:19035135-19035275	MIRc
hg38_rmsk_AluJo_range=chr22:19039719-19040009	AluJo
hg38_rmsk_L2_range=chr22:19042591-19042777	L2
hg38_rmsk_MER20_range=chr22:19043197-19043340	MER20
hg38_rmsk_L3_range=chr22:19044332-19044401	L3
hg38_rmsk_L1MD_range=chr22:19044617-19045255	L1MD
hg38_rmsk_HY1_range=chr22:19045256-19045372	HY1
hg38_rmsk_L1MD_range=chr22:19045373-19045597	L1MD
hg38_rmsk_FLAM_C_range=chr22:19045598-19045724	FLAM_C
hg38_rmsk_AluSz_range=chr22:19045728-19046022	AluSz
hg38_rmsk_L1MD_range=chr22:19046023-19046586	L1MD
hg38_rmsk_AluSz_range=chr22:19047910-19048131	AluSz
hg38_rmsk_L1MD1_range=chr22:19049426-19049545	L1MD1
hg38_rmsk_AluSz6_range=chr22:19049546-19049847	AluSz6
hg38_rmsk_L1MD1_range=chr22:19049848-19049923	L1MD1
hg38_rmsk_L1MD1_range=chr22:19049929-19050741	L1MD1
hg38_rmsk_L1MD1_range=chr22:19050736-19050915	L1MD1
hg38_rmsk_AluSx_range=chr22:19050916-19051213	AluSx
hg38_rmsk_L1MD1_range=chr22:19051214-19051466	L1MD1
hg38_rmsk_AluJo_range=chr22:19051467-19051742	AluJo
hg38_rmsk_L1MD1_range=chr22:19051743-19052135	L1MD1
hg38_rmsk_AluSx_range=chr22:19052136-19052414	AluSx
hg38_rmsk_AluSx_range=chr22:19052441-19052463	AluSx
hg38_rmsk_L1MD1_range=chr22:19052464-19052551	L1MD1
hg38_rmsk_AluJb_range=chr22:19052552-19052797	AluJb
hg38_rmsk_L1MD1_range=chr22:19052798-19052903	L1MD1
hg38_rmsk_MER89_range=chr22:19052920-19052985	MER89
hg38_rmsk_MER89_range=chr22:19052960-19053145	MER89
hg38_rmsk_L1MCc_range=chr22:19053194-19054030	L1MCc
hg38_rmsk_L1MC4_range=chr22:19054010-19054432	L1MC4
hg38_rmsk_L1MCc_range=chr22:19054455-19054584	L1MCc
hg38_rmsk_FAM_range=chr22:19054607-19054761	FAM
hg38_rmsk_L1MCc_range=chr22:19054764-19054820	L1MCc
hg38_rmsk_AluSz_range=chr22:19054821-19055130	AluSz
hg38_rmsk_L1MCc_range=chr22:19055131-19055654	L1MCc
hg38_rmsk_L1MCc_range=chr22:19055659-19055761	L1MCc
hg38_rmsk_AluSc8_range=chr22:19056043-19056333	AluSc8
hg38_rmsk_MIRc_range=chr22:19056698-19056781	MIRc
hg38_rmsk_L2_range=chr22:19059074-19059370	L2
hg38_rmsk_Charlie7_range=chr22:19061009-19061144	Charlie7
hg38_rmsk_AluSc5_range=chr22:19063347-19063622	AluSc5
hg38_rmsk_L1MB7_range=chr22:19063842-19063926	L1MB7
hg38_rmsk_MIRb_range=chr22:19064275-19064452	MIRb
hg38_rmsk_AluJb_range=chr22:19066118-19066410	AluJb
hg38_rmsk_AluJb_range=chr22:19066447-19066460	AluJb
hg38_rmsk_AluSx_range=chr22:19067411-19067731	AluSx
hg38_rmsk_MIRc_range=chr22:19067768-19067805	MIRc
hg38_rmsk_L1M5_range=chr22:19068398-19068513	L1M5
hg38_rmsk_MIRc_range=chr22:19068860-19069030	MIRc
hg38_rmsk_L1ME4a_range=chr22:19069527-19069786	L1ME4a
hg38_rmsk_GA-rich_range=chr22:19070502-19070551	GA-rich
hg38_rmsk_L1MC4_range=chr22:19071392-19072039	L1MC4
hg38_rmsk_HAL1_range=chr22:19072078-19072591	HAL1
hg38_rmsk_AluSc_range=chr22:19072592-19072890	AluSc
hg38_rmsk_HAL1_range=chr22:19072891-19072974	HAL1
hg38_rmsk_AluJr_range=chr22:19072975-19073275	AluJr
hg38_rmsk_HAL1_range=chr22:19073276-19073970	HAL1
hg38_rmsk_L1MD_range=chr22:19074099-19074143	L1MD
hg38_rmsk_AluSz_range=chr22:19074144-19074436	AluSz
hg38_rmsk_HAL1_range=chr22:19074590-19074745	HAL1
hg38_rmsk_HAL1_range=chr22:19074770-19075115	HAL1
hg38_rmsk_AluY_range=chr22:19075146-19075459	AluY
hg38_rmsk_L1MB3_range=chr22:19075461-19075964	L1MB3
hg38_rmsk_AluSx_range=chr22:19075966-19076135	AluSx
hg38_rmsk_AluSz_range=chr22:19076136-19076463	AluSz
hg38_rmsk_L1MB3_range=chr22:19076465-19076724	L1MB3
hg38_rmsk_AluY_range=chr22:19076725-19077023	AluY
hg38_rmsk_L1MB3_range=chr22:19077024-19077820	L1MB3
hg38_rmsk_AluSz6_range=chr22:19077821-19078126	AluSz6
hg38_rmsk_L1MB3_range=chr22:19078127-19078207	L1MB3
hg38_rmsk_MER47C_range=chr22:19078208-19078303	MER47C
hg38_rmsk_L1MB3_range=chr22:19078304-19078691	L1MB3
hg38_rmsk_L1MB3_range=chr22:19078674-19079136	L1MB3
hg38_rmsk_AluJr_range=chr22:19079137-19079199	AluJr
hg38_rmsk_Tigger4a_range=chr22:19079204-19079364	Tigger4a
hg38_rmsk_L1MB3_range=chr22:19079366-19079539	L1MB3
hg38_rmsk_MIR_range=chr22:19079585-19079798	MIR
hg38_rmsk_HAL1_range=chr22:19080076-19080273	HAL1
hg38_rmsk_MER33_range=chr22:19080274-19080534	MER33
hg38_rmsk_HAL1_range=chr22:19080535-19080556	HAL1
hg38_rmsk_AluJr_range=chr22:19080557-19080850	AluJr
hg38_rmsk_HAL1_range=chr22:19080851-19081119	HAL1
hg38_rmsk_L1ME3F_range=chr22:19081256-19082045	L1ME3F
hg38_rmsk_AluJb_range=chr22:19082046-19082351	AluJb
hg38_rmsk_L1ME3F_range=chr22:19082352-19082465	L1ME3F
hg38_rmsk_AluSx1_range=chr22:19082466-19082786	AluSx1
hg38_rmsk_L1ME3F_range=chr22:19082787-19082804	L1ME3F
hg38_rmsk_AluJb_range=chr22:19082805-19083113	AluJb
hg38_rmsk_L1ME3F_range=chr22:19083114-19083647	L1ME3F
hg38_rmsk_SVA_D_range=chr22:19083682-19085107	SVA_D
hg38_rmsk_LTR33B_range=chr22:19085128-19085634	LTR33B
hg38_rmsk_AluY_range=chr22:19086196-19086496	AluY
hg38_rmsk_L2c_range=chr22:19086803-19086896	L2c
hg38_rmsk_AluSz_range=chr22:19087391-19087678	AluSz
hg38_rmsk_AluSz6_range=chr22:19087679-19087983	AluSz6
hg38_rmsk_L2c_range=chr22:19088191-19088463	L2c
hg38_rmsk_MER58A_range=chr22:19089534-19089576	MER58A
hg38_rmsk_AluSz6_range=chr22:19089577-19089880	AluSz6
hg38_rmsk_MER58A_range=chr22:19089881-19090032	MER58A
hg38_rmsk_L1ME1_range=chr22:19090044-19090568	L1ME1
hg38_rmsk_L1ME1_range=chr22:19090554-19091101	L1ME1
hg38_rmsk_AluJb_range=chr22:19091102-19091366	AluJb
hg38_rmsk_L1ME1_range=chr22:19091367-19091629	L1ME1
hg38_rmsk_AluSz_range=chr22:19091630-19091865	AluSz
hg38_rmsk_L1ME1_range=chr22:19091883-19092065	L1ME1
hg38_rmsk_AluSx_range=chr22:19092066-19092356	AluSx
hg38_rmsk_L1ME1_range=chr22:19092357-19092670	L1ME1
hg38_rmsk_L1ME1_range=chr22:19092687-19092799	L1ME1
hg38_rmsk_L1MD_range=chr22:19092802-19092871	L1MD
hg38_rmsk_GA-rich_range=chr22:19092895-19092939	GA-rich
hg38_rmsk_GA-rich_range=chr22:19092966-19093025	GA-rich
hg38_rmsk_L1ME1_range=chr22:19093028-19093079	L1ME1
hg38_rmsk_AluSp_range=chr22:19093080-19093384	AluSp
hg38_rmsk_L1ME1_range=chr22:19093385-19093714	L1ME1
hg38_rmsk_AluJo_range=chr22:19093715-19094028	AluJo
hg38_rmsk_L1ME1_range=chr22:19094029-19094149	L1ME1
hg38_rmsk_AluSx1_range=chr22:19094150-19094449	AluSx1
hg38_rmsk_L1ME1_range=chr22:19094450-19095080	L1ME1
hg38_rmsk_AluSp_range=chr22:19095081-19095376	AluSp
hg38_rmsk_AluY_range=chr22:19095380-19095680	AluY
hg38_rmsk_L1ME1_range=chr22:19095681-19095746	L1ME1
hg38_rmsk_L1MA4_range=chr22:19096198-19096604	L1MA4
hg38_rmsk_FAM_range=chr22:19096711-19096790	FAM
hg38_rmsk_L2a_range=chr22:19097137-19097274	L2a
hg38_rmsk_AluSg7_range=chr22:19097275-19097566	AluSg7
hg38_rmsk_L2a_range=chr22:19097567-19097624	L2a
hg38_rmsk_MER58A_range=chr22:19098330-19098551	MER58A
hg38_rmsk_AluJo_range=chr22:19098595-19098892	AluJo
hg38_rmsk_L2a_range=chr22:19099112-19099221	L2a
hg38_rmsk_AluJb_range=chr22:19099304-19099558	AluJb
hg38_rmsk_AluSg7_range=chr22:19099689-19099982	AluSg7
hg38_rmsk_AluSz6_range=chr22:19100002-19100286	AluSz6
hg38_rmsk_AluSc8_range=chr22:19100466-19100679	AluSc8
hg38_rmsk_Charlie1b_range=chr22:19100690-19100822	Charlie1b
hg38_rmsk_AluSz_range=chr22:19100823-19101118	AluSz
hg38_rmsk_L1MB3_range=chr22:19101141-19101406	L1MB3
hg38_rmsk_AluSq2_range=chr22:19101459-19101756	AluSq2
hg38_rmsk_AluSz6_range=chr22:19101766-19102064	AluSz6
hg38_rmsk_L1MB3_range=chr22:19102082-19102420	L1MB3
hg38_rmsk_AluY_range=chr22:19102421-19102712	AluY
hg38_rmsk_L1MB3_range=chr22:19102713-19102723	L1MB3
hg38_rmsk_AluJr_range=chr22:19102724-19103022	AluJr
hg38_rmsk_L1MB3_range=chr22:19103023-19103067	L1MB3
hg38_rmsk_L1MB4_range=chr22:19103063-19103411	L1MB4
hg38_rmsk_AluY_range=chr22:19103417-19103727	AluY
hg38_rmsk_AluJr4_range=chr22:19103764-19104044	AluJr4
hg38_rmsk_Charlie1_range=chr22:19104044-19104252	Charlie1
hg38_rmsk_AluSx_range=chr22:19105041-19105337	AluSx
hg38_rmsk_MIRc_range=chr22:19106130-19106238	MIRc
hg38_rmsk_MLT1F1_range=chr22:19107067-19107109	MLT1F1
hg38_rmsk_MIRb_range=chr22:19107935-19108010	MIRb
hg38_rmsk_L2b_range=chr22:19108011-19108136	L2b
hg38_rmsk_L1M5_range=chr22:19108138-19108262	L1M5
hg38_rmsk_AluJb_range=chr22:19108291-19108600	AluJb
hg38_rmsk_L1MD_range=chr22:19108600-19108768	L1MD
hg38_rmsk_L1MB2_range=chr22:19108749-19108773	L1MB2
hg38_rmsk_AluJo_range=chr22:19108774-19109049	AluJo
hg38_rmsk_L1MB2_range=chr22:19109050-19109781	L1MB2
hg38_rmsk_L1PA8_range=chr22:19110470-19110645	L1PA8
hg38_rmsk_MIR_range=chr22:19110720-19110861	MIR
hg38_rmsk_MIRb_range=chr22:19111411-19111572	MIRb
hg38_rmsk_AluSx_range=chr22:19111991-19112292	AluSx
hg38_rmsk_AluJb_range=chr22:19112438-19112735	AluJb
hg38_rmsk_L1MC5a_range=chr22:19112748-19113089	L1MC5a
hg38_rmsk_AluSc_range=chr22:19113090-19113398	AluSc
hg38_rmsk_L1MC5a_range=chr22:19113399-19113711	L1MC5a
hg38_rmsk_AluSq_range=chr22:19113777-19114088	AluSq
hg38_rmsk_L3_range=chr22:19114823-19114957	L3
hg38_rmsk_L2a_range=chr22:19115610-19115718	L2a
hg38_rmsk_MIR_range=chr22:19115944-19116153	MIR
hg38_rmsk_L2b_range=chr22:19117449-19117480	L2b
hg38_rmsk_L1MC4_range=chr22:19117541-19117764	L1MC4
hg38_rmsk_AluSz_range=chr22:19118091-19118398	AluSz
hg38_rmsk_MIRc_range=chr22:19118492-19118642	MIRc
hg38_rmsk_MIR_range=chr22:19119305-19119427	MIR
hg38_rmsk_AluSx_range=chr22:19119455-19119757	AluSx
hg38_rmsk_ORSL_range=chr22:19121150-19121394	ORSL
hg38_rmsk_MER4D1_range=chr22:19123203-19123611	MER4D1
hg38_rmsk_AluSx_range=chr22:19123612-19123923	AluSx
hg38_rmsk_MER4D1_range=chr22:19123924-19124341	MER4D1
hg38_rmsk_MIRc_range=chr22:19127523-19127577	MIRc
hg38_rmsk_AluSz_range=chr22:19128373-19128611	AluSz
hg38_rmsk_L2c_range=chr22:19128975-19129262	L2c
hg38_rmsk_PABL_B_range=chr22:19130213-19130902	PABL_B
hg38_rmsk_AluJo_range=chr22:19135746-19136057	AluJo
hg38_rmsk_AluSg_range=chr22:19136058-19136286	AluSg
hg38_rmsk_AluSx_range=chr22:19136319-19136371	AluSx
hg38_rmsk_MIR_range=chr22:19140847-19140963	MIR
hg38_rmsk_FLAM_C_range=chr22:19141000-19141132	FLAM_C
hg38_rmsk_L2a_range=chr22:19141542-19141705	L2a
hg38_rmsk_AluSx1_range=chr22:19141706-19142022	AluSx1
hg38_rmsk_L2a_range=chr22:19142023-19142225	L2a
hg38_rmsk_AluSx1_range=chr22:19142925-19143231	AluSx1
hg38_rmsk_L2c_range=chr22:19143445-19143573	L2c
hg38_rmsk_AluSx1_range=chr22:19143574-19143879	AluSx1
hg38_rmsk_L2c_range=chr22:19143880-19144053	L2c
hg38_rmsk_L2c_range=chr22:19144141-19144250	L2c
hg38_rmsk_AluSg_range=chr22:19145078-19145314	AluSg
hg38_rmsk_AluSq2_range=chr22:19145404-19145682	AluSq2
hg38_rmsk_AluSx3_range=chr22:19145741-19146032	AluSx3
hg38_rmsk_AmnSINE1_range=chr22:19146158-19146195	AmnSINE1
hg38_rmsk_L2b_range=chr22:19146205-19146587	L2b
hg38_rmsk_AluJr4_range=chr22:19146590-19146894	AluJr4
hg38_rmsk_L2b_range=chr22:19146898-19147423	L2b
hg38_rmsk_MIR3_range=chr22:19148439-19148503	MIR3
hg38_rmsk_G-rich_range=chr22:19150142-19150186	G-rich
hg38_rmsk_MIR_range=chr22:19151274-19151401	MIR
hg38_rmsk_L2_range=chr22:19151881-19152163	L2
hg38_rmsk_AluJb_range=chr22:19152266-19152562	AluJb
hg38_rmsk_AluY_range=chr22:19152582-19152871	AluY
hg38_rmsk_AluJr_range=chr22:19152878-19153180	AluJr
hg38_rmsk_MLT1G1_range=chr22:19153185-19153729	MLT1G1
hg38_rmsk_MLT1G1-int_range=chr22:19153736-19154082	MLT1G1-int
hg38_rmsk_AluJr_range=chr22:19154094-19154219	AluJr
hg38_rmsk_AluSx_range=chr22:19154223-19154506	AluSx
hg38_rmsk_AluSx_range=chr22:19154665-19154679	AluSx
hg38_rmsk_AluSx_range=chr22:19154711-19155006	AluSx
hg38_rmsk_ERV3-16A3_I-int_range=chr22:19155020-19155185	ERV3-16A3_I-int
hg38_rmsk_AluJo_range=chr22:19155343-19155651	AluJo
hg38_rmsk_AluSx1_range=chr22:19155652-19155931	AluSx1
hg38_rmsk_AluSc8_range=chr22:19156080-19156258	AluSc8
hg38_rmsk_ERV3-16A3_I-int_range=chr22:19156272-19156619	ERV3-16A3_I-int
hg38_rmsk_L1M4_range=chr22:19156649-19156755	L1M4
hg38_rmsk_AluSx1_range=chr22:19156767-19157069	AluSx1
hg38_rmsk_AluJr_range=chr22:19157070-19157237	AluJr
hg38_rmsk_AluSx_range=chr22:19157314-19157492	AluSx
hg38_rmsk_AluJo_range=chr22:19157505-19157759	AluJo
hg38_rmsk_L1M4_range=chr22:19157760-19157956	L1M4
hg38_rmsk_AluSc_range=chr22:19157957-19158272	AluSc
hg38_rmsk_L1M2_range=chr22:19158273-19158297	L1M2
hg38_rmsk_L1M4_range=chr22:19158279-19158325	L1M4
hg38_rmsk_AluSx_range=chr22:19158326-19158636	AluSx
hg38_rmsk_L1M4_range=chr22:19158637-19158792	L1M4
hg38_rmsk_AluSg_range=chr22:19158793-19159093	AluSg
hg38_rmsk_L1M4_range=chr22:19159094-19159108	L1M4
hg38_rmsk_AluJo_range=chr22:19159203-19159506	AluJo
hg38_rmsk_AluY_range=chr22:19159570-19159863	AluY
hg38_rmsk_MER49_range=chr22:19159945-19160673	MER49
hg38_rmsk_AluY_range=chr22:19160675-19160962	AluY
hg38_rmsk_MER49_range=chr22:19161192-19161337	MER49
hg38_rmsk_AluJr_range=chr22:19161338-19161645	AluJr
hg38_rmsk_MER49_range=chr22:19161646-19161689	MER49
hg38_rmsk_HERV16-int_range=chr22:19161690-19162113	HERV16-int
hg38_rmsk_AluJo_range=chr22:19162241-19162452	AluJo
hg38_rmsk_L1MB4_range=chr22:19162456-19162609	L1MB4
hg38_rmsk_L1MB4_range=chr22:19162624-19162994	L1MB4
hg38_rmsk_AluSz6_range=chr22:19162997-19163299	AluSz6
hg38_rmsk_AluSq2_range=chr22:19163343-19163628	AluSq2
hg38_rmsk_AluJb_range=chr22:19163654-19163768	AluJb
hg38_rmsk_FLAM_C_range=chr22:19163963-19164095	FLAM_C
hg38_rmsk_L1MEb_range=chr22:19164162-19164252	L1MEb
hg38_rmsk_AluSq2_range=chr22:19164253-19164553	AluSq2
hg38_rmsk_L1MEb_range=chr22:19164554-19164693	L1MEb
hg38_rmsk_AluJb_range=chr22:19164703-19164993	AluJb
hg38_rmsk_AluJo_range=chr22:19164994-19165278	AluJo
hg38_rmsk_L1MEb_range=chr22:19165297-19165321	L1MEb
hg38_rmsk_AluY_range=chr22:19165322-19165634	AluY
hg38_rmsk_L1MEb_range=chr22:19165635-19165966	L1MEb
hg38_rmsk_AluJr_range=chr22:19165967-19166258	AluJr
hg38_rmsk_AluSq4_range=chr22:19166267-19166578	AluSq4
hg38_rmsk_HERV16-int_range=chr22:19166843-19167046	HERV16-int
hg38_rmsk_LTR16A1_range=chr22:19167199-19167285	LTR16A1
hg38_rmsk_MLT1C_range=chr22:19167326-19167612	MLT1C
hg38_rmsk_AluJb_range=chr22:19167620-19167791	AluJb
hg38_rmsk_MLT1C_range=chr22:19167802-19167891	MLT1C
hg38_rmsk_MER81_range=chr22:19167911-19168010	MER81
hg38_rmsk_LTR16A1_range=chr22:19168220-19168337	LTR16A1
hg38_rmsk_L3_range=chr22:19172217-19172271	L3
hg38_rmsk_MIRb_range=chr22:19174075-19174131	MIRb
hg38_rmsk_G-rich_range=chr22:19178623-19178694	G-rich
hg38_rmsk_G-rich_range=chr22:19178948-19178984	G-rich
hg38_rmsk_MIR_range=chr22:19184151-19184307	MIR
hg38_rmsk_AluY_range=chr22:19185323-19185625	AluY
hg38_rmsk_MamRTE1_range=chr22:19186374-19186454	MamRTE1
hg38_rmsk_FLAM_A_range=chr22:19186496-19186563	FLAM_A
hg38_rmsk_AluSz_range=chr22:19186589-19186900	AluSz
hg38_rmsk_AluJo_range=chr22:19186941-19187202	AluJo
hg38_rmsk_Tigger1_range=chr22:19188304-19188604	Tigger1
hg38_rmsk_AluSx1_range=chr22:19188605-19188914	AluSx1
hg38_rmsk_AluSg_range=chr22:19188920-19189201	AluSg
hg38_rmsk_Tigger1_range=chr22:19189202-19189736	Tigger1
hg38_rmsk_L1MA4_range=chr22:19189770-19189951	L1MA4
hg38_rmsk_AluSx1_range=chr22:19189952-19190257	AluSx1
hg38_rmsk_Tigger1_range=chr22:19190262-19190454	Tigger1
hg38_rmsk_AluJr_range=chr22:19190464-19190621	AluJr
hg38_rmsk_Tigger1_range=chr22:19190622-19190773	Tigger1
hg38_rmsk_AluYj4_range=chr22:19190774-19191075	AluYj4
hg38_rmsk_Tigger1_range=chr22:19191076-19191152	Tigger1
hg38_rmsk_L2a_range=chr22:19191492-19191637	L2a
hg38_rmsk_L2a_range=chr22:19191668-19191732	L2a
hg38_rmsk_AluY_range=chr22:19192062-19192364	AluY
hg38_rmsk_AluYk11_range=chr22:19193589-19193649	AluYk11
hg38_rmsk_LTR12__range=chr22:19193650-19194256	LTR12_
hg38_rmsk_AluSx1_range=chr22:19194258-19194511	AluSx1
hg38_rmsk_MIR3_range=chr22:19194649-19194730	MIR3
hg38_rmsk_MIRb_range=chr22:19195963-19196158	MIRb
hg38_rmsk_L2a_range=chr22:19197076-19197243	L2a
hg38_rmsk_L2a_range=chr22:19197375-19198893	L2a
hg38_rmsk_AluYh3_range=chr22:19200559-19200869	AluYh3
hg38_rmsk_L2a_range=chr22:19201730-19201803	L2a
hg38_rmsk_L2a_range=chr22:19201805-19202472	L2a
hg38_rmsk_L2a_range=chr22:19202723-19203032	L2a
hg38_rmsk_AluSq2_range=chr22:19203033-19203334	AluSq2
hg38_rmsk_L2a_range=chr22:19203335-19204365	L2a
hg38_rmsk_L2a_range=chr22:19204534-19204649	L2a
hg38_rmsk_L1MC5_range=chr22:19204689-19204772	L1MC5
hg38_rmsk_L1M5_range=chr22:19205185-19205227	L1M5
hg38_rmsk_AluJb_range=chr22:19205228-19205522	AluJb
hg38_rmsk_L1M5_range=chr22:19205523-19205703	L1M5
hg38_rmsk_AluJb_range=chr22:19205927-19206205	AluJb
hg38_rmsk_AluJb_range=chr22:19206217-19206542	AluJb
hg38_rmsk_FLAM_C_range=chr22:19206603-19206736	FLAM_C
hg38_rmsk_AluSx_range=chr22:19207011-19207316	AluSx
hg38_rmsk_MER1A_range=chr22:19207567-19208087	MER1A
hg38_rmsk_GA-rich_range=chr22:19209845-19209878	GA-rich
hg38_rmsk_L1ME3E_range=chr22:19210643-19210892	L1ME3E
hg38_rmsk_FLAM_C_range=chr22:19210893-19211032	FLAM_C
hg38_rmsk_L1ME3E_range=chr22:19211033-19211093	L1ME3E
hg38_rmsk_L1MD2_range=chr22:19211113-19211495	L1MD2
hg38_rmsk_AluY_range=chr22:19211496-19211794	AluY
hg38_rmsk_L1MD2_range=chr22:19211795-19212279	L1MD2
hg38_rmsk_AluJb_range=chr22:19212280-19212590	AluJb
hg38_rmsk_L1MD2_range=chr22:19212591-19213963	L1MD2
hg38_rmsk_L1M5_range=chr22:19213986-19214446	L1M5
hg38_rmsk_L1M5_range=chr22:19214464-19214668	L1M5
hg38_rmsk_AluSx1_range=chr22:19214677-19214956	AluSx1
hg38_rmsk_AluY_range=chr22:19217335-19217641	AluY
hg38_rmsk_AluSq2_range=chr22:19217642-19217875	AluSq2
hg38_rmsk_L1MD3_range=chr22:19218407-19218452	L1MD3
hg38_rmsk_L3_range=chr22:19218462-19218548	L3
hg38_rmsk_AluSz_range=chr22:19219158-19219484	AluSz
hg38_rmsk_AluSz_range=chr22:19219487-19219785	AluSz
hg38_rmsk_MER3_range=chr22:19220247-19220411	MER3
hg38_rmsk_MLT1B_range=chr22:19222196-19222560	MLT1B
hg38_rmsk_MLT1J1_range=chr22:19223293-19223521	MLT1J1
hg38_rmsk_Helitron3Na_Mam_range=chr22:19224194-19224421	Helitron3Na_Mam
hg38_rmsk_AluSz6_range=chr22:19226727-19227037	AluSz6
hg38_rmsk_AluJb_range=chr22:19227278-19227449	AluJb
hg38_rmsk_AluSc_range=chr22:19227450-19227752	AluSc
hg38_rmsk_AluJb_range=chr22:19227753-19227889	AluJb
hg38_rmsk_L1MB3_range=chr22:19228866-19229608	L1MB3
hg38_rmsk_AluSx1_range=chr22:19230099-19230403	AluSx1
hg38_rmsk_AluJr_range=chr22:19230441-19230518	AluJr
hg38_rmsk_MLT2B3_range=chr22:19230739-19231242	MLT2B3
hg38_rmsk_AluJr_range=chr22:19231243-19231441	AluJr
hg38_rmsk_Ricksha_c_range=chr22:19231442-19231505	Ricksha_c
hg38_rmsk_AluJr_range=chr22:19235046-19235168	AluJr
hg38_rmsk_AluJo_range=chr22:19235169-19235333	AluJo
hg38_rmsk_AluJr_range=chr22:19235960-19236123	AluJr
hg38_rmsk_FLAM_A_range=chr22:19236671-19236792	FLAM_A
hg38_rmsk_FLAM_A_range=chr22:19237197-19237325	FLAM_A
hg38_rmsk_L1ME4b_range=chr22:19237523-19237742	L1ME4b
hg38_rmsk_AluSx_range=chr22:19238076-19238389	AluSx
hg38_rmsk_L1PA7_range=chr22:19238840-19238961	L1PA7
hg38_rmsk_AluSx_range=chr22:19239937-19240262	AluSx
hg38_rmsk_AluSx_range=chr22:19241942-19242241	AluSx
hg38_rmsk_AluSg_range=chr22:19242291-19242592	AluSg
hg38_rmsk_AluJr4_range=chr22:19243350-19243626	AluJr4
hg38_rmsk_AluYm1_range=chr22:19243686-19243996	AluYm1
hg38_rmsk_L1MB7_range=chr22:19244273-19244454	L1MB7
hg38_rmsk_L2c_range=chr22:19244837-19245147	L2c
hg38_rmsk_AluSg_range=chr22:19245187-19245490	AluSg
hg38_rmsk_L1MB5_range=chr22:19245502-19246062	L1MB5
hg38_rmsk_AluY_range=chr22:19246063-19246359	AluY
hg38_rmsk_L1MB5_range=chr22:19246360-19246472	L1MB5
hg38_rmsk_AluSp_range=chr22:19246473-19246712	AluSp
hg38_rmsk_L1MB5_range=chr22:19246713-19247370	L1MB5
hg38_rmsk_AluSq2_range=chr22:19247554-19247860	AluSq2
hg38_rmsk_L1MB8_range=chr22:19247871-19247927	L1MB8
hg38_rmsk_MER30_range=chr22:19247928-19248014	MER30
hg38_rmsk_AluSp_range=chr22:19248015-19248309	AluSp
hg38_rmsk_MER30_range=chr22:19248310-19248432	MER30
hg38_rmsk_L1MB8_range=chr22:19248433-19248719	L1MB8
hg38_rmsk_AluSx_range=chr22:19248721-19248854	AluSx
hg38_rmsk_L1MB8_range=chr22:19248855-19249048	L1MB8
hg38_rmsk_L1MA8_range=chr22:19249046-19249088	L1MA8
hg38_rmsk_AluSz_range=chr22:19249093-19249373	AluSz
hg38_rmsk_AluSx3_range=chr22:19249483-19249718	AluSx3
hg38_rmsk_AluSz_range=chr22:19249972-19250283	AluSz
hg38_rmsk_AluJr4_range=chr22:19250328-19250508	AluJr4
hg38_rmsk_AluJb_range=chr22:19250545-19250852	AluJb
hg38_rmsk_L1MB8_range=chr22:19250854-19251454	L1MB8
hg38_rmsk_AluYk4_range=chr22:19251455-19251755	AluYk4
hg38_rmsk_L1MB8_range=chr22:19251756-19251949	L1MB8
hg38_rmsk_AluY_range=chr22:19252733-19253032	AluY
hg38_rmsk_FRAM_range=chr22:19253706-19253864	FRAM
hg38_rmsk_A-rich_range=chr22:19254262-19254310	A-rich
hg38_rmsk_MER3_range=chr22:19254677-19254881	MER3
hg38_rmsk_L1M5_range=chr22:19254972-19255280	L1M5
hg38_rmsk_AluSx1_range=chr22:19255281-19255570	AluSx1
hg38_rmsk_L1M5_range=chr22:19255571-19255627	L1M5
hg38_rmsk_AluSx_range=chr22:19255628-19255928	AluSx
hg38_rmsk_L1M5_range=chr22:19255929-19256145	L1M5
hg38_rmsk_AluJr_range=chr22:19256146-19256324	AluJr
hg38_rmsk_AluSz_range=chr22:19256325-19256657	AluSz
hg38_rmsk_AluJr_range=chr22:19256658-19256798	AluJr
hg38_rmsk_L1M5_range=chr22:19256799-19257040	L1M5
hg38_rmsk_L1M3_range=chr22:19257058-19257470	L1M3
hg38_rmsk_L1M3_range=chr22:19258877-19259044	L1M3
hg38_rmsk_Tigger1_range=chr22:19259045-19259101	Tigger1
hg38_rmsk_AluSq2_range=chr22:19259102-19259387	AluSq2
hg38_rmsk_Tigger1_range=chr22:19259388-19260493	Tigger1
hg38_rmsk_AluSp_range=chr22:19260494-19260807	AluSp
hg38_rmsk_Tigger1_range=chr22:19260808-19261115	Tigger1
hg38_rmsk_AluY_range=chr22:19261116-19261409	AluY
hg38_rmsk_Tigger1_range=chr22:19261410-19262019	Tigger1
hg38_rmsk_AluSc_range=chr22:19262020-19262325	AluSc
hg38_rmsk_Tigger1_range=chr22:19262326-19262351	Tigger1
hg38_rmsk_AluY_range=chr22:19262352-19262647	AluY
hg38_rmsk_Tigger1_range=chr22:19262648-19262749	Tigger1
hg38_rmsk_AluSz_range=chr22:19262750-19263049	AluSz
hg38_rmsk_Tigger1_range=chr22:19263050-19263114	Tigger1
hg38_rmsk_AluJo_range=chr22:19263115-19263396	AluJo
hg38_rmsk_AluY_range=chr22:19263432-19263718	AluY
hg38_rmsk_Tigger1_range=chr22:19263719-19263911	Tigger1
hg38_rmsk_L1M3_range=chr22:19263912-19264012	L1M3
hg38_rmsk_AluJr4_range=chr22:19264024-19264242	AluJr4
hg38_rmsk_L1M3_range=chr22:19264259-19264515	L1M3
hg38_rmsk_AluSq2_range=chr22:19264793-19265088	AluSq2
hg38_rmsk_L1M4a2_range=chr22:19265344-19265776	L1M4a2
hg38_rmsk_L1PA8_range=chr22:19265780-19265842	L1PA8
hg38_rmsk_L1PA8_range=chr22:19265830-19265876	L1PA8
hg38_rmsk_AluJr_range=chr22:19265877-19266182	AluJr
hg38_rmsk_L1PA8_range=chr22:19266183-19267582	L1PA8
hg38_rmsk_AluSx1_range=chr22:19267612-19267909	AluSx1
hg38_rmsk_L1PA8_range=chr22:19267911-19268037	L1PA8
hg38_rmsk_MLT1A1_range=chr22:19268038-19268386	MLT1A1
hg38_rmsk_L1PA8_range=chr22:19268387-19268812	L1PA8
hg38_rmsk_AluSc_range=chr22:19268813-19269112	AluSc
hg38_rmsk_AluSg4_range=chr22:19269121-19269412	AluSg4
hg38_rmsk_L1PA8_range=chr22:19269413-19269959	L1PA8
hg38_rmsk_L1MB7_range=chr22:19269986-19270445	L1MB7
hg38_rmsk_AluY_range=chr22:19270446-19270748	AluY
hg38_rmsk_L1MB7_range=chr22:19270749-19270789	L1MB7
hg38_rmsk_MSTA_range=chr22:19271224-19271681	MSTA
hg38_rmsk_AluJr4_range=chr22:19271835-19272127	AluJr4
hg38_rmsk_AluSp_range=chr22:19272470-19272771	AluSp
hg38_rmsk_AluJr_range=chr22:19272791-19272942	AluJr
hg38_rmsk_MER90a_range=chr22:19273424-19273961	MER90a
hg38_rmsk_A-rich_range=chr22:19274112-19274145	A-rich
hg38_rmsk_AluJb_range=chr22:19274180-19274302	AluJb
hg38_rmsk_AluSp_range=chr22:19274718-19275028	AluSp
hg38_rmsk_GA-rich_range=chr22:19276205-19276236	GA-rich
hg38_rmsk_AluY_range=chr22:19276650-19276971	AluY
hg38_rmsk_MIRb_range=chr22:19277202-19277385	MIRb
hg38_rmsk_Tigger16b_range=chr22:19277419-19277501	Tigger16b
hg38_rmsk_MER21C_range=chr22:19277678-19278155	MER21C
hg38_rmsk_L2_range=chr22:19278343-19278461	L2
hg38_rmsk_AluSx1_range=chr22:19278739-19279039	AluSx1
hg38_rmsk_AluSz_range=chr22:19279141-19279410	AluSz
hg38_rmsk_L3_range=chr22:19279427-19279598	L3
hg38_rmsk_L1MC5_range=chr22:19280223-19280388	L1MC5
hg38_rmsk_L1MB3_range=chr22:19280389-19280536	L1MB3
hg38_rmsk_AluSx1_range=chr22:19280537-19280839	AluSx1
hg38_rmsk_L1MB3_range=chr22:19280840-19281008	L1MB3
hg38_rmsk_AluY_range=chr22:19281009-19281316	AluY
hg38_rmsk_L1MB3_range=chr22:19281317-19281440	L1MB3
hg38_rmsk_L1MC5_range=chr22:19281441-19281590	L1MC5
hg38_rmsk_AluSc_range=chr22:19282049-19282345	AluSc
hg38_rmsk_AluSz_range=chr22:19282359-19282658	AluSz
hg38_rmsk_AluSx1_range=chr22:19282859-19283171	AluSx1
hg38_rmsk_AluSz6_range=chr22:19283274-19283580	AluSz6
hg38_rmsk_AluSz_range=chr22:19283710-19284012	AluSz
hg38_rmsk_AluSq2_range=chr22:19284379-19284671	AluSq2
hg38_rmsk_AluSc_range=chr22:19284674-19284973	AluSc
hg38_rmsk_AluY_range=chr22:19284995-19285304	AluY
hg38_rmsk_L3b_range=chr22:19285484-19285618	L3b
hg38_rmsk_MER5B_range=chr22:19286735-19286876	MER5B
hg38_rmsk_L2b_range=chr22:19287213-19287487	L2b
hg38_rmsk_MER44B_range=chr22:19287919-19288437	MER44B
hg38_rmsk_MIR_range=chr22:19288438-19288654	MIR
hg38_rmsk_AluSx_range=chr22:19288996-19289282	AluSx
hg38_rmsk_MER58B_range=chr22:19289315-19289377	MER58B
hg38_rmsk_L2b_range=chr22:19289438-19289494	L2b
hg38_rmsk_MIRb_range=chr22:19290197-19290432	MIRb
hg38_rmsk_MIR3_range=chr22:19290549-19290631	MIR3
hg38_rmsk_MIRb_range=chr22:19290736-19290831	MIRb
hg38_rmsk_Tigger3_range=chr22:19292177-19292501	Tigger3
hg38_rmsk_MLT1A1_range=chr22:19293381-19293445	MLT1A1
hg38_rmsk_LTR50_range=chr22:19293446-19293527	LTR50
hg38_rmsk_AluSx_range=chr22:19293630-19293936	AluSx
hg38_rmsk_MLT1A1_range=chr22:19293938-19293990	MLT1A1
hg38_rmsk_LTR50_range=chr22:19293991-19294698	LTR50
hg38_rmsk_AluJr4_range=chr22:19294773-19295034	AluJr4
hg38_rmsk_L1MEg_range=chr22:19295063-19295274	L1MEg
hg38_rmsk_L1MEg_range=chr22:19295337-19295491	L1MEg
hg38_rmsk_AluJb_range=chr22:19295494-19295689	AluJb
hg38_rmsk_L1MEg_range=chr22:19295712-19296356	L1MEg
hg38_rmsk_LTR1A2_range=chr22:19296357-19297175	LTR1A2
hg38_rmsk_AluSz_range=chr22:19297182-19297493	AluSz
hg38_rmsk_L1MEg_range=chr22:19297494-19297823	L1MEg
hg38_rmsk_AluYm1_range=chr22:19297824-19298119	AluYm1
hg38_rmsk_L1MEg_range=chr22:19298120-19298169	L1MEg
hg38_rmsk_MLT1H2_range=chr22:19298317-19298420	MLT1H2
hg38_rmsk_LTR24C_range=chr22:19298641-19299219	LTR24C
hg38_rmsk_PRIMAX-int_range=chr22:19299223-19299710	PRIMAX-int
hg38_rmsk_AluJb_range=chr22:19299711-19299876	AluJb
hg38_rmsk_PRIMAX-int_range=chr22:19299895-19300485	PRIMAX-int
hg38_rmsk_AluSp_range=chr22:19300486-19300802	AluSp
hg38_rmsk_PRIMAX-int_range=chr22:19300803-19300924	PRIMAX-int
hg38_rmsk_AluY_range=chr22:19300925-19301246	AluY
hg38_rmsk_PRIMAX-int_range=chr22:19301247-19301391	PRIMAX-int
hg38_rmsk_AluSx_range=chr22:19301392-19301689	AluSx
hg38_rmsk_PRIMAX-int_range=chr22:19301690-19302128	PRIMAX-int
hg38_rmsk_AluSg_range=chr22:19302129-19302428	AluSg
hg38_rmsk_PRIMAX-int_range=chr22:19302429-19303065	PRIMAX-int
hg38_rmsk_AluSx_range=chr22:19303066-19303385	AluSx
hg38_rmsk_PRIMAX-int_range=chr22:19303386-19303599	PRIMAX-int
hg38_rmsk_AluSc_range=chr22:19303600-19303862	AluSc
hg38_rmsk_PRIMAX-int_range=chr22:19303863-19304075	PRIMAX-int
hg38_rmsk_AluJo_range=chr22:19304077-19304248	AluJo
hg38_rmsk_AluJo_range=chr22:19304274-19304377	AluJo
hg38_rmsk_AluJb_range=chr22:19304400-19304714	AluJb
hg38_rmsk_PRIMAX-int_range=chr22:19304715-19305134	PRIMAX-int
hg38_rmsk_AluSz_range=chr22:19305135-19305446	AluSz
hg38_rmsk_PRIMAX-int_range=chr22:19305447-19306571	PRIMAX-int
hg38_rmsk_AluSq_range=chr22:19306572-19306705	AluSq
hg38_rmsk_AluSq_range=chr22:19306711-19306957	AluSq
hg38_rmsk_MLT1-int_range=chr22:19306959-19307008	MLT1-int
hg38_rmsk_MLT2B4_range=chr22:19307009-19307117	MLT2B4
hg38_rmsk_AluSx_range=chr22:19307170-19307463	AluSx
hg38_rmsk_AluJb_range=chr22:19307565-19307854	AluJb
hg38_rmsk_L1M4c_range=chr22:19307950-19308372	L1M4c
hg38_rmsk_L1M4c_range=chr22:19308370-19308498	L1M4c
hg38_rmsk_AluY_range=chr22:19308499-19308804	AluY
hg38_rmsk_L1M4c_range=chr22:19308805-19309155	L1M4c
hg38_rmsk_AluSz6_range=chr22:19309156-19309463	AluSz6
hg38_rmsk_L1M4c_range=chr22:19309464-19309655	L1M4c
hg38_rmsk_AluSz6_range=chr22:19309656-19309952	AluSz6
hg38_rmsk_L1M4c_range=chr22:19309953-19309971	L1M4c
hg38_rmsk_AluSx1_range=chr22:19309972-19310259	AluSx1
hg38_rmsk_AluJb_range=chr22:19310262-19310562	AluJb
hg38_rmsk_L1M4c_range=chr22:19310563-19310681	L1M4c
hg38_rmsk_AluSc_range=chr22:19310682-19310988	AluSc
hg38_rmsk_L1M4c_range=chr22:19310989-19311193	L1M4c
hg38_rmsk_AluJb_range=chr22:19311194-19311525	AluJb
hg38_rmsk_L1M4c_range=chr22:19311526-19311672	L1M4c
hg38_rmsk_AluSz_range=chr22:19311673-19311918	AluSz
hg38_rmsk_AluY_range=chr22:19311919-19312180	AluY
hg38_rmsk_L1MD1_range=chr22:19312210-19312264	L1MD1
hg38_rmsk_AluSz_range=chr22:19312265-19312576	AluSz
hg38_rmsk_L1MD1_range=chr22:19312577-19313054	L1MD1
hg38_rmsk_AluSz_range=chr22:19313055-19313363	AluSz
hg38_rmsk_L1MD1_range=chr22:19313364-19313812	L1MD1
hg38_rmsk_AluJb_range=chr22:19313813-19314090	AluJb
hg38_rmsk_L1MD1_range=chr22:19314091-19314262	L1MD1
hg38_rmsk_L1MA3_range=chr22:19314263-19314680	L1MA3
hg38_rmsk_AluYj4_range=chr22:19314681-19314983	AluYj4
hg38_rmsk_L1MA3_range=chr22:19314984-19315150	L1MA3
hg38_rmsk_L1MD1_range=chr22:19315151-19315174	L1MD1
hg38_rmsk_AluSq2_range=chr22:19315175-19315458	AluSq2
hg38_rmsk_L1MD1_range=chr22:19315459-19316018	L1MD1
hg38_rmsk_LTR76_range=chr22:19316022-19316309	LTR76
hg38_rmsk_AluY_range=chr22:19316310-19316620	AluY
hg38_rmsk_LTR76_range=chr22:19316621-19316963	LTR76
hg38_rmsk_L1MC2_range=chr22:19316967-19317023	L1MC2
hg38_rmsk_AluSz_range=chr22:19317024-19317327	AluSz
hg38_rmsk_L1MC2_range=chr22:19317328-19317435	L1MC2
hg38_rmsk_AluSx_range=chr22:19317436-19317747	AluSx
hg38_rmsk_L1MC2_range=chr22:19317748-19318153	L1MC2
hg38_rmsk_AluJo_range=chr22:19318175-19318333	AluJo
hg38_rmsk_L1MC2_range=chr22:19318334-19318637	L1MC2
hg38_rmsk_L1MC2_range=chr22:19318684-19319848	L1MC2
hg38_rmsk_MER11C_range=chr22:19319891-19320930	MER11C
hg38_rmsk_L1MC_range=chr22:19320954-19321040	L1MC
hg38_rmsk_AluJb_range=chr22:19321043-19321326	AluJb
hg38_rmsk_L1MD1_range=chr22:19321327-19321991	L1MD1
hg38_rmsk_L1M4_range=chr22:19322005-19322265	L1M4
hg38_rmsk_AluY_range=chr22:19322268-19322556	AluY
hg38_rmsk_AluSq_range=chr22:19322675-19322983	AluSq
hg38_rmsk_L1M4_range=chr22:19323005-19323450	L1M4
hg38_rmsk_AluJb_range=chr22:19323451-19323742	AluJb
hg38_rmsk_AluSx1_range=chr22:19323746-19324039	AluSx1
hg38_rmsk_L1M4_range=chr22:19324040-19324451	L1M4
hg38_rmsk_FLAM_C_range=chr22:19324452-19324578	FLAM_C
hg38_rmsk_L1M4_range=chr22:19324579-19325311	L1M4
hg38_rmsk_AluJb_range=chr22:19325312-19325594	AluJb
hg38_rmsk_L1M4_range=chr22:19325595-19325634	L1M4
hg38_rmsk_L1MB8_range=chr22:19325609-19325823	L1MB8
hg38_rmsk_AluJo_range=chr22:19325824-19325947	AluJo
hg38_rmsk_L1MB8_range=chr22:19325948-19326556	L1MB8
hg38_rmsk_L1MB8_range=chr22:19326555-19326660	L1MB8
hg38_rmsk_AluSz_range=chr22:19326727-19327019	AluSz
hg38_rmsk_AluSx1_range=chr22:19327026-19327185	AluSx1
hg38_rmsk_AluSx1_range=chr22:19327211-19327339	AluSx1
hg38_rmsk_L1M5_range=chr22:19327390-19327574	L1M5
hg38_rmsk_L1P4_range=chr22:19327557-19327678	L1P4
hg38_rmsk_AluYk3_range=chr22:19327679-19327988	AluYk3
hg38_rmsk_AluJb_range=chr22:19327989-19328308	AluJb
hg38_rmsk_Alu_range=chr22:19328312-19328354	Alu
hg38_rmsk_L1MEc_range=chr22:19328355-19328426	L1MEc
hg38_rmsk_L1MEc_range=chr22:19328418-19328627	L1MEc
hg38_rmsk_FRAM_range=chr22:19328628-19328793	FRAM
hg38_rmsk_L1MEc_range=chr22:19328794-19328909	L1MEc
hg38_rmsk_MIRb_range=chr22:19328992-19329049	MIRb
hg38_rmsk_AluSg_range=chr22:19329050-19329352	AluSg
hg38_rmsk_MIRb_range=chr22:19329353-19329411	MIRb
hg38_rmsk_MLT2A1_range=chr22:19330155-19330569	MLT2A1
hg38_rmsk_MER58B_range=chr22:19332421-19332522	MER58B
hg38_rmsk_L1M5_range=chr22:19332561-19332905	L1M5
hg38_rmsk_AluJb_range=chr22:19332906-19333206	AluJb
hg38_rmsk_L1M5_range=chr22:19333207-19333471	L1M5
hg38_rmsk_L1M4c_range=chr22:19333510-19333973	L1M4c
hg38_rmsk_AluY_range=chr22:19333974-19334274	AluY
hg38_rmsk_L1M4c_range=chr22:19334275-19334369	L1M4c
hg38_rmsk_AluSz_range=chr22:19334373-19334581	AluSz
hg38_rmsk_AluSx_range=chr22:19334582-19334645	AluSx
hg38_rmsk_AluSq10_range=chr22:19334646-19334719	AluSq10
hg38_rmsk_L1MEc_range=chr22:19334722-19335235	L1MEc
hg38_rmsk_AluSz6_range=chr22:19335248-19335539	AluSz6
hg38_rmsk_L1M2_range=chr22:19335585-19335714	L1M2
hg38_rmsk_L1M5_range=chr22:19335693-19336059	L1M5
hg38_rmsk_L1PB1_range=chr22:19336068-19336108	L1PB1
hg38_rmsk_MLT1E1_range=chr22:19336110-19336171	MLT1E1
hg38_rmsk_MLT1E1_range=chr22:19336185-19336273	MLT1E1
hg38_rmsk_L1PBa_range=chr22:19336282-19336405	L1PBa
hg38_rmsk_L1PBa_range=chr22:19336386-19337042	L1PBa
hg38_rmsk_AluJo_range=chr22:19337085-19337163	AluJo
hg38_rmsk_L1PBa_range=chr22:19337164-19337798	L1PBa
hg38_rmsk_AluSx1_range=chr22:19337799-19338091	AluSx1
hg38_rmsk_L1PBa_range=chr22:19338092-19339352	L1PBa
hg38_rmsk_AluSz6_range=chr22:19339353-19339651	AluSz6
hg38_rmsk_L1PB1_range=chr22:19339652-19341034	L1PB1
hg38_rmsk_AluJb_range=chr22:19341035-19341167	AluJb
hg38_rmsk_AluJb_range=chr22:19341170-19341472	AluJb
hg38_rmsk_L1PB1_range=chr22:19341473-19342404	L1PB1
hg38_rmsk_AluSx3_range=chr22:19342405-19342687	AluSx3
hg38_rmsk_L1PB1_range=chr22:19342688-19343183	L1PB1
hg38_rmsk_AluJb_range=chr22:19343270-19343568	AluJb
hg38_rmsk_AluJb_range=chr22:19343644-19343872	AluJb
hg38_rmsk_AluJr_range=chr22:19343895-19344010	AluJr
hg38_rmsk_L1M3_range=chr22:19344037-19345261	L1M3
hg38_rmsk_MER1B_range=chr22:19345497-19345582	MER1B
hg38_rmsk_MER1A_range=chr22:19345583-19345714	MER1A
hg38_rmsk_MER1B_range=chr22:19345715-19345731	MER1B
hg38_rmsk_L1ME4b_range=chr22:19345957-19346090	L1ME4b
hg38_rmsk_FLAM_C_range=chr22:19346235-19346346	FLAM_C
hg38_rmsk_L1MEh_range=chr22:19347201-19347425	L1MEh
hg38_rmsk_AluSx_range=chr22:19347657-19347966	AluSx
hg38_rmsk_L1MEg_range=chr22:19348000-19348488	L1MEg
hg38_rmsk_AluSx3_range=chr22:19348501-19348794	AluSx3
hg38_rmsk_AluSq2_range=chr22:19348795-19349083	AluSq2
hg38_rmsk_AluSx_range=chr22:19349094-19349401	AluSx
hg38_rmsk_L1MEh_range=chr22:19349542-19349789	L1MEh
hg38_rmsk_L2a_range=chr22:19349790-19349961	L2a
hg38_rmsk_AluYc_range=chr22:19349977-19350077	AluYc
hg38_rmsk_L2a_range=chr22:19350078-19350360	L2a
hg38_rmsk_L2a_range=chr22:19350400-19350659	L2a
hg38_rmsk_L2a_range=chr22:19350731-19351091	L2a
hg38_rmsk_A-rich_range=chr22:19351493-19351531	A-rich
hg38_rmsk_MIR_range=chr22:19352120-19352203	MIR
hg38_rmsk_AluJo_range=chr22:19354771-19355066	AluJo
hg38_rmsk_AluSx_range=chr22:19358004-19358216	AluSx
hg38_rmsk_MIRb_range=chr22:19359096-19359196	MIRb
hg38_rmsk_MIR3_range=chr22:19359806-19359875	MIR3
hg38_rmsk_MIRb_range=chr22:19360040-19360073	MIRb
hg38_rmsk_LTR21A_range=chr22:19360199-19360300	LTR21A
hg38_rmsk_LTR101_Mam_range=chr22:19360442-19360560	LTR101_Mam
hg38_rmsk_L1MCa_range=chr22:19361944-19362549	L1MCa
hg38_rmsk_AluSq2_range=chr22:19362550-19362859	AluSq2
hg38_rmsk_L1MCa_range=chr22:19362860-19362951	L1MCa
hg38_rmsk_AluSc8_range=chr22:19362952-19363261	AluSc8
hg38_rmsk_FLAM_A_range=chr22:19363329-19363478	FLAM_A
hg38_rmsk_L1MC1_range=chr22:19363484-19363615	L1MC1
hg38_rmsk_AluSz_range=chr22:19363616-19363918	AluSz
hg38_rmsk_L1MC1_range=chr22:19363919-19364167	L1MC1
hg38_rmsk_L1MCa_range=chr22:19364169-19364348	L1MCa
hg38_rmsk_Tigger1_range=chr22:19364351-19365763	Tigger1
hg38_rmsk_7SLRNA_range=chr22:19365765-19366059	7SLRNA
hg38_rmsk_AluY_range=chr22:19366081-19366376	AluY
hg38_rmsk_Tigger1_range=chr22:19366377-19366756	Tigger1
hg38_rmsk_AluSx3_range=chr22:19366761-19367062	AluSx3
hg38_rmsk_L1MEd_range=chr22:19367063-19367153	L1MEd
hg38_rmsk_MER2B_range=chr22:19367234-19367368	MER2B
hg38_rmsk_AluSx_range=chr22:19367369-19367660	AluSx
hg38_rmsk_MER2B_range=chr22:19367661-19367886	MER2B
hg38_rmsk_AluSz_range=chr22:19369652-19369955	AluSz
hg38_rmsk_AluSx_range=chr22:19369972-19370243	AluSx
hg38_rmsk_AluSz_range=chr22:19370246-19370547	AluSz
hg38_rmsk_L4_C_Mam_range=chr22:19370559-19370701	L4_C_Mam
hg38_rmsk_L1MEd_range=chr22:19371322-19371466	L1MEd
hg38_rmsk_L1MB7_range=chr22:19371471-19372101	L1MB7
hg38_rmsk_L1MB7_range=chr22:19372236-19372571	L1MB7
hg38_rmsk_AluSq_range=chr22:19372572-19372871	AluSq
hg38_rmsk_AluJo_range=chr22:19372879-19373005	AluJo
hg38_rmsk_L1MB7_range=chr22:19373006-19373202	L1MB7
hg38_rmsk_L1MEd_range=chr22:19373261-19374045	L1MEd
hg38_rmsk_AluSx1_range=chr22:19374051-19374285	AluSx1
hg38_rmsk_AluJr4_range=chr22:19374286-19374453	AluJr4
hg38_rmsk_L2b_range=chr22:19377226-19377337	L2b
hg38_rmsk_L1ME4a_range=chr22:19378141-19378226	L1ME4a
hg38_rmsk_MER104_range=chr22:19378267-19378388	MER104
hg38_rmsk_L1ME4b_range=chr22:19378389-19378526	L1ME4b
hg38_rmsk_MIR_range=chr22:19378531-19378725	MIR
hg38_rmsk_L1ME4b_range=chr22:19378789-19379021	L1ME4b
hg38_rmsk_AluY_range=chr22:19379022-19379311	AluY
hg38_rmsk_L1ME4b_range=chr22:19379312-19379344	L1ME4b
hg38_rmsk_AluSg_range=chr22:19379345-19379647	AluSg
hg38_rmsk_L1ME4b_range=chr22:19379648-19379818	L1ME4b
hg38_rmsk_AluSc_range=chr22:19379819-19380104	AluSc
hg38_rmsk_L1ME4b_range=chr22:19380105-19380606	L1ME4b
hg38_rmsk_AluSx_range=chr22:19380607-19380923	AluSx
hg38_rmsk_L1ME4b_range=chr22:19380924-19382112	L1ME4b
hg38_rmsk_L1ME4a_range=chr22:19382925-19383003	L1ME4a
hg38_rmsk_L1ME4a_range=chr22:19383149-19383290	L1ME4a
hg38_rmsk_L1MB1_range=chr22:19383778-19384036	L1MB1
hg38_rmsk_AluSc5_range=chr22:19384037-19384343	AluSc5
hg38_rmsk_L1MB1_range=chr22:19384344-19384385	L1MB1
hg38_rmsk_L1MA10_range=chr22:19384385-19384458	L1MA10
hg38_rmsk_AluSz_range=chr22:19384648-19384953	AluSz
hg38_rmsk_MIRb_range=chr22:19387224-19387353	MIRb
hg38_rmsk_AluSx1_range=chr22:19390311-19390630	AluSx1
hg38_rmsk_L1ME2_range=chr22:19390751-19391000	L1ME2
hg38_rmsk_L1ME2_range=chr22:19390980-19391464	L1ME2
hg38_rmsk_AluY_range=chr22:19391472-19391779	AluY
hg38_rmsk_MIRb_range=chr22:19392339-19392474	MIRb
hg38_rmsk_Charlie15b_range=chr22:19393216-19393356	Charlie15b
hg38_rmsk_AluSg_range=chr22:19393357-19393655	AluSg
hg38_rmsk_Charlie15b_range=chr22:19393656-19393886	Charlie15b
hg38_rmsk_MER103C_range=chr22:19394655-19394870	MER103C
hg38_rmsk_MIRc_range=chr22:19394911-19395042	MIRc
hg38_rmsk_L2b_range=chr22:19395624-19395882	L2b
hg38_rmsk_AluSq_range=chr22:19396234-19396541	AluSq
hg38_rmsk_MIR3_range=chr22:19398249-19398305	MIR3
hg38_rmsk_MIRb_range=chr22:19398357-19398507	MIRb
hg38_rmsk_AluJb_range=chr22:19398695-19398986	AluJb
hg38_rmsk_MIRb_range=chr22:19398987-19399083	MIRb
hg38_rmsk_L2c_range=chr22:19399154-19399229	L2c
hg38_rmsk_L2a_range=chr22:19400592-19401041	L2a
hg38_rmsk_L2a_range=chr22:19401097-19401292	L2a
hg38_rmsk_AluJr4_range=chr22:19401306-19401379	AluJr4
hg38_rmsk_L2a_range=chr22:19401490-19402249	L2a
hg38_rmsk_L1M5_range=chr22:19402266-19402823	L1M5
hg38_rmsk_AluJo_range=chr22:19402824-19403130	AluJo
hg38_rmsk_L1M5_range=chr22:19403131-19403327	L1M5
hg38_rmsk_AluSc8_range=chr22:19403328-19403630	AluSc8
hg38_rmsk_L1M5_range=chr22:19403631-19404204	L1M5
hg38_rmsk_L2c_range=chr22:19404968-19405266	L2c
hg38_rmsk_L1ME4a_range=chr22:19405990-19406327	L1ME4a
hg38_rmsk_Charlie15a_range=chr22:19406806-19406912	Charlie15a
hg38_rmsk_MER130_range=chr22:19408267-19408341	MER130
hg38_rmsk_MIR3_range=chr22:19408818-19409020	MIR3
hg38_rmsk_AluSx_range=chr22:19409280-19409582	AluSx
hg38_rmsk_Tigger19a_range=chr22:19410448-19410566	Tigger19a
hg38_rmsk_L2b_range=chr22:19411579-19411653	L2b
hg38_rmsk_Tigger4b_range=chr22:19412037-19412071	Tigger4b
hg38_rmsk_MLT1G1_range=chr22:19412063-19412458	MLT1G1
hg38_rmsk_MLT1K_range=chr22:19412467-19412544	MLT1K
hg38_rmsk_L2b_range=chr22:19412836-19412902	L2b
hg38_rmsk_L2b_range=chr22:19412936-19413146	L2b
hg38_rmsk_MIRb_range=chr22:19413280-19413384	MIRb
hg38_rmsk_AluY_range=chr22:19413631-19413914	AluY
hg38_rmsk_AluJo_range=chr22:19414712-19414907	AluJo
hg38_rmsk_AluSc8_range=chr22:19414963-19415112	AluSc8
hg38_rmsk_AluYm1_range=chr22:19415113-19415151	AluYm1
hg38_rmsk_L1MB2_range=chr22:19415152-19415506	L1MB2
hg38_rmsk_AluSp_range=chr22:19415507-19415799	AluSp
hg38_rmsk_L1MB2_range=chr22:19415800-19416312	L1MB2
hg38_rmsk_AluJb_range=chr22:19416313-19416638	AluJb
hg38_rmsk_L1MB2_range=chr22:19416639-19416922	L1MB2
hg38_rmsk_AluSx1_range=chr22:19416923-19417201	AluSx1
hg38_rmsk_L1MB2_range=chr22:19417228-19417341	L1MB2
hg38_rmsk_AluSc_range=chr22:19417342-19417642	AluSc
hg38_rmsk_L1MB2_range=chr22:19417643-19418247	L1MB2
hg38_rmsk_A-rich_range=chr22:19418251-19418293	A-rich
hg38_rmsk_L1MD2_range=chr22:19418298-19418342	L1MD2
hg38_rmsk_AluY_range=chr22:19418343-19418657	AluY
hg38_rmsk_L1MD2_range=chr22:19418658-19418923	L1MD2
hg38_rmsk_L2a_range=chr22:19419164-19419264	L2a
hg38_rmsk_L2a_range=chr22:19419272-19419722	L2a
hg38_rmsk_AluJb_range=chr22:19420180-19420481	AluJb
hg38_rmsk_A-rich_range=chr22:19420490-19420533	A-rich
hg38_rmsk_AluJo_range=chr22:19420620-19420725	AluJo
hg38_rmsk_L1PB4_range=chr22:19420737-19420851	L1PB4
hg38_rmsk_AluSq2_range=chr22:19421016-19421316	AluSq2
hg38_rmsk_L2a_range=chr22:19421572-19421634	L2a
hg38_rmsk_AluSz_range=chr22:19421689-19421971	AluSz
hg38_rmsk_L1ME2_range=chr22:19422032-19422158	L1ME2
hg38_rmsk_L2a_range=chr22:19422301-19422710	L2a
hg38_rmsk_LTR16_range=chr22:19422711-19423137	LTR16
hg38_rmsk_L2a_range=chr22:19423145-19423261	L2a
hg38_rmsk_L2a_range=chr22:19424081-19424192	L2a
hg38_rmsk_MIRc_range=chr22:19424639-19424784	MIRc
hg38_rmsk_MLT1L_range=chr22:19425012-19425098	MLT1L
hg38_rmsk_A-rich_range=chr22:19425680-19425701	A-rich
hg38_rmsk_AluSx_range=chr22:19425702-19426053	AluSx
hg38_rmsk_MIRc_range=chr22:19426842-19426991	MIRc
hg38_rmsk_L2a_range=chr22:19426989-19427071	L2a
hg38_rmsk_MER20_range=chr22:19427084-19427257	MER20
hg38_rmsk_MIRc_range=chr22:19428097-19428199	MIRc
hg38_rmsk_MER20_range=chr22:19428241-19428473	MER20
hg38_rmsk_FLAM_A_range=chr22:19428666-19428794	FLAM_A
hg38_rmsk_AluSc_range=chr22:19429134-19429435	AluSc
hg38_rmsk_MIRc_range=chr22:19429458-19429594	MIRc
hg38_rmsk_L2a_range=chr22:19430095-19430184	L2a
hg38_rmsk_G-rich_range=chr22:19431815-19431853	G-rich
hg38_rmsk_AluSg7_range=chr22:19432933-19433224	AluSg7
hg38_rmsk_AluSx1_range=chr22:19433765-19434068	AluSx1
hg38_rmsk_AluSx_range=chr22:19434217-19434521	AluSx
hg38_rmsk_AluSz6_range=chr22:19436099-19436401	AluSz6
hg38_rmsk_AluYk2_range=chr22:19436423-19436723	AluYk2
hg38_rmsk_MLT1B_range=chr22:19437125-19437521	MLT1B
hg38_rmsk_AluSq_range=chr22:19437714-19438005	AluSq
hg38_rmsk_L1MB3_range=chr22:19438006-19438633	L1MB3
hg38_rmsk_AluSx_range=chr22:19438634-19438939	AluSx
hg38_rmsk_L1MB3_range=chr22:19438940-19439118	L1MB3
hg38_rmsk_AluSx_range=chr22:19439119-19439418	AluSx
hg38_rmsk_L1MB3_range=chr22:19439419-19439554	L1MB3
hg38_rmsk_AluJr4_range=chr22:19439555-19439852	AluJr4
hg38_rmsk_AluJb_range=chr22:19439893-19440008	AluJb
hg38_rmsk_L1MB3_range=chr22:19440038-19440282	L1MB3
hg38_rmsk_AluJo_range=chr22:19440292-19440331	AluJo
hg38_rmsk_L2a_range=chr22:19440410-19440595	L2a
hg38_rmsk_L1MD2_range=chr22:19440892-19441380	L1MD2
hg38_rmsk_AluJo_range=chr22:19441522-19441692	AluJo
hg38_rmsk_AluJo_range=chr22:19441792-19442090	AluJo
hg38_rmsk_L2a_range=chr22:19442104-19442229	L2a
hg38_rmsk_MLT1L_range=chr22:19442521-19442567	MLT1L
hg38_rmsk_AluSz_range=chr22:19442568-19442849	AluSz
hg38_rmsk_MLT1L_range=chr22:19442850-19442948	MLT1L
hg38_rmsk_L1ME4a_range=chr22:19445270-19445535	L1ME4a
hg38_rmsk_AluSx1_range=chr22:19445674-19445971	AluSx1
hg38_rmsk_AluJo_range=chr22:19445983-19446115	AluJo
hg38_rmsk_L1ME4a_range=chr22:19446120-19446222	L1ME4a
hg38_rmsk_L2c_range=chr22:19446510-19446598	L2c
hg38_rmsk_L2_range=chr22:19446618-19446697	L2
hg38_rmsk_AluJr_range=chr22:19446707-19446869	AluJr
hg38_rmsk_AluJr_range=chr22:19448429-19448695	AluJr
hg38_rmsk_L3_range=chr22:19449099-19449202	L3
hg38_rmsk_AluJo_range=chr22:19450854-19451142	AluJo
hg38_rmsk_L1M5_range=chr22:19451358-19451532	L1M5
hg38_rmsk_HAL1_range=chr22:19451543-19451735	HAL1
hg38_rmsk_HAL1_range=chr22:19451922-19452078	HAL1
hg38_rmsk_MLT1B_range=chr22:19452079-19452430	MLT1B
hg38_rmsk_HAL1_range=chr22:19452431-19452535	HAL1
hg38_rmsk_AluJb_range=chr22:19452536-19452823	AluJb
hg38_rmsk_HAL1_range=chr22:19452824-19453052	HAL1
hg38_rmsk_THE1B_range=chr22:19454298-19454657	THE1B
hg38_rmsk_LTR16_range=chr22:19455861-19455987	LTR16
hg38_rmsk_LTR16_range=chr22:19456027-19456130	LTR16
hg38_rmsk_L1MC4_range=chr22:19456214-19456369	L1MC4
hg38_rmsk_L3_range=chr22:19456875-19456946	L3
hg38_rmsk_L1MD2_range=chr22:19456982-19457480	L1MD2
hg38_rmsk_AluSq_range=chr22:19457531-19457825	AluSq
hg38_rmsk_AluSx_range=chr22:19458441-19458742	AluSx
hg38_rmsk_MER47A_range=chr22:19458830-19459165	MER47A
hg38_rmsk_AluY_range=chr22:19459333-19459616	AluY
hg38_rmsk_AluSg_range=chr22:19459736-19460036	AluSg
hg38_rmsk_L1MEd_range=chr22:19460173-19460279	L1MEd
hg38_rmsk_Charlie10_range=chr22:19460656-19460726	Charlie10
hg38_rmsk_L1MB3_range=chr22:19460727-19460752	L1MB3
hg38_rmsk_AluJo_range=chr22:19460753-19461053	AluJo
hg38_rmsk_L1MB3_range=chr22:19461054-19461259	L1MB3
hg38_rmsk_L1MEd_range=chr22:19461419-19461484	L1MEd
hg38_rmsk_L1MEd_range=chr22:19461506-19461927	L1MEd
hg38_rmsk_AluJb_range=chr22:19462000-19462298	AluJb
hg38_rmsk_AluSx_range=chr22:19462384-19462678	AluSx
hg38_rmsk_L1MEd_range=chr22:19462697-19462950	L1MEd
hg38_rmsk_L1MEd_range=chr22:19463125-19463503	L1MEd
hg38_rmsk_L2b_range=chr22:19464834-19464909	L2b
hg38_rmsk_L1ME2_range=chr22:19465399-19465731	L1ME2
hg38_rmsk_AluSx_range=chr22:19466548-19466837	AluSx
hg38_rmsk_L1MC5_range=chr22:19468684-19468866	L1MC5
hg38_rmsk_AluSz_range=chr22:19470439-19470741	AluSz
hg38_rmsk_MIR_range=chr22:19472667-19472875	MIR
hg38_rmsk_MIRc_range=chr22:19473741-19473798	MIRc
hg38_rmsk_L2_range=chr22:19474174-19474262	L2
hg38_rmsk_AluSq2_range=chr22:19474263-19474576	AluSq2
hg38_rmsk_L2_range=chr22:19474577-19474613	L2
hg38_rmsk_L2c_range=chr22:19475727-19475834	L2c
hg38_rmsk_L2a_range=chr22:19475930-19476285	L2a
hg38_rmsk_L2c_range=chr22:19476331-19476402	L2c
hg38_rmsk_MER44A_range=chr22:19476581-19476724	MER44A
hg38_rmsk_AluSx_range=chr22:19476725-19477026	AluSx
hg38_rmsk_MER44A_range=chr22:19477027-19477177	MER44A
hg38_rmsk_L1MB2_range=chr22:19477187-19477701	L1MB2
hg38_rmsk_L2c_range=chr22:19478198-19478252	L2c
hg38_rmsk_MIRb_range=chr22:19478367-19478513	MIRb
hg38_rmsk_AluY_range=chr22:19481370-19481672	AluY
hg38_rmsk_AluSx1_range=chr22:19481673-19481946	AluSx1
hg38_rmsk_MIRc_range=chr22:19482356-19482488	MIRc
hg38_rmsk_AluJo_range=chr22:19482971-19483147	AluJo
hg38_rmsk_AluY_range=chr22:19483151-19483453	AluY
hg38_rmsk_MIRb_range=chr22:19484085-19484262	MIRb
hg38_rmsk_HAL1_range=chr22:19484593-19484712	HAL1
hg38_rmsk_FLAM_A_range=chr22:19484937-19485068	FLAM_A
hg38_rmsk_L2a_range=chr22:19485260-19485394	L2a
hg38_rmsk_L1ME2z_range=chr22:19485702-19485797	L1ME2z
hg38_rmsk_FLAM_C_range=chr22:19485800-19485924	FLAM_C
hg38_rmsk_L1MC4_range=chr22:19485931-19486000	L1MC4
hg38_rmsk_AluSx_range=chr22:19486012-19486185	AluSx
hg38_rmsk_L1MC5a_range=chr22:19486186-19486628	L1MC5a
hg38_rmsk_AluY_range=chr22:19486694-19486974	AluY
hg38_rmsk_AluSx1_range=chr22:19487013-19487315	AluSx1
hg38_rmsk_AluJr_range=chr22:19487323-19487549	AluJr
hg38_rmsk_L2a_range=chr22:19487579-19487631	L2a
hg38_rmsk_AluY_range=chr22:19487632-19487932	AluY
hg38_rmsk_L2a_range=chr22:19487933-19488002	L2a
hg38_rmsk_MIR_range=chr22:19488101-19488198	MIR
hg38_rmsk_MLT1G3_range=chr22:19488201-19488373	MLT1G3
hg38_rmsk_L1ME1_range=chr22:19488648-19488779	L1ME1
hg38_rmsk_L1MD1_range=chr22:19488793-19488932	L1MD1
hg38_rmsk_AluJb_range=chr22:19488933-19489182	AluJb
hg38_rmsk_MER49_range=chr22:19489183-19489226	MER49
hg38_rmsk_L1MD1_range=chr22:19489227-19489645	L1MD1
hg38_rmsk_L1MD_range=chr22:19489652-19489744	L1MD
hg38_rmsk_L1MD1_range=chr22:19489738-19490363	L1MD1
hg38_rmsk_AluSx3_range=chr22:19490364-19490668	AluSx3
hg38_rmsk_L1MD1_range=chr22:19490669-19490821	L1MD1
hg38_rmsk_AluSz_range=chr22:19490822-19491126	AluSz
hg38_rmsk_L1MD1_range=chr22:19491127-19491703	L1MD1
hg38_rmsk_AluSz6_range=chr22:19491704-19491799	AluSz6
hg38_rmsk_L1MD1_range=chr22:19491800-19491824	L1MD1
hg38_rmsk_AluSz6_range=chr22:19491825-19492105	AluSz6
hg38_rmsk_L1MD1_range=chr22:19492106-19493226	L1MD1
hg38_rmsk_L1MD1_range=chr22:19493270-19493427	L1MD1
hg38_rmsk_AluSx_range=chr22:19493428-19493740	AluSx
hg38_rmsk_L1MD1_range=chr22:19493741-19493839	L1MD1
hg38_rmsk_MIR_range=chr22:19493881-19493966	MIR
hg38_rmsk_MIRb_range=chr22:19493974-19494113	MIRb
hg38_rmsk_AluJo_range=chr22:19494914-19495068	AluJo
hg38_rmsk_L1ME4c_range=chr22:19495284-19495440	L1ME4c
hg38_rmsk_AluJo_range=chr22:19495536-19495837	AluJo
hg38_rmsk_MIRb_range=chr22:19496097-19496256	MIRb
hg38_rmsk_AluJo_range=chr22:19497799-19497911	AluJo
hg38_rmsk_AluSq2_range=chr22:19497912-19498179	AluSq2
hg38_rmsk_AluJo_range=chr22:19498180-19498335	AluJo
hg38_rmsk_LTR26_range=chr22:19500306-19500885	LTR26
hg38_rmsk_AluSx_range=chr22:19500895-19501209	AluSx
hg38_rmsk_HUERS-P1-int_range=chr22:19501232-19501388	HUERS-P1-int
hg38_rmsk_LTR57-int_range=chr22:19501517-19501719	LTR57-int
hg38_rmsk_AluJo_range=chr22:19501720-19502016	AluJo
hg38_rmsk_LTR57-int_range=chr22:19502017-19502904	LTR57-int
hg38_rmsk_AluJr_range=chr22:19502908-19503177	AluJr
hg38_rmsk_MER41-int_range=chr22:19503276-19503558	MER41-int
hg38_rmsk_MER41-int_range=chr22:19503538-19503692	MER41-int
hg38_rmsk_LTR26_range=chr22:19504122-19504286	LTR26
hg38_rmsk_AluSp_range=chr22:19504287-19504598	AluSp
hg38_rmsk_LTR26_range=chr22:19504599-19505029	LTR26
hg38_rmsk_AluY_range=chr22:19506653-19506953	AluY
hg38_rmsk_HAL1M8_range=chr22:19508861-19509153	HAL1M8
hg38_rmsk_MER65D_range=chr22:19509160-19509598	MER65D
hg38_rmsk_HAL1M8_range=chr22:19509600-19509866	HAL1M8
hg38_rmsk_L1MB8_range=chr22:19509878-19509951	L1MB8
hg38_rmsk_AluJo_range=chr22:19509952-19510259	AluJo
hg38_rmsk_L1MB8_range=chr22:19510260-19510547	L1MB8
hg38_rmsk_AluSg_range=chr22:19510548-19510826	AluSg
hg38_rmsk_L1MB8_range=chr22:19510827-19511323	L1MB8
hg38_rmsk_AluJr_range=chr22:19511324-19511629	AluJr
hg38_rmsk_L1MB8_range=chr22:19511630-19511913	L1MB8
hg38_rmsk_AluSz6_range=chr22:19511919-19512093	AluSz6
hg38_rmsk_HAL1M8_range=chr22:19512235-19512320	HAL1M8
hg38_rmsk_HAL1M8_range=chr22:19512353-19512581	HAL1M8
hg38_rmsk_HAL1ME_range=chr22:19512593-19512780	HAL1ME
hg38_rmsk_MSTB1_range=chr22:19512781-19513195	MSTB1
hg38_rmsk_HAL1ME_range=chr22:19513196-19513381	HAL1ME
hg38_rmsk_HAL1_range=chr22:19513506-19513779	HAL1
hg38_rmsk_HAL1ME_range=chr22:19513862-19514136	HAL1ME
hg38_rmsk_MIRb_range=chr22:19515706-19515854	MIRb
hg38_rmsk_L2b_range=chr22:19515853-19515905	L2b
hg38_rmsk_MER81_range=chr22:19515931-19515981	MER81
hg38_rmsk_MLT1B_range=chr22:19517528-19517891	MLT1B
hg38_rmsk_G-rich_range=chr22:19518267-19518300	G-rich
hg38_rmsk_MIRc_range=chr22:19519911-19520008	MIRc
hg38_rmsk_AluSc5_range=chr22:19521238-19521532	AluSc5
hg38_rmsk_G-rich_range=chr22:19523387-19523438	G-rich
hg38_rmsk_L2b_range=chr22:19525204-19525280	L2b
hg38_rmsk_L2a_range=chr22:19527249-19527287	L2a
hg38_rmsk_L2a_range=chr22:19527299-19527389	L2a
hg38_rmsk_AluSz_range=chr22:19528421-19528710	AluSz
hg38_rmsk_L1MEc_range=chr22:19528714-19528787	L1MEc
hg38_rmsk_AluSx1_range=chr22:19528788-19529091	AluSx1
hg38_rmsk_L1MEc_range=chr22:19529092-19529228	L1MEc
hg38_rmsk_AluJb_range=chr22:19529229-19529551	AluJb
hg38_rmsk_L1MEc_range=chr22:19529552-19529598	L1MEc
hg38_rmsk_L1MDa_range=chr22:19529956-19530149	L1MDa
hg38_rmsk_AluJr_range=chr22:19530150-19530461	AluJr
hg38_rmsk_L1MDa_range=chr22:19530462-19531290	L1MDa
hg38_rmsk_AluSc8_range=chr22:19531291-19531599	AluSc8
hg38_rmsk_L1MDa_range=chr22:19531600-19531638	L1MDa
hg38_rmsk_AluSz_range=chr22:19531639-19531938	AluSz
hg38_rmsk_L1MDa_range=chr22:19531939-19532099	L1MDa
hg38_rmsk_AluSx_range=chr22:19532100-19532399	AluSx
hg38_rmsk_L1MDa_range=chr22:19532400-19532452	L1MDa
hg38_rmsk_AluY_range=chr22:19532453-19532744	AluY
hg38_rmsk_L1MDa_range=chr22:19532745-19532835	L1MDa
hg38_rmsk_AluJr4_range=chr22:19532836-19532958	AluJr4
hg38_rmsk_L1MDa_range=chr22:19532964-19533212	L1MDa
hg38_rmsk_FLAM_C_range=chr22:19533213-19533307	FLAM_C
hg38_rmsk_L1MDa_range=chr22:19533308-19533384	L1MDa
hg38_rmsk_AluSx_range=chr22:19533385-19533678	AluSx
hg38_rmsk_L1MDa_range=chr22:19533679-19534242	L1MDa
hg38_rmsk_AluSx1_range=chr22:19534243-19534551	AluSx1
hg38_rmsk_L1MDa_range=chr22:19534552-19534563	L1MDa
hg38_rmsk_AluY_range=chr22:19534572-19534889	AluY
hg38_rmsk_L1MDa_range=chr22:19534890-19535015	L1MDa
hg38_rmsk_L1MA5A_range=chr22:19535017-19535467	L1MA5A
hg38_rmsk_AluSg_range=chr22:19535508-19535786	AluSg
hg38_rmsk_FLAM_C_range=chr22:19535792-19535918	FLAM_C
hg38_rmsk_L1MA5A_range=chr22:19535919-19535980	L1MA5A
hg38_rmsk_AluY_range=chr22:19535981-19536309	AluY
hg38_rmsk_L1MA5A_range=chr22:19536310-19536352	L1MA5A
hg38_rmsk_L1ME3G_range=chr22:19536366-19536513	L1ME3G
hg38_rmsk_AluJb_range=chr22:19536519-19536820	AluJb
hg38_rmsk_AluSg_range=chr22:19536838-19537141	AluSg
hg38_rmsk_L1MDa_range=chr22:19537460-19537513	L1MDa
hg38_rmsk_AluY_range=chr22:19537514-19537816	AluY
hg38_rmsk_L1MDa_range=chr22:19537817-19537927	L1MDa
hg38_rmsk_AluSz6_range=chr22:19537934-19538211	AluSz6
hg38_rmsk_GA-rich_range=chr22:19538217-19538313	GA-rich
hg38_rmsk_L1MDa_range=chr22:19538314-19538677	L1MDa
hg38_rmsk_L1M4_range=chr22:19538676-19538835	L1M4
hg38_rmsk_AluSx1_range=chr22:19538836-19539154	AluSx1
hg38_rmsk_L1M4_range=chr22:19539155-19539302	L1M4
hg38_rmsk_AluSq2_range=chr22:19539306-19539496	AluSq2
hg38_rmsk_A-rich_range=chr22:19539497-19539527	A-rich
hg38_rmsk_L1MDa_range=chr22:19539559-19539609	L1MDa
hg38_rmsk_AluSx1_range=chr22:19539610-19539904	AluSx1
hg38_rmsk_L1MDa_range=chr22:19539905-19540943	L1MDa
hg38_rmsk_AluSg_range=chr22:19540944-19541249	AluSg
hg38_rmsk_L1MDa_range=chr22:19541250-19541508	L1MDa
hg38_rmsk_L1MB3_range=chr22:19541512-19541915	L1MB3
hg38_rmsk_L1M5_range=chr22:19541893-19542013	L1M5
hg38_rmsk_AluSx_range=chr22:19542015-19542311	AluSx
hg38_rmsk_AluSx_range=chr22:19542312-19542446	AluSx
hg38_rmsk_L1M5_range=chr22:19542450-19543123	L1M5
hg38_rmsk_AluJr_range=chr22:19543130-19543432	AluJr
hg38_rmsk_AluSz_range=chr22:19543523-19543831	AluSz
hg38_rmsk_AluY_range=chr22:19545073-19545383	AluY
hg38_rmsk_MLT1J_range=chr22:19545387-19545448	MLT1J
hg38_rmsk_HAL1ME_range=chr22:19545582-19545738	HAL1ME
hg38_rmsk_L1ME3B_range=chr22:19545994-19546367	L1ME3B
hg38_rmsk_MLT1G3_range=chr22:19546368-19546394	MLT1G3
hg38_rmsk_L1MB3_range=chr22:19546470-19546545	L1MB3
hg38_rmsk_AluJb_range=chr22:19546546-19546846	AluJb
hg38_rmsk_L1MB3_range=chr22:19546847-19546872	L1MB3
hg38_rmsk_AluSz_range=chr22:19546873-19547166	AluSz
hg38_rmsk_L1MB3_range=chr22:19547167-19547500	L1MB3
hg38_rmsk_AluSz_range=chr22:19547501-19547796	AluSz
hg38_rmsk_AluJb_range=chr22:19547797-19548097	AluJb
hg38_rmsk_AluSx1_range=chr22:19548108-19548398	AluSx1
hg38_rmsk_L1MB3_range=chr22:19548399-19548486	L1MB3
hg38_rmsk_AluJb_range=chr22:19548487-19548764	AluJb
hg38_rmsk_L1MB3_range=chr22:19548765-19548828	L1MB3
hg38_rmsk_MLT1G3_range=chr22:19548830-19549246	MLT1G3
hg38_rmsk_AluSq2_range=chr22:19549974-19550278	AluSq2
hg38_rmsk_AluSx_range=chr22:19550279-19550419	AluSx
hg38_rmsk_AluJr_range=chr22:19550533-19550840	AluJr
hg38_rmsk_L1MB7_range=chr22:19550852-19551157	L1MB7
hg38_rmsk_L1MB7_range=chr22:19551158-19551237	L1MB7
hg38_rmsk_L1MB7_range=chr22:19551230-19551317	L1MB7
hg38_rmsk_L1MB5_range=chr22:19551310-19551558	L1MB5
hg38_rmsk_AluSx1_range=chr22:19551559-19551861	AluSx1
hg38_rmsk_L1MB5_range=chr22:19551862-19552333	L1MB5
hg38_rmsk_AluJb_range=chr22:19552334-19552622	AluJb
hg38_rmsk_L1MB5_range=chr22:19552623-19552947	L1MB5
hg38_rmsk_AluSq_range=chr22:19552948-19553253	AluSq
hg38_rmsk_L1MB5_range=chr22:19553254-19553667	L1MB5
hg38_rmsk_L1M4c_range=chr22:19553697-19553733	L1M4c
hg38_rmsk_AluSz_range=chr22:19553804-19554130	AluSz
hg38_rmsk_L1MB5_range=chr22:19554131-19554257	L1MB5
hg38_rmsk_MER5B_range=chr22:19554334-19554452	MER5B
hg38_rmsk_HAL1ME_range=chr22:19554473-19554694	HAL1ME
hg38_rmsk_AluSz_range=chr22:19555160-19555466	AluSz
hg38_rmsk_MLT1E2_range=chr22:19556937-19556993	MLT1E2
hg38_rmsk_AluJr_range=chr22:19556994-19557128	AluJr
hg38_rmsk_AluSx_range=chr22:19557442-19557742	AluSx
hg38_rmsk_A-rich_range=chr22:19557783-19557810	A-rich
hg38_rmsk_AluJo_range=chr22:19557827-19558126	AluJo
hg38_rmsk_AluJo_range=chr22:19558254-19558415	AluJo
hg38_rmsk_AluSp_range=chr22:19558416-19558716	AluSp
hg38_rmsk_AluJo_range=chr22:19558717-19558752	AluJo
hg38_rmsk_AluSz_range=chr22:19558753-19559046	AluSz
hg38_rmsk_AluJo_range=chr22:19559047-19559176	AluJo
hg38_rmsk_MIRb_range=chr22:19559801-19559956	MIRb
hg38_rmsk_L1PB4_range=chr22:19560339-19560943	L1PB4
hg38_rmsk_L2_range=chr22:19561071-19561189	L2
hg38_rmsk_AluSg7_range=chr22:19561245-19561539	AluSg7
hg38_rmsk_AluY_range=chr22:19561550-19561850	AluY
hg38_rmsk_Charlie23a_range=chr22:19561939-19562013	Charlie23a
hg38_rmsk_FLAM_C_range=chr22:19562031-19562159	FLAM_C
hg38_rmsk_AluY_range=chr22:19562203-19562515	AluY
hg38_rmsk_Charlie23a_range=chr22:19562516-19562566	Charlie23a
hg38_rmsk_LTR78B_range=chr22:19562664-19562781	LTR78B
hg38_rmsk_L1ME1_range=chr22:19563019-19563360	L1ME1
hg38_rmsk_AluSx_range=chr22:19563361-19563658	AluSx
hg38_rmsk_L1ME1_range=chr22:19563659-19564063	L1ME1
hg38_rmsk_AluJb_range=chr22:19564124-19564379	AluJb
hg38_rmsk_L1ME1_range=chr22:19564393-19564560	L1ME1
hg38_rmsk_L1ME1_range=chr22:19564542-19564722	L1ME1
hg38_rmsk_MLT1A1_range=chr22:19564790-19565105	MLT1A1
hg38_rmsk_AluSg_range=chr22:19565179-19565482	AluSg
hg38_rmsk_LTR78B_range=chr22:19565773-19566192	LTR78B
hg38_rmsk_MIR_range=chr22:19566214-19566442	MIR
hg38_rmsk_MIR3_range=chr22:19567129-19567243	MIR3
hg38_rmsk_L2c_range=chr22:19567425-19567649	L2c
hg38_rmsk_L2b_range=chr22:19567985-19568342	L2b
hg38_rmsk_G-rich_range=chr22:19568544-19568610	G-rich
hg38_rmsk_MIRb_range=chr22:19568669-19568772	MIRb
hg38_rmsk_L2a_range=chr22:19568772-19568830	L2a
hg38_rmsk_AluSz_range=chr22:19569619-19569869	AluSz
hg38_rmsk_MIR_range=chr22:19570007-19570114	MIR
hg38_rmsk_L1MC5a_range=chr22:19572541-19572685	L1MC5a
hg38_rmsk_AluSc_range=chr22:19572686-19572994	AluSc
hg38_rmsk_AluSx3_range=chr22:19572995-19573298	AluSx3
hg38_rmsk_MLT1A0_range=chr22:19573339-19573494	MLT1A0
hg38_rmsk_MLT1A0_range=chr22:19573538-19573705	MLT1A0
hg38_rmsk_L1ME3G_range=chr22:19574976-19575220	L1ME3G
hg38_rmsk_AluSz_range=chr22:19575221-19575534	AluSz
hg38_rmsk_L1ME3G_range=chr22:19575535-19575816	L1ME3G
hg38_rmsk_AluY_range=chr22:19575996-19576288	AluY
hg38_rmsk_AluSz_range=chr22:19576302-19576590	AluSz
hg38_rmsk_L1MB7_range=chr22:19577338-19577654	L1MB7
hg38_rmsk_AluJr_range=chr22:19578413-19578690	AluJr
hg38_rmsk_L2a_range=chr22:19578702-19578767	L2a
hg38_rmsk_L2a_range=chr22:19578792-19578935	L2a
hg38_rmsk_L1MB3_range=chr22:19580634-19580948	L1MB3
hg38_rmsk_AluYk4_range=chr22:19580949-19581247	AluYk4
hg38_rmsk_L1MB3_range=chr22:19581248-19581479	L1MB3
hg38_rmsk_AluSg7_range=chr22:19581480-19581777	AluSg7
hg38_rmsk_L1MB3_range=chr22:19581778-19582106	L1MB3
hg38_rmsk_AluSc5_range=chr22:19582107-19582391	AluSc5
hg38_rmsk_L1MB3_range=chr22:19582392-19582431	L1MB3
hg38_rmsk_L1MD_range=chr22:19582461-19582744	L1MD
hg38_rmsk_AluSq2_range=chr22:19582751-19583056	AluSq2
hg38_rmsk_AluJb_range=chr22:19583081-19583371	AluJb
hg38_rmsk_L1ME2_range=chr22:19583375-19583524	L1ME2
hg38_rmsk_L1ME2_range=chr22:19583508-19583802	L1ME2
hg38_rmsk_AluY_range=chr22:19583803-19584102	AluY
hg38_rmsk_L1ME2_range=chr22:19584103-19584158	L1ME2
hg38_rmsk_L1MA4A_range=chr22:19584301-19584417	L1MA4A
hg38_rmsk_AluY_range=chr22:19584418-19584740	AluY
hg38_rmsk_L1MA4A_range=chr22:19584741-19584763	L1MA4A
hg38_rmsk_MER66A_range=chr22:19584782-19585158	MER66A
hg38_rmsk_L1MA4A_range=chr22:19585168-19585531	L1MA4A
hg38_rmsk_L1MA4A_range=chr22:19585575-19585649	L1MA4A
hg38_rmsk_AluJo_range=chr22:19585803-19586112	AluJo
hg38_rmsk_AluSz6_range=chr22:19586120-19586199	AluSz6
hg38_rmsk_LTR1A2_range=chr22:19586200-19586448	LTR1A2
hg38_rmsk_AluSz_range=chr22:19586449-19586760	AluSz
hg38_rmsk_LTR1A2_range=chr22:19586761-19587377	LTR1A2
hg38_rmsk_AluJo_range=chr22:19587389-19587548	AluJo
hg38_rmsk_L1ME2_range=chr22:19588339-19588581	L1ME2
hg38_rmsk_AluJr_range=chr22:19588582-19588755	AluJr
hg38_rmsk_AluY_range=chr22:19588756-19589065	AluY
hg38_rmsk_AluJr_range=chr22:19589066-19589199	AluJr
hg38_rmsk_L1ME2_range=chr22:19589200-19589233	L1ME2
hg38_rmsk_L1MB4_range=chr22:19589780-19590305	L1MB4
hg38_rmsk_MIR_range=chr22:19590411-19590606	MIR
hg38_rmsk_AluJr_range=chr22:19591317-19591627	AluJr
hg38_rmsk_L1ME4c_range=chr22:19591898-19592105	L1ME4c
hg38_rmsk_AluJr_range=chr22:19592110-19592408	AluJr
hg38_rmsk_L1MEc_range=chr22:19592863-19593013	L1MEc
hg38_rmsk_L1MEc_range=chr22:19593349-19593450	L1MEc
hg38_rmsk_MER66B_range=chr22:19593451-19593920	MER66B
hg38_rmsk_L1MEc_range=chr22:19593921-19593954	L1MEc
hg38_rmsk_L1MEc_range=chr22:19593970-19594686	L1MEc
hg38_rmsk_AluJo_range=chr22:19594687-19594803	AluJo
hg38_rmsk_L1MEc_range=chr22:19594804-19594822	L1MEc
hg38_rmsk_AluSx1_range=chr22:19594823-19595131	AluSx1
hg38_rmsk_L1MEc_range=chr22:19595132-19595547	L1MEc
hg38_rmsk_AluJb_range=chr22:19596043-19596338	AluJb
hg38_rmsk_AluYm1_range=chr22:19596348-19596648	AluYm1
hg38_rmsk_MIRb_range=chr22:19596650-19596705	MIRb
hg38_rmsk_AluJr_range=chr22:19599017-19599304	AluJr
hg38_rmsk_AluSz_range=chr22:19599313-19599599	AluSz
hg38_rmsk_L1MB3_range=chr22:19599600-19599732	L1MB3
hg38_rmsk_MIRb_range=chr22:19600056-19600130	MIRb
hg38_rmsk_Tigger1_range=chr22:19600260-19600461	Tigger1
hg38_rmsk_AluSx4_range=chr22:19600462-19600778	AluSx4
hg38_rmsk_Tigger1_range=chr22:19600779-19601256	Tigger1
hg38_rmsk_AluY_range=chr22:19601257-19601552	AluY
hg38_rmsk_Tigger1_range=chr22:19601553-19601718	Tigger1
hg38_rmsk_AluJb_range=chr22:19601719-19602016	AluJb
hg38_rmsk_Tigger1_range=chr22:19602017-19603354	Tigger1
hg38_rmsk_AluJb_range=chr22:19603355-19603657	AluJb
hg38_rmsk_MER51A_range=chr22:19603668-19604283	MER51A
hg38_rmsk_Tigger1_range=chr22:19604284-19604499	Tigger1
hg38_rmsk_MIR_range=chr22:19604516-19604638	MIR
hg38_rmsk_GA-rich_range=chr22:19605224-19605259	GA-rich
hg38_rmsk_AluJr4_range=chr22:19605284-19605467	AluJr4
hg38_rmsk_MER58B_range=chr22:19605469-19605688	MER58B
hg38_rmsk_L1MB2_range=chr22:19606383-19607122	L1MB2
hg38_rmsk_L1ME2_range=chr22:19607128-19607301	L1ME2
hg38_rmsk_L2b_range=chr22:19608175-19608272	L2b
hg38_rmsk_L1MB2_range=chr22:19608900-19609014	L1MB2
hg38_rmsk_AluSp_range=chr22:19609015-19609319	AluSp
hg38_rmsk_AluJb_range=chr22:19609453-19609711	AluJb
hg38_rmsk_AluJo_range=chr22:19609758-19610063	AluJo
hg38_rmsk_AluSz_range=chr22:19610064-19610342	AluSz
hg38_rmsk_HAL1b_range=chr22:19611360-19611475	HAL1b
hg38_rmsk_L1M5_range=chr22:19613413-19613747	L1M5
hg38_rmsk_AluJr_range=chr22:19614050-19614150	AluJr
hg38_rmsk_AluSx1_range=chr22:19614175-19614481	AluSx1
hg38_rmsk_AluSz_range=chr22:19615844-19616151	AluSz
hg38_rmsk_L1M3_range=chr22:19616153-19616213	L1M3
hg38_rmsk_AluYg6_range=chr22:19616228-19616272	AluYg6
hg38_rmsk_LTR71B_range=chr22:19616273-19616913	LTR71B
hg38_rmsk_AluSx_range=chr22:19616915-19617173	AluSx
hg38_rmsk_L1M3_range=chr22:19617174-19617330	L1M3
hg38_rmsk_AluSx_range=chr22:19618117-19618426	AluSx
hg38_rmsk_AluJo_range=chr22:19618427-19618599	AluJo
hg38_rmsk_MIRb_range=chr22:19619319-19619459	MIRb
hg38_rmsk_MLT1B_range=chr22:19619837-19619930	MLT1B
hg38_rmsk_AluSz_range=chr22:19619931-19620223	AluSz
hg38_rmsk_MLT1B_range=chr22:19620224-19620337	MLT1B
hg38_rmsk_AluJo_range=chr22:19620338-19620626	AluJo
hg38_rmsk_MLT1B_range=chr22:19620627-19620847	MLT1B
hg38_rmsk_L3_range=chr22:19622753-19622831	L3
hg38_rmsk_Tigger17a_range=chr22:19623446-19623680	Tigger17a
hg38_rmsk_AluSc_range=chr22:19623681-19623939	AluSc
hg38_rmsk_AluJb_range=chr22:19623940-19624107	AluJb
hg38_rmsk_Tigger17c_range=chr22:19624108-19624144	Tigger17c
hg38_rmsk_MER41A_range=chr22:19624180-19624271	MER41A
hg38_rmsk_AluSx_range=chr22:19624272-19624580	AluSx
hg38_rmsk_MER41A_range=chr22:19624581-19624892	MER41A
hg38_rmsk_AluSc_range=chr22:19624893-19625204	AluSc
hg38_rmsk_MER41A_range=chr22:19625205-19625376	MER41A
hg38_rmsk_MER1A_range=chr22:19626307-19626825	MER1A
hg38_rmsk_Charlie4a_range=chr22:19626906-19627019	Charlie4a
hg38_rmsk_L1MB3_range=chr22:19627630-19627680	L1MB3
hg38_rmsk_AluYk4_range=chr22:19627681-19627985	AluYk4
hg38_rmsk_L1MB3_range=chr22:19627986-19628412	L1MB3
hg38_rmsk_L1MA3_range=chr22:19628463-19628659	L1MA3
hg38_rmsk_L1MA7_range=chr22:19628661-19628702	L1MA7
hg38_rmsk_L1MA4_range=chr22:19628702-19628879	L1MA4
hg38_rmsk_AluSx1_range=chr22:19628880-19629178	AluSx1
hg38_rmsk_L1MA4_range=chr22:19629179-19629267	L1MA4
hg38_rmsk_MLT1B_range=chr22:19630252-19630411	MLT1B
hg38_rmsk_AluY_range=chr22:19631131-19631425	AluY
hg38_rmsk_AluSz_range=chr22:19631428-19631715	AluSz
hg38_rmsk_LTR1A2_range=chr22:19632293-19633000	LTR1A2
hg38_rmsk_AluJo_range=chr22:19633009-19633163	AluJo
hg38_rmsk_LTR1A2_range=chr22:19633169-19633266	LTR1A2
hg38_rmsk_AluJo_range=chr22:19633700-19633823	AluJo
hg38_rmsk_AluJo_range=chr22:19633833-19634087	AluJo
hg38_rmsk_MLT1B_range=chr22:19634088-19634288	MLT1B
hg38_rmsk_L1M8_range=chr22:19634608-19634695	L1M8
hg38_rmsk_GA-rich_range=chr22:19634815-19634852	GA-rich
hg38_rmsk_L1M8_range=chr22:19634935-19635265	L1M8
hg38_rmsk_Cheshire_range=chr22:19635278-19635408	Cheshire
hg38_rmsk_L1MB3_range=chr22:19635412-19635514	L1MB3
hg38_rmsk_AluJr4_range=chr22:19635515-19635812	AluJr4
hg38_rmsk_L1MB3_range=chr22:19635813-19636387	L1MB3
hg38_rmsk_MER58D_range=chr22:19636395-19636604	MER58D
hg38_rmsk_MLT1L_range=chr22:19637370-19637518	MLT1L
hg38_rmsk_AluJr_range=chr22:19639075-19639371	AluJr
hg38_rmsk_MER74B_range=chr22:19639373-19639877	MER74B
hg38_rmsk_L1MB3_range=chr22:19640094-19640483	L1MB3
hg38_rmsk_AluJo_range=chr22:19640512-19640755	AluJo
hg38_rmsk_L1MB3_range=chr22:19640756-19640936	L1MB3
hg38_rmsk_MER1B_range=chr22:19641460-19641786	MER1B
hg38_rmsk_L1ME3G_range=chr22:19642537-19643108	L1ME3G
hg38_rmsk_AluJb_range=chr22:19643109-19643389	AluJb
hg38_rmsk_L1ME3G_range=chr22:19643390-19643622	L1ME3G
hg38_rmsk_MER5A_range=chr22:19643821-19643929	MER5A
hg38_rmsk_L1ME1_range=chr22:19645664-19645897	L1ME1
hg38_rmsk_L1M4_range=chr22:19645969-19646174	L1M4
hg38_rmsk_AluJr4_range=chr22:19646175-19646462	AluJr4
hg38_rmsk_L1M4_range=chr22:19646463-19647480	L1M4
hg38_rmsk_AluSz_range=chr22:19647481-19647771	AluSz
hg38_rmsk_L1M4_range=chr22:19647772-19647864	L1M4
hg38_rmsk_AluSq2_range=chr22:19647865-19648165	AluSq2
hg38_rmsk_L1M4_range=chr22:19648166-19648664	L1M4
hg38_rmsk_L1M4_range=chr22:19648704-19649055	L1M4
hg38_rmsk_L1M4_range=chr22:19649143-19649704	L1M4
hg38_rmsk_AluY_range=chr22:19649705-19650018	AluY
hg38_rmsk_L1M4_range=chr22:19650019-19650777	L1M4
hg38_rmsk_MLT1D_range=chr22:19650778-19651259	MLT1D
hg38_rmsk_L1M4_range=chr22:19651260-19652402	L1M4
hg38_rmsk_AluSz6_range=chr22:19652403-19652722	AluSz6
hg38_rmsk_Tigger2a_range=chr22:19652729-19653150	Tigger2a
hg38_rmsk_L1M4_range=chr22:19653151-19653386	L1M4
hg38_rmsk_AluSx_range=chr22:19653387-19653607	AluSx
hg38_rmsk_AluSx_range=chr22:19653642-19653839	AluSx
hg38_rmsk_L1M4_range=chr22:19653840-19654424	L1M4
hg38_rmsk_AluJb_range=chr22:19654425-19654728	AluJb
hg38_rmsk_L1M4_range=chr22:19654729-19655069	L1M4
hg38_rmsk_AluJo_range=chr22:19655071-19655207	AluJo
hg38_rmsk_L1MB7_range=chr22:19655208-19655328	L1MB7
hg38_rmsk_L1MB7_range=chr22:19660220-19660533	L1MB7
hg38_rmsk_L1MB7_range=chr22:19660826-19660866	L1MB7
hg38_rmsk_AluJo_range=chr22:19660902-19661216	AluJo
hg38_rmsk_AluJr_range=chr22:19661587-19661890	AluJr
hg38_rmsk_L1MC5a_range=chr22:19662305-19662357	L1MC5a
hg38_rmsk_AluSq10_range=chr22:19662358-19662657	AluSq10
hg38_rmsk_L1MC5a_range=chr22:19662658-19662852	L1MC5a
hg38_rmsk_AluSz_range=chr22:19662951-19663277	AluSz
hg38_rmsk_L2a_range=chr22:19664125-19664362	L2a
hg38_rmsk_L1MC1_range=chr22:19664485-19664958	L1MC1
hg38_rmsk_AluSz6_range=chr22:19664959-19665255	AluSz6
hg38_rmsk_L1MC1_range=chr22:19665256-19665622	L1MC1
hg38_rmsk_MLT1F2_range=chr22:19667183-19667217	MLT1F2
hg38_rmsk_LTR1A2_range=chr22:19667218-19668050	LTR1A2
hg38_rmsk_MLT1F2_range=chr22:19668051-19668531	MLT1F2
hg38_rmsk_MIRb_range=chr22:19668628-19668731	MIRb
hg38_rmsk_MSTA_range=chr22:19668735-19669154	MSTA
hg38_rmsk_MLT1A0_range=chr22:19669259-19669605	MLT1A0
hg38_rmsk_AluJb_range=chr22:19669839-19670160	AluJb
hg38_rmsk_AluJb_range=chr22:19670553-19670823	AluJb
hg38_rmsk_L1ME3G_range=chr22:19670864-19671116	L1ME3G
hg38_rmsk_L1ME3G_range=chr22:19672095-19672436	L1ME3G
hg38_rmsk_AluSz6_range=chr22:19672437-19672738	AluSz6
hg38_rmsk_L1ME3G_range=chr22:19672739-19672907	L1ME3G
hg38_rmsk_AluSx1_range=chr22:19672908-19673219	AluSx1
hg38_rmsk_L1ME3G_range=chr22:19673220-19673241	L1ME3G
hg38_rmsk_AluSz_range=chr22:19673416-19673722	AluSz
hg38_rmsk_LTR65_range=chr22:19673749-19673835	LTR65
hg38_rmsk_AluJr_range=chr22:19673948-19674211	AluJr
hg38_rmsk_L1M2_range=chr22:19675184-19675308	L1M2
hg38_rmsk_AluJb_range=chr22:19675497-19675770	AluJb
hg38_rmsk_AluJo_range=chr22:19675886-19676034	AluJo
hg38_rmsk_L1ME4c_range=chr22:19676144-19676341	L1ME4c
hg38_rmsk_AluSx1_range=chr22:19676441-19676749	AluSx1
hg38_rmsk_L1MB3_range=chr22:19676773-19676836	L1MB3
hg38_rmsk_AluSx1_range=chr22:19676837-19677144	AluSx1
hg38_rmsk_L1MB3_range=chr22:19677145-19677784	L1MB3
hg38_rmsk_AluY_range=chr22:19677785-19678085	AluY
hg38_rmsk_L1MB3_range=chr22:19678086-19678105	L1MB3
hg38_rmsk_AluSx_range=chr22:19678140-19678436	AluSx
hg38_rmsk_AluJr_range=chr22:19678445-19678684	AluJr
hg38_rmsk_L1MB3_range=chr22:19678685-19678714	L1MB3
hg38_rmsk_MLT1A0_range=chr22:19679084-19679437	MLT1A0
hg38_rmsk_L1MDa_range=chr22:19680055-19680891	L1MDa
hg38_rmsk_L1MA10_range=chr22:19680892-19680934	L1MA10
hg38_rmsk_AluSz_range=chr22:19680935-19681242	AluSz
hg38_rmsk_L1MA10_range=chr22:19681243-19681383	L1MA10
hg38_rmsk_L1MDa_range=chr22:19681384-19682759	L1MDa
hg38_rmsk_AluJr4_range=chr22:19682760-19683062	AluJr4
hg38_rmsk_L1MDa_range=chr22:19683063-19683198	L1MDa
hg38_rmsk_AluYm1_range=chr22:19683199-19683480	AluYm1
hg38_rmsk_L1MDa_range=chr22:19683508-19684555	L1MDa
hg38_rmsk_AluSx4_range=chr22:19684556-19684832	AluSx4
hg38_rmsk_L1MDa_range=chr22:19684833-19685477	L1MDa
hg38_rmsk_AluY_range=chr22:19685478-19685771	AluY
hg38_rmsk_L1MDa_range=chr22:19685772-19685887	L1MDa
hg38_rmsk_AluYm1_range=chr22:19685888-19686185	AluYm1
hg38_rmsk_L1MDa_range=chr22:19686186-19686603	L1MDa
hg38_rmsk_FRAM_range=chr22:19686612-19686765	FRAM
hg38_rmsk_L1MD1_range=chr22:19686805-19687238	L1MD1
hg38_rmsk_Tigger12_range=chr22:19687245-19687368	Tigger12
hg38_rmsk_AluJo_range=chr22:19689954-19690249	AluJo
hg38_rmsk_L1MC4_range=chr22:19690257-19690336	L1MC4
hg38_rmsk_L1MC4_range=chr22:19690431-19690552	L1MC4
hg38_rmsk_AluJo_range=chr22:19690553-19690831	AluJo
hg38_rmsk_L1MC4_range=chr22:19690832-19691013	L1MC4
hg38_rmsk_L1MC4_range=chr22:19691016-19691265	L1MC4
hg38_rmsk_L1MB3_range=chr22:19692460-19692510	L1MB3
hg38_rmsk_AluSx1_range=chr22:19692511-19692681	AluSx1
hg38_rmsk_AluY_range=chr22:19692682-19692975	AluY
hg38_rmsk_AluSx1_range=chr22:19692976-19693108	AluSx1
hg38_rmsk_L1MB3_range=chr22:19693109-19693414	L1MB3
hg38_rmsk_L1MB7_range=chr22:19693442-19693570	L1MB7
hg38_rmsk_MLT1B_range=chr22:19693846-19694198	MLT1B
hg38_rmsk_L2_range=chr22:19694213-19694483	L2
hg38_rmsk_AluJb_range=chr22:19694656-19694906	AluJb
hg38_rmsk_AluY_range=chr22:19695479-19695785	AluY
hg38_rmsk_MLT1F_range=chr22:19696601-19696822	MLT1F
hg38_rmsk_MLT1F_range=chr22:19697120-19697263	MLT1F
hg38_rmsk_L1ME2_range=chr22:19697282-19697465	L1ME2
hg38_rmsk_AluSz6_range=chr22:19697466-19697766	AluSz6
hg38_rmsk_L1ME2_range=chr22:19697767-19697988	L1ME2
hg38_rmsk_AluJr4_range=chr22:19697989-19698294	AluJr4
hg38_rmsk_L1ME2_range=chr22:19698295-19698374	L1ME2
hg38_rmsk_L1ME2_range=chr22:19698404-19698659	L1ME2
hg38_rmsk_L1MD_range=chr22:19698727-19699036	L1MD
hg38_rmsk_AluY_range=chr22:19699037-19699349	AluY
hg38_rmsk_L1MD_range=chr22:19699350-19699388	L1MD
hg38_rmsk_FLAM_C_range=chr22:19699401-19699543	FLAM_C
hg38_rmsk_L1MD_range=chr22:19699571-19699729	L1MD
hg38_rmsk_AluJb_range=chr22:19699771-19699958	AluJb
hg38_rmsk_AluJb_range=chr22:19699985-19700109	AluJb
hg38_rmsk_L1MD_range=chr22:19700111-19700197	L1MD
hg38_rmsk_MSTA_range=chr22:19700198-19700601	MSTA
hg38_rmsk_L1MD_range=chr22:19700602-19700669	L1MD
hg38_rmsk_AluSx1_range=chr22:19700676-19700961	AluSx1
hg38_rmsk_L1MD_range=chr22:19701068-19701375	L1MD
hg38_rmsk_AluSz6_range=chr22:19701376-19701688	AluSz6
hg38_rmsk_L1MD_range=chr22:19701689-19701866	L1MD
hg38_rmsk_AluJb_range=chr22:19701868-19702022	AluJb
hg38_rmsk_L1MD1_range=chr22:19702038-19702169	L1MD1
hg38_rmsk_AluSc8_range=chr22:19702170-19702353	AluSc8
hg38_rmsk_L1MD1_range=chr22:19702354-19702742	L1MD1
hg38_rmsk_HAL1_range=chr22:19703011-19703089	HAL1
hg38_rmsk_AluJb_range=chr22:19703133-19703437	AluJb
hg38_rmsk_AluSz_range=chr22:19703568-19703869	AluSz
hg38_rmsk_MLT1A0_range=chr22:19705922-19706074	MLT1A0
hg38_rmsk_AluSx1_range=chr22:19706075-19706358	AluSx1
hg38_rmsk_MLT1A0_range=chr22:19706359-19706395	MLT1A0
hg38_rmsk_AluJb_range=chr22:19706396-19706710	AluJb
hg38_rmsk_MLT1A0_range=chr22:19706711-19706933	MLT1A0
hg38_rmsk_MLT1C_range=chr22:19706937-19706991	MLT1C
hg38_rmsk_AluJb_range=chr22:19711483-19711800	AluJb
hg38_rmsk_AluSc8_range=chr22:19712695-19712942	AluSc8
hg38_rmsk_MER46C_range=chr22:19712947-19713170	MER46C
hg38_rmsk_G-rich_range=chr22:19715704-19715756	G-rich
hg38_rmsk_G-rich_range=chr22:19717166-19717203	G-rich
hg38_rmsk_G-rich_range=chr22:19723472-19723502	G-rich
hg38_rmsk_L2b_range=chr22:19728457-19728668	L2b
hg38_rmsk_L3b_range=chr22:19729705-19729730	L3b
hg38_rmsk_AluSz_range=chr22:19732073-19732336	AluSz
hg38_rmsk_MIR3_range=chr22:19736456-19736597	MIR3
hg38_rmsk_G-rich_range=chr22:19737028-19737068	G-rich
hg38_rmsk_MIR1_Amn_range=chr22:19739084-19739111	MIR1_Amn
hg38_rmsk_L2b_range=chr22:19740153-19740276	L2b
hg38_rmsk_AluJr_range=chr22:19741265-19741547	AluJr
hg38_rmsk_MIR3_range=chr22:19742053-19742135	MIR3
hg38_rmsk_MIRc_range=chr22:19742534-19742649	MIRc
hg38_rmsk_L3_range=chr22:19744127-19744189	L3
hg38_rmsk_L3_range=chr22:19748908-19749009	L3
hg38_rmsk_G-rich_range=chr22:19749692-19749737	G-rich
hg38_rmsk_MIRc_range=chr22:19751731-19751848	MIRc
hg38_rmsk_G-rich_range=chr22:19756902-19756948	G-rich
hg38_rmsk_L3_range=chr22:19757429-19757517	L3
hg38_rmsk_G-rich_range=chr22:19758986-19759045	G-rich
hg38_rmsk_G-rich_range=chr22:19760676-19760711	G-rich
hg38_rmsk_G-rich_range=chr22:19766206-19766241	G-rich
hg38_rmsk_LTR12E_range=chr22:19766370-19766600	LTR12E
hg38_rmsk_AluSx_range=chr22:19768954-19769260	AluSx
hg38_rmsk_MLT1A0_range=chr22:19769714-19769806	MLT1A0
hg38_rmsk_MLT1A0_range=chr22:19769819-19769922	MLT1A0
hg38_rmsk_MER104_range=chr22:19771702-19771833	MER104
hg38_rmsk_AluSx1_range=chr22:19772103-19772310	AluSx1
hg38_rmsk_AluJr_range=chr22:19772311-19772615	AluJr
hg38_rmsk_L1MB2_range=chr22:19774053-19774209	L1MB2
hg38_rmsk_FLAM_C_range=chr22:19774212-19774275	FLAM_C
hg38_rmsk_AluJo_range=chr22:19774284-19774417	AluJo
hg38_rmsk_L1MB2_range=chr22:19774424-19774946	L1MB2
hg38_rmsk_AluJo_range=chr22:19774948-19775078	AluJo
hg38_rmsk_AluSq2_range=chr22:19775090-19775394	AluSq2
hg38_rmsk_MER20_range=chr22:19775568-19775636	MER20
hg38_rmsk_L1MD3_range=chr22:19776782-19776937	L1MD3
hg38_rmsk_L1PA4_range=chr22:19777068-19777594	L1PA4
hg38_rmsk_AluJb_range=chr22:19777759-19778059	AluJb
hg38_rmsk_AluJb_range=chr22:19778110-19778400	AluJb
hg38_rmsk_AluSq2_range=chr22:19778422-19778734	AluSq2
hg38_rmsk_AluSq_range=chr22:19778739-19778937	AluSq
hg38_rmsk_L1MC5_range=chr22:19779401-19779492	L1MC5
hg38_rmsk_L1MB3_range=chr22:19779977-19780770	L1MB3
hg38_rmsk_AluY_range=chr22:19780771-19781081	AluY
hg38_rmsk_L1MB3_range=chr22:19781082-19781242	L1MB3
hg38_rmsk_AluJb_range=chr22:19781243-19781401	AluJb
hg38_rmsk_L1MB3_range=chr22:19781402-19781841	L1MB3
hg38_rmsk_FLAM_A_range=chr22:19781842-19781969	FLAM_A
hg38_rmsk_L1MB3_range=chr22:19781970-19782411	L1MB3
hg38_rmsk_MLT1G_range=chr22:19782839-19783133	MLT1G
hg38_rmsk_AluJo_range=chr22:19783435-19783592	AluJo
hg38_rmsk_MLT1G_range=chr22:19785003-19785089	MLT1G
hg38_rmsk_AluJo_range=chr22:19785113-19785419	AluJo
hg38_rmsk_ERVL-B4-int_range=chr22:19787055-19787659	ERVL-B4-int
hg38_rmsk_ERVL-B4-int_range=chr22:19787717-19787825	ERVL-B4-int
hg38_rmsk_L1M7_range=chr22:19789334-19789536	L1M7
hg38_rmsk_AluJb_range=chr22:19789703-19789857	AluJb
hg38_rmsk_L1M7_range=chr22:19789864-19790373	L1M7
hg38_rmsk_AluJo_range=chr22:19790531-19790683	AluJo
hg38_rmsk_AluJr_range=chr22:19790690-19790761	AluJr
hg38_rmsk_L1M7_range=chr22:19790819-19790967	L1M7
hg38_rmsk_AluJr_range=chr22:19790972-19791229	AluJr
hg38_rmsk_L1M4a1_range=chr22:19791314-19791607	L1M4a1
hg38_rmsk_L1M4a1_range=chr22:19791956-19792273	L1M4a1
hg38_rmsk_L1MEf_range=chr22:19793158-19794011	L1MEf
hg38_rmsk_AluJo_range=chr22:19794012-19794263	AluJo
hg38_rmsk_L1MEf_range=chr22:19794264-19794738	L1MEf
hg38_rmsk_AluSc_range=chr22:19794739-19794983	AluSc
hg38_rmsk_L1MEf_range=chr22:19795020-19795725	L1MEf
hg38_rmsk_L1M4_range=chr22:19796043-19796270	L1M4
hg38_rmsk_L1M4_range=chr22:19796462-19796619	L1M4
hg38_rmsk_L1M4_range=chr22:19797415-19797603	L1M4
hg38_rmsk_A-rich_range=chr22:19804526-19804576	A-rich
hg38_rmsk_AluY_range=chr22:19805501-19805811	AluY
hg38_rmsk_LTR1A2_range=chr22:19808981-19809756	LTR1A2
hg38_rmsk_AluJr_range=chr22:19809788-19810034	AluJr
hg38_rmsk_L1MD3_range=chr22:19812875-19813402	L1MD3
hg38_rmsk_AluSx_range=chr22:19813403-19813714	AluSx
hg38_rmsk_AluJb_range=chr22:19813715-19814004	AluJb
hg38_rmsk_L1MD3_range=chr22:19814005-19814306	L1MD3
hg38_rmsk_FLAM_A_range=chr22:19814307-19814393	FLAM_A
hg38_rmsk_L1MD3_range=chr22:19814394-19814789	L1MD3
hg38_rmsk_AluJo_range=chr22:19814790-19815057	AluJo
hg38_rmsk_L1MD3_range=chr22:19815058-19815179	L1MD3
hg38_rmsk_AluJb_range=chr22:19815589-19815872	AluJb
hg38_rmsk_L1MC4_range=chr22:19815873-19815944	L1MC4
hg38_rmsk_L1MC4_range=chr22:19816316-19816420	L1MC4
hg38_rmsk_L1MC4_range=chr22:19816434-19816821	L1MC4
hg38_rmsk_L1ME3B_range=chr22:19816962-19817206	L1ME3B
hg38_rmsk_AluSc5_range=chr22:19817207-19817512	AluSc5
hg38_rmsk_L1ME3B_range=chr22:19817525-19817900	L1ME3B
hg38_rmsk_AluJo_range=chr22:19825338-19825645	AluJo
hg38_rmsk_AluJr_range=chr22:19825674-19825984	AluJr
hg38_rmsk_L1ME3D_range=chr22:19826325-19826480	L1ME3D
hg38_rmsk_L1MC4_range=chr22:19826575-19827420	L1MC4
hg38_rmsk_L1ME3D_range=chr22:19827448-19828038	L1ME3D
hg38_rmsk_L1M5_range=chr22:19828041-19828174	L1M5
hg38_rmsk_L1M4_range=chr22:19828184-19828368	L1M4
hg38_rmsk_AluJr_range=chr22:19828373-19828654	AluJr
hg38_rmsk_L1M4_range=chr22:19828707-19828827	L1M4
hg38_rmsk_AluSx_range=chr22:19828828-19829131	AluSx
hg38_rmsk_L1M4_range=chr22:19829132-19829562	L1M4
hg38_rmsk_L1M4_range=chr22:19829548-19830049	L1M4
hg38_rmsk_FAM_range=chr22:19830064-19830228	FAM
hg38_rmsk_L1M4_range=chr22:19830232-19831049	L1M4
hg38_rmsk_AluSz_range=chr22:19831108-19831391	AluSz
hg38_rmsk_AluY_range=chr22:19831426-19831720	AluY
hg38_rmsk_L1MC5a_range=chr22:19831763-19832047	L1MC5a
hg38_rmsk_AluJr_range=chr22:19832048-19832330	AluJr
hg38_rmsk_L1MC5a_range=chr22:19832331-19832612	L1MC5a
hg38_rmsk_L1MEf_range=chr22:19832579-19833424	L1MEf
hg38_rmsk_AluJo_range=chr22:19833425-19833579	AluJo
hg38_rmsk_AluSx1_range=chr22:19833582-19833888	AluSx1
hg38_rmsk_L1MEf_range=chr22:19833921-19834900	L1MEf
hg38_rmsk_L1MEf_range=chr22:19834918-19835412	L1MEf
hg38_rmsk_AluSx3_range=chr22:19835413-19835701	AluSx3
hg38_rmsk_L1MEf_range=chr22:19835702-19836897	L1MEf
hg38_rmsk_L1ME1_range=chr22:19836895-19836968	L1ME1
hg38_rmsk_AluY_range=chr22:19836969-19837265	AluY
hg38_rmsk_L1ME1_range=chr22:19837266-19837706	L1ME1
hg38_rmsk_L1ME1_range=chr22:19837696-19838111	L1ME1
hg38_rmsk_L1ME1_range=chr22:19838163-19838459	L1ME1
hg38_rmsk_AluSc_range=chr22:19838460-19838758	AluSc
hg38_rmsk_L1ME1_range=chr22:19838759-19839271	L1ME1
hg38_rmsk_MER44A_range=chr22:19839339-19839461	MER44A
hg38_rmsk_AluJo_range=chr22:19839465-19839596	AluJo
hg38_rmsk_AluSx1_range=chr22:19839597-19839875	AluSx1
hg38_rmsk_AluJo_range=chr22:19839917-19840076	AluJo
hg38_rmsk_MER44A_range=chr22:19840078-19840215	MER44A
hg38_rmsk_L1MC3_range=chr22:19840224-19840528	L1MC3
hg38_rmsk_AluSq2_range=chr22:19840529-19840839	AluSq2
hg38_rmsk_L1MC3_range=chr22:19840840-19841171	L1MC3
hg38_rmsk_AluJo_range=chr22:19841432-19841654	AluJo
hg38_rmsk_MLT1I_range=chr22:19846088-19846254	MLT1I
hg38_rmsk_L1M5_range=chr22:19846265-19846377	L1M5
hg38_rmsk_MLT1B_range=chr22:19846572-19846918	MLT1B
hg38_rmsk_MLT1I_range=chr22:19847052-19847325	MLT1I
hg38_rmsk_L1ME3G_range=chr22:19847704-19847810	L1ME3G
hg38_rmsk_L1M5_range=chr22:19847819-19848154	L1M5
hg38_rmsk_AluSp_range=chr22:19849357-19849666	AluSp
hg38_rmsk_L2c_range=chr22:19850237-19850430	L2c
hg38_rmsk_G-rich_range=chr22:19851641-19851684	G-rich
hg38_rmsk_MIR_range=chr22:19852823-19852927	MIR
hg38_rmsk_L5_range=chr22:19855963-19856118	L5
hg38_rmsk_Tigger3_range=chr22:19856407-19856509	Tigger3
hg38_rmsk_AluSz_range=chr22:19856510-19856810	AluSz
hg38_rmsk_Tigger3_range=chr22:19856811-19857238	Tigger3
hg38_rmsk_L1MB3_range=chr22:19857239-19858777	L1MB3
hg38_rmsk_AluY_range=chr22:19858778-19859088	AluY
hg38_rmsk_AluJo_range=chr22:19859089-19859370	AluJo
hg38_rmsk_L1MB3_range=chr22:19859371-19860168	L1MB3
hg38_rmsk_AluJo_range=chr22:19860181-19860467	AluJo
hg38_rmsk_AluJo_range=chr22:19860497-19860800	AluJo
hg38_rmsk_AluJb_range=chr22:19861064-19861239	AluJb
hg38_rmsk_MER57B2_range=chr22:19861370-19861419	MER57B2
hg38_rmsk_L1ME2_range=chr22:19861535-19861704	L1ME2
hg38_rmsk_L1ME2_range=chr22:19861718-19861799	L1ME2
hg38_rmsk_AluJb_range=chr22:19861807-19861931	AluJb
hg38_rmsk_L1MEf_range=chr22:19861936-19862104	L1MEf
hg38_rmsk_AluSx1_range=chr22:19862105-19862406	AluSx1
hg38_rmsk_L1MEf_range=chr22:19862407-19862444	L1MEf
hg38_rmsk_AluSc_range=chr22:19862445-19862742	AluSc
hg38_rmsk_L1MEf_range=chr22:19862743-19862972	L1MEf
hg38_rmsk_AluSz_range=chr22:19863031-19863298	AluSz
hg38_rmsk_L1MEf_range=chr22:19863299-19863778	L1MEf
hg38_rmsk_AluJr_range=chr22:19863779-19863895	AluJr
hg38_rmsk_L1MEf_range=chr22:19863898-19864182	L1MEf
hg38_rmsk_AluJb_range=chr22:19864183-19864493	AluJb
hg38_rmsk_L1MEf_range=chr22:19864494-19864614	L1MEf
hg38_rmsk_L1MA5A_range=chr22:19864615-19864988	L1MA5A
hg38_rmsk_L1MEf_range=chr22:19864989-19866202	L1MEf
hg38_rmsk_AluY_range=chr22:19866203-19866512	AluY
hg38_rmsk_L1MEf_range=chr22:19866513-19866856	L1MEf
hg38_rmsk_L1M5_range=chr22:19866878-19867138	L1M5
hg38_rmsk_L1MEf_range=chr22:19867163-19867697	L1MEf
hg38_rmsk_AluSx_range=chr22:19867698-19867833	AluSx
hg38_rmsk_L1MEf_range=chr22:19867834-19868317	L1MEf
hg38_rmsk_FRAM_range=chr22:19868340-19868505	FRAM
hg38_rmsk_L2c_range=chr22:19868565-19868856	L2c
hg38_rmsk_G-rich_range=chr22:19871612-19871641	G-rich
hg38_rmsk_MLT1C_range=chr22:19881944-19882154	MLT1C
hg38_rmsk_MLT1C_range=chr22:19882173-19882204	MLT1C
hg38_rmsk_AluSz_range=chr22:19882205-19882498	AluSz
hg38_rmsk_MLT1C_range=chr22:19882499-19882597	MLT1C
hg38_rmsk_AluSx_range=chr22:19883556-19883672	AluSx
hg38_rmsk_AluSq2_range=chr22:19883673-19883974	AluSq2
hg38_rmsk_AluSx_range=chr22:19883975-19884163	AluSx
hg38_rmsk_L1M5_range=chr22:19887033-19887204	L1M5
hg38_rmsk_AluSx1_range=chr22:19889331-19889625	AluSx1
hg38_rmsk_AluJb_range=chr22:19889660-19889775	AluJb
hg38_rmsk_L1MB3_range=chr22:19893958-19894429	L1MB3
hg38_rmsk_FRAM_range=chr22:19894484-19894647	FRAM
hg38_rmsk_AluSc_range=chr22:19894708-19894995	AluSc
hg38_rmsk_FRAM_range=chr22:19895855-19896015	FRAM
hg38_rmsk_AluY_range=chr22:19896016-19896329	AluY
hg38_rmsk_AluSx3_range=chr22:19898511-19898680	AluSx3
hg38_rmsk_AluYj4_range=chr22:19900469-19900765	AluYj4
hg38_rmsk_AluJo_range=chr22:19901917-19902211	AluJo
hg38_rmsk_AluJo_range=chr22:19906350-19906634	AluJo
hg38_rmsk_L1MB2_range=chr22:19908392-19908444	L1MB2
hg38_rmsk_L1MB2_range=chr22:19908480-19908830	L1MB2
hg38_rmsk_L1MB2_range=chr22:19908825-19908922	L1MB2
hg38_rmsk_AluSx1_range=chr22:19908923-19909223	AluSx1
hg38_rmsk_L1MB2_range=chr22:19909224-19909272	L1MB2
hg38_rmsk_L1ME3G_range=chr22:19909288-19909426	L1ME3G
hg38_rmsk_AluJr_range=chr22:19910614-19910792	AluJr
hg38_rmsk_AluSx1_range=chr22:19910793-19911102	AluSx1
hg38_rmsk_AluJr_range=chr22:19911103-19911235	AluJr
hg38_rmsk_L1MB8_range=chr22:19913185-19913380	L1MB8
hg38_rmsk_L1MB8_range=chr22:19913462-19914130	L1MB8
hg38_rmsk_L1MB8_range=chr22:19914111-19914818	L1MB8
hg38_rmsk_L2_range=chr22:19914849-19914973	L2
hg38_rmsk_AluSz_range=chr22:19916325-19916637	AluSz
hg38_rmsk_AluJo_range=chr22:19916643-19916908	AluJo
hg38_rmsk_L1M4_range=chr22:19917101-19917154	L1M4
hg38_rmsk_MamRTE1_range=chr22:19917358-19917461	MamRTE1
hg38_rmsk_MER20_range=chr22:19918608-19918747	MER20
hg38_rmsk_FRAM_range=chr22:19919194-19919361	FRAM
hg38_rmsk_AluSz_range=chr22:19920296-19920612	AluSz
hg38_rmsk_AluY_range=chr22:19920821-19921123	AluY
hg38_rmsk_AluJo_range=chr22:19921138-19921433	AluJo
hg38_rmsk_L1MB7_range=chr22:19921453-19922257	L1MB7
hg38_rmsk_L2b_range=chr22:19922301-19922476	L2b
hg38_rmsk_L3_range=chr22:19922663-19922685	L3
hg38_rmsk_L3_range=chr22:19922987-19923270	L3
hg38_rmsk_AluSq_range=chr22:19923505-19923812	AluSq
hg38_rmsk_AluJb_range=chr22:19923994-19924162	AluJb
hg38_rmsk_L1MB7_range=chr22:19924539-19924844	L1MB7
hg38_rmsk_L1MB7_range=chr22:19924845-19925002	L1MB7
hg38_rmsk_AluY_range=chr22:19925003-19925313	AluY
hg38_rmsk_L1MB7_range=chr22:19925314-19925881	L1MB7
hg38_rmsk_AluSp_range=chr22:19925885-19926193	AluSp
hg38_rmsk_AluSx_range=chr22:19926208-19926503	AluSx
hg38_rmsk_AluSz_range=chr22:19926504-19926807	AluSz
hg38_rmsk_L1MB7_range=chr22:19926812-19926939	L1MB7
hg38_rmsk_Tigger2b_Pri_range=chr22:19926940-19927004	Tigger2b_Pri
hg38_rmsk_AluSq2_range=chr22:19927012-19927301	AluSq2
hg38_rmsk_AluSx1_range=chr22:19927375-19927680	AluSx1
hg38_rmsk_MER8_range=chr22:19927706-19927879	MER8
hg38_rmsk_L1MD_range=chr22:19927918-19927984	L1MD
hg38_rmsk_FLAM_C_range=chr22:19927985-19928126	FLAM_C
hg38_rmsk_L1MD_range=chr22:19928127-19928185	L1MD
hg38_rmsk_L1ME1_range=chr22:19928192-19928594	L1ME1
hg38_rmsk_MLT1B_range=chr22:19928613-19928724	MLT1B
hg38_rmsk_AluSx1_range=chr22:19928725-19929019	AluSx1
hg38_rmsk_MLT1B_range=chr22:19929020-19929045	MLT1B
hg38_rmsk_AluY_range=chr22:19929046-19929345	AluY
hg38_rmsk_MLT1B_range=chr22:19929346-19929357	MLT1B
hg38_rmsk_AluJo_range=chr22:19929358-19929516	AluJo
hg38_rmsk_MLT1B_range=chr22:19929517-19929753	MLT1B
hg38_rmsk_AluJb_range=chr22:19931404-19931461	AluJb
hg38_rmsk_AluJb_range=chr22:19931552-19931792	AluJb
hg38_rmsk_AluY_range=chr22:19931879-19932188	AluY
hg38_rmsk_G-rich_range=chr22:19932481-19932523	G-rich
hg38_rmsk_AluJr_range=chr22:19934254-19934401	AluJr
hg38_rmsk_MER11A_range=chr22:19934438-19934551	MER11A
hg38_rmsk_AluY_range=chr22:19934552-19934859	AluY
hg38_rmsk_MER11A_range=chr22:19934860-19935775	MER11A
hg38_rmsk_HERVK11-int_range=chr22:19935776-19938863	HERVK11-int
hg38_rmsk_HERVK11-int_range=chr22:19938864-19939961	HERVK11-int
hg38_rmsk_AluY_range=chr22:19939962-19940277	AluY
hg38_rmsk_HERVK11-int_range=chr22:19940278-19940687	HERVK11-int
hg38_rmsk_MER67A_range=chr22:19942683-19943183	MER67A
hg38_rmsk_MER31-int_range=chr22:19943187-19943365	MER31-int
hg38_rmsk_AluJr_range=chr22:19943366-19943669	AluJr
hg38_rmsk_MER31-int_range=chr22:19943670-19943771	MER31-int
hg38_rmsk_MER31-int_range=chr22:19943906-19944253	MER31-int
hg38_rmsk_AluSq_range=chr22:19944264-19944539	AluSq
hg38_rmsk_AluY_range=chr22:19944543-19944822	AluY
hg38_rmsk_MER31-int_range=chr22:19944852-19945661	MER31-int
hg38_rmsk_AluY_range=chr22:19945662-19945964	AluY
hg38_rmsk_MER31-int_range=chr22:19945965-19946206	MER31-int
hg38_rmsk_AluSx1_range=chr22:19946207-19946506	AluSx1
hg38_rmsk_MER31-int_range=chr22:19946507-19946899	MER31-int
hg38_rmsk_AluSx_range=chr22:19946900-19947215	AluSx
hg38_rmsk_MER31-int_range=chr22:19947216-19947257	MER31-int
hg38_rmsk_LTR13_range=chr22:19947258-19948243	LTR13
hg38_rmsk_MER31-int_range=chr22:19948244-19948370	MER31-int
hg38_rmsk_AluJo_range=chr22:19948373-19948668	AluJo
hg38_rmsk_AluSx_range=chr22:19948673-19948979	AluSx
hg38_rmsk_AluJr_range=chr22:19949077-19949118	AluJr
hg38_rmsk_AluJb_range=chr22:19949146-19949372	AluJb
hg38_rmsk_MER31-int_range=chr22:19949373-19949597	MER31-int
hg38_rmsk_AluJb_range=chr22:19949603-19949776	AluJb
hg38_rmsk_MER31-int_range=chr22:19949783-19950140	MER31-int
hg38_rmsk_FLAM_C_range=chr22:19950267-19950398	FLAM_C
hg38_rmsk_MER31-int_range=chr22:19950399-19950513	MER31-int
hg38_rmsk_MER31-int_range=chr22:19950524-19951077	MER31-int
hg38_rmsk_AluY_range=chr22:19951078-19951377	AluY
hg38_rmsk_MER67A_range=chr22:19951624-19952023	MER67A
hg38_rmsk_AluJr4_range=chr22:19952030-19952290	AluJr4
hg38_rmsk_AluJb_range=chr22:19952291-19952353	AluJb
hg38_rmsk_AluY_range=chr22:19952361-19952668	AluY
hg38_rmsk_AluSg_range=chr22:19952672-19952953	AluSg
hg38_rmsk_MER67A_range=chr22:19953019-19953124	MER67A
hg38_rmsk_AluSx3_range=chr22:19953284-19953592	AluSx3
hg38_rmsk_MER58A_range=chr22:19954371-19954448	MER58A
hg38_rmsk_AluSq2_range=chr22:19954449-19954750	AluSq2
hg38_rmsk_MER58A_range=chr22:19954751-19954800	MER58A
hg38_rmsk_AluJr_range=chr22:19955008-19955166	AluJr
hg38_rmsk_L2b_range=chr22:19955622-19955710	L2b
hg38_rmsk_AluSx3_range=chr22:19956108-19956366	AluSx3
hg38_rmsk_AluSx4_range=chr22:19956367-19956675	AluSx4
hg38_rmsk_AluJo_range=chr22:19956738-19956873	AluJo
hg38_rmsk_AluY_range=chr22:19956953-19957249	AluY
hg38_rmsk_AluJb_range=chr22:19957256-19957434	AluJb
hg38_rmsk_L1MB4_range=chr22:19957833-19958101	L1MB4
hg38_rmsk_AluJr_range=chr22:19958167-19958464	AluJr
hg38_rmsk_L1MB4_range=chr22:19958467-19958572	L1MB4
hg38_rmsk_AluJo_range=chr22:19958600-19958908	AluJo
hg38_rmsk_AluJr_range=chr22:19965231-19965338	AluJr
hg38_rmsk_AluSc_range=chr22:19965358-19965639	AluSc
hg38_rmsk_L1MD3_range=chr22:19966387-19966435	L1MD3
hg38_rmsk_AluJr4_range=chr22:19966461-19966726	AluJr4
hg38_rmsk_AluSz6_range=chr22:19966745-19966831	AluSz6
hg38_rmsk_L1MC5_range=chr22:19967031-19967118	L1MC5
hg38_rmsk_L1MC5_range=chr22:19967343-19967500	L1MC5
hg38_rmsk_L2a_range=chr22:19968216-19968353	L2a
hg38_rmsk_MIRc_range=chr22:19974414-19974516	MIRc
hg38_rmsk_L2b_range=chr22:19975025-19975154	L2b
hg38_rmsk_MIRc_range=chr22:19980789-19980866	MIRc
hg38_rmsk_MIRc_range=chr22:19982968-19983011	MIRc
hg38_rmsk_MIR3_range=chr22:19983625-19983695	MIR3
hg38_rmsk_G-rich_range=chr22:19987244-19987310	G-rich
hg38_rmsk_MIRb_range=chr22:19988004-19988112	MIRb
hg38_rmsk_MIRc_range=chr22:19988226-19988264	MIRc
hg38_rmsk_MIRc_range=chr22:19991196-19991279	MIRc
hg38_rmsk_L1MC5a_range=chr22:19996446-19996526	L1MC5a
hg38_rmsk_MLT1A0_range=chr22:20000638-20000965	MLT1A0
hg38_rmsk_AluSp_range=chr22:20001522-20001817	AluSp
hg38_rmsk_L1MB2_range=chr22:20003064-20004342	L1MB2
hg38_rmsk_AluJr_range=chr22:20004343-20004504	AluJr
hg38_rmsk_L1MB2_range=chr22:20004505-20005537	L1MB2
hg38_rmsk_AluY_range=chr22:20005538-20005814	AluY
hg38_rmsk_L1MB2_range=chr22:20005815-20006271	L1MB2
hg38_rmsk_AluY_range=chr22:20006296-20006592	AluY
hg38_rmsk_AluSc_range=chr22:20006632-20006929	AluSc
hg38_rmsk_AluJo_range=chr22:20006972-20007116	AluJo
hg38_rmsk_AluSx1_range=chr22:20007117-20007424	AluSx1
hg38_rmsk_MSTD_range=chr22:20007497-20007889	MSTD
hg38_rmsk_L2a_range=chr22:20008349-20008590	L2a
hg38_rmsk_MER58B_range=chr22:20009857-20009998	MER58B
hg38_rmsk_L3_range=chr22:20011038-20011102	L3
hg38_rmsk_MIRc_range=chr22:20011945-20012070	MIRc
hg38_rmsk_AluSx_range=chr22:20013856-20014179	AluSx
hg38_rmsk_AluSx_range=chr22:20014188-20014494	AluSx
hg38_rmsk_MIRb_range=chr22:20017199-20017356	MIRb
hg38_rmsk_MER117_range=chr22:20018195-20018229	MER117
hg38_rmsk_AluSx1_range=chr22:20018798-20019113	AluSx1
hg38_rmsk_L3_range=chr22:20019178-20019345	L3
hg38_rmsk_MIRc_range=chr22:20020106-20020228	MIRc
hg38_rmsk_MIRc_range=chr22:20022109-20022280	MIRc
hg38_rmsk_AluY_range=chr22:20023573-20023875	AluY
hg38_rmsk_AluSq2_range=chr22:20023900-20024235	AluSq2
hg38_rmsk_AluSx_range=chr22:20025052-20025392	AluSx
hg38_rmsk_AluSg_range=chr22:20026118-20026414	AluSg
hg38_rmsk_MSTA_range=chr22:20026936-20027339	MSTA
hg38_rmsk_AluJo_range=chr22:20027605-20027783	AluJo
hg38_rmsk_AluSz_range=chr22:20027788-20028094	AluSz
hg38_rmsk_AluJr_range=chr22:20028099-20028401	AluJr
hg38_rmsk_L3_range=chr22:20029303-20029468	L3
hg38_rmsk_AluSq2_range=chr22:20030153-20030334	AluSq2
hg38_rmsk_AluSx4_range=chr22:20030335-20030628	AluSx4
hg38_rmsk_AluSq2_range=chr22:20030629-20030764	AluSq2
hg38_rmsk_AluJr_range=chr22:20030826-20030917	AluJr
hg38_rmsk_AluSc_range=chr22:20030918-20031209	AluSc
hg38_rmsk_AluJr_range=chr22:20031210-20031340	AluJr
hg38_rmsk_G-rich_range=chr22:20033053-20033084	G-rich
hg38_rmsk_L1MEg_range=chr22:20033826-20033923	L1MEg
hg38_rmsk_AluSp_range=chr22:20033924-20034215	AluSp
hg38_rmsk_L1MEg_range=chr22:20034216-20034501	L1MEg
hg38_rmsk_LTR71B_range=chr22:20035826-20036418	LTR71B
hg38_rmsk_LTR41_range=chr22:20037734-20037811	LTR41
hg38_rmsk_AluY_range=chr22:20037816-20038112	AluY
hg38_rmsk_MLT1B_range=chr22:20038148-20038351	MLT1B
hg38_rmsk_MLT1B_range=chr22:20038808-20038928	MLT1B
hg38_rmsk_AluJo_range=chr22:20038929-20039233	AluJo
hg38_rmsk_MLT1B_range=chr22:20039234-20039281	MLT1B
hg38_rmsk_AluSz_range=chr22:20039348-20039653	AluSz
hg38_rmsk_AluSg7_range=chr22:20041155-20041312	AluSg7
hg38_rmsk_AluY_range=chr22:20041313-20041611	AluY
hg38_rmsk_AluSg7_range=chr22:20041612-20041744	AluSg7
hg38_rmsk_AluJo_range=chr22:20041986-20042286	AluJo
hg38_rmsk_AluSx1_range=chr22:20042484-20042786	AluSx1
hg38_rmsk_AluJb_range=chr22:20044264-20044526	AluJb
hg38_rmsk_MER5A_range=chr22:20045082-20045152	MER5A
hg38_rmsk_AluJb_range=chr22:20045157-20045454	AluJb
hg38_rmsk_L1MEc_range=chr22:20045467-20045496	L1MEc
hg38_rmsk_AluSp_range=chr22:20045497-20045801	AluSp
hg38_rmsk_L1MEc_range=chr22:20045802-20045927	L1MEc
hg38_rmsk_L1MEc_range=chr22:20045913-20046001	L1MEc
hg38_rmsk_AluJr_range=chr22:20046147-20046448	AluJr
hg38_rmsk_AluSx1_range=chr22:20046461-20046647	AluSx1
hg38_rmsk_L1PA6_range=chr22:20046648-20046802	L1PA6
hg38_rmsk_AluSx1_range=chr22:20046803-20046882	AluSx1
hg38_rmsk_MSTB1_range=chr22:20046884-20047224	MSTB1
hg38_rmsk_AluSq2_range=chr22:20047225-20047534	AluSq2
hg38_rmsk_MSTB1_range=chr22:20047535-20047587	MSTB1
hg38_rmsk_L1MEc_range=chr22:20047589-20047760	L1MEc
hg38_rmsk_THE1C_range=chr22:20047761-20047923	THE1C
hg38_rmsk_AluSq2_range=chr22:20047924-20048224	AluSq2
hg38_rmsk_THE1C_range=chr22:20048225-20048440	THE1C
hg38_rmsk_L1MEc_range=chr22:20048441-20048524	L1MEc
hg38_rmsk_L1M4_range=chr22:20048542-20048645	L1M4
hg38_rmsk_AluSc_range=chr22:20048646-20048944	AluSc
hg38_rmsk_L1M4_range=chr22:20048945-20049378	L1M4
hg38_rmsk_AluSp_range=chr22:20049379-20049688	AluSp
hg38_rmsk_L1M4_range=chr22:20049689-20049926	L1M4
hg38_rmsk_AluY_range=chr22:20049927-20050229	AluY
hg38_rmsk_L1M4_range=chr22:20050230-20050358	L1M4
hg38_rmsk_AluSx4_range=chr22:20050359-20050660	AluSx4
hg38_rmsk_L1M4_range=chr22:20050661-20050842	L1M4
hg38_rmsk_AluSp_range=chr22:20050843-20051160	AluSp
hg38_rmsk_L1M4_range=chr22:20051161-20051212	L1M4
hg38_rmsk_AluSp_range=chr22:20051250-20051561	AluSp
hg38_rmsk_AluJb_range=chr22:20051576-20051881	AluJb
hg38_rmsk_FLAM_A_range=chr22:20055294-20055423	FLAM_A
hg38_rmsk_L1MB8_range=chr22:20058033-20058357	L1MB8
hg38_rmsk_AluY_range=chr22:20058361-20058665	AluY
hg38_rmsk_LTR51_range=chr22:20058676-20059274	LTR51
hg38_rmsk_L1MB8_range=chr22:20059275-20059960	L1MB8
hg38_rmsk_AluJb_range=chr22:20059961-20060068	AluJb
hg38_rmsk_AluY_range=chr22:20060069-20060372	AluY
hg38_rmsk_AluJb_range=chr22:20060373-20060554	AluJb
hg38_rmsk_L1MB8_range=chr22:20060555-20060631	L1MB8
hg38_rmsk_AluSq2_range=chr22:20062850-20063185	AluSq2
hg38_rmsk_AluSg_range=chr22:20065340-20065639	AluSg
hg38_rmsk_MIR_range=chr22:20066935-20066961	MIR
hg38_rmsk_MLT1C_range=chr22:20066962-20067133	MLT1C
hg38_rmsk_AluJb_range=chr22:20067134-20067437	AluJb
hg38_rmsk_AluJo_range=chr22:20067442-20067750	AluJo
hg38_rmsk_MLT1C_range=chr22:20067751-20067975	MLT1C
hg38_rmsk_AluJb_range=chr22:20067976-20068274	AluJb
hg38_rmsk_AluSc8_range=chr22:20068285-20068588	AluSc8
hg38_rmsk_MLT1C_range=chr22:20068589-20068630	MLT1C
hg38_rmsk_MIRc_range=chr22:20068631-20068734	MIRc
hg38_rmsk_L2a_range=chr22:20068884-20068990	L2a
hg38_rmsk_FRAM_range=chr22:20069022-20069186	FRAM
hg38_rmsk_AluSx1_range=chr22:20069197-20069499	AluSx1
hg38_rmsk_L2a_range=chr22:20069545-20069693	L2a
hg38_rmsk_L1MC4a_range=chr22:20070681-20070714	L1MC4a
hg38_rmsk_AluSx1_range=chr22:20070715-20070849	AluSx1
hg38_rmsk_AluSp_range=chr22:20070850-20071154	AluSp
hg38_rmsk_AluSx1_range=chr22:20071155-20071339	AluSx1
hg38_rmsk_L1MC4a_range=chr22:20071340-20071472	L1MC4a
hg38_rmsk_MER31A_range=chr22:20071474-20071953	MER31A
hg38_rmsk_MER31-int_range=chr22:20071955-20072318	MER31-int
hg38_rmsk_AluSc_range=chr22:20072319-20072617	AluSc
hg38_rmsk_MER31-int_range=chr22:20072618-20072630	MER31-int
hg38_rmsk_X9_LINE_range=chr22:20072631-20072725	X9_LINE
hg38_rmsk_MER31-int_range=chr22:20072726-20073033	MER31-int
hg38_rmsk_AluY_range=chr22:20073034-20073344	AluY
hg38_rmsk_MER31-int_range=chr22:20073345-20073975	MER31-int
hg38_rmsk_AluJr_range=chr22:20073976-20074096	AluJr
hg38_rmsk_MER31-int_range=chr22:20074097-20074217	MER31-int
hg38_rmsk_AluSx1_range=chr22:20074218-20074520	AluSx1
hg38_rmsk_AluSc_range=chr22:20074531-20074824	AluSc
hg38_rmsk_MER31-int_range=chr22:20074834-20074944	MER31-int
hg38_rmsk_AluY_range=chr22:20074945-20075256	AluY
hg38_rmsk_MER31-int_range=chr22:20075257-20075475	MER31-int
hg38_rmsk_AluY_range=chr22:20075476-20075768	AluY
hg38_rmsk_MER31-int_range=chr22:20075769-20075864	MER31-int
hg38_rmsk_MER31-int_range=chr22:20075859-20075947	MER31-int
hg38_rmsk_MER31-int_range=chr22:20075961-20075972	MER31-int
hg38_rmsk_AluSz_range=chr22:20075973-20076294	AluSz
hg38_rmsk_MER31-int_range=chr22:20076295-20076684	MER31-int
hg38_rmsk_MER31A_range=chr22:20076687-20077126	MER31A
hg38_rmsk_AluSc8_range=chr22:20077144-20077470	AluSc8
hg38_rmsk_L1MC4_range=chr22:20077472-20078027	L1MC4
hg38_rmsk_AluSc8_range=chr22:20078028-20078325	AluSc8
hg38_rmsk_L1MC4_range=chr22:20078326-20078355	L1MC4
hg38_rmsk_AluSx1_range=chr22:20078356-20078635	AluSx1
hg38_rmsk_AluSx1_range=chr22:20078646-20078934	AluSx1
hg38_rmsk_L1MC4_range=chr22:20078935-20079071	L1MC4
hg38_rmsk_AluJr_range=chr22:20079089-20079277	AluJr
hg38_rmsk_AluSx1_range=chr22:20079278-20079585	AluSx1
hg38_rmsk_AluJr_range=chr22:20079586-20079708	AluJr
hg38_rmsk_L2a_range=chr22:20081590-20082044	L2a
hg38_rmsk_AluSx1_range=chr22:20082045-20082359	AluSx1
hg38_rmsk_AluY_range=chr22:20082369-20082666	AluY
hg38_rmsk_L2a_range=chr22:20082667-20082691	L2a
hg38_rmsk_MIR_range=chr22:20082722-20082861	MIR
hg38_rmsk_L2a_range=chr22:20082922-20083373	L2a
hg38_rmsk_G-rich_range=chr22:20088684-20088718	G-rich
hg38_rmsk_AluJr_range=chr22:20088792-20089003	AluJr
hg38_rmsk_L2a_range=chr22:20089495-20089543	L2a
hg38_rmsk_HAL1ME_range=chr22:20090528-20090757	HAL1ME
hg38_rmsk_AluY_range=chr22:20093124-20093415	AluY
hg38_rmsk_AluSx_range=chr22:20095113-20095405	AluSx
hg38_rmsk_Tigger2a_range=chr22:20095426-20095608	Tigger2a
hg38_rmsk_MER1A_range=chr22:20095607-20096151	MER1A
hg38_rmsk_Tigger2a_range=chr22:20096153-20096414	Tigger2a
hg38_rmsk_L1MB7_range=chr22:20096506-20096801	L1MB7
hg38_rmsk_L1M4_range=chr22:20096803-20097846	L1M4
hg38_rmsk_AluSc_range=chr22:20097847-20098155	AluSc
hg38_rmsk_L1M4_range=chr22:20098156-20098171	L1M4
hg38_rmsk_AluJb_range=chr22:20098172-20098282	AluJb
hg38_rmsk_L1M4_range=chr22:20098283-20098576	L1M4
hg38_rmsk_MLT1B_range=chr22:20098577-20098937	MLT1B
hg38_rmsk_L1M4_range=chr22:20098938-20099742	L1M4
hg38_rmsk_SVA_A_range=chr22:20099830-20099930	SVA_A
hg38_rmsk_AluJr_range=chr22:20099851-20099934	AluJr
hg38_rmsk_MER5C_range=chr22:20099945-20100015	MER5C
hg38_rmsk_AluSc_range=chr22:20100077-20100364	AluSc
hg38_rmsk_MER21C_range=chr22:20100809-20101020	MER21C
hg38_rmsk_MER21C_range=chr22:20101019-20101194	MER21C
hg38_rmsk_AluY_range=chr22:20101295-20101590	AluY
hg38_rmsk_L1ME1_range=chr22:20102100-20102597	L1ME1
hg38_rmsk_L1ME1_range=chr22:20102603-20102850	L1ME1
hg38_rmsk_AluSq2_range=chr22:20102851-20103154	AluSq2
hg38_rmsk_L1ME1_range=chr22:20103155-20103478	L1ME1
hg38_rmsk_L1ME1_range=chr22:20103483-20103978	L1ME1
hg38_rmsk_AluYb8_range=chr22:20104156-20104465	AluYb8
hg38_rmsk_MLT1B_range=chr22:20105057-20105406	MLT1B
hg38_rmsk_G-rich_range=chr22:20117489-20117554	G-rich
hg38_rmsk_G-rich_range=chr22:20117682-20117714	G-rich
hg38_rmsk_MIRb_range=chr22:20118560-20118705	MIRb
hg38_rmsk_AluY_range=chr22:20119530-20119814	AluY
hg38_rmsk_Charlie4a_range=chr22:20119966-20120134	Charlie4a
hg38_rmsk_AluSx_range=chr22:20120738-20120811	AluSx
hg38_rmsk_AluSc8_range=chr22:20120971-20121249	AluSc8
hg38_rmsk_AluSp_range=chr22:20121251-20121543	AluSp
hg38_rmsk_AluJo_range=chr22:20121546-20121711	AluJo
hg38_rmsk_AluSx_range=chr22:20121712-20122036	AluSx
hg38_rmsk_MER1B_range=chr22:20128305-20128635	MER1B
hg38_rmsk_AluJb_range=chr22:20129929-20130220	AluJb
hg38_rmsk_G-rich_range=chr22:20132116-20132183	G-rich
hg38_rmsk_AluSx1_range=chr22:20133447-20133740	AluSx1
hg38_rmsk_L2b_range=chr22:20134231-20134281	L2b
hg38_rmsk_AluJb_range=chr22:20134928-20135243	AluJb
hg38_rmsk_MIR3_range=chr22:20135657-20135774	MIR3
hg38_rmsk_MER45A_range=chr22:20137528-20137640	MER45A
hg38_rmsk_MamTip2_range=chr22:20141869-20141926	MamTip2
hg38_rmsk_MIR1_Amn_range=chr22:20144277-20144354	MIR1_Amn
hg38_rmsk_G-rich_range=chr22:20148803-20148853	G-rich
hg38_rmsk_G-rich_range=chr22:20150296-20150460	G-rich
hg38_rmsk_G-rich_range=chr22:20150915-20150964	G-rich
hg38_rmsk_AluJr_range=chr22:20151192-20151496	AluJr
hg38_rmsk_AluYh3_range=chr22:20151796-20152094	AluYh3
hg38_rmsk_MIR_range=chr22:20152095-20152188	MIR
hg38_rmsk_MLT1H_range=chr22:20152382-20152524	MLT1H
hg38_rmsk_HAL1_range=chr22:20152993-20153291	HAL1
hg38_rmsk_AluSz_range=chr22:20153292-20153602	AluSz
hg38_rmsk_HAL1_range=chr22:20153603-20153860	HAL1
hg38_rmsk_AluJr_range=chr22:20155788-20156092	AluJr
hg38_rmsk_G-rich_range=chr22:20158256-20158299	G-rich
hg38_rmsk_MIRc_range=chr22:20161441-20161527	MIRc
hg38_rmsk_G-rich_range=chr22:20164782-20164846	G-rich
hg38_rmsk_AluJr_range=chr22:20167070-20167336	AluJr
hg38_rmsk_MIR1_Amn_range=chr22:20168041-20168110	MIR1_Amn
hg38_rmsk_AluJo_range=chr22:20170970-20171281	AluJo
hg38_rmsk_AluJr_range=chr22:20172840-20172998	AluJr
hg38_rmsk_AluJr_range=chr22:20173032-20173318	AluJr
hg38_rmsk_MIRc_range=chr22:20174450-20174529	MIRc
hg38_rmsk_MLT1H1_range=chr22:20175169-20175262	MLT1H1
hg38_rmsk_AluSz_range=chr22:20175956-20176264	AluSz
hg38_rmsk_MIR3_range=chr22:20176604-20176675	MIR3
hg38_rmsk_G-rich_range=chr22:20179418-20179470	G-rich
hg38_rmsk_AluJo_range=chr22:20180999-20181225	AluJo
hg38_rmsk_MIRb_range=chr22:20183207-20183351	MIRb
hg38_rmsk_AluJr_range=chr22:20185213-20185478	AluJr
hg38_rmsk_G-rich_range=chr22:20186026-20186060	G-rich
hg38_rmsk_MER103C_range=chr22:20186310-20186373	MER103C
hg38_rmsk_MIRc_range=chr22:20187726-20187823	MIRc
hg38_rmsk_MIR_range=chr22:20188445-20188568	MIR
hg38_rmsk_AluSz_range=chr22:20188756-20189063	AluSz
hg38_rmsk_L1MA3_range=chr22:20189078-20189125	L1MA3
hg38_rmsk_AluY_range=chr22:20189126-20189460	AluY
hg38_rmsk_L1MA3_range=chr22:20189461-20189639	L1MA3
hg38_rmsk_AluJr_range=chr22:20189653-20189961	AluJr
hg38_rmsk_LTR1A2_range=chr22:20190091-20190153	LTR1A2
hg38_rmsk_AluSx1_range=chr22:20190154-20190452	AluSx1
hg38_rmsk_LTR1A2_range=chr22:20190453-20191190	LTR1A2
hg38_rmsk_L2b_range=chr22:20191981-20192007	L2b
hg38_rmsk_MIRc_range=chr22:20194256-20194332	MIRc
hg38_rmsk_MIR3_range=chr22:20194594-20194654	MIR3
hg38_rmsk_MIRc_range=chr22:20196323-20196387	MIRc
hg38_rmsk_L1M5_range=chr22:20200313-20200492	L1M5
hg38_rmsk_AluSz_range=chr22:20201052-20201361	AluSz
hg38_rmsk_MIRb_range=chr22:20202112-20202236	MIRb
hg38_rmsk_LTR1A2_range=chr22:20205678-20206413	LTR1A2
hg38_rmsk_MIR3_range=chr22:20215384-20215476	MIR3
hg38_rmsk_AluSx1_range=chr22:20216498-20216792	AluSx1
hg38_rmsk_Tigger3a_range=chr22:20216816-20217140	Tigger3a
hg38_rmsk_MER74A_range=chr22:20217888-20217958	MER74A
hg38_rmsk_L1MB3_range=chr22:20218991-20219283	L1MB3
hg38_rmsk_L1M6_range=chr22:20219287-20219467	L1M6
hg38_rmsk_MLT1K_range=chr22:20219871-20220016	MLT1K
hg38_rmsk_MIR3_range=chr22:20220168-20220250	MIR3
hg38_rmsk_L2c_range=chr22:20220268-20220316	L2c
hg38_rmsk_MIR1_Amn_range=chr22:20229450-20229596	MIR1_Amn
hg38_rmsk_LTR1A2_range=chr22:20235521-20236321	LTR1A2
hg38_rmsk_L2b_range=chr22:20237032-20237118	L2b
hg38_rmsk_MIR_range=chr22:20238056-20238243	MIR
hg38_rmsk_L2_range=chr22:20239187-20239325	L2
hg38_rmsk_L3_range=chr22:20239653-20239715	L3
hg38_rmsk_MamTip2_range=chr22:20244027-20244231	MamTip2
hg38_rmsk_MIR_range=chr22:20246896-20246940	MIR
hg38_rmsk_G-rich_range=chr22:20247180-20247222	G-rich
hg38_rmsk_MER58A_range=chr22:20250260-20250431	MER58A
hg38_rmsk_MIRb_range=chr22:20250468-20250581	MIRb
hg38_rmsk_7SLRNA_range=chr22:20250805-20250848	7SLRNA
hg38_rmsk_GA-rich_range=chr22:20252337-20252369	GA-rich
hg38_rmsk_HAL1ME_range=chr22:20253576-20254163	HAL1ME
hg38_rmsk_AluJr_range=chr22:20254164-20254450	AluJr
hg38_rmsk_HAL1ME_range=chr22:20254451-20254711	HAL1ME
hg38_rmsk_L2b_range=chr22:20257021-20257078	L2b
hg38_rmsk_MLT1A_range=chr22:20257290-20257674	MLT1A
hg38_rmsk_MIRb_range=chr22:20257887-20258009	MIRb
hg38_rmsk_L2b_range=chr22:20259772-20259940	L2b
hg38_rmsk_L2b_range=chr22:20262530-20262579	L2b
hg38_rmsk_MIRc_range=chr22:20265901-20266041	MIRc
hg38_rmsk_MIRc_range=chr22:20266091-20266192	MIRc
hg38_rmsk_MIRc_range=chr22:20271232-20271283	MIRc
hg38_rmsk_MIRb_range=chr22:20271881-20271991	MIRb
hg38_rmsk_MIR1_Amn_range=chr22:20273457-20273523	MIR1_Amn
hg38_rmsk_L1ME4b_range=chr22:20275076-20275488	L1ME4b
hg38_rmsk_A-rich_range=chr22:20275794-20275819	A-rich
hg38_rmsk_AluJr_range=chr22:20275820-20276137	AluJr
hg38_rmsk_MIR1_Amn_range=chr22:20276458-20276550	MIR1_Amn
hg38_rmsk_MIR3_range=chr22:20277432-20277479	MIR3
hg38_rmsk_L1MC3_range=chr22:20277628-20277861	L1MC3
hg38_rmsk_MIRc_range=chr22:20279564-20279681	MIRc
hg38_rmsk_G-rich_range=chr22:20284438-20284498	G-rich
hg38_rmsk_LTR1A2_range=chr22:20286924-20287707	LTR1A2
hg38_rmsk_AluSc5_range=chr22:20288531-20288825	AluSc5
hg38_rmsk_L1ME4a_range=chr22:20289047-20289210	L1ME4a
hg38_rmsk_L2b_range=chr22:20290669-20290799	L2b
hg38_rmsk_MIRb_range=chr22:20291529-20291644	MIRb
hg38_rmsk_MIR_range=chr22:20292126-20292242	MIR
hg38_rmsk_AluJo_range=chr22:20293227-20293518	AluJo
hg38_rmsk_L1MB5_range=chr22:20293892-20294251	L1MB5
hg38_rmsk_AluJo_range=chr22:20294252-20294569	AluJo
hg38_rmsk_L1MA5A_range=chr22:20294574-20294773	L1MA5A
hg38_rmsk_AluJb_range=chr22:20294774-20295081	AluJb
hg38_rmsk_L1MA5A_range=chr22:20295082-20295523	L1MA5A
hg38_rmsk_L1M4c_range=chr22:20295533-20295761	L1M4c
hg38_rmsk_LTR71A_range=chr22:20296109-20296177	LTR71A
hg38_rmsk_AluY_range=chr22:20296178-20296474	AluY
hg38_rmsk_LTR71A_range=chr22:20296475-20296862	LTR71A
hg38_rmsk_MER20_range=chr22:20298041-20298242	MER20
hg38_rmsk_AluSc5_range=chr22:20301336-20301637	AluSc5
hg38_rmsk_AluJr_range=chr22:20301841-20302056	AluJr
hg38_rmsk_AluSx1_range=chr22:20302061-20302361	AluSx1
hg38_rmsk_AluJr_range=chr22:20302389-20302607	AluJr
hg38_rmsk_L2_range=chr22:20302711-20302893	L2
hg38_rmsk_AluJb_range=chr22:20304392-20304521	AluJb
hg38_rmsk_AluYc_range=chr22:20304572-20304700	AluYc
hg38_rmsk_MLT1G3_range=chr22:20305183-20305612	MLT1G3
hg38_rmsk_AluSz6_range=chr22:20309641-20309931	AluSz6
hg38_rmsk_L2_range=chr22:20310848-20310980	L2
hg38_rmsk_MLT1H_range=chr22:20311477-20311623	MLT1H
hg38_rmsk_L2_range=chr22:20311980-20312089	L2
hg38_rmsk_MER33_range=chr22:20312111-20312394	MER33
hg38_rmsk_GA-rich_range=chr22:20312577-20312626	GA-rich
hg38_rmsk_L1MC4_range=chr22:20317601-20317808	L1MC4
hg38_rmsk_L1M5_range=chr22:20317875-20318265	L1M5
hg38_rmsk_L1MC5a_range=chr22:20318294-20318572	L1MC5a
hg38_rmsk_MER20_range=chr22:20318788-20318869	MER20
hg38_rmsk_L1ME2z_range=chr22:20318939-20319057	L1ME2z
hg38_rmsk_G-rich_range=chr22:20320632-20320670	G-rich
hg38_rmsk_LTR56_range=chr22:20321742-20322171	LTR56
hg38_rmsk_L1PA3_range=chr22:20322172-20322306	L1PA3
hg38_rmsk_LTR75_range=chr22:20322953-20323038	LTR75
hg38_rmsk_LTR75_range=chr22:20323058-20323428	LTR75
hg38_rmsk_AluJr_range=chr22:20323753-20324029	AluJr
hg38_rmsk_AluSx3_range=chr22:20324489-20324597	AluSx3
hg38_rmsk_L1M3a_range=chr22:20324598-20324692	L1M3a
hg38_rmsk_AluSz6_range=chr22:20324693-20324991	AluSz6
hg38_rmsk_L1M3a_range=chr22:20324992-20325305	L1M3a
hg38_rmsk_AluSz_range=chr22:20325306-20325611	AluSz
hg38_rmsk_L1M3a_range=chr22:20325612-20326259	L1M3a
hg38_rmsk_L1M3a_range=chr22:20326244-20326671	L1M3a
hg38_rmsk_L1M3c_range=chr22:20326669-20326984	L1M3c
hg38_rmsk_L1M4_range=chr22:20326976-20327173	L1M4
hg38_rmsk_AluSz_range=chr22:20327174-20327435	AluSz
hg38_rmsk_L1M4_range=chr22:20327436-20327731	L1M4
hg38_rmsk_AluSz_range=chr22:20327732-20328035	AluSz
hg38_rmsk_L1M4_range=chr22:20328036-20328302	L1M4
hg38_rmsk_AluYa5_range=chr22:20328303-20328567	AluYa5
hg38_rmsk_L1M4_range=chr22:20328568-20328698	L1M4
hg38_rmsk_AluJr_range=chr22:20328699-20328951	AluJr
hg38_rmsk_L1M4_range=chr22:20328952-20329377	L1M4
hg38_rmsk_AluSp_range=chr22:20329378-20329664	AluSp
hg38_rmsk_L1M4_range=chr22:20329665-20329773	L1M4
hg38_rmsk_L1ME3Cz_range=chr22:20329742-20330324	L1ME3Cz
hg38_rmsk_L1MCa_range=chr22:20330327-20331184	L1MCa
hg38_rmsk_AluSx3_range=chr22:20331209-20331304	AluSx3
hg38_rmsk_L1MCa_range=chr22:20331328-20331857	L1MCa
hg38_rmsk_AluY_range=chr22:20332710-20333019	AluY
hg38_rmsk_ERVL-E-int_range=chr22:20333060-20333697	ERVL-E-int
hg38_rmsk_LTR33_range=chr22:20333854-20334010	LTR33
hg38_rmsk_Tigger3b_range=chr22:20334264-20334450	Tigger3b
hg38_rmsk_MER1B_range=chr22:20334448-20334666	MER1B
hg38_rmsk_AluSc_range=chr22:20334667-20334961	AluSc
hg38_rmsk_MER1B_range=chr22:20334962-20335079	MER1B
hg38_rmsk_Tigger3b_range=chr22:20335080-20335139	Tigger3b
hg38_rmsk_AluSp_range=chr22:20335140-20335409	AluSp
hg38_rmsk_Tigger3b_range=chr22:20335410-20336078	Tigger3b
hg38_rmsk_Tigger2_range=chr22:20336080-20336261	Tigger2
hg38_rmsk_L1MCa_range=chr22:20337137-20337227	L1MCa
hg38_rmsk_L1MCa_range=chr22:20337569-20337698	L1MCa
hg38_rmsk_AluYm1_range=chr22:20338381-20338535	AluYm1
hg38_rmsk_AluYm1_range=chr22:20339227-20339381	AluYm1
hg38_rmsk_AluSz_range=chr22:20340366-20340488	AluSz
hg38_rmsk_MIR_range=chr22:20341933-20342076	MIR
hg38_rmsk_MIRb_range=chr22:20343766-20343851	MIRb
hg38_rmsk_MIR3_range=chr22:20344120-20344243	MIR3
hg38_rmsk_L1MC2_range=chr22:20344880-20344931	L1MC2
hg38_rmsk_AluSq2_range=chr22:20344932-20345217	AluSq2
hg38_rmsk_L1MC2_range=chr22:20345253-20345786	L1MC2
hg38_rmsk_L1MC2_range=chr22:20345787-20346495	L1MC2
hg38_rmsk_L1M5_range=chr22:20347520-20347718	L1M5
hg38_rmsk_L1MB7_range=chr22:20347850-20348301	L1MB7
hg38_rmsk_AluSz6_range=chr22:20348355-20348614	AluSz6
hg38_rmsk_L1MB4_range=chr22:20349601-20350572	L1MB4
hg38_rmsk_MIRc_range=chr22:20352521-20352647	MIRc
hg38_rmsk_L1PA12_range=chr22:20352913-20353092	L1PA12
hg38_rmsk_L2c_range=chr22:20353858-20353933	L2c
hg38_rmsk_L1PA2_range=chr22:20362271-20362543	L1PA2
hg38_rmsk_AluJr_range=chr22:20362654-20362900	AluJr
hg38_rmsk_AluSc_range=chr22:20362952-20363253	AluSc
hg38_rmsk_L2c_range=chr22:20363254-20363525	L2c
hg38_rmsk_L1MC5_range=chr22:20364912-20365350	L1MC5
hg38_rmsk_AluJo_range=chr22:20365355-20365480	AluJo
hg38_rmsk_L1PB_range=chr22:20365645-20365794	L1PB
hg38_rmsk_AluJo_range=chr22:20365838-20366138	AluJo
hg38_rmsk_MER8_range=chr22:20367240-20367299	MER8
hg38_rmsk_MER8_range=chr22:20367349-20367524	MER8
hg38_rmsk_MSTA_range=chr22:20367701-20367916	MSTA
hg38_rmsk_AluSx3_range=chr22:20367917-20368171	AluSx3
hg38_rmsk_MSTA_range=chr22:20368172-20368369	MSTA
hg38_rmsk_MSTC_range=chr22:20368687-20368782	MSTC
hg38_rmsk_AluSx1_range=chr22:20368783-20369062	AluSx1
hg38_rmsk_MSTC_range=chr22:20369063-20369393	MSTC
hg38_rmsk_AluY_range=chr22:20369741-20370017	AluY
hg38_rmsk_AluJo_range=chr22:20370417-20370675	AluJo
hg38_rmsk_L1M4_range=chr22:20370676-20370845	L1M4
hg38_rmsk_L1M4_range=chr22:20370857-20371327	L1M4
hg38_rmsk_LTR36_range=chr22:20371350-20371643	LTR36
hg38_rmsk_LTR36_range=chr22:20371858-20372041	LTR36
hg38_rmsk_L1M4_range=chr22:20372042-20372327	L1M4
hg38_rmsk_L1M3de_range=chr22:20372310-20373771	L1M3de
hg38_rmsk_AluY_range=chr22:20373772-20374070	AluY
hg38_rmsk_L1M3de_range=chr22:20374071-20374582	L1M3de
hg38_rmsk_Tigger3b_range=chr22:20374584-20374645	Tigger3b
hg38_rmsk_Tigger3c_range=chr22:20374639-20374779	Tigger3c
hg38_rmsk_L1M4c_range=chr22:20374780-20374963	L1M4c
hg38_rmsk_L1MB8_range=chr22:20374974-20375133	L1MB8
hg38_rmsk_MER5B_range=chr22:20375671-20375850	MER5B
hg38_rmsk_GA-rich_range=chr22:20376138-20376188	GA-rich
hg38_rmsk_MER5B_range=chr22:20376289-20376355	MER5B
hg38_rmsk_AluSx1_range=chr22:20376356-20376654	AluSx1
hg38_rmsk_MER5B_range=chr22:20376655-20376685	MER5B
hg38_rmsk_AluY_range=chr22:20376821-20377117	AluY
hg38_rmsk_AluSx_range=chr22:20377309-20377442	AluSx
hg38_rmsk_AluSp_range=chr22:20377445-20377746	AluSp
hg38_rmsk_AluSx1_range=chr22:20377753-20378060	AluSx1
hg38_rmsk_MIRb_range=chr22:20378528-20378674	MIRb
hg38_rmsk_AluSp_range=chr22:20378836-20379124	AluSp
hg38_rmsk_L1ME4a_range=chr22:20379274-20379464	L1ME4a
hg38_rmsk_AluJo_range=chr22:20379465-20379755	AluJo
hg38_rmsk_L1ME4a_range=chr22:20379756-20379900	L1ME4a
hg38_rmsk_L1PA16_range=chr22:20379979-20380078	L1PA16
hg38_rmsk_AluJr_range=chr22:20380117-20380422	AluJr
hg38_rmsk_L1MA7_range=chr22:20380428-20380497	L1MA7
hg38_rmsk_MER57C1_range=chr22:20380498-20380823	MER57C1
hg38_rmsk_MER4A1_range=chr22:20380824-20381285	MER4A1
hg38_rmsk_MER57C1_range=chr22:20381286-20381330	MER57C1
hg38_rmsk_AluSz_range=chr22:20381403-20381706	AluSz
hg38_rmsk_L1ME1_range=chr22:20381720-20382130	L1ME1
hg38_rmsk_MER57C1_range=chr22:20382134-20382165	MER57C1
hg38_rmsk_L1MA7_range=chr22:20382166-20382263	L1MA7
hg38_rmsk_AluYh3_range=chr22:20382264-20382553	AluYh3
hg38_rmsk_L1MA7_range=chr22:20382554-20382738	L1MA7
hg38_rmsk_AluSx1_range=chr22:20382739-20383034	AluSx1
hg38_rmsk_LTR12C_range=chr22:20383062-20383141	LTR12C
hg38_rmsk_L1MA7_range=chr22:20383147-20383269	L1MA7
hg38_rmsk_AluSp_range=chr22:20383270-20383577	AluSp
hg38_rmsk_L1MA7_range=chr22:20383578-20384060	L1MA7
hg38_rmsk_MER5A1_range=chr22:20384061-20384219	MER5A1
hg38_rmsk_L1MA7_range=chr22:20384220-20384757	L1MA7
hg38_rmsk_AluSq_range=chr22:20384760-20385027	AluSq
hg38_rmsk_L1M3b_range=chr22:20385038-20385121	L1M3b
hg38_rmsk_AluJr4_range=chr22:20385124-20385416	AluJr4
hg38_rmsk_L1ME4a_range=chr22:20385601-20386176	L1ME4a
hg38_rmsk_L1ME3G_range=chr22:20386354-20386660	L1ME3G
hg38_rmsk_AluY_range=chr22:20386661-20386954	AluY
hg38_rmsk_L1ME3G_range=chr22:20386955-20387294	L1ME3G
hg38_rmsk_L1MB8_range=chr22:20387646-20387773	L1MB8
hg38_rmsk_L1ME4a_range=chr22:20388695-20388986	L1ME4a
hg38_rmsk_LTR3B_range=chr22:20389198-20389623	LTR3B
hg38_rmsk_AluSx1_range=chr22:20389883-20390178	AluSx1
hg38_rmsk_AluYm1_range=chr22:20390958-20391225	AluYm1
hg38_rmsk_LTR12C_range=chr22:20391615-20392922	LTR12C
hg38_rmsk_AluJb_range=chr22:20392949-20393117	AluJb
hg38_rmsk_MIR_range=chr22:20393313-20393495	MIR
hg38_rmsk_MIRc_range=chr22:20394683-20394759	MIRc
hg38_rmsk_AluSz_range=chr22:20394760-20395052	AluSz
hg38_rmsk_L1MC4_range=chr22:20396310-20396585	L1MC4
hg38_rmsk_AluJr_range=chr22:20397076-20397239	AluJr
hg38_rmsk_L1ME1_range=chr22:20397382-20397733	L1ME1
hg38_rmsk_MLT1B_range=chr22:20397734-20398036	MLT1B
hg38_rmsk_AluSz_range=chr22:20398037-20398340	AluSz
hg38_rmsk_MLT1B_range=chr22:20398341-20398407	MLT1B
hg38_rmsk_L1ME1_range=chr22:20398408-20398619	L1ME1
hg38_rmsk_L1MEc_range=chr22:20398596-20399565	L1MEc
hg38_rmsk_AluSq2_range=chr22:20399572-20399751	AluSq2
hg38_rmsk_L1M4a1_range=chr22:20399753-20399893	L1M4a1
hg38_rmsk_L1MEc_range=chr22:20399891-20400011	L1MEc
hg38_rmsk_L2b_range=chr22:20401520-20401640	L2b
hg38_rmsk_AluSp_range=chr22:20402520-20402822	AluSp
hg38_rmsk_AluSx1_range=chr22:20402823-20402990	AluSx1
hg38_rmsk_L2c_range=chr22:20403325-20403563	L2c
hg38_rmsk_AluJo_range=chr22:20403608-20403768	AluJo
hg38_rmsk_L2c_range=chr22:20403946-20403992	L2c
hg38_rmsk_MER67C_range=chr22:20404112-20404227	MER67C
hg38_rmsk_AluJo_range=chr22:20404317-20404619	AluJo
hg38_rmsk_MER67C_range=chr22:20404674-20404803	MER67C
hg38_rmsk_AluYc_range=chr22:20404818-20404962	AluYc
hg38_rmsk_L2b_range=chr22:20406788-20406856	L2b
hg38_rmsk_AluJb_range=chr22:20407279-20407566	AluJb
hg38_rmsk_L1PA4_range=chr22:20408594-20408897	L1PA4
hg38_rmsk_AluJr_range=chr22:20408978-20409229	AluJr
hg38_rmsk_L1ME4a_range=chr22:20409322-20409407	L1ME4a
hg38_rmsk_AluJo_range=chr22:20409408-20409688	AluJo
hg38_rmsk_L1ME4a_range=chr22:20409689-20409799	L1ME4a
hg38_rmsk_AluSq2_range=chr22:20409800-20410101	AluSq2
hg38_rmsk_L1ME4a_range=chr22:20410102-20410269	L1ME4a
hg38_rmsk_L1ME4a_range=chr22:20410291-20410374	L1ME4a
hg38_rmsk_L1ME4a_range=chr22:20410536-20410656	L1ME4a
hg38_rmsk_AluY_range=chr22:20410838-20411147	AluY
hg38_rmsk_AluJo_range=chr22:20411263-20411553	AluJo
hg38_rmsk_AluSx1_range=chr22:20411706-20412010	AluSx1
hg38_rmsk_HERVL74-int_range=chr22:20412200-20412297	HERVL74-int
hg38_rmsk_LTR31_range=chr22:20412427-20412960	LTR31
hg38_rmsk_AluJo_range=chr22:20413109-20413166	AluJo
hg38_rmsk_G-rich_range=chr22:20413176-20413191	G-rich
hg38_rmsk_G-rich_range=chr22:20413235-20413256	G-rich
hg38_rmsk_A-rich_range=chr22:20413245-20413311	A-rich
hg38_rmsk_MER58C_range=chr22:20413312-20413363	MER58C
hg38_rmsk_AluJr_range=chr22:20413552-20413855	AluJr
hg38_rmsk_LTR53-int_range=chr22:20414335-20414829	LTR53-int
hg38_rmsk_AluJr_range=chr22:20414887-20415075	AluJr
hg38_rmsk_L1PA8_range=chr22:20415089-20416472	L1PA8
hg38_rmsk_AluYc_range=chr22:20416491-20416789	AluYc
hg38_rmsk_L1MB3_range=chr22:20416901-20417065	L1MB3
hg38_rmsk_AluSx3_range=chr22:20417071-20417251	AluSx3
hg38_rmsk_AluSz6_range=chr22:20417255-20417578	AluSz6
hg38_rmsk_L1MB3_range=chr22:20417579-20417666	L1MB3
hg38_rmsk_AluSz_range=chr22:20417806-20418103	AluSz
hg38_rmsk_AluJb_range=chr22:20418114-20418286	AluJb
hg38_rmsk_7SLRNA_range=chr22:20418406-20418662	7SLRNA
hg38_rmsk_AluSz6_range=chr22:20418674-20418725	AluSz6
hg38_rmsk_AluSz_range=chr22:20418726-20418900	AluSz
hg38_rmsk_AluJr_range=chr22:20419819-20419968	AluJr
hg38_rmsk_AluJr_range=chr22:20419994-20420099	AluJr
hg38_rmsk_MER92-int_range=chr22:20420111-20420461	MER92-int
hg38_rmsk_MER92D_range=chr22:20420471-20420542	MER92D
hg38_rmsk_MER92D_range=chr22:20420559-20420719	MER92D
hg38_rmsk_AluJb_range=chr22:20420857-20420937	AluJb
hg38_rmsk_AluSz_range=chr22:20421295-20421608	AluSz
hg38_rmsk_AluSx1_range=chr22:20421818-20422123	AluSx1
hg38_rmsk_AluSx1_range=chr22:20426654-20426941	AluSx1
hg38_rmsk_AluSp_range=chr22:20428286-20428602	AluSp
hg38_rmsk_G-rich_range=chr22:20429346-20429385	G-rich
hg38_rmsk_AluSx_range=chr22:20432722-20433016	AluSx
hg38_rmsk_MIRb_range=chr22:20433979-20434106	MIRb
hg38_rmsk_AluJo_range=chr22:20434144-20434304	AluJo
hg38_rmsk_GA-rich_range=chr22:20434306-20434355	GA-rich
hg38_rmsk_L2a_range=chr22:20434919-20435760	L2a
hg38_rmsk_MIR_range=chr22:20436054-20436201	MIR
hg38_rmsk_L2b_range=chr22:20437106-20437385	L2b
hg38_rmsk_L3_range=chr22:20441197-20441299	L3
hg38_rmsk_L1ME4c_range=chr22:20442983-20443216	L1ME4c
hg38_rmsk_MLT1E2_range=chr22:20443243-20443458	MLT1E2
hg38_rmsk_AluSc_range=chr22:20443459-20443754	AluSc
hg38_rmsk_MLT1E2_range=chr22:20443755-20443765	MLT1E2
hg38_rmsk_AluSx1_range=chr22:20443766-20444074	AluSx1
hg38_rmsk_MLT1E2_range=chr22:20444075-20444431	MLT1E2
hg38_rmsk_MER5A_range=chr22:20444459-20444595	MER5A
hg38_rmsk_AluJb_range=chr22:20444777-20445083	AluJb
hg38_rmsk_AluSg4_range=chr22:20445202-20445505	AluSg4
hg38_rmsk_AluJr_range=chr22:20445577-20445743	AluJr
hg38_rmsk_AluJb_range=chr22:20445753-20446060	AluJb
hg38_rmsk_L1MC1_range=chr22:20446107-20446348	L1MC1
hg38_rmsk_AluSc_range=chr22:20447539-20447840	AluSc
hg38_rmsk_L1MD1_range=chr22:20447851-20448224	L1MD1
hg38_rmsk_Tigger4a_range=chr22:20448237-20448413	Tigger4a
hg38_rmsk_L1MD1_range=chr22:20448414-20448562	L1MD1
hg38_rmsk_AluSz6_range=chr22:20448566-20448731	AluSz6
hg38_rmsk_L1MD1_range=chr22:20448744-20449040	L1MD1
hg38_rmsk_AluY_range=chr22:20449041-20449358	AluY
hg38_rmsk_L1MD1_range=chr22:20449359-20449406	L1MD1
hg38_rmsk_AluSg_range=chr22:20449407-20449705	AluSg
hg38_rmsk_L1MD1_range=chr22:20449706-20449899	L1MD1
hg38_rmsk_L1MD1_range=chr22:20453188-20453678	L1MD1
hg38_rmsk_AluSz_range=chr22:20453734-20454033	AluSz
hg38_rmsk_MER95_range=chr22:20454038-20454050	MER95
hg38_rmsk_AluSz_range=chr22:20454051-20454350	AluSz
hg38_rmsk_MER95_range=chr22:20454351-20454482	MER95
hg38_rmsk_MER95_range=chr22:20454522-20454629	MER95
hg38_rmsk_L1MD1_range=chr22:20454700-20454865	L1MD1
hg38_rmsk_AluSx1_range=chr22:20454870-20455182	AluSx1
hg38_rmsk_L2a_range=chr22:20455190-20455375	L2a
hg38_rmsk_LTR43_range=chr22:20455606-20456082	LTR43
hg38_rmsk_L2a_range=chr22:20456204-20456388	L2a
hg38_rmsk_L2c_range=chr22:20456955-20457001	L2c
hg38_rmsk_AluJr_range=chr22:20458308-20458529	AluJr
hg38_rmsk_L2b_range=chr22:20458877-20458912	L2b
hg38_rmsk_MIRb_range=chr22:20459390-20459578	MIRb
hg38_rmsk_L2a_range=chr22:20459719-20460086	L2a
hg38_rmsk_AluSx3_range=chr22:20460327-20460640	AluSx3
hg38_rmsk_HAL1ME_range=chr22:20460720-20460833	HAL1ME
hg38_rmsk_MLT1A_range=chr22:20460850-20461166	MLT1A
hg38_rmsk_AluY_range=chr22:20461272-20461575	AluY
hg38_rmsk_AluSx1_range=chr22:20461677-20461816	AluSx1
hg38_rmsk_AluSq2_range=chr22:20461817-20462127	AluSq2
hg38_rmsk_AluSx1_range=chr22:20462128-20462295	AluSx1
hg38_rmsk_AluJo_range=chr22:20462364-20462643	AluJo
hg38_rmsk_A-rich_range=chr22:20462800-20462827	A-rich
hg38_rmsk_AluSq_range=chr22:20465803-20465941	AluSq
hg38_rmsk_MIRc_range=chr22:20465954-20466006	MIRc
hg38_rmsk_AluSg_range=chr22:20466094-20466400	AluSg
hg38_rmsk_AluJo_range=chr22:20466652-20466778	AluJo
hg38_rmsk_LTR42_range=chr22:20467090-20467568	LTR42
hg38_rmsk_AluY_range=chr22:20467658-20467957	AluY
hg38_rmsk_MIR1_Amn_range=chr22:20468421-20468496	MIR1_Amn
hg38_rmsk_AluJr_range=chr22:20468666-20468955	AluJr
hg38_rmsk_AluJr_range=chr22:20470057-20470365	AluJr
hg38_rmsk_AluJr4_range=chr22:20470368-20470655	AluJr4
hg38_rmsk_L2b_range=chr22:20471901-20471957	L2b
hg38_rmsk_AluSz_range=chr22:20471965-20472271	AluSz
hg38_rmsk_AluJb_range=chr22:20472310-20472443	AluJb
hg38_rmsk_AluSx1_range=chr22:20472444-20472731	AluSx1
hg38_rmsk_L2b_range=chr22:20472845-20473120	L2b
hg38_rmsk_L2b_range=chr22:20473393-20473519	L2b
hg38_rmsk_L1ME4b_range=chr22:20473528-20473593	L1ME4b
hg38_rmsk_AluSp_range=chr22:20473594-20473889	AluSp
hg38_rmsk_L1ME4b_range=chr22:20473890-20473958	L1ME4b
hg38_rmsk_L1ME4b_range=chr22:20473983-20474002	L1ME4b
hg38_rmsk_AluSc8_range=chr22:20474003-20474298	AluSc8
hg38_rmsk_L1ME4b_range=chr22:20474299-20474383	L1ME4b
hg38_rmsk_AluSq2_range=chr22:20474384-20474691	AluSq2
hg38_rmsk_L1ME4b_range=chr22:20474692-20474886	L1ME4b
hg38_rmsk_L1ME4b_range=chr22:20475006-20475089	L1ME4b
hg38_rmsk_HY1_range=chr22:20475194-20475311	HY1
hg38_rmsk_L1M5_range=chr22:20475314-20475534	L1M5
hg38_rmsk_AluSg_range=chr22:20475565-20475861	AluSg
hg38_rmsk_L1M5_range=chr22:20475916-20476191	L1M5
hg38_rmsk_AluYe5_range=chr22:20476406-20476712	AluYe5
hg38_rmsk_AluSq2_range=chr22:20476713-20477005	AluSq2
hg38_rmsk_AluJr_range=chr22:20477052-20477111	AluJr
hg38_rmsk_AluSz6_range=chr22:20477112-20477411	AluSz6
hg38_rmsk_AluJr_range=chr22:20477412-20477627	AluJr
hg38_rmsk_L1MC5a_range=chr22:20477673-20477740	L1MC5a
hg38_rmsk_FLAM_C_range=chr22:20477757-20477872	FLAM_C
hg38_rmsk_L1MC4_range=chr22:20477884-20478112	L1MC4
hg38_rmsk_AluSp_range=chr22:20478206-20478496	AluSp
hg38_rmsk_AluY_range=chr22:20478506-20478813	AluY
hg38_rmsk_AluSx1_range=chr22:20478848-20479140	AluSx1
hg38_rmsk_AluJb_range=chr22:20479150-20479252	AluJb
hg38_rmsk_L1MC4a_range=chr22:20479274-20479326	L1MC4a
hg38_rmsk_A-rich_range=chr22:20479374-20479402	A-rich
hg38_rmsk_AluJo_range=chr22:20479435-20479725	AluJo
hg38_rmsk_L1MB2_range=chr22:20479726-20480362	L1MB2
hg38_rmsk_L1MC5a_range=chr22:20480370-20480550	L1MC5a
hg38_rmsk_MER46C_range=chr22:20480569-20480827	MER46C
hg38_rmsk_AluY_range=chr22:20480828-20481130	AluY
hg38_rmsk_HY1_range=chr22:20481158-20481271	HY1
hg38_rmsk_AluSx_range=chr22:20481290-20481597	AluSx
hg38_rmsk_AluJb_range=chr22:20481598-20481903	AluJb
hg38_rmsk_7SLRNA_range=chr22:20481912-20482213	7SLRNA
hg38_rmsk_AluJb_range=chr22:20482391-20482559	AluJb
hg38_rmsk_AluSx_range=chr22:20482561-20482752	AluSx
hg38_rmsk_AluSx_range=chr22:20484156-20484223	AluSx
hg38_rmsk_AluJo_range=chr22:20484224-20484291	AluJo
hg38_rmsk_AluSz6_range=chr22:20484292-20484593	AluSz6
hg38_rmsk_AluJo_range=chr22:20484594-20484731	AluJo
hg38_rmsk_AluJb_range=chr22:20484732-20484904	AluJb
hg38_rmsk_L2_range=chr22:20485202-20485268	L2
hg38_rmsk_AluSx_range=chr22:20485586-20485884	AluSx
hg38_rmsk_AluSx3_range=chr22:20485885-20486189	AluSx3
hg38_rmsk_AluSq_range=chr22:20486675-20486980	AluSq
hg38_rmsk_AluSx_range=chr22:20486985-20487219	AluSx
hg38_rmsk_AluSx1_range=chr22:20487222-20487521	AluSx1
hg38_rmsk_GA-rich_range=chr22:20488664-20488775	GA-rich
hg38_rmsk_MIRb_range=chr22:20489502-20489676	MIRb
hg38_rmsk_Tigger19a_range=chr22:20489958-20490031	Tigger19a
hg38_rmsk_Tigger3c_range=chr22:20490240-20490434	Tigger3c
hg38_rmsk_MER21B_range=chr22:20490438-20490578	MER21B
hg38_rmsk_MER1B_range=chr22:20490579-20490914	MER1B
hg38_rmsk_MER21B_range=chr22:20490915-20491553	MER21B
hg38_rmsk_Tigger3a_range=chr22:20491554-20491694	Tigger3a
hg38_rmsk_AluSx_range=chr22:20492595-20492891	AluSx
hg38_rmsk_AluSx3_range=chr22:20493500-20493769	AluSx3
hg38_rmsk_AluSx_range=chr22:20493781-20494094	AluSx
hg38_rmsk_AluJr4_range=chr22:20494105-20494275	AluJr4
hg38_rmsk_AluJb_range=chr22:20494281-20494383	AluJb
hg38_rmsk_AluSx_range=chr22:20494388-20494676	AluSx
hg38_rmsk_AluSc_range=chr22:20496996-20497310	AluSc
hg38_rmsk_MLT1A0_range=chr22:20498043-20498257	MLT1A0
hg38_rmsk_AluY_range=chr22:20498258-20498549	AluY
hg38_rmsk_MLT1A0_range=chr22:20498550-20498578	MLT1A0
hg38_rmsk_MER39_range=chr22:20498577-20498726	MER39
hg38_rmsk_MER34B-int_range=chr22:20498780-20499034	MER34B-int
hg38_rmsk_MER34B-int_range=chr22:20499004-20499087	MER34B-int
hg38_rmsk_AluSx3_range=chr22:20499190-20499425	AluSx3
hg38_rmsk_AluJo_range=chr22:20499426-20499504	AluJo
hg38_rmsk_AluSx1_range=chr22:20499505-20499689	AluSx1
hg38_rmsk_AluJo_range=chr22:20499690-20499809	AluJo
hg38_rmsk_AluSx3_range=chr22:20500001-20500297	AluSx3
hg38_rmsk_MER31-int_range=chr22:20500308-20500399	MER31-int
hg38_rmsk_AluJr_range=chr22:20500408-20500523	AluJr
hg38_rmsk_MER31-int_range=chr22:20500524-20500612	MER31-int
hg38_rmsk_MER31-int_range=chr22:20500665-20500798	MER31-int
hg38_rmsk_AluSg4_range=chr22:20500799-20501083	AluSg4
hg38_rmsk_MER31-int_range=chr22:20501084-20501471	MER31-int
hg38_rmsk_AluSx3_range=chr22:20501590-20501878	AluSx3
hg38_rmsk_MER31-int_range=chr22:20501955-20502132	MER31-int
hg38_rmsk_AluSc_range=chr22:20502133-20502426	AluSc
hg38_rmsk_MER31-int_range=chr22:20502427-20502466	MER31-int
hg38_rmsk_MER31-int_range=chr22:20502534-20502661	MER31-int
hg38_rmsk_AluYm1_range=chr22:20502667-20502958	AluYm1
hg38_rmsk_MER34B-int_range=chr22:20502966-20503049	MER34B-int
hg38_rmsk_AluSx1_range=chr22:20503069-20503357	AluSx1
hg38_rmsk_AluSx_range=chr22:20503360-20503512	AluSx
hg38_rmsk_AluSz_range=chr22:20503523-20503826	AluSz
hg38_rmsk_AluSq2_range=chr22:20504642-20504942	AluSq2
hg38_rmsk_AluSx_range=chr22:20504974-20505279	AluSx
hg38_rmsk_AluSc8_range=chr22:20505280-20505589	AluSc8
hg38_rmsk_AluY_range=chr22:20505596-20505907	AluY
hg38_rmsk_AluSg4_range=chr22:20506002-20506211	AluSg4
hg38_rmsk_AluSq_range=chr22:20506224-20506527	AluSq
hg38_rmsk_L2b_range=chr22:20507237-20507276	L2b
hg38_rmsk_LTR7Y_range=chr22:20508402-20508834	LTR7Y
hg38_rmsk_MLT1E2_range=chr22:20510045-20510105	MLT1E2
hg38_rmsk_AluSc_range=chr22:20510106-20510404	AluSc
hg38_rmsk_MLT1E2_range=chr22:20510405-20510922	MLT1E2
hg38_rmsk_AluJb_range=chr22:20511234-20511509	AluJb
hg38_rmsk_AluJb_range=chr22:20511989-20512287	AluJb
hg38_rmsk_L2a_range=chr22:20512351-20512501	L2a
hg38_rmsk_AluYh3_range=chr22:20512588-20512758	AluYh3
hg38_rmsk_AluSg_range=chr22:20512759-20513039	AluSg
hg38_rmsk_AluJo_range=chr22:20513066-20513183	AluJo
hg38_rmsk_AluSg7_range=chr22:20513269-20513576	AluSg7
hg38_rmsk_AluJb_range=chr22:20513871-20514159	AluJb
hg38_rmsk_L2b_range=chr22:20514949-20515098	L2b
hg38_rmsk_MIR_range=chr22:20515204-20515347	MIR
hg38_rmsk_MER30_range=chr22:20515364-20515507	MER30
hg38_rmsk_AluSx1_range=chr22:20515508-20515796	AluSx1
hg38_rmsk_AluSc_range=chr22:20515802-20516028	AluSc
hg38_rmsk_AluSp_range=chr22:20516035-20516343	AluSp
hg38_rmsk_L1MC5_range=chr22:20516804-20516944	L1MC5
hg38_rmsk_AluJr_range=chr22:20516945-20517236	AluJr
hg38_rmsk_L1MC5_range=chr22:20517237-20517262	L1MC5
hg38_rmsk_AluYh9_range=chr22:20518188-20518244	AluYh9
hg38_rmsk_AluJb_range=chr22:20518854-20519152	AluJb
hg38_rmsk_AluSx_range=chr22:20519438-20519754	AluSx
hg38_rmsk_L1MC4_range=chr22:20519760-20519844	L1MC4
hg38_rmsk_AluJb_range=chr22:20520748-20521017	AluJb
hg38_rmsk_L1ME3_range=chr22:20521037-20521088	L1ME3
hg38_rmsk_AluSx_range=chr22:20521089-20521396	AluSx
hg38_rmsk_AluY_range=chr22:20521401-20521695	AluY
hg38_rmsk_AluSx_range=chr22:20521743-20522030	AluSx
hg38_rmsk_L1ME3_range=chr22:20522031-20522359	L1ME3
hg38_rmsk_MER5A_range=chr22:20522360-20522413	MER5A
hg38_rmsk_GA-rich_range=chr22:20522432-20522476	GA-rich
hg38_rmsk_G-rich_range=chr22:20522655-20522692	G-rich
hg38_rmsk_L1MC5a_range=chr22:20523350-20523566	L1MC5a
hg38_rmsk_A-rich_range=chr22:20524090-20524141	A-rich
hg38_rmsk_AluSg_range=chr22:20524610-20524913	AluSg
hg38_rmsk_AluJr_range=chr22:20525021-20525300	AluJr
hg38_rmsk_AluSz6_range=chr22:20525352-20525514	AluSz6
hg38_rmsk_AluSp_range=chr22:20525525-20525835	AluSp
hg38_rmsk_AluJb_range=chr22:20525911-20526187	AluJb
hg38_rmsk_HAL1_range=chr22:20526434-20526628	HAL1
hg38_rmsk_AluSx_range=chr22:20526693-20526750	AluSx
hg38_rmsk_HAL1_range=chr22:20526856-20526980	HAL1
hg38_rmsk_HAL1_range=chr22:20527217-20527453	HAL1
hg38_rmsk_AluJr_range=chr22:20527454-20527676	AluJr
hg38_rmsk_AluSx4_range=chr22:20527677-20527976	AluSx4
hg38_rmsk_AluJr_range=chr22:20527977-20528058	AluJr
hg38_rmsk_HAL1_range=chr22:20528059-20528289	HAL1
hg38_rmsk_MER1B_range=chr22:20528290-20528623	MER1B
hg38_rmsk_HAL1_range=chr22:20528624-20529173	HAL1
hg38_rmsk_AluJb_range=chr22:20529247-20529587	AluJb
hg38_rmsk_AluSq_range=chr22:20529591-20529890	AluSq
hg38_rmsk_AluSz_range=chr22:20529891-20530023	AluSz
hg38_rmsk_MIR_range=chr22:20530995-20531104	MIR
hg38_rmsk_MIRb_range=chr22:20531403-20531540	MIRb
hg38_rmsk_L2c_range=chr22:20531733-20531806	L2c
hg38_rmsk_AluJr_range=chr22:20534263-20534547	AluJr
hg38_rmsk_AluSx1_range=chr22:20534981-20535257	AluSx1
hg38_rmsk_AluY_range=chr22:20535546-20535858	AluY
hg38_rmsk_AluSx_range=chr22:20535866-20536175	AluSx
hg38_rmsk_L1MB8_range=chr22:20538023-20538129	L1MB8
hg38_rmsk_AluJr_range=chr22:20538130-20538246	AluJr
hg38_rmsk_L1MB8_range=chr22:20538247-20538258	L1MB8
hg38_rmsk_AluJo_range=chr22:20538259-20538549	AluJo
hg38_rmsk_L1MB8_range=chr22:20538550-20538693	L1MB8
hg38_rmsk_AluSq_range=chr22:20538694-20539000	AluSq
hg38_rmsk_L1MB8_range=chr22:20539001-20539094	L1MB8
hg38_rmsk_AluSx_range=chr22:20539095-20539410	AluSx
hg38_rmsk_L1MB8_range=chr22:20539411-20540001	L1MB8
hg38_rmsk_Alu_range=chr22:20540025-20540083	Alu
hg38_rmsk_L1MB8_range=chr22:20540337-20540411	L1MB8
hg38_rmsk_AluJr4_range=chr22:20540412-20540580	AluJr4
hg38_rmsk_L1MB8_range=chr22:20540588-20540892	L1MB8
hg38_rmsk_L1MB8_range=chr22:20540920-20540947	L1MB8
hg38_rmsk_AluY_range=chr22:20540948-20541271	AluY
hg38_rmsk_L1MB8_range=chr22:20541272-20541489	L1MB8
hg38_rmsk_AluSx_range=chr22:20541490-20541650	AluSx
hg38_rmsk_AluSc_range=chr22:20541651-20541947	AluSc
hg38_rmsk_AluSx_range=chr22:20541948-20542093	AluSx
hg38_rmsk_L1MB8_range=chr22:20542094-20542524	L1MB8
hg38_rmsk_MLT1E2_range=chr22:20542525-20542575	MLT1E2
hg38_rmsk_MLT1D-int_range=chr22:20542572-20543111	MLT1D-int
hg38_rmsk_MLT1D-int_range=chr22:20543153-20543202	MLT1D-int
hg38_rmsk_AluSx1_range=chr22:20543203-20543511	AluSx1
hg38_rmsk_MLT1D-int_range=chr22:20543512-20543559	MLT1D-int
hg38_rmsk_AluSx1_range=chr22:20543560-20543857	AluSx1
hg38_rmsk_MLT1D-int_range=chr22:20543858-20544315	MLT1D-int
hg38_rmsk_MLT1D_range=chr22:20544318-20544383	MLT1D
hg38_rmsk_AluY_range=chr22:20544384-20544688	AluY
hg38_rmsk_MLT1D_range=chr22:20544689-20545114	MLT1D
hg38_rmsk_L1MB8_range=chr22:20545115-20545197	L1MB8
hg38_rmsk_AluSz_range=chr22:20545198-20545502	AluSz
hg38_rmsk_L1MB8_range=chr22:20545503-20545592	L1MB8
hg38_rmsk_L1MC5a_range=chr22:20546084-20546133	L1MC5a
hg38_rmsk_L1MC5a_range=chr22:20546440-20547419	L1MC5a
hg38_rmsk_AluJb_range=chr22:20547422-20547537	AluJb
hg38_rmsk_AluYi6_range=chr22:20547538-20547849	AluYi6
hg38_rmsk_AluJb_range=chr22:20547850-20548005	AluJb
hg38_rmsk_FLAM_A_range=chr22:20548051-20548141	FLAM_A
hg38_rmsk_AluSq_range=chr22:20548148-20548463	AluSq
hg38_rmsk_L1MC5a_range=chr22:20548467-20548689	L1MC5a
hg38_rmsk_AluJb_range=chr22:20548820-20549100	AluJb
hg38_rmsk_MIR_range=chr22:20549119-20549257	MIR
hg38_rmsk_L3b_range=chr22:20549937-20550012	L3b
hg38_rmsk_AluSz_range=chr22:20553591-20553879	AluSz
hg38_rmsk_AluJb_range=chr22:20555736-20556022	AluJb
hg38_rmsk_L1MD2_range=chr22:20556122-20556302	L1MD2
hg38_rmsk_AluSq_range=chr22:20556303-20556599	AluSq
hg38_rmsk_L1MD2_range=chr22:20556600-20557103	L1MD2
hg38_rmsk_AluY_range=chr22:20557825-20558121	AluY
hg38_rmsk_FRAM_range=chr22:20559010-20559175	FRAM
hg38_rmsk_L1MEd_range=chr22:20559180-20559528	L1MEd
hg38_rmsk_L1MEi_range=chr22:20559570-20559808	L1MEi
hg38_rmsk_MER20_range=chr22:20559957-20560169	MER20
hg38_rmsk_AluSc_range=chr22:20560254-20560562	AluSc
hg38_rmsk_AluJo_range=chr22:20560569-20560695	AluJo
hg38_rmsk_MIR_range=chr22:20560696-20560868	MIR
hg38_rmsk_L1MEd_range=chr22:20560888-20561238	L1MEd
hg38_rmsk_AluSc5_range=chr22:20561239-20561545	AluSc5
hg38_rmsk_L1MEd_range=chr22:20561546-20561732	L1MEd
hg38_rmsk_AluJo_range=chr22:20561733-20561990	AluJo
hg38_rmsk_AluJb_range=chr22:20562004-20562183	AluJb
hg38_rmsk_L1MEd_range=chr22:20562233-20562383	L1MEd
hg38_rmsk_AluSz6_range=chr22:20562384-20562681	AluSz6
hg38_rmsk_L1MEd_range=chr22:20562682-20562744	L1MEd
hg38_rmsk_AluJb_range=chr22:20562756-20563047	AluJb
hg38_rmsk_L1MD1_range=chr22:20563052-20563741	L1MD1
hg38_rmsk_L1MB8_range=chr22:20563742-20563896	L1MB8
hg38_rmsk_L1MB7_range=chr22:20563898-20564185	L1MB7
hg38_rmsk_AluSx3_range=chr22:20564849-20565152	AluSx3
hg38_rmsk_AluSx_range=chr22:20566031-20566339	AluSx
hg38_rmsk_AluJb_range=chr22:20567868-20568140	AluJb
hg38_rmsk_AluSc_range=chr22:20570030-20570321	AluSc
hg38_rmsk_AluSz_range=chr22:20570382-20570690	AluSz
hg38_rmsk_AluSz_range=chr22:20570716-20571059	AluSz
hg38_rmsk_AluJr_range=chr22:20572640-20572942	AluJr
hg38_rmsk_AluSz6_range=chr22:20572962-20573267	AluSz6
hg38_rmsk_MER3_range=chr22:20575524-20575589	MER3
hg38_rmsk_AluJr_range=chr22:20575590-20575707	AluJr
hg38_rmsk_MER3_range=chr22:20575776-20575945	MER3
hg38_rmsk_L2a_range=chr22:20576094-20576210	L2a
hg38_rmsk_AluSq2_range=chr22:20577925-20578224	AluSq2
hg38_rmsk_MIR1_Amn_range=chr22:20579778-20579889	MIR1_Amn
hg38_rmsk_MIRb_range=chr22:20583674-20583787	MIRb
hg38_rmsk_G-rich_range=chr22:20585658-20585691	G-rich
hg38_rmsk_MIRb_range=chr22:20589063-20589191	MIRb
hg38_rmsk_AluSz_range=chr22:20592333-20592640	AluSz
hg38_rmsk_AluJo_range=chr22:20592660-20592883	AluJo
hg38_rmsk_L1MCa_range=chr22:20592886-20593040	L1MCa
hg38_rmsk_L1MCb_range=chr22:20593028-20593262	L1MCb
hg38_rmsk_AluSg7_range=chr22:20593263-20593564	AluSg7
hg38_rmsk_L1MCb_range=chr22:20593565-20593850	L1MCb
hg38_rmsk_AluSz_range=chr22:20593851-20594167	AluSz
hg38_rmsk_L1MCb_range=chr22:20594168-20594197	L1MCb
hg38_rmsk_A-rich_range=chr22:20594201-20594252	A-rich
hg38_rmsk_AluSz_range=chr22:20594278-20594576	AluSz
hg38_rmsk_AluSx_range=chr22:20594598-20594897	AluSx
hg38_rmsk_AluJo_range=chr22:20594898-20595150	AluJo
hg38_rmsk_L1MCb_range=chr22:20595189-20595260	L1MCb
hg38_rmsk_AluSp_range=chr22:20595261-20595540	AluSp
hg38_rmsk_L1MCb_range=chr22:20595541-20595679	L1MCb
hg38_rmsk_AluJo_range=chr22:20595699-20595950	AluJo
hg38_rmsk_L1M4c_range=chr22:20595957-20596284	L1M4c
hg38_rmsk_MLT2B1_range=chr22:20596286-20596409	MLT2B1
hg38_rmsk_ERVL-B4-int_range=chr22:20596410-20596491	ERVL-B4-int
hg38_rmsk_MER50B_range=chr22:20596493-20596587	MER50B
hg38_rmsk_AluY_range=chr22:20596588-20596881	AluY
hg38_rmsk_MER50B_range=chr22:20596882-20597336	MER50B
hg38_rmsk_AluSz_range=chr22:20597337-20597639	AluSz
hg38_rmsk_AluYj4_range=chr22:20597645-20597947	AluYj4
hg38_rmsk_AluJo_range=chr22:20597959-20598006	AluJo
hg38_rmsk_FLAM_C_range=chr22:20598007-20598143	FLAM_C
hg38_rmsk_AluSc8_range=chr22:20598155-20598454	AluSc8
hg38_rmsk_AluJo_range=chr22:20598466-20598517	AluJo
hg38_rmsk_FLAM_C_range=chr22:20598526-20598659	FLAM_C
hg38_rmsk_AluSp_range=chr22:20598671-20598981	AluSp
hg38_rmsk_AluJb_range=chr22:20599474-20599690	AluJb
hg38_rmsk_AluJr4_range=chr22:20599838-20600119	AluJr4
hg38_rmsk_AluJo_range=chr22:20601022-20601177	AluJo
hg38_rmsk_AluSx_range=chr22:20601178-20601482	AluSx
hg38_rmsk_AluJo_range=chr22:20601483-20601599	AluJo
hg38_rmsk_AluSx_range=chr22:20602000-20602300	AluSx
hg38_rmsk_AluSg_range=chr22:20603203-20603335	AluSg
hg38_rmsk_AluY_range=chr22:20603336-20603636	AluY
hg38_rmsk_AluSg_range=chr22:20603637-20603813	AluSg
hg38_rmsk_AluJr_range=chr22:20607965-20608203	AluJr
hg38_rmsk_AluJb_range=chr22:20608777-20609088	AluJb
hg38_rmsk_MER5A_range=chr22:20612719-20612818	MER5A
hg38_rmsk_G-rich_range=chr22:20613071-20613106	G-rich
hg38_rmsk_L1M4_range=chr22:20613754-20614038	L1M4
hg38_rmsk_AluJr_range=chr22:20614079-20614383	AluJr
hg38_rmsk_L1MB3_range=chr22:20614385-20614704	L1MB3
hg38_rmsk_AluSg4_range=chr22:20614705-20615011	AluSg4
hg38_rmsk_AluJr_range=chr22:20615019-20615136	AluJr
hg38_rmsk_L1MB3_range=chr22:20615137-20615172	L1MB3
hg38_rmsk_L1MB3_range=chr22:20615169-20615270	L1MB3
hg38_rmsk_L1MB3_range=chr22:20615280-20615368	L1MB3
hg38_rmsk_L1MC4_range=chr22:20616451-20616732	L1MC4
hg38_rmsk_AluJr_range=chr22:20616762-20617050	AluJr
hg38_rmsk_AluJb_range=chr22:20617056-20617291	AluJb
hg38_rmsk_MER41A_range=chr22:20617294-20617360	MER41A
hg38_rmsk_AluSc8_range=chr22:20617452-20617613	AluSc8
hg38_rmsk_AluSx3_range=chr22:20617614-20617922	AluSx3
hg38_rmsk_AluSc8_range=chr22:20617923-20618056	AluSc8
hg38_rmsk_AluSx_range=chr22:20618117-20618410	AluSx
hg38_rmsk_L1MC4_range=chr22:20618435-20618847	L1MC4
hg38_rmsk_L1MC4_range=chr22:20618979-20619164	L1MC4
hg38_rmsk_AluJr_range=chr22:20619165-20619456	AluJr
hg38_rmsk_L1MC4_range=chr22:20619457-20619510	L1MC4
hg38_rmsk_AluSx_range=chr22:20619511-20619579	AluSx
hg38_rmsk_AluJr_range=chr22:20619706-20619922	AluJr
hg38_rmsk_AluJb_range=chr22:20619939-20620207	AluJb
hg38_rmsk_AluSx4_range=chr22:20622014-20622310	AluSx4
hg38_rmsk_A-rich_range=chr22:20623154-20623205	A-rich
hg38_rmsk_AluJr_range=chr22:20623212-20623496	AluJr
hg38_rmsk_MER20_range=chr22:20623699-20623921	MER20
hg38_rmsk_AluSx3_range=chr22:20624735-20625047	AluSx3
hg38_rmsk_FLAM_A_range=chr22:20625517-20625641	FLAM_A
hg38_rmsk_MIRc_range=chr22:20625732-20625951	MIRc
hg38_rmsk_AluJr_range=chr22:20626229-20626531	AluJr
hg38_rmsk_AluJo_range=chr22:20626615-20626913	AluJo
hg38_rmsk_OldhAT1_range=chr22:20627023-20627083	OldhAT1
hg38_rmsk_L1M4_range=chr22:20627723-20627943	L1M4
hg38_rmsk_L1M5_range=chr22:20627989-20628055	L1M5
hg38_rmsk_AluSz_range=chr22:20628057-20628383	AluSz
hg38_rmsk_GA-rich_range=chr22:20628386-20628515	GA-rich
hg38_rmsk_AluJo_range=chr22:20629696-20629840	AluJo
hg38_rmsk_AluY_range=chr22:20630070-20630364	AluY
hg38_rmsk_AluY_range=chr22:20633737-20634052	AluY
hg38_rmsk_MIRc_range=chr22:20634734-20634896	MIRc
hg38_rmsk_L2c_range=chr22:20634896-20635004	L2c
hg38_rmsk_MIR1_Amn_range=chr22:20636976-20637061	MIR1_Amn
hg38_rmsk_L1MD2_range=chr22:20637263-20637795	L1MD2
hg38_rmsk_FLAM_C_range=chr22:20637796-20637942	FLAM_C
hg38_rmsk_L1MD2_range=chr22:20637945-20638187	L1MD2
hg38_rmsk_MER103C_range=chr22:20638365-20638534	MER103C
hg38_rmsk_MamTip2_range=chr22:20638551-20638655	MamTip2
hg38_rmsk_AluJb_range=chr22:20639316-20639484	AluJb
hg38_rmsk_L1MA4_range=chr22:20639785-20640449	L1MA4
hg38_rmsk_AluJb_range=chr22:20640469-20640706	AluJb
hg38_rmsk_AluSx_range=chr22:20640728-20641029	AluSx
hg38_rmsk_MIR_range=chr22:20641390-20641613	MIR
hg38_rmsk_L2a_range=chr22:20641689-20641805	L2a
hg38_rmsk_MIRb_range=chr22:20642019-20642159	MIRb
hg38_rmsk_MIRb_range=chr22:20642241-20642329	MIRb
hg38_rmsk_MIRb_range=chr22:20642429-20642547	MIRb
hg38_rmsk_MLT1K_range=chr22:20642953-20643306	MLT1K
hg38_rmsk_AluY_range=chr22:20643307-20643606	AluY
hg38_rmsk_MER4A1_range=chr22:20643935-20644389	MER4A1
hg38_rmsk_L3_range=chr22:20644490-20644564	L3
hg38_rmsk_AluSp_range=chr22:20644607-20644790	AluSp
hg38_rmsk_MER5A_range=chr22:20644802-20644965	MER5A
hg38_rmsk_MER5A1_range=chr22:20644985-20645125	MER5A1
hg38_rmsk_MIRb_range=chr22:20645362-20645501	MIRb
hg38_rmsk_MLT1I_range=chr22:20645524-20645874	MLT1I
hg38_rmsk_MIRb_range=chr22:20645886-20645956	MIRb
hg38_rmsk_MIR_range=chr22:20646672-20646802	MIR
hg38_rmsk_AluJb_range=chr22:20646803-20647092	AluJb
hg38_rmsk_MER20_range=chr22:20647183-20647367	MER20
hg38_rmsk_AluJo_range=chr22:20647414-20647664	AluJo
hg38_rmsk_LTR16B_range=chr22:20647666-20647865	LTR16B
hg38_rmsk_L2a_range=chr22:20647988-20648153	L2a
hg38_rmsk_L2c_range=chr22:20648177-20648278	L2c
hg38_rmsk_AluJr_range=chr22:20648576-20648672	AluJr
hg38_rmsk_AluJb_range=chr22:20648731-20648936	AluJb
hg38_rmsk_L1MC5_range=chr22:20649126-20649258	L1MC5
hg38_rmsk_AluY_range=chr22:20649576-20649870	AluY
hg38_rmsk_L2b_range=chr22:20650974-20651013	L2b
hg38_rmsk_Kanga1_range=chr22:20651089-20651473	Kanga1
hg38_rmsk_AluJr_range=chr22:20651507-20651825	AluJr
hg38_rmsk_MER58A_range=chr22:20651886-20652025	MER58A
hg38_rmsk_AluY_range=chr22:20652026-20652328	AluY
hg38_rmsk_MER58A_range=chr22:20652329-20652400	MER58A
hg38_rmsk_Kanga1_range=chr22:20652402-20652565	Kanga1
hg38_rmsk_MER41-int_range=chr22:20655240-20655828	MER41-int
hg38_rmsk_MER41-int_range=chr22:20655804-20655950	MER41-int
hg38_rmsk_AluSp_range=chr22:20655951-20656259	AluSp
hg38_rmsk_MER41-int_range=chr22:20656260-20656294	MER41-int
hg38_rmsk_HERV35I-int_range=chr22:20656294-20656572	HERV35I-int
hg38_rmsk_REP522_range=chr22:20656630-20658936	REP522
hg38_rmsk_L1M1_range=chr22:20658937-20661924	L1M1
hg38_rmsk_AluYk3_range=chr22:20661925-20662205	AluYk3
hg38_rmsk_L1M1_range=chr22:20662206-20662754	L1M1
hg38_rmsk_AluSq_range=chr22:20662755-20663056	AluSq
hg38_rmsk_L1M1_range=chr22:20663057-20664982	L1M1
hg38_rmsk_L1M4_range=chr22:20664984-20665504	L1M4
hg38_rmsk_AluSq2_range=chr22:20665505-20665820	AluSq2
hg38_rmsk_L1M4_range=chr22:20665821-20666063	L1M4
hg38_rmsk_AluSx_range=chr22:20666064-20666363	AluSx
hg38_rmsk_L1M4_range=chr22:20666364-20666907	L1M4
hg38_rmsk_AluSz6_range=chr22:20671843-20672157	AluSz6
hg38_rmsk_AluYe5_range=chr22:20674032-20674079	AluYe5
hg38_rmsk_L1PB_range=chr22:20674853-20677098	L1PB
hg38_rmsk_AluSz6_range=chr22:20677099-20677401	AluSz6
hg38_rmsk_L1PB_range=chr22:20677402-20677910	L1PB
hg38_rmsk_L1MEd_range=chr22:20678061-20678333	L1MEd
hg38_rmsk_AluY_range=chr22:20678345-20678654	AluY
hg38_rmsk_L1MB8_range=chr22:20678699-20679062	L1MB8
hg38_rmsk_L1MB8_range=chr22:20679063-20679199	L1MB8
hg38_rmsk_L1MB8_range=chr22:20679200-20679427	L1MB8
hg38_rmsk_SVA_A_range=chr22:20679430-20679450	SVA_A
hg38_rmsk_FLAM_C_range=chr22:20679451-20679586	FLAM_C
hg38_rmsk_L1ME4a_range=chr22:20679596-20679769	L1ME4a
hg38_rmsk_AluSq2_range=chr22:20679770-20680061	AluSq2
hg38_rmsk_L1ME4a_range=chr22:20680062-20680233	L1ME4a
hg38_rmsk_L1ME3A_range=chr22:20680890-20680926	L1ME3A
hg38_rmsk_AluJo_range=chr22:20680927-20681087	AluJo
hg38_rmsk_L1ME3A_range=chr22:20681088-20681218	L1ME3A
hg38_rmsk_MIRb_range=chr22:20681232-20681371	MIRb
hg38_rmsk_AluSx_range=chr22:20681514-20681694	AluSx
hg38_rmsk_AluSq2_range=chr22:20681695-20682001	AluSq2
hg38_rmsk_AluSx_range=chr22:20682002-20682132	AluSx
hg38_rmsk_MIRb_range=chr22:20682182-20682260	MIRb
hg38_rmsk_AluJr_range=chr22:20682566-20682877	AluJr
hg38_rmsk_AluSx_range=chr22:20682908-20683229	AluSx
hg38_rmsk_AluJr_range=chr22:20683259-20683483	AluJr
hg38_rmsk_L1M4_range=chr22:20683730-20683837	L1M4
hg38_rmsk_SVA_A_range=chr22:20683840-20683860	SVA_A
hg38_rmsk_FLAM_C_range=chr22:20683861-20683996	FLAM_C
hg38_rmsk_L1ME4a_range=chr22:20684006-20684179	L1ME4a
hg38_rmsk_AluSq2_range=chr22:20684180-20684467	AluSq2
hg38_rmsk_L1ME4a_range=chr22:20684468-20684638	L1ME4a
hg38_rmsk_MER102c_range=chr22:20684927-20685002	MER102c
hg38_rmsk_Zaphod2_range=chr22:20685021-20685085	Zaphod2
hg38_rmsk_MER91B_range=chr22:20685138-20685217	MER91B
hg38_rmsk_AluJb_range=chr22:20685341-20685653	AluJb
hg38_rmsk_AluSx1_range=chr22:20685908-20686041	AluSx1
hg38_rmsk_AluSp_range=chr22:20686042-20686346	AluSp
hg38_rmsk_AluSx1_range=chr22:20686347-20686542	AluSx1
hg38_rmsk_L1M5_range=chr22:20686544-20686642	L1M5
hg38_rmsk_AluSx_range=chr22:20686643-20686918	AluSx
hg38_rmsk_L1M5_range=chr22:20686919-20687008	L1M5
hg38_rmsk_AluY_range=chr22:20687016-20687311	AluY
hg38_rmsk_AluSg_range=chr22:20687447-20687732	AluSg
hg38_rmsk_AluSq2_range=chr22:20687738-20687870	AluSq2
hg38_rmsk_AluSq2_range=chr22:20688012-20688097	AluSq2
hg38_rmsk_AluY_range=chr22:20688301-20688577	AluY
hg38_rmsk_AluY_range=chr22:20688615-20688925	AluY
hg38_rmsk_AluSx3_range=chr22:20688927-20689200	AluSx3
hg38_rmsk_AluSq2_range=chr22:20689201-20689304	AluSq2
hg38_rmsk_AluYc_range=chr22:20691881-20692036	AluYc
hg38_rmsk_AluSx_range=chr22:20692126-20692421	AluSx
hg38_rmsk_AluSg4_range=chr22:20692466-20692756	AluSg4
hg38_rmsk_AluSx1_range=chr22:20692760-20693064	AluSx1
hg38_rmsk_AluSx_range=chr22:20693089-20693385	AluSx
hg38_rmsk_MIR3_range=chr22:20693480-20693646	MIR3
hg38_rmsk_AluJr_range=chr22:20693809-20694089	AluJr
hg38_rmsk_AluJo_range=chr22:20698246-20698539	AluJo
hg38_rmsk_L1MEd_range=chr22:20699065-20699487	L1MEd
hg38_rmsk_MERX_range=chr22:20699490-20699541	MERX
hg38_rmsk_L1MEd_range=chr22:20699681-20699867	L1MEd
hg38_rmsk_AluJb_range=chr22:20699934-20700078	AluJb
hg38_rmsk_AluSp_range=chr22:20700079-20700318	AluSp
hg38_rmsk_AluSx3_range=chr22:20700319-20700516	AluSx3
hg38_rmsk_AluJb_range=chr22:20700517-20700678	AluJb
hg38_rmsk_L1MC_range=chr22:20700692-20700797	L1MC
hg38_rmsk_AluSg7_range=chr22:20700798-20701094	AluSg7
hg38_rmsk_L1MC_range=chr22:20701095-20701324	L1MC
hg38_rmsk_AluJb_range=chr22:20701355-20701470	AluJb
hg38_rmsk_L1ME4c_range=chr22:20701662-20701813	L1ME4c
hg38_rmsk_G-rich_range=chr22:20702743-20702801	G-rich
hg38_rmsk_G-rich_range=chr22:20703894-20703942	G-rich
hg38_rmsk_L1MEd_range=chr22:20704775-20704930	L1MEd
hg38_rmsk_AluSc8_range=chr22:20705058-20705361	AluSc8
hg38_rmsk_L1MEc_range=chr22:20705368-20705528	L1MEc
hg38_rmsk_AluSc_range=chr22:20705529-20705819	AluSc
hg38_rmsk_L1MEc_range=chr22:20705820-20705917	L1MEc
hg38_rmsk_L1MEc_range=chr22:20705954-20706120	L1MEc
hg38_rmsk_AluJb_range=chr22:20706188-20706472	AluJb
hg38_rmsk_L1MEc_range=chr22:20706475-20706548	L1MEc
hg38_rmsk_AluSx_range=chr22:20706569-20706860	AluSx
hg38_rmsk_AluJo_range=chr22:20706885-20707163	AluJo
hg38_rmsk_L2_range=chr22:20708736-20708801	L2
hg38_rmsk_AluSc_range=chr22:20711755-20712041	AluSc
hg38_rmsk_AluSc_range=chr22:20712053-20712354	AluSc
hg38_rmsk_MLT1C_range=chr22:20713827-20714151	MLT1C
hg38_rmsk_AluSx1_range=chr22:20715076-20715369	AluSx1
hg38_rmsk_AluSx1_range=chr22:20715476-20715773	AluSx1
hg38_rmsk_AluSz6_range=chr22:20715883-20716055	AluSz6
hg38_rmsk_AluY_range=chr22:20716057-20716351	AluY
hg38_rmsk_AluY_range=chr22:20716964-20717151	AluY
hg38_rmsk_MER5B_range=chr22:20718557-20718645	MER5B
hg38_rmsk_Charlie1a_range=chr22:20718964-20719126	Charlie1a
hg38_rmsk_Charlie1a_range=chr22:20719140-20719251	Charlie1a
hg38_rmsk_FLAM_C_range=chr22:20719318-20719460	FLAM_C
hg38_rmsk_Charlie1a_range=chr22:20719420-20719744	Charlie1a
hg38_rmsk_AluY_range=chr22:20719745-20720051	AluY
hg38_rmsk_Charlie1a_range=chr22:20720052-20720285	Charlie1a
hg38_rmsk_FLAM_C_range=chr22:20720292-20720353	FLAM_C
hg38_rmsk_AluJb_range=chr22:20720386-20720563	AluJb
hg38_rmsk_Charlie1a_range=chr22:20720565-20720971	Charlie1a
hg38_rmsk_THE1D_range=chr22:20721850-20722179	THE1D
hg38_rmsk_AluSx_range=chr22:20722180-20722486	AluSx
hg38_rmsk_THE1D_range=chr22:20722487-20722525	THE1D
hg38_rmsk_L1MC5a_range=chr22:20722892-20723035	L1MC5a
hg38_rmsk_AluY_range=chr22:20723036-20723319	AluY
hg38_rmsk_L1MC5a_range=chr22:20723320-20723372	L1MC5a
hg38_rmsk_AluSp_range=chr22:20723416-20723548	AluSp
hg38_rmsk_AluSx_range=chr22:20723549-20723840	AluSx
hg38_rmsk_AluYj4_range=chr22:20723843-20724137	AluYj4
hg38_rmsk_AluSp_range=chr22:20724138-20724319	AluSp
hg38_rmsk_AluSx_range=chr22:20724324-20724632	AluSx
hg38_rmsk_L1MC5_range=chr22:20724634-20724727	L1MC5
hg38_rmsk_MLT1B_range=chr22:20725382-20725616	MLT1B
hg38_rmsk_AluJb_range=chr22:20725617-20725928	AluJb
hg38_rmsk_MLT1B_range=chr22:20725929-20726129	MLT1B
hg38_rmsk_L1MA1_range=chr22:20727995-20728256	L1MA1
hg38_rmsk_AluSq2_range=chr22:20730263-20730574	AluSq2
hg38_rmsk_AluSx1_range=chr22:20730579-20730867	AluSx1
hg38_rmsk_Tigger15a_range=chr22:20730868-20730894	Tigger15a
hg38_rmsk_AluJr_range=chr22:20730895-20731210	AluJr
hg38_rmsk_Tigger15a_range=chr22:20731211-20731417	Tigger15a
hg38_rmsk_AluSc8_range=chr22:20731443-20731514	AluSc8
hg38_rmsk_AluSx3_range=chr22:20731515-20731647	AluSx3
hg38_rmsk_AluY_range=chr22:20731648-20731951	AluY
hg38_rmsk_AluSx3_range=chr22:20731952-20732185	AluSx3
hg38_rmsk_AluSc8_range=chr22:20732186-20732367	AluSc8
hg38_rmsk_L2c_range=chr22:20732425-20732577	L2c
hg38_rmsk_L1ME4a_range=chr22:20734614-20734758	L1ME4a
hg38_rmsk_L2b_range=chr22:20735929-20736249	L2b
hg38_rmsk_L2b_range=chr22:20736504-20736677	L2b
hg38_rmsk_AluSp_range=chr22:20737629-20737929	AluSp
hg38_rmsk_AluSc8_range=chr22:20738921-20739063	AluSc8
hg38_rmsk_AluY_range=chr22:20739064-20739373	AluY
hg38_rmsk_AluSc8_range=chr22:20739374-20739486	AluSc8
hg38_rmsk_L1M4a1_range=chr22:20739602-20739780	L1M4a1
hg38_rmsk_AluSx1_range=chr22:20739781-20740089	AluSx1
hg38_rmsk_L1M4a1_range=chr22:20740090-20741170	L1M4a1
hg38_rmsk_MIRc_range=chr22:20742094-20742164	MIRc
hg38_rmsk_L2b_range=chr22:20743003-20743105	L2b
hg38_rmsk_AluSz_range=chr22:20743150-20743443	AluSz
hg38_rmsk_AluJo_range=chr22:20743464-20743619	AluJo
hg38_rmsk_AluY_range=chr22:20743773-20744083	AluY
hg38_rmsk_MIRc_range=chr22:20744170-20744307	MIRc
hg38_rmsk_L1M1_range=chr22:20745169-20745236	L1M1
hg38_rmsk_MIRb_range=chr22:20745646-20745854	MIRb
hg38_rmsk_AluSx_range=chr22:20745900-20746039	AluSx
hg38_rmsk_AluY_range=chr22:20746062-20746361	AluY
hg38_rmsk_A-rich_range=chr22:20746362-20746388	A-rich
hg38_rmsk_AluJb_range=chr22:20747745-20748035	AluJb
hg38_rmsk_MIRc_range=chr22:20748102-20748203	MIRc
hg38_rmsk_MLT1B_range=chr22:20750059-20750480	MLT1B
hg38_rmsk_L1MD3_range=chr22:20753248-20753679	L1MD3
hg38_rmsk_AluY_range=chr22:20753680-20753985	AluY
hg38_rmsk_L1MD3_range=chr22:20753986-20754080	L1MD3
hg38_rmsk_AluJo_range=chr22:20754081-20754387	AluJo
hg38_rmsk_L1MD3_range=chr22:20754388-20754667	L1MD3
hg38_rmsk_AluSg_range=chr22:20754668-20754961	AluSg
hg38_rmsk_FLAM_C_range=chr22:20754962-20755088	FLAM_C
hg38_rmsk_L1MD3_range=chr22:20755089-20755492	L1MD3
hg38_rmsk_AluSz_range=chr22:20755519-20755831	AluSz
hg38_rmsk_AluSz_range=chr22:20756207-20756519	AluSz
hg38_rmsk_AluSx1_range=chr22:20756639-20756928	AluSx1
hg38_rmsk_AluSz_range=chr22:20757552-20757843	AluSz
hg38_rmsk_MER30_range=chr22:20757991-20758083	MER30
hg38_rmsk_AluY_range=chr22:20758084-20758389	AluY
hg38_rmsk_MER30_range=chr22:20758390-20758579	MER30
hg38_rmsk_AluJr4_range=chr22:20759044-20759343	AluJr4
hg38_rmsk_AluSx_range=chr22:20759381-20759567	AluSx
hg38_rmsk_AluY_range=chr22:20759568-20759864	AluY
hg38_rmsk_AluSx_range=chr22:20759865-20759999	AluSx
hg38_rmsk_L1ME2_range=chr22:20760514-20760662	L1ME2
hg38_rmsk_FRAM_range=chr22:20760854-20760945	FRAM
hg38_rmsk_L1ME3G_range=chr22:20761595-20761848	L1ME3G
hg38_rmsk_AluJo_range=chr22:20762843-20763115	AluJo
hg38_rmsk_AluSx_range=chr22:20763120-20763409	AluSx
hg38_rmsk_AluSx1_range=chr22:20763434-20763739	AluSx1
hg38_rmsk_Tigger15a_range=chr22:20763995-20764159	Tigger15a
hg38_rmsk_MIR_range=chr22:20764200-20764286	MIR
hg38_rmsk_L2c_range=chr22:20765870-20765983	L2c
hg38_rmsk_Charlie15a_range=chr22:20766214-20766302	Charlie15a
hg38_rmsk_AluSq2_range=chr22:20766382-20766677	AluSq2
hg38_rmsk_L2b_range=chr22:20766794-20766837	L2b
hg38_rmsk_L1ME4c_range=chr22:20766908-20767146	L1ME4c
hg38_rmsk_AluY_range=chr22:20767161-20767456	AluY
hg38_rmsk_AluJb_range=chr22:20767471-20767629	AluJb
hg38_rmsk_AluSz_range=chr22:20767630-20767934	AluSz
hg38_rmsk_SVA_F_range=chr22:20768066-20768180	SVA_F
hg38_rmsk_AluJb_range=chr22:20768238-20768371	AluJb
hg38_rmsk_L1ME4a_range=chr22:20768421-20768596	L1ME4a
hg38_rmsk_L1MC4_range=chr22:20769365-20769387	L1MC4
hg38_rmsk_AluSc8_range=chr22:20769388-20769683	AluSc8
hg38_rmsk_L1MC4_range=chr22:20769684-20769762	L1MC4
hg38_rmsk_AluJo_range=chr22:20770057-20770223	AluJo
hg38_rmsk_AluSx1_range=chr22:20770232-20770532	AluSx1
hg38_rmsk_L1MC4_range=chr22:20770647-20770777	L1MC4
hg38_rmsk_AluJb_range=chr22:20770792-20770856	AluJb
hg38_rmsk_AluJr_range=chr22:20770900-20771028	AluJr
hg38_rmsk_AluY_range=chr22:20771151-20771434	AluY
hg38_rmsk_Charlie13b_range=chr22:20771505-20771546	Charlie13b
hg38_rmsk_AluSz_range=chr22:20771566-20771881	AluSz
hg38_rmsk_HAL1ME_range=chr22:20771901-20771979	HAL1ME
hg38_rmsk_MIR_range=chr22:20772028-20772117	MIR
hg38_rmsk_MIR_range=chr22:20772120-20772213	MIR
hg38_rmsk_L2a_range=chr22:20772186-20772380	L2a
hg38_rmsk_Charlie29a_range=chr22:20772706-20772794	Charlie29a
hg38_rmsk_AluJb_range=chr22:20772808-20773096	AluJb
hg38_rmsk_AluSz_range=chr22:20773104-20773386	AluSz
hg38_rmsk_7SK_range=chr22:20773658-20773738	7SK
hg38_rmsk_L1MC4_range=chr22:20774317-20774480	L1MC4
hg38_rmsk_AluSg_range=chr22:20774481-20774790	AluSg
hg38_rmsk_L1MC4_range=chr22:20774791-20775022	L1MC4
hg38_rmsk_FLAM_C_range=chr22:20775658-20775789	FLAM_C
hg38_rmsk_AluJb_range=chr22:20776040-20776346	AluJb
hg38_rmsk_MIR_range=chr22:20776669-20776778	MIR
hg38_rmsk_AluJo_range=chr22:20777038-20777205	AluJo
hg38_rmsk_AluSp_range=chr22:20777206-20777517	AluSp
hg38_rmsk_AluJo_range=chr22:20777518-20777651	AluJo
hg38_rmsk_Tigger15a_range=chr22:20777757-20777841	Tigger15a
hg38_rmsk_AluSx_range=chr22:20778219-20778523	AluSx
hg38_rmsk_Charlie4z_range=chr22:20779137-20779185	Charlie4z
hg38_rmsk_MIR_range=chr22:20780408-20780485	MIR
hg38_rmsk_AluSx1_range=chr22:20780486-20780800	AluSx1
hg38_rmsk_MIR_range=chr22:20780801-20780876	MIR
hg38_rmsk_MIRb_range=chr22:20781768-20781976	MIRb
hg38_rmsk_MER20_range=chr22:20782637-20782842	MER20
hg38_rmsk_MIR_range=chr22:20782940-20783146	MIR
hg38_rmsk_AluJr_range=chr22:20783320-20783621	AluJr
hg38_rmsk_MIRc_range=chr22:20783631-20783751	MIRc
hg38_rmsk_MER5A_range=chr22:20783797-20783918	MER5A
hg38_rmsk_MIRb_range=chr22:20784518-20784667	MIRb
hg38_rmsk_AluJr_range=chr22:20785068-20785370	AluJr
hg38_rmsk_MamRep137_range=chr22:20786729-20786788	MamRep137
hg38_rmsk_MER105_range=chr22:20787414-20787590	MER105
hg38_rmsk_L3_range=chr22:20788014-20788080	L3
hg38_rmsk_MIRb_range=chr22:20788194-20788293	MIRb
hg38_rmsk_MIR_range=chr22:20789127-20789306	MIR
hg38_rmsk_AluSx_range=chr22:20789344-20789629	AluSx
hg38_rmsk_MIR_range=chr22:20789630-20789690	MIR
hg38_rmsk_Charlie4z_range=chr22:20789715-20789861	Charlie4z
hg38_rmsk_MIRc_range=chr22:20790198-20790281	MIRc
hg38_rmsk_AluSz6_range=chr22:20790379-20790685	AluSz6
hg38_rmsk_AluJb_range=chr22:20791474-20791781	AluJb
hg38_rmsk_AluSz6_range=chr22:20791819-20792117	AluSz6
hg38_rmsk_L1ME4a_range=chr22:20793337-20793765	L1ME4a
hg38_rmsk_MIRb_range=chr22:20793917-20794065	MIRb
hg38_rmsk_L1MA3_range=chr22:20794070-20794104	L1MA3
hg38_rmsk_MER105_range=chr22:20794435-20794501	MER105
hg38_rmsk_L2a_range=chr22:20794612-20794781	L2a
hg38_rmsk_MER58A_range=chr22:20794782-20794993	MER58A
hg38_rmsk_L2a_range=chr22:20794994-20795039	L2a
hg38_rmsk_LTR10D_range=chr22:20795107-20795595	LTR10D
hg38_rmsk_MIRb_range=chr22:20796924-20797115	MIRb
hg38_rmsk_MIR_range=chr22:20797636-20797751	MIR
hg38_rmsk_L1ME4a_range=chr22:20798076-20798357	L1ME4a
hg38_rmsk_AluY_range=chr22:20800582-20800892	AluY
hg38_rmsk_AluSx3_range=chr22:20800893-20801189	AluSx3
hg38_rmsk_AluSx3_range=chr22:20801305-20801591	AluSx3
hg38_rmsk_AluSx1_range=chr22:20801606-20801894	AluSx1
hg38_rmsk_AluJb_range=chr22:20802535-20802702	AluJb
hg38_rmsk_MIR_range=chr22:20802707-20802848	MIR
hg38_rmsk_AluJr_range=chr22:20803527-20803817	AluJr
hg38_rmsk_L2_range=chr22:20805278-20805335	L2
hg38_rmsk_AluY_range=chr22:20805551-20805859	AluY
hg38_rmsk_AluSz6_range=chr22:20806388-20806680	AluSz6
hg38_rmsk_AluSz_range=chr22:20806727-20807034	AluSz
hg38_rmsk_AluSp_range=chr22:20808011-20808303	AluSp
hg38_rmsk_AluSx3_range=chr22:20808304-20808606	AluSx3
hg38_rmsk_AluJo_range=chr22:20808676-20808846	AluJo
hg38_rmsk_MIR_range=chr22:20809186-20809372	MIR
hg38_rmsk_Charlie15a_range=chr22:20809428-20809548	Charlie15a
hg38_rmsk_AluY_range=chr22:20810226-20810523	AluY
hg38_rmsk_MIRc_range=chr22:20810642-20810740	MIRc
hg38_rmsk_AluY_range=chr22:20811732-20812037	AluY
hg38_rmsk_X7B_LINE_range=chr22:20812245-20812338	X7B_LINE
hg38_rmsk_AluSx1_range=chr22:20812565-20812853	AluSx1
hg38_rmsk_MIRc_range=chr22:20813021-20813174	MIRc
hg38_rmsk_AluSx1_range=chr22:20813791-20814097	AluSx1
hg38_rmsk_L1MB3_range=chr22:20814222-20814467	L1MB3
hg38_rmsk_AluJo_range=chr22:20814468-20814760	AluJo
hg38_rmsk_L1MB3_range=chr22:20814761-20814808	L1MB3
hg38_rmsk_AluJo_range=chr22:20814883-20814998	AluJo
hg38_rmsk_AluSc_range=chr22:20815101-20815404	AluSc
hg38_rmsk_AluSz6_range=chr22:20815937-20816231	AluSz6
hg38_rmsk_FLAM_C_range=chr22:20816295-20816428	FLAM_C
hg38_rmsk_FRAM_range=chr22:20816524-20816645	FRAM
hg38_rmsk_L3_range=chr22:20816912-20816999	L3
hg38_rmsk_MIRc_range=chr22:20817304-20817444	MIRc
hg38_rmsk_AluJb_range=chr22:20817454-20817763	AluJb
hg38_rmsk_AluSz_range=chr22:20817844-20818140	AluSz
hg38_rmsk_L1ME3Cz_range=chr22:20818194-20818270	L1ME3Cz
hg38_rmsk_A-rich_range=chr22:20818286-20818328	A-rich
hg38_rmsk_LTR14_range=chr22:20818928-20819480	LTR14
hg38_rmsk_MIR3_range=chr22:20820249-20820390	MIR3
hg38_rmsk_L3_range=chr22:20820658-20821188	L3
hg38_rmsk_AluSq_range=chr22:20821220-20821519	AluSq
hg38_rmsk_AluSp_range=chr22:20821589-20821894	AluSp
hg38_rmsk_AluJb_range=chr22:20821895-20822088	AluJb
hg38_rmsk_AluJo_range=chr22:20822095-20822336	AluJo
hg38_rmsk_L3_range=chr22:20822348-20822499	L3
hg38_rmsk_L3b_range=chr22:20822496-20822832	L3b
hg38_rmsk_AluSx1_range=chr22:20822907-20823213	AluSx1
hg38_rmsk_Tigger15a_range=chr22:20823468-20823654	Tigger15a
hg38_rmsk_AluJb_range=chr22:20823658-20823954	AluJb
hg38_rmsk_AluSx_range=chr22:20824789-20825086	AluSx
hg38_rmsk_AluSz6_range=chr22:20825313-20825619	AluSz6
hg38_rmsk_L1PA15_range=chr22:20825730-20826059	L1PA15
hg38_rmsk_AluSz6_range=chr22:20826060-20826370	AluSz6
hg38_rmsk_L1PA15_range=chr22:20826371-20827792	L1PA15
hg38_rmsk_AluSz_range=chr22:20827793-20828092	AluSz
hg38_rmsk_L1PA15_range=chr22:20828093-20828553	L1PA15
hg38_rmsk_AluSc8_range=chr22:20828554-20828852	AluSc8
hg38_rmsk_L1PA15_range=chr22:20828853-20830758	L1PA15
hg38_rmsk_AluSq_range=chr22:20830759-20831072	AluSq
hg38_rmsk_L1PA15_range=chr22:20831073-20831284	L1PA15
hg38_rmsk_AluSz6_range=chr22:20831285-20831567	AluSz6
hg38_rmsk_L1PA15_range=chr22:20831630-20832113	L1PA15
hg38_rmsk_AluSg_range=chr22:20832114-20832414	AluSg
hg38_rmsk_L1PA15_range=chr22:20832415-20832458	L1PA15
hg38_rmsk_AluSx1_range=chr22:20832459-20832754	AluSx1
hg38_rmsk_L1PA15_range=chr22:20832755-20833566	L1PA15
hg38_rmsk_AluSx4_range=chr22:20833649-20833957	AluSx4
hg38_rmsk_FLAM_C_range=chr22:20833960-20834057	FLAM_C
hg38_rmsk_MLT1L_range=chr22:20834234-20834334	MLT1L
hg38_rmsk_AluJb_range=chr22:20835461-20835752	AluJb
hg38_rmsk_AluY_range=chr22:20835767-20836054	AluY
hg38_rmsk_MLT1G1_range=chr22:20836108-20836186	MLT1G1
hg38_rmsk_MLT1G1_range=chr22:20836180-20836354	MLT1G1
hg38_rmsk_AluJr_range=chr22:20837108-20837400	AluJr
hg38_rmsk_AluSx1_range=chr22:20837848-20838137	AluSx1
hg38_rmsk_L1MC5a_range=chr22:20838463-20838550	L1MC5a
hg38_rmsk_FLAM_A_range=chr22:20838797-20838925	FLAM_A
hg38_rmsk_AluSx_range=chr22:20838935-20839238	AluSx
hg38_rmsk_MIR_range=chr22:20839516-20839549	MIR
hg38_rmsk_AluSg_range=chr22:20839550-20839842	AluSg
hg38_rmsk_MIR_range=chr22:20839843-20839911	MIR
hg38_rmsk_L3_range=chr22:20839954-20840152	L3
hg38_rmsk_AluJo_range=chr22:20840735-20840875	AluJo
hg38_rmsk_MER41A_range=chr22:20840880-20841090	MER41A
hg38_rmsk_AluSx_range=chr22:20841092-20841179	AluSx
hg38_rmsk_MLT1D_range=chr22:20841615-20841933	MLT1D
hg38_rmsk_AluSx1_range=chr22:20841934-20842257	AluSx1
hg38_rmsk_MLT1D_range=chr22:20842258-20842437	MLT1D
hg38_rmsk_AluSz6_range=chr22:20842531-20842828	AluSz6
hg38_rmsk_AluYc_range=chr22:20842829-20843115	AluYc
hg38_rmsk_L1ME4a_range=chr22:20843116-20843206	L1ME4a
hg38_rmsk_AluJo_range=chr22:20843210-20843527	AluJo
hg38_rmsk_MIRc_range=chr22:20843677-20843749	MIRc
hg38_rmsk_L2a_range=chr22:20844329-20844436	L2a
hg38_rmsk_MIR_range=chr22:20844710-20844846	MIR
hg38_rmsk_Tigger15a_range=chr22:20845512-20845614	Tigger15a
hg38_rmsk_FRAM_range=chr22:20845719-20845884	FRAM
hg38_rmsk_L1MB8_range=chr22:20845923-20845976	L1MB8
hg38_rmsk_AluY_range=chr22:20845977-20846291	AluY
hg38_rmsk_L1MB8_range=chr22:20846292-20846353	L1MB8
hg38_rmsk_L1PA11_range=chr22:20846415-20846561	L1PA11
hg38_rmsk_AluSz_range=chr22:20846562-20846857	AluSz
hg38_rmsk_AluSx3_range=chr22:20846866-20847164	AluSx3
hg38_rmsk_L1PA11_range=chr22:20847165-20847292	L1PA11
hg38_rmsk_AluJr4_range=chr22:20847330-20847441	AluJr4
hg38_rmsk_AluJb_range=chr22:20847443-20847774	AluJb
hg38_rmsk_L1MB8_range=chr22:20847780-20847955	L1MB8
hg38_rmsk_AluSx_range=chr22:20847956-20848260	AluSx
hg38_rmsk_L1MB8_range=chr22:20848261-20849573	L1MB8
hg38_rmsk_AluY_range=chr22:20849574-20849877	AluY
hg38_rmsk_L1MB8_range=chr22:20849878-20850157	L1MB8
hg38_rmsk_AluSz6_range=chr22:20850256-20850398	AluSz6
hg38_rmsk_AluY_range=chr22:20850451-20850736	AluY
hg38_rmsk_AluJo_range=chr22:20850760-20851050	AluJo
hg38_rmsk_AluJo_range=chr22:20851078-20851192	AluJo
hg38_rmsk_L2a_range=chr22:20851206-20851292	L2a
hg38_rmsk_AluSx_range=chr22:20851331-20851636	AluSx
hg38_rmsk_A-rich_range=chr22:20851889-20851923	A-rich
hg38_rmsk_AluY_range=chr22:20851925-20852152	AluY
hg38_rmsk_MLT1B_range=chr22:20852345-20852524	MLT1B
hg38_rmsk_AluJb_range=chr22:20852955-20853072	AluJb
hg38_rmsk_FLAM_C_range=chr22:20853803-20853928	FLAM_C
hg38_rmsk_L2a_range=chr22:20854050-20854120	L2a
hg38_rmsk_AluSx1_range=chr22:20854126-20854420	AluSx1
hg38_rmsk_A-rich_range=chr22:20854710-20854765	A-rich
hg38_rmsk_AluSq_range=chr22:20854870-20855176	AluSq
hg38_rmsk_L1PA5_range=chr22:20855275-20855347	L1PA5
hg38_rmsk_MER68B_range=chr22:20855501-20855984	MER68B
hg38_rmsk_AluSz_range=chr22:20856001-20856326	AluSz
hg38_rmsk_AluSq2_range=chr22:20856432-20856728	AluSq2
hg38_rmsk_MIRb_range=chr22:20857126-20857301	MIRb
hg38_rmsk_MIRb_range=chr22:20857616-20857825	MIRb
hg38_rmsk_MIRc_range=chr22:20858043-20858246	MIRc
hg38_rmsk_AluSx_range=chr22:20860070-20860347	AluSx
hg38_rmsk_AluSx_range=chr22:20860360-20860665	AluSx
hg38_rmsk_AluJb_range=chr22:20860769-20861034	AluJb
hg38_rmsk_AluSc_range=chr22:20861119-20861410	AluSc
hg38_rmsk_AluSx1_range=chr22:20861435-20861619	AluSx1
hg38_rmsk_AluSx1_range=chr22:20861620-20861932	AluSx1
hg38_rmsk_AluSx1_range=chr22:20861933-20862069	AluSx1
hg38_rmsk_AluSx_range=chr22:20862871-20863165	AluSx
hg38_rmsk_L1ME4b_range=chr22:20863686-20863771	L1ME4b
hg38_rmsk_L1ME4b_range=chr22:20863910-20864089	L1ME4b
hg38_rmsk_L2a_range=chr22:20864669-20864794	L2a
hg38_rmsk_AluJb_range=chr22:20865073-20865369	AluJb
hg38_rmsk_MER77_range=chr22:20865617-20866162	MER77
hg38_rmsk_L2b_range=chr22:20866945-20867041	L2b
hg38_rmsk_L3_range=chr22:20867478-20867558	L3
hg38_rmsk_L2a_range=chr22:20868948-20869002	L2a
hg38_rmsk_AluSx3_range=chr22:20869003-20869270	AluSx3
hg38_rmsk_L2a_range=chr22:20869271-20869519	L2a
hg38_rmsk_AluSx1_range=chr22:20869789-20870063	AluSx1
hg38_rmsk_AluJb_range=chr22:20870855-20871141	AluJb
hg38_rmsk_AluJr_range=chr22:20871208-20871501	AluJr
hg38_rmsk_AluY_range=chr22:20871601-20871894	AluY
hg38_rmsk_AluSq2_range=chr22:20872218-20872406	AluSq2
hg38_rmsk_AluY_range=chr22:20872407-20872699	AluY
hg38_rmsk_AluSq2_range=chr22:20872700-20872806	AluSq2
hg38_rmsk_AluSx_range=chr22:20872821-20873129	AluSx
hg38_rmsk_AluJr_range=chr22:20873179-20873305	AluJr
hg38_rmsk_L1ME3_range=chr22:20873322-20873430	L1ME3
hg38_rmsk_AluJb_range=chr22:20873566-20873689	AluJb
hg38_rmsk_AluSz_range=chr22:20873690-20873993	AluSz
hg38_rmsk_AluY_range=chr22:20873994-20874297	AluY
hg38_rmsk_AluJb_range=chr22:20874397-20874593	AluJb
hg38_rmsk_AluJr_range=chr22:20875673-20875840	AluJr
hg38_rmsk_AluY_range=chr22:20875879-20876168	AluY
hg38_rmsk_AluJb_range=chr22:20876256-20876557	AluJb
hg38_rmsk_AluY_range=chr22:20876569-20876827	AluY
hg38_rmsk_Tigger12_range=chr22:20876846-20877141	Tigger12
hg38_rmsk_AluSg_range=chr22:20877142-20877274	AluSg
hg38_rmsk_AluSp_range=chr22:20877275-20877566	AluSp
hg38_rmsk_AluSg_range=chr22:20877567-20877736	AluSg
hg38_rmsk_Tigger12_range=chr22:20877737-20877910	Tigger12
hg38_rmsk_AluYm1_range=chr22:20878260-20878587	AluYm1
hg38_rmsk_AluY_range=chr22:20879026-20879323	AluY
hg38_rmsk_AluJb_range=chr22:20879330-20879406	AluJb
hg38_rmsk_AluSx_range=chr22:20879410-20879553	AluSx
hg38_rmsk_AluSx1_range=chr22:20879564-20879875	AluSx1
hg38_rmsk_AluJb_range=chr22:20879876-20880030	AluJb
hg38_rmsk_MER58D_range=chr22:20880032-20880093	MER58D
hg38_rmsk_AluSz_range=chr22:20880216-20880523	AluSz
hg38_rmsk_MER58D_range=chr22:20880534-20880586	MER58D
hg38_rmsk_FLAM_C_range=chr22:20880696-20880826	FLAM_C
hg38_rmsk_AluSq_range=chr22:20881423-20881718	AluSq
hg38_rmsk_MLT1D_range=chr22:20881799-20882263	MLT1D
hg38_rmsk_AluSq2_range=chr22:20884051-20884352	AluSq2
hg38_rmsk_L2a_range=chr22:20884416-20884766	L2a
hg38_rmsk_AluSp_range=chr22:20884794-20885070	AluSp
hg38_rmsk_L2a_range=chr22:20885071-20885096	L2a
hg38_rmsk_FLAM_C_range=chr22:20886155-20886286	FLAM_C
hg38_rmsk_AluSz_range=chr22:20886299-20886608	AluSz
hg38_rmsk_AluSx_range=chr22:20886613-20886912	AluSx
hg38_rmsk_AluSx4_range=chr22:20886942-20887245	AluSx4
hg38_rmsk_AluY_range=chr22:20890476-20890780	AluY
hg38_rmsk_AluYh3a3_range=chr22:20890794-20891062	AluYh3a3
hg38_rmsk_AluSg_range=chr22:20891315-20891599	AluSg
hg38_rmsk_AluJr_range=chr22:20891687-20891966	AluJr
hg38_rmsk_AluSx_range=chr22:20891977-20892191	AluSx
hg38_rmsk_AluY_range=chr22:20892224-20892532	AluY
hg38_rmsk_MER58B_range=chr22:20892845-20892967	MER58B
hg38_rmsk_AluSz_range=chr22:20892968-20893259	AluSz
hg38_rmsk_MER58B_range=chr22:20893260-20893387	MER58B
hg38_rmsk_AluSx3_range=chr22:20893459-20893769	AluSx3
hg38_rmsk_AluSc8_range=chr22:20893848-20894182	AluSc8
hg38_rmsk_AluSx1_range=chr22:20894283-20894584	AluSx1
hg38_rmsk_L2_range=chr22:20894677-20894829	L2
hg38_rmsk_AluSx1_range=chr22:20894869-20895162	AluSx1
hg38_rmsk_L2_range=chr22:20895373-20895653	L2
hg38_rmsk_AluSx3_range=chr22:20895654-20895970	AluSx3
hg38_rmsk_L2_range=chr22:20895971-20895982	L2
hg38_rmsk_AluJo_range=chr22:20895983-20896273	AluJo
hg38_rmsk_L2_range=chr22:20896274-20896358	L2
hg38_rmsk_L2a_range=chr22:20896359-20896460	L2a
hg38_rmsk_AluY_range=chr22:20896461-20896764	AluY
hg38_rmsk_AluSq2_range=chr22:20896776-20897077	AluSq2
hg38_rmsk_AluSq2_range=chr22:20897080-20897245	AluSq2
hg38_rmsk_AluSq_range=chr22:20897246-20897550	AluSq
hg38_rmsk_AluSq2_range=chr22:20897551-20897743	AluSq2
hg38_rmsk_MER2B_range=chr22:20897767-20897812	MER2B
hg38_rmsk_AluSz6_range=chr22:20897813-20897980	AluSz6
hg38_rmsk_AluSx1_range=chr22:20897981-20898291	AluSx1
hg38_rmsk_AluJb_range=chr22:20898301-20898576	AluJb
hg38_rmsk_MLT1B_range=chr22:20898578-20898882	MLT1B
hg38_rmsk_AluY_range=chr22:20898932-20899240	AluY
hg38_rmsk_AluJr_range=chr22:20899506-20899606	AluJr
hg38_rmsk_AluSq2_range=chr22:20899639-20899930	AluSq2
hg38_rmsk_AluJb_range=chr22:20900203-20900477	AluJb
hg38_rmsk_AluY_range=chr22:20900648-20900941	AluY
hg38_rmsk_AluSc_range=chr22:20900942-20901097	AluSc
hg38_rmsk_AluSx_range=chr22:20901123-20901367	AluSx
hg38_rmsk_AluJb_range=chr22:20901384-20901457	AluJb
hg38_rmsk_AluSp_range=chr22:20901458-20901769	AluSp
hg38_rmsk_AluJb_range=chr22:20901771-20901819	AluJb
hg38_rmsk_AluJb_range=chr22:20901862-20902052	AluJb
hg38_rmsk_AluJo_range=chr22:20902058-20902160	AluJo
hg38_rmsk_AluY_range=chr22:20902286-20902589	AluY
hg38_rmsk_AluSx1_range=chr22:20902601-20902905	AluSx1
hg38_rmsk_L2a_range=chr22:20903145-20903203	L2a
hg38_rmsk_L2c_range=chr22:20903331-20903429	L2c
hg38_rmsk_AluYh3a3_range=chr22:20903573-20903848	AluYh3a3
hg38_rmsk_AluSx_range=chr22:20903849-20903982	AluSx
hg38_rmsk_MLT1L_range=chr22:20903992-20904143	MLT1L
hg38_rmsk_AluJr_range=chr22:20904144-20904448	AluJr
hg38_rmsk_MLT1L_range=chr22:20904449-20904550	MLT1L
hg38_rmsk_MLT1L_range=chr22:20904605-20904714	MLT1L
hg38_rmsk_AluSc8_range=chr22:20905150-20905304	AluSc8
hg38_rmsk_MER5B_range=chr22:20905693-20905743	MER5B
hg38_rmsk_L1MC5a_range=chr22:20905744-20905863	L1MC5a
hg38_rmsk_MLT1I_range=chr22:20905876-20906027	MLT1I
hg38_rmsk_L1ME4b_range=chr22:20906219-20906826	L1ME4b
hg38_rmsk_MER5B_range=chr22:20906837-20906959	MER5B
hg38_rmsk_AluSg_range=chr22:20907325-20907621	AluSg
hg38_rmsk_Cheshire_range=chr22:20907710-20907781	Cheshire
hg38_rmsk_AluSp_range=chr22:20907782-20908070	AluSp
hg38_rmsk_Cheshire_range=chr22:20908071-20908360	Cheshire
hg38_rmsk_AluSx4_range=chr22:20908361-20908659	AluSx4
hg38_rmsk_Cheshire_range=chr22:20908660-20908700	Cheshire
hg38_rmsk_AluJr_range=chr22:20908701-20908988	AluJr
hg38_rmsk_Cheshire_range=chr22:20908989-20909062	Cheshire
hg38_rmsk_AluSq2_range=chr22:20909067-20909221	AluSq2
hg38_rmsk_Cheshire_range=chr22:20909229-20909367	Cheshire
hg38_rmsk_AluJo_range=chr22:20909368-20909678	AluJo
hg38_rmsk_Cheshire_range=chr22:20909679-20909752	Cheshire
hg38_rmsk_AluJo_range=chr22:20909753-20910067	AluJo
hg38_rmsk_Cheshire_range=chr22:20910068-20910184	Cheshire
hg38_rmsk_Cheshire_range=chr22:20910178-20910350	Cheshire
hg38_rmsk_FLAM_C_range=chr22:20910351-20910469	FLAM_C
hg38_rmsk_AluSx_range=chr22:20910484-20910776	AluSx
hg38_rmsk_AluSx_range=chr22:20910779-20911089	AluSx
hg38_rmsk_Cheshire_range=chr22:20911295-20911466	Cheshire
hg38_rmsk_AluSx_range=chr22:20911499-20911776	AluSx
hg38_rmsk_AluJb_range=chr22:20911778-20911941	AluJb
hg38_rmsk_AluSx_range=chr22:20911956-20912231	AluSx
hg38_rmsk_AluY_range=chr22:20912336-20912634	AluY
hg38_rmsk_AluJb_range=chr22:20912708-20912925	AluJb
hg38_rmsk_L1MC5_range=chr22:20912995-20913162	L1MC5
hg38_rmsk_AluSz_range=chr22:20913178-20913479	AluSz
hg38_rmsk_LTR60B_range=chr22:20913496-20913540	LTR60B
hg38_rmsk_AluSx4_range=chr22:20913559-20913851	AluSx4
hg38_rmsk_AluSz6_range=chr22:20913854-20913989	AluSz6
hg38_rmsk_LTR60B_range=chr22:20913991-20914089	LTR60B
hg38_rmsk_L2c_range=chr22:20914141-20914170	L2c
hg38_rmsk_AluSg_range=chr22:20914171-20914464	AluSg
hg38_rmsk_L2c_range=chr22:20914465-20914585	L2c
hg38_rmsk_FLAM_C_range=chr22:20914774-20914900	FLAM_C
hg38_rmsk_AluJr4_range=chr22:20914959-20915092	AluJr4
hg38_rmsk_AluSg_range=chr22:20915116-20915420	AluSg
hg38_rmsk_MIR_range=chr22:20915581-20915661	MIR
hg38_rmsk_AluJb_range=chr22:20915691-20915775	AluJb
hg38_rmsk_AluYa5_range=chr22:20915776-20916088	AluYa5
hg38_rmsk_AluJb_range=chr22:20916089-20916262	AluJb
hg38_rmsk_AluSx1_range=chr22:20916265-20916560	AluSx1
hg38_rmsk_L1MEg_range=chr22:20916597-20916716	L1MEg
hg38_rmsk_AluSc_range=chr22:20918593-20918889	AluSc
hg38_rmsk_Charlie4z_range=chr22:20918893-20918949	Charlie4z
hg38_rmsk_Charlie4z_range=chr22:20918977-20919066	Charlie4z
hg38_rmsk_AluSx3_range=chr22:20920221-20920517	AluSx3
hg38_rmsk_L2b_range=chr22:20921358-20921685	L2b
hg38_rmsk_AluY_range=chr22:20921704-20922006	AluY
hg38_rmsk_AluSc_range=chr22:20922007-20922320	AluSc
hg38_rmsk_L2b_range=chr22:20922423-20922593	L2b
hg38_rmsk_AluSz_range=chr22:20922672-20922972	AluSz
hg38_rmsk_AluY_range=chr22:20923282-20923575	AluY
hg38_rmsk_AluSc_range=chr22:20923577-20923876	AluSc
hg38_rmsk_AluJo_range=chr22:20923905-20924193	AluJo
hg38_rmsk_AluSx_range=chr22:20924573-20924858	AluSx
hg38_rmsk_AluSc_range=chr22:20924909-20925205	AluSc
hg38_rmsk_AluSg7_range=chr22:20925358-20925542	AluSg7
hg38_rmsk_L2c_range=chr22:20925983-20926123	L2c
hg38_rmsk_L2c_range=chr22:20926544-20926703	L2c
hg38_rmsk_AluSx_range=chr22:20926830-20927139	AluSx
hg38_rmsk_AluSx1_range=chr22:20927193-20927494	AluSx1
hg38_rmsk_AluSx1_range=chr22:20927565-20927872	AluSx1
hg38_rmsk_AluSx1_range=chr22:20927882-20928165	AluSx1
hg38_rmsk_AluJb_range=chr22:20928176-20928486	AluJb
hg38_rmsk_AluJo_range=chr22:20928532-20928837	AluJo
hg38_rmsk_AluY_range=chr22:20929182-20929461	AluY
hg38_rmsk_AluSg_range=chr22:20929476-20929758	AluSg
hg38_rmsk_MER58A_range=chr22:20930237-20930375	MER58A
hg38_rmsk_AluSz_range=chr22:20930377-20930680	AluSz
hg38_rmsk_AluY_range=chr22:20930734-20930975	AluY
hg38_rmsk_AluJr_range=chr22:20931124-20931424	AluJr
hg38_rmsk_MIRb_range=chr22:20931474-20931539	MIRb
hg38_rmsk_MIR_range=chr22:20931619-20931762	MIR
hg38_rmsk_AluY_range=chr22:20931827-20932109	AluY
hg38_rmsk_AluJo_range=chr22:20932115-20932394	AluJo
hg38_rmsk_AluSz6_range=chr22:20932796-20933088	AluSz6
hg38_rmsk_AluSc8_range=chr22:20933089-20933378	AluSc8
hg38_rmsk_AluSq2_range=chr22:20933385-20933681	AluSq2
hg38_rmsk_AluJr_range=chr22:20934399-20934535	AluJr
hg38_rmsk_AluY_range=chr22:20934806-20935113	AluY
hg38_rmsk_AluSx1_range=chr22:20935123-20935412	AluSx1
hg38_rmsk_AluSx_range=chr22:20935513-20935823	AluSx
hg38_rmsk_AluSz_range=chr22:20935874-20936166	AluSz
hg38_rmsk_AluSp_range=chr22:20936336-20936650	AluSp
hg38_rmsk_AluSx1_range=chr22:20936857-20937151	AluSx1
hg38_rmsk_AluSz6_range=chr22:20937878-20938005	AluSz6
hg38_rmsk_Chap1_Mam_range=chr22:20938647-20938780	Chap1_Mam
hg38_rmsk_L2a_range=chr22:20939117-20939196	L2a
hg38_rmsk_AluY_range=chr22:20939234-20939545	AluY
hg38_rmsk_L3_range=chr22:20939642-20939789	L3
hg38_rmsk_AluSq2_range=chr22:20939790-20940089	AluSq2
hg38_rmsk_L3_range=chr22:20940090-20940166	L3
hg38_rmsk_CR1-16_AMi_range=chr22:20940186-20940290	CR1-16_AMi
hg38_rmsk_L3_range=chr22:20940300-20940474	L3
hg38_rmsk_L3_range=chr22:20940830-20940963	L3
hg38_rmsk_L3_range=chr22:20941148-20941425	L3
hg38_rmsk_AluSg7_range=chr22:20941589-20941824	AluSg7
hg38_rmsk_L1MB4_range=chr22:20942114-20942262	L1MB4
hg38_rmsk_AluJr_range=chr22:20942275-20942390	AluJr
hg38_rmsk_L1MB4_range=chr22:20942401-20942627	L1MB4
hg38_rmsk_AluSz_range=chr22:20942628-20942904	AluSz
hg38_rmsk_L1MB4_range=chr22:20942905-20943223	L1MB4
hg38_rmsk_AluSx1_range=chr22:20943224-20943539	AluSx1
hg38_rmsk_L1MB4_range=chr22:20943540-20943711	L1MB4
hg38_rmsk_FLAM_A_range=chr22:20943712-20943838	FLAM_A
hg38_rmsk_L1MB4_range=chr22:20943839-20944144	L1MB4
hg38_rmsk_FLAM_C_range=chr22:20944145-20944288	FLAM_C
hg38_rmsk_L1MB4_range=chr22:20944289-20944396	L1MB4
hg38_rmsk_AluSc_range=chr22:20944397-20944696	AluSc
hg38_rmsk_L1MB4_range=chr22:20944697-20944746	L1MB4
hg38_rmsk_AluYh3_range=chr22:20944747-20944985	AluYh3
hg38_rmsk_AluY_range=chr22:20944995-20945291	AluY
hg38_rmsk_L1MB4_range=chr22:20945292-20945398	L1MB4
hg38_rmsk_L2a_range=chr22:20945759-20945870	L2a
hg38_rmsk_Charlie4z_range=chr22:20945936-20946083	Charlie4z
hg38_rmsk_FLAM_C_range=chr22:20947242-20947375	FLAM_C
hg38_rmsk_AluSx1_range=chr22:20947383-20947634	AluSx1
hg38_rmsk_AluJb_range=chr22:20947640-20947983	AluJb
hg38_rmsk_MIRb_range=chr22:20948513-20948654	MIRb
hg38_rmsk_FLAM_A_range=chr22:20948674-20948797	FLAM_A
hg38_rmsk_AluJb_range=chr22:20949125-20949369	AluJb
hg38_rmsk_AluJr4_range=chr22:20949370-20949413	AluJr4
hg38_rmsk_AluJr_range=chr22:20949414-20949611	AluJr
hg38_rmsk_AluSx_range=chr22:20950429-20950713	AluSx
hg38_rmsk_AluSg_range=chr22:20954446-20954719	AluSg
hg38_rmsk_AluSx_range=chr22:20954745-20955028	AluSx
hg38_rmsk_AluSg7_range=chr22:20955056-20955329	AluSg7
hg38_rmsk_FRAM_range=chr22:20955330-20955474	FRAM
hg38_rmsk_FAM_range=chr22:20955645-20955794	FAM
hg38_rmsk_AluSx_range=chr22:20955819-20956092	AluSx
hg38_rmsk_AluJb_range=chr22:20956614-20956884	AluJb
hg38_rmsk_MER5B_range=chr22:20956961-20957024	MER5B
hg38_rmsk_G-rich_range=chr22:20957779-20957846	G-rich
hg38_rmsk_AluJb_range=chr22:20958446-20958655	AluJb
hg38_rmsk_AluSz_range=chr22:20958661-20958944	AluSz
hg38_rmsk_AluJb_range=chr22:20958973-20959279	AluJb
hg38_rmsk_AluJb_range=chr22:20959295-20959588	AluJb
hg38_rmsk_AluSx1_range=chr22:20959734-20960055	AluSx1
hg38_rmsk_FLAM_C_range=chr22:20960151-20960269	FLAM_C
hg38_rmsk_FRAM_range=chr22:20960462-20960616	FRAM
hg38_rmsk_AluSp_range=chr22:20960884-20961186	AluSp
hg38_rmsk_AluY_range=chr22:20961189-20961471	AluY
hg38_rmsk_AluSz_range=chr22:20962201-20962503	AluSz
hg38_rmsk_AluJb_range=chr22:20962504-20962791	AluJb
hg38_rmsk_MIR_range=chr22:20963728-20963924	MIR
hg38_rmsk_MIR3_range=chr22:20964198-20964262	MIR3
hg38_rmsk_MIRb_range=chr22:20967355-20967419	MIRb
hg38_rmsk_MIRb_range=chr22:20968268-20968446	MIRb
hg38_rmsk_MIRc_range=chr22:20968665-20968748	MIRc
hg38_rmsk_MIRc_range=chr22:20969279-20969400	MIRc
hg38_rmsk_AluY_range=chr22:20969437-20969692	AluY
hg38_rmsk_L4_C_Mam_range=chr22:20970056-20970173	L4_C_Mam
hg38_rmsk_MIRb_range=chr22:20970223-20970278	MIRb
hg38_rmsk_AluJr_range=chr22:20970279-20970446	AluJr
hg38_rmsk_AluSz6_range=chr22:20970447-20970760	AluSz6
hg38_rmsk_AluJr_range=chr22:20970761-20970902	AluJr
hg38_rmsk_MIRb_range=chr22:20970903-20971002	MIRb
hg38_rmsk_AluSp_range=chr22:20972123-20972424	AluSp
hg38_rmsk_L1MC4_range=chr22:20972461-20972545	L1MC4
hg38_rmsk_AluSz6_range=chr22:20972763-20973068	AluSz6
hg38_rmsk_AluSx_range=chr22:20974964-20975265	AluSx
hg38_rmsk_AluJb_range=chr22:20975266-20975569	AluJb
hg38_rmsk_MIRc_range=chr22:20975570-20975663	MIRc
hg38_rmsk_MIRb_range=chr22:20977139-20977300	MIRb
hg38_rmsk_L2b_range=chr22:20977468-20977523	L2b
hg38_rmsk_G-rich_range=chr22:20979391-20979460	G-rich
hg38_rmsk_L2b_range=chr22:20981567-20981623	L2b
hg38_rmsk_MIRb_range=chr22:20983197-20983328	MIRb
hg38_rmsk_L2c_range=chr22:20983785-20984077	L2c
hg38_rmsk_L2c_range=chr22:20984235-20984312	L2c
hg38_rmsk_MIRb_range=chr22:20984661-20984796	MIRb
hg38_rmsk_AluJr_range=chr22:20984942-20985053	AluJr
hg38_rmsk_AluSx1_range=chr22:20985054-20985359	AluSx1
hg38_rmsk_FLAM_A_range=chr22:20986313-20986356	FLAM_A
hg38_rmsk_AluSx1_range=chr22:20987113-20987414	AluSx1
hg38_rmsk_L2b_range=chr22:20987779-20987902	L2b
hg38_rmsk_AluJr_range=chr22:20988292-20988476	AluJr
hg38_rmsk_MIR_range=chr22:20992385-20992535	MIR
hg38_rmsk_G-rich_range=chr22:20994278-20994317	G-rich
hg38_rmsk_MIRb_range=chr22:20994332-20994422	MIRb
hg38_rmsk_Charlie24_range=chr22:20996503-20996577	Charlie24
hg38_rmsk_MIR1_Amn_range=chr22:20999316-20999415	MIR1_Amn
hg38_rmsk_MIR_range=chr22:21001558-21001648	MIR
hg38_rmsk_AluYh3_range=chr22:21002626-21002808	AluYh3
hg38_rmsk_AluSx_range=chr22:21003383-21003527	AluSx
hg38_rmsk_AluSz6_range=chr22:21003538-21003633	AluSz6
hg38_rmsk_AluSx_range=chr22:21004255-21004433	AluSx
hg38_rmsk_AluSx1_range=chr22:21004444-21004774	AluSx1
hg38_rmsk_AluJb_range=chr22:21004775-21005061	AluJb
hg38_rmsk_AluJb_range=chr22:21005102-21005328	AluJb
hg38_rmsk_AluJb_range=chr22:21005330-21005625	AluJb
hg38_rmsk_AluSz_range=chr22:21005677-21005974	AluSz
hg38_rmsk_AluSq2_range=chr22:21005998-21006133	AluSq2
hg38_rmsk_AluY_range=chr22:21006134-21006447	AluY
hg38_rmsk_AluSq2_range=chr22:21006448-21006618	AluSq2
hg38_rmsk_AluJb_range=chr22:21007033-21007340	AluJb
hg38_rmsk_MIRc_range=chr22:21008078-21008203	MIRc
hg38_rmsk_AluY_range=chr22:21008204-21008515	AluY
hg38_rmsk_MIRc_range=chr22:21008516-21008657	MIRc
hg38_rmsk_MIR_range=chr22:21010043-21010081	MIR
hg38_rmsk_MER5A_range=chr22:21010527-21010661	MER5A
hg38_rmsk_L2a_range=chr22:21010788-21011214	L2a
hg38_rmsk_MIRb_range=chr22:21011945-21012195	MIRb
hg38_rmsk_MIRb_range=chr22:21013308-21013386	MIRb
hg38_rmsk_AluJr_range=chr22:21013404-21013593	AluJr
hg38_rmsk_L2b_range=chr22:21014709-21014996	L2b
hg38_rmsk_L2c_range=chr22:21016215-21016315	L2c
hg38_rmsk_AluY_range=chr22:21016316-21016606	AluY
hg38_rmsk_L2c_range=chr22:21016607-21016653	L2c
hg38_rmsk_AluJo_range=chr22:21017568-21017718	AluJo
hg38_rmsk_MIRb_range=chr22:21018167-21018341	MIRb
hg38_rmsk_CR1-3_Croc_range=chr22:21018376-21018592	CR1-3_Croc
hg38_rmsk_AluY_range=chr22:21018613-21018920	AluY
hg38_rmsk_L3_range=chr22:21018923-21019099	L3
hg38_rmsk_AluSq2_range=chr22:21019310-21019600	AluSq2
hg38_rmsk_MER9a3_range=chr22:21019601-21020067	MER9a3
hg38_rmsk_L3_range=chr22:21020082-21020232	L3
hg38_rmsk_AluSx_range=chr22:21020580-21020874	AluSx
hg38_rmsk_FLAM_C_range=chr22:21021144-21021275	FLAM_C
hg38_rmsk_MIRb_range=chr22:21021814-21021935	MIRb
hg38_rmsk_AluJr_range=chr22:21022086-21022383	AluJr
hg38_rmsk_AluSx1_range=chr22:21023956-21024258	AluSx1
hg38_rmsk_AluY_range=chr22:21024281-21024575	AluY
hg38_rmsk_AluSq2_range=chr22:21024576-21024867	AluSq2
hg38_rmsk_AluSq_range=chr22:21024868-21025180	AluSq
hg38_rmsk_L2b_range=chr22:21025338-21025683	L2b
hg38_rmsk_AluSc5_range=chr22:21033313-21033453	AluSc5
hg38_rmsk_L1M4_range=chr22:21034057-21034185	L1M4
hg38_rmsk_MER8_range=chr22:21034186-21034262	MER8
hg38_rmsk_AluSz6_range=chr22:21034264-21034606	AluSz6
hg38_rmsk_L1M4_range=chr22:21034607-21034645	L1M4
hg38_rmsk_AluJb_range=chr22:21034658-21034891	AluJb
hg38_rmsk_L1M4_range=chr22:21034892-21035261	L1M4
hg38_rmsk_FAM_range=chr22:21035281-21035444	FAM
hg38_rmsk_L1MC1_range=chr22:21035445-21035941	L1MC1
hg38_rmsk_AluSz6_range=chr22:21035943-21036239	AluSz6
hg38_rmsk_MER34_range=chr22:21036258-21036527	MER34
hg38_rmsk_AluJr_range=chr22:21036534-21036784	AluJr
hg38_rmsk_MER34B-int_range=chr22:21036798-21036857	MER34B-int
hg38_rmsk_MER34_range=chr22:21036858-21036978	MER34
hg38_rmsk_MER34B-int_range=chr22:21037010-21037077	MER34B-int
hg38_rmsk_AluY_range=chr22:21037078-21037376	AluY
hg38_rmsk_MER34B-int_range=chr22:21037377-21037512	MER34B-int
hg38_rmsk_LTR24_range=chr22:21037514-21037548	LTR24
hg38_rmsk_FRAM_range=chr22:21037549-21037710	FRAM
hg38_rmsk_LTR24_range=chr22:21037711-21038101	LTR24
hg38_rmsk_AluJr_range=chr22:21038102-21038393	AluJr
hg38_rmsk_LTR24_range=chr22:21038394-21038408	LTR24
hg38_rmsk_MER34B-int_range=chr22:21038512-21038687	MER34B-int
hg38_rmsk_MER34-int_range=chr22:21038694-21038928	MER34-int
hg38_rmsk_AluSx3_range=chr22:21038929-21039228	AluSx3
hg38_rmsk_MER34-int_range=chr22:21039229-21039258	MER34-int
hg38_rmsk_FRAM_range=chr22:21039259-21039410	FRAM
hg38_rmsk_MER34-int_range=chr22:21039411-21039508	MER34-int
hg38_rmsk_AluSc_range=chr22:21039509-21039813	AluSc
hg38_rmsk_MER34-int_range=chr22:21039814-21040313	MER34-int
hg38_rmsk_AluYm1_range=chr22:21040495-21040805	AluYm1
hg38_rmsk_AluSz_range=chr22:21040832-21041123	AluSz
hg38_rmsk_AluSz_range=chr22:21041145-21041468	AluSz
hg38_rmsk_MER34-int_range=chr22:21041515-21041727	MER34-int
hg38_rmsk_AluJr_range=chr22:21041728-21041997	AluJr
hg38_rmsk_MER34-int_range=chr22:21041998-21042025	MER34-int
hg38_rmsk_MIRb_range=chr22:21042065-21042236	MIRb
hg38_rmsk_AluSz_range=chr22:21042676-21042966	AluSz
hg38_rmsk_Tigger19b_range=chr22:21044627-21044718	Tigger19b
hg38_rmsk_L2b_range=chr22:21045220-21045503	L2b
hg38_rmsk_MIRb_range=chr22:21045593-21045628	MIRb
hg38_rmsk_Charlie22a_range=chr22:21046312-21046460	Charlie22a
hg38_rmsk_AluJr_range=chr22:21046637-21046809	AluJr
hg38_rmsk_AluSx1_range=chr22:21046810-21047111	AluSx1
hg38_rmsk_AluJr_range=chr22:21047112-21047137	AluJr
hg38_rmsk_MIRc_range=chr22:21047139-21047232	MIRc
hg38_rmsk_L2b_range=chr22:21047692-21047848	L2b
hg38_rmsk_MIRb_range=chr22:21048331-21048605	MIRb
hg38_rmsk_L2a_range=chr22:21049327-21049755	L2a
hg38_rmsk_MER5A_range=chr22:21049919-21050032	MER5A
hg38_rmsk_AluSg_range=chr22:21050034-21050334	AluSg
hg38_rmsk_AluYk4_range=chr22:21050497-21050801	AluYk4
hg38_rmsk_AluJr_range=chr22:21050811-21051166	AluJr
hg38_rmsk_L1M1_range=chr22:21051170-21051356	L1M1
hg38_rmsk_FLAM_A_range=chr22:21051360-21051460	FLAM_A
hg38_rmsk_L2b_range=chr22:21051491-21051812	L2b
hg38_rmsk_L2b_range=chr22:21051880-21052210	L2b
hg38_rmsk_AluJo_range=chr22:21053626-21053893	AluJo
hg38_rmsk_AluJr4_range=chr22:21054044-21054254	AluJr4
hg38_rmsk_AluSz_range=chr22:21056221-21056516	AluSz
hg38_rmsk_MIRb_range=chr22:21057203-21057390	MIRb
hg38_rmsk_AluJr_range=chr22:21057628-21057852	AluJr
hg38_rmsk_AluSx_range=chr22:21057888-21058198	AluSx
hg38_rmsk_AluJr_range=chr22:21058229-21058541	AluJr
hg38_rmsk_MIRb_range=chr22:21058847-21058925	MIRb
hg38_rmsk_AluSx_range=chr22:21058975-21059105	AluSx
hg38_rmsk_AluSq2_range=chr22:21059106-21059412	AluSq2
hg38_rmsk_AluSx_range=chr22:21059413-21059593	AluSx
hg38_rmsk_MIRb_range=chr22:21059758-21059875	MIRb
hg38_rmsk_L1ME3A_range=chr22:21059889-21060019	L1ME3A
hg38_rmsk_AluJo_range=chr22:21060020-21060180	AluJo
hg38_rmsk_L1ME3A_range=chr22:21060181-21060217	L1ME3A
hg38_rmsk_L1M5_range=chr22:21060874-21061045	L1M5
hg38_rmsk_AluSq2_range=chr22:21061046-21061330	AluSq2
hg38_rmsk_L1M5_range=chr22:21061331-21061408	L1M5
hg38_rmsk_SVA_A_range=chr22:21061500-21061516	SVA_A
hg38_rmsk_FLAM_A_range=chr22:21061517-21061636	FLAM_A
hg38_rmsk_SVA_A_range=chr22:21061637-21061657	SVA_A
hg38_rmsk_L1MB8_range=chr22:21061660-21061887	L1MB8
hg38_rmsk_L1MB8_range=chr22:21061888-21062024	L1MB8
hg38_rmsk_L1MB8_range=chr22:21062025-21062388	L1MB8
hg38_rmsk_AluSg_range=chr22:21062433-21062742	AluSg
hg38_rmsk_AluJr_range=chr22:21062752-21063049	AluJr
hg38_rmsk_FLAM_A_range=chr22:21063063-21063194	FLAM_A
hg38_rmsk_LTR23_range=chr22:21063329-21063416	LTR23
hg38_rmsk_AluJo_range=chr22:21063417-21063687	AluJo
hg38_rmsk_AluSz_range=chr22:21063694-21064032	AluSz
hg38_rmsk_LTR23_range=chr22:21064033-21064202	LTR23
hg38_rmsk_AluJr_range=chr22:21064209-21064275	AluJr
hg38_rmsk_LTR23_range=chr22:21064294-21064342	LTR23
hg38_rmsk_AluJb_range=chr22:21064352-21064647	AluJb
hg38_rmsk_AluSg_range=chr22:21064650-21064955	AluSg
hg38_rmsk_LTR23_range=chr22:21064999-21065100	LTR23
hg38_rmsk_FRAM_range=chr22:21065101-21065251	FRAM
hg38_rmsk_LTR23_range=chr22:21065252-21065292	LTR23
hg38_rmsk_AluY_range=chr22:21066435-21066719	AluY
hg38_rmsk_MER58A_range=chr22:21068982-21069155	MER58A
hg38_rmsk_MER11D_range=chr22:21071693-21072588	MER11D
hg38_rmsk_LTR42_range=chr22:21073002-21073416	LTR42
hg38_rmsk_AluJo_range=chr22:21074447-21074620	AluJo
hg38_rmsk_AluJr_range=chr22:21075019-21075299	AluJr
hg38_rmsk_A-rich_range=chr22:21075307-21075354	A-rich
hg38_rmsk_Charlie5_range=chr22:21075944-21075958	Charlie5
hg38_rmsk_AluSp_range=chr22:21075959-21076250	AluSp
hg38_rmsk_Charlie5_range=chr22:21076251-21076400	Charlie5
hg38_rmsk_AluJr4_range=chr22:21076401-21076683	AluJr4
hg38_rmsk_Charlie5_range=chr22:21076684-21076722	Charlie5
hg38_rmsk_AluSx_range=chr22:21077620-21077790	AluSx
hg38_rmsk_AluSx_range=chr22:21077818-21077936	AluSx
hg38_rmsk_AluSz_range=chr22:21079806-21080097	AluSz
hg38_rmsk_AluSc_range=chr22:21080130-21080423	AluSc
hg38_rmsk_AluJr_range=chr22:21080454-21080568	AluJr
hg38_rmsk_GA-rich_range=chr22:21080601-21080643	GA-rich
hg38_rmsk_AluJo_range=chr22:21081073-21081189	AluJo
hg38_rmsk_AluJo_range=chr22:21081227-21081346	AluJo
hg38_rmsk_AluJo_range=chr22:21081347-21081409	AluJo
hg38_rmsk_AluSx3_range=chr22:21081410-21081682	AluSx3
hg38_rmsk_AluSg4_range=chr22:21081893-21082154	AluSg4
hg38_rmsk_AluJb_range=chr22:21082234-21082523	AluJb
hg38_rmsk_AluSx_range=chr22:21082603-21082889	AluSx
hg38_rmsk_L2a_range=chr22:21082994-21083153	L2a
hg38_rmsk_AluYm1_range=chr22:21083362-21083649	AluYm1
hg38_rmsk_AluSx1_range=chr22:21083681-21083965	AluSx1
hg38_rmsk_THE1C_range=chr22:21084650-21085007	THE1C
hg38_rmsk_AluY_range=chr22:21085016-21085286	AluY
hg38_rmsk_FLAM_C_range=chr22:21085803-21085844	FLAM_C
hg38_rmsk_AluY_range=chr22:21085861-21086161	AluY
hg38_rmsk_L1MC5_range=chr22:21086318-21086466	L1MC5
hg38_rmsk_AluSg_range=chr22:21086467-21086763	AluSg
hg38_rmsk_L1MC5_range=chr22:21086764-21087070	L1MC5
hg38_rmsk_AluYc_range=chr22:21087250-21087340	AluYc
hg38_rmsk_AluSz6_range=chr22:21087342-21087580	AluSz6
hg38_rmsk_AluSq2_range=chr22:21087719-21087882	AluSq2
hg38_rmsk_AluSz_range=chr22:21087886-21088246	AluSz
hg38_rmsk_AluSx_range=chr22:21088259-21088388	AluSx
hg38_rmsk_AluJr_range=chr22:21088418-21088541	AluJr
hg38_rmsk_AluSx_range=chr22:21088569-21088877	AluSx
hg38_rmsk_AluJb_range=chr22:21089067-21089384	AluJb
hg38_rmsk_AluSp_range=chr22:21089434-21089639	AluSp
hg38_rmsk_HAL1ME_range=chr22:21089802-21089946	HAL1ME
hg38_rmsk_HAL1ME_range=chr22:21089975-21090138	HAL1ME
hg38_rmsk_HAL1ME_range=chr22:21090239-21090348	HAL1ME
hg38_rmsk_AluSx1_range=chr22:21090349-21090646	AluSx1
hg38_rmsk_HAL1ME_range=chr22:21090647-21090899	HAL1ME
hg38_rmsk_L1M5_range=chr22:21090941-21091175	L1M5
hg38_rmsk_AluY_range=chr22:21091176-21091487	AluY
hg38_rmsk_L1M5_range=chr22:21091488-21091808	L1M5
hg38_rmsk_AluSp_range=chr22:21091884-21092186	AluSp
hg38_rmsk_AluJb_range=chr22:21092342-21092609	AluJb
hg38_rmsk_L2c_range=chr22:21092801-21092882	L2c
hg38_rmsk_MLT1O_range=chr22:21093079-21093160	MLT1O
hg38_rmsk_LTR5B_range=chr22:21093340-21094329	LTR5B
hg38_rmsk_MLT1L_range=chr22:21094373-21094430	MLT1L
hg38_rmsk_MIR_range=chr22:21094547-21094699	MIR
hg38_rmsk_AluSx_range=chr22:21094764-21095053	AluSx
hg38_rmsk_MER5A_range=chr22:21095726-21095848	MER5A
hg38_rmsk_MER103C_range=chr22:21095867-21095977	MER103C
hg38_rmsk_L2b_range=chr22:21096112-21096169	L2b
hg38_rmsk_AluSc_range=chr22:21096826-21097040	AluSc
hg38_rmsk_AluSq2_range=chr22:21097122-21097418	AluSq2
hg38_rmsk_MIR_range=chr22:21097425-21097541	MIR
hg38_rmsk_LTR33_range=chr22:21097554-21097601	LTR33
hg38_rmsk_AluSx1_range=chr22:21097607-21097911	AluSx1
hg38_rmsk_MLT1E1A_range=chr22:21097914-21098493	MLT1E1A
hg38_rmsk_AluSq2_range=chr22:21098754-21099062	AluSq2
hg38_rmsk_AluSg_range=chr22:21099070-21099370	AluSg
hg38_rmsk_LTR33_range=chr22:21099375-21099541	LTR33
hg38_rmsk_MIRb_range=chr22:21099543-21099614	MIRb
hg38_rmsk_MIRb_range=chr22:21099681-21099872	MIRb
hg38_rmsk_L2b_range=chr22:21099904-21100172	L2b
hg38_rmsk_MLT1I_range=chr22:21100459-21100565	MLT1I
hg38_rmsk_MLT1I_range=chr22:21100645-21100854	MLT1I
hg38_rmsk_AluJb_range=chr22:21100926-21101122	AluJb
hg38_rmsk_AluSx1_range=chr22:21101549-21101847	AluSx1
hg38_rmsk_LTR16_range=chr22:21102282-21102380	LTR16
hg38_rmsk_L1PA4_range=chr22:21103399-21103572	L1PA4
hg38_rmsk_A-rich_range=chr22:21103624-21103659	A-rich
hg38_rmsk_L1M3_range=chr22:21103935-21104259	L1M3
hg38_rmsk_LTR56_range=chr22:21104278-21104323	LTR56
hg38_rmsk_L1M3_range=chr22:21104324-21104524	L1M3
hg38_rmsk_L1M3_range=chr22:21104514-21104607	L1M3
hg38_rmsk_AluJb_range=chr22:21104608-21104854	AluJb
hg38_rmsk_L1M3_range=chr22:21104855-21104994	L1M3
hg38_rmsk_Alu_range=chr22:21104997-21105042	Alu
hg38_rmsk_AluJb_range=chr22:21105047-21105207	AluJb
hg38_rmsk_L1M3_range=chr22:21105208-21105421	L1M3
hg38_rmsk_AluJb_range=chr22:21105458-21105526	AluJb
hg38_rmsk_L1M3_range=chr22:21105530-21105685	L1M3
hg38_rmsk_L1MA6_range=chr22:21105750-21106776	L1MA6
hg38_rmsk_L1PA8_range=chr22:21107036-21107268	L1PA8
hg38_rmsk_AluSx_range=chr22:21107651-21107952	AluSx
hg38_rmsk_L1ME2_range=chr22:21108296-21108904	L1ME2
hg38_rmsk_L1ME2_range=chr22:21109009-21109466	L1ME2
hg38_rmsk_MIR_range=chr22:21109520-21109706	MIR
hg38_rmsk_L1MA7_range=chr22:21109837-21110302	L1MA7
hg38_rmsk_L1M2_range=chr22:21110304-21110509	L1M2
hg38_rmsk_AluSx_range=chr22:21110512-21110700	AluSx
hg38_rmsk_L1M2_range=chr22:21110702-21110880	L1M2
hg38_rmsk_L1PA6_range=chr22:21110883-21111202	L1PA6
hg38_rmsk_L1P1_range=chr22:21111203-21111388	L1P1
hg38_rmsk_MIRb_range=chr22:21111510-21111718	MIRb
hg38_rmsk_AluJb_range=chr22:21111873-21112155	AluJb
hg38_rmsk_AluY_range=chr22:21112431-21112746	AluY
hg38_rmsk_MLT1F2_range=chr22:21112854-21113239	MLT1F2
hg38_rmsk_AluSg_range=chr22:21113505-21113802	AluSg
hg38_rmsk_MER5B_range=chr22:21114227-21114390	MER5B
hg38_rmsk_AluSz6_range=chr22:21114562-21114664	AluSz6
hg38_rmsk_AluJo_range=chr22:21119182-21119456	AluJo
hg38_rmsk_AluJr_range=chr22:21123635-21123914	AluJr
hg38_rmsk_MIR3_range=chr22:21124077-21124223	MIR3
hg38_rmsk_AluSx_range=chr22:21124370-21124596	AluSx
hg38_rmsk_AluSx1_range=chr22:21124614-21124916	AluSx1
hg38_rmsk_AluSg4_range=chr22:21124917-21125251	AluSg4
hg38_rmsk_AluSx_range=chr22:21125255-21125546	AluSx
hg38_rmsk_AluYc_range=chr22:21125636-21125786	AluYc
hg38_rmsk_AluSq2_range=chr22:21128363-21128466	AluSq2
hg38_rmsk_AluSx3_range=chr22:21128467-21128744	AluSx3
hg38_rmsk_AluY_range=chr22:21128745-21129048	AluY
hg38_rmsk_AluY_range=chr22:21129085-21129344	AluY
hg38_rmsk_AluSq2_range=chr22:21129568-21129652	AluSq2
hg38_rmsk_AluSq2_range=chr22:21129794-21129866	AluSq2
hg38_rmsk_AluSq2_range=chr22:21129910-21129927	AluSq2
hg38_rmsk_AluSx3_range=chr22:21129933-21130210	AluSx3
hg38_rmsk_AluY_range=chr22:21130213-21130514	AluY
hg38_rmsk_AluJo_range=chr22:21131632-21131934	AluJo
hg38_rmsk_FLAM_C_range=chr22:21132058-21132169	FLAM_C
hg38_rmsk_L1PA6_range=chr22:21132170-21132198	L1PA6
hg38_rmsk_AluJb_range=chr22:21132199-21132373	AluJb
hg38_rmsk_FLAM_A_range=chr22:21132418-21132538	FLAM_A
hg38_rmsk_L1MB7_range=chr22:21133310-21133984	L1MB7
hg38_rmsk_AluJo_range=chr22:21134024-21134328	AluJo
hg38_rmsk_L1ME3G_range=chr22:21134411-21134467	L1ME3G
hg38_rmsk_L2a_range=chr22:21134468-21134630	L2a
hg38_rmsk_Charlie4a_range=chr22:21135014-21135094	Charlie4a
hg38_rmsk_AluSx_range=chr22:21135098-21135366	AluSx
hg38_rmsk_AluJo_range=chr22:21135376-21135492	AluJo
hg38_rmsk_AluJo_range=chr22:21135923-21136245	AluJo
hg38_rmsk_Tigger14a_range=chr22:21136701-21136733	Tigger14a
hg38_rmsk_AluSq_range=chr22:21137501-21137790	AluSq
hg38_rmsk_Charlie19a_range=chr22:21138171-21138284	Charlie19a
hg38_rmsk_L3b_range=chr22:21138637-21138706	L3b
hg38_rmsk_AluSx1_range=chr22:21138894-21139183	AluSx1
hg38_rmsk_AluY_range=chr22:21139253-21139524	AluY
hg38_rmsk_L1ME3G_range=chr22:21139592-21139705	L1ME3G
hg38_rmsk_UCON107_range=chr22:21139713-21139818	UCON107
hg38_rmsk_L2b_range=chr22:21140450-21140585	L2b
hg38_rmsk_MIR_range=chr22:21140453-21140642	MIR
hg38_rmsk_MamRep434_range=chr22:21145567-21145854	MamRep434
hg38_rmsk_L2c_range=chr22:21146055-21146201	L2c
hg38_rmsk_L2b_range=chr22:21146244-21146342	L2b
hg38_rmsk_MADE2_range=chr22:21146343-21146417	MADE2
hg38_rmsk_L2b_range=chr22:21146418-21146451	L2b
hg38_rmsk_MLT1L_range=chr22:21147560-21147675	MLT1L
hg38_rmsk_L2c_range=chr22:21148011-21148157	L2c
hg38_rmsk_MLT1J2_range=chr22:21148655-21148746	MLT1J2
hg38_rmsk_AluSx_range=chr22:21149884-21150192	AluSx
hg38_rmsk_MIR_range=chr22:21150368-21150536	MIR
hg38_rmsk_G-rich_range=chr22:21151640-21151682	G-rich
hg38_rmsk_L1M4c_range=chr22:21151800-21151897	L1M4c
hg38_rmsk_AluY_range=chr22:21151898-21152189	AluY
hg38_rmsk_L1M4c_range=chr22:21152190-21152910	L1M4c
hg38_rmsk_AluSz6_range=chr22:21152911-21153209	AluSz6
hg38_rmsk_L1M3a_range=chr22:21153210-21153520	L1M3a
hg38_rmsk_AluSz_range=chr22:21153521-21153820	AluSz
hg38_rmsk_L1M3a_range=chr22:21153821-21154882	L1M3a
hg38_rmsk_L1M3c_range=chr22:21154880-21155195	L1M3c
hg38_rmsk_L1M3_range=chr22:21155187-21155384	L1M3
hg38_rmsk_AluSz_range=chr22:21155385-21155646	AluSz
hg38_rmsk_L1M3_range=chr22:21155647-21155942	L1M3
hg38_rmsk_AluSz_range=chr22:21155943-21156247	AluSz
hg38_rmsk_L1M3_range=chr22:21156248-21156577	L1M3
hg38_rmsk_L1M3_range=chr22:21156613-21156640	L1M3
hg38_rmsk_AluJr_range=chr22:21156641-21156889	AluJr
hg38_rmsk_L1M3_range=chr22:21156890-21157315	L1M3
hg38_rmsk_AluSp_range=chr22:21157316-21157601	AluSp
hg38_rmsk_L1M3_range=chr22:21157602-21157710	L1M3
hg38_rmsk_L1ME3Cz_range=chr22:21157698-21158910	L1ME3Cz
hg38_rmsk_L1ME3Cz_range=chr22:21158931-21159130	L1ME3Cz
hg38_rmsk_AluSx3_range=chr22:21159155-21159250	AluSx3
hg38_rmsk_L1ME3Cz_range=chr22:21159274-21159802	L1ME3Cz
hg38_rmsk_LTR33A_range=chr22:21160293-21160367	LTR33A
hg38_rmsk_AluY_range=chr22:21160659-21160960	AluY
hg38_rmsk_ERVL-B4-int_range=chr22:21161004-21161640	ERVL-B4-int
hg38_rmsk_Tigger3b_range=chr22:21162206-21162392	Tigger3b
hg38_rmsk_MER1B_range=chr22:21162390-21162608	MER1B
hg38_rmsk_AluSc_range=chr22:21162609-21162905	AluSc
hg38_rmsk_MER1B_range=chr22:21162906-21163023	MER1B
hg38_rmsk_Tigger3b_range=chr22:21163024-21163082	Tigger3b
hg38_rmsk_AluSp_range=chr22:21163083-21163352	AluSp
hg38_rmsk_Tigger3b_range=chr22:21163353-21164022	Tigger3b
hg38_rmsk_Tigger2_range=chr22:21164024-21164118	Tigger2
hg38_rmsk_L1ME3Cz_range=chr22:21165552-21165687	L1ME3Cz
hg38_rmsk_AluYm1_range=chr22:21166440-21166594	AluYm1
hg38_rmsk_AluYm1_range=chr22:21167325-21167479	AluYm1
hg38_rmsk_AluYm1_range=chr22:21168180-21168334	AluYm1
hg38_rmsk_AluSz_range=chr22:21169325-21169437	AluSz
hg38_rmsk_MIR_range=chr22:21170882-21171025	MIR
hg38_rmsk_MIRc_range=chr22:21172716-21172801	MIRc
hg38_rmsk_MIR3_range=chr22:21172940-21173180	MIR3
hg38_rmsk_L1MC2_range=chr22:21173830-21173881	L1MC2
hg38_rmsk_AluSq2_range=chr22:21173882-21174167	AluSq2
hg38_rmsk_L1MC2_range=chr22:21174195-21174728	L1MC2
hg38_rmsk_L1MC2_range=chr22:21174729-21175437	L1MC2
hg38_rmsk_L1M5_range=chr22:21176465-21176663	L1M5
hg38_rmsk_L1MB7_range=chr22:21176795-21177246	L1MB7
hg38_rmsk_AluSz6_range=chr22:21177283-21177559	AluSz6
hg38_rmsk_L1MB4_range=chr22:21178546-21179517	L1MB4
hg38_rmsk_MIRc_range=chr22:21181462-21181588	MIRc
hg38_rmsk_L1PA12_range=chr22:21181843-21182026	L1PA12
hg38_rmsk_L2c_range=chr22:21182791-21182871	L2c
hg38_rmsk_L1PA2_range=chr22:21184566-21184839	L1PA2
hg38_rmsk_L1ME4b_range=chr22:21188055-21188270	L1ME4b
hg38_rmsk_L1PB_range=chr22:21188262-21188636	L1PB
hg38_rmsk_LFSINE_Vert_range=chr22:21189265-21189312	LFSINE_Vert
hg38_rmsk_MIRb_range=chr22:21189668-21189740	MIRb
hg38_rmsk_AluSq2_range=chr22:21190057-21190379	AluSq2
hg38_rmsk_L1ME4c_range=chr22:21190972-21191128	L1ME4c
hg38_rmsk_MLT1C_range=chr22:21191798-21191943	MLT1C
hg38_rmsk_MIRb_range=chr22:21192176-21192293	MIRb
hg38_rmsk_L2c_range=chr22:21192767-21192880	L2c
hg38_rmsk_MamRep38_range=chr22:21192945-21193227	MamRep38
hg38_rmsk_L1PA16_range=chr22:21193681-21193882	L1PA16
hg38_rmsk_AluSc8_range=chr22:21193889-21194184	AluSc8
hg38_rmsk_AluJr_range=chr22:21194185-21194490	AluJr
hg38_rmsk_MER58A_range=chr22:21194497-21194672	MER58A
hg38_rmsk_AluY_range=chr22:21194985-21195279	AluY
hg38_rmsk_AluJr_range=chr22:21195289-21195595	AluJr
hg38_rmsk_AluYf1_range=chr22:21195647-21195958	AluYf1
hg38_rmsk_AluSz6_range=chr22:21196055-21196348	AluSz6
hg38_rmsk_AluSg4_range=chr22:21196396-21196686	AluSg4
hg38_rmsk_AluSx1_range=chr22:21196690-21196992	AluSx1
hg38_rmsk_AluSx_range=chr22:21197010-21197312	AluSx
hg38_rmsk_MIR3_range=chr22:21197434-21197573	MIR3
hg38_rmsk_AluJr_range=chr22:21197736-21198014	AluJr
hg38_rmsk_L1MEg_range=chr22:21198061-21198167	L1MEg
hg38_rmsk_L1MC5_range=chr22:21198155-21198359	L1MC5
hg38_rmsk_L1MEg_range=chr22:21198388-21198504	L1MEg
hg38_rmsk_AluSz_range=chr22:21198505-21198789	AluSz
hg38_rmsk_L1MEg_range=chr22:21198806-21199182	L1MEg
hg38_rmsk_AluJb_range=chr22:21199183-21199508	AluJb
hg38_rmsk_L1MEg_range=chr22:21199509-21199595	L1MEg
hg38_rmsk_AluSp_range=chr22:21199596-21199898	AluSp
hg38_rmsk_MLT2C2_range=chr22:21199944-21200395	MLT2C2
hg38_rmsk_AluSx1_range=chr22:21200524-21200832	AluSx1
hg38_rmsk_AluSc_range=chr22:21201033-21201320	AluSc
hg38_rmsk_GA-rich_range=chr22:21201351-21201390	GA-rich
hg38_rmsk_LTR5_Hs_range=chr22:21205502-21206463	LTR5_Hs
hg38_rmsk_AluJr_range=chr22:21206747-21206862	AluJr
hg38_rmsk_L2b_range=chr22:21209804-21210339	L2b
hg38_rmsk_L2b_range=chr22:21210369-21210607	L2b
hg38_rmsk_AluY_range=chr22:21210666-21210979	AluY
hg38_rmsk_AluYc_range=chr22:21211154-21211432	AluYc
hg38_rmsk_AluJo_range=chr22:21211433-21211711	AluJo
hg38_rmsk_L2_range=chr22:21212817-21212850	L2
hg38_rmsk_AluJr_range=chr22:21214217-21214390	AluJr
hg38_rmsk_AluY_range=chr22:21214406-21214716	AluY
hg38_rmsk_AluJr_range=chr22:21214812-21214923	AluJr
hg38_rmsk_AluSx_range=chr22:21214934-21215223	AluSx
hg38_rmsk_L2c_range=chr22:21215540-21215707	L2c
hg38_rmsk_MIRc_range=chr22:21216752-21216786	MIRc
hg38_rmsk_FLAM_C_range=chr22:21216792-21216921	FLAM_C
hg38_rmsk_AluJr_range=chr22:21217402-21217569	AluJr
hg38_rmsk_AluSq2_range=chr22:21217570-21217873	AluSq2
hg38_rmsk_AluJr_range=chr22:21217874-21217995	AluJr
hg38_rmsk_AluSx_range=chr22:21218367-21218677	AluSx
hg38_rmsk_L1MA4A_range=chr22:21218679-21218918	L1MA4A
hg38_rmsk_L2_range=chr22:21218944-21219835	L2
hg38_rmsk_AluY_range=chr22:21220141-21220448	AluY
hg38_rmsk_AluSq_range=chr22:21220557-21220850	AluSq
hg38_rmsk_AluJo_range=chr22:21220871-21221150	AluJo
hg38_rmsk_MIRb_range=chr22:21221353-21221588	MIRb
hg38_rmsk_AluSc_range=chr22:21222334-21222601	AluSc
hg38_rmsk_AluJb_range=chr22:21222602-21222914	AluJb
hg38_rmsk_AluJr_range=chr22:21222915-21223184	AluJr
hg38_rmsk_AluSx_range=chr22:21223195-21223503	AluSx
hg38_rmsk_AluJr_range=chr22:21223613-21223894	AluJr
hg38_rmsk_FRAM_range=chr22:21223986-21224141	FRAM
hg38_rmsk_L1PA4_range=chr22:21224179-21224344	L1PA4
hg38_rmsk_A-rich_range=chr22:21224379-21224419	A-rich
hg38_rmsk_AluSx_range=chr22:21224420-21224554	AluSx
hg38_rmsk_AluSg_range=chr22:21224555-21224839	AluSg
hg38_rmsk_AluSx_range=chr22:21224893-21225046	AluSx
hg38_rmsk_A-rich_range=chr22:21225123-21225158	A-rich
hg38_rmsk_MIR1_Amn_range=chr22:21225293-21225345	MIR1_Amn
hg38_rmsk_L2b_range=chr22:21225669-21225991	L2b
hg38_rmsk_MIRc_range=chr22:21226539-21226624	MIRc
hg38_rmsk_AluSq_range=chr22:21227669-21227949	AluSq
hg38_rmsk_AluSq_range=chr22:21227976-21227998	AluSq
hg38_rmsk_MIR3_range=chr22:21230120-21230220	MIR3
hg38_rmsk_MIRb_range=chr22:21230226-21230448	MIRb
hg38_rmsk_Tigger3d_range=chr22:21231072-21231385	Tigger3d
hg38_rmsk_MER5B_range=chr22:21231595-21231743	MER5B
hg38_rmsk_L1ME4a_range=chr22:21232598-21232701	L1ME4a
hg38_rmsk_MER21C_range=chr22:21232760-21233191	MER21C
hg38_rmsk_MLT1F_range=chr22:21233190-21233369	MLT1F
hg38_rmsk_AluJo_range=chr22:21233376-21233431	AluJo
hg38_rmsk_AluJr_range=chr22:21233432-21233593	AluJr
hg38_rmsk_AluJo_range=chr22:21233594-21233622	AluJo
hg38_rmsk_AluJo_range=chr22:21234039-21234150	AluJo
hg38_rmsk_MLT1F_range=chr22:21234156-21234324	MLT1F
hg38_rmsk_Charlie4z_range=chr22:21234340-21234460	Charlie4z
hg38_rmsk_MIRc_range=chr22:21234917-21235003	MIRc
hg38_rmsk_MIRb_range=chr22:21235356-21235492	MIRb
hg38_rmsk_MIR_range=chr22:21235897-21236078	MIR
hg38_rmsk_AluSz_range=chr22:21236089-21236212	AluSz
hg38_rmsk_AluSz_range=chr22:21236213-21236467	AluSz
hg38_rmsk_AluSx_range=chr22:21236626-21236922	AluSx
hg38_rmsk_AluJb_range=chr22:21236932-21237045	AluJb
hg38_rmsk_MIR_range=chr22:21237169-21237323	MIR
hg38_rmsk_MLT1G3_range=chr22:21237397-21237938	MLT1G3
hg38_rmsk_L2_range=chr22:21238402-21238523	L2
hg38_rmsk_L1ME4b_range=chr22:21238989-21239354	L1ME4b
hg38_rmsk_L1ME4a_range=chr22:21241986-21242258	L1ME4a
hg38_rmsk_MIRb_range=chr22:21243259-21243437	MIRb
hg38_rmsk_L2b_range=chr22:21243424-21243849	L2b
hg38_rmsk_MIR3_range=chr22:21245972-21246024	MIR3
hg38_rmsk_LTR9B_range=chr22:21246122-21246237	LTR9B
hg38_rmsk_L1ME4b_range=chr22:21246627-21246718	L1ME4b
hg38_rmsk_MLT1G1_range=chr22:21247141-21247667	MLT1G1
hg38_rmsk_L2b_range=chr22:21248302-21248418	L2b
hg38_rmsk_L2c_range=chr22:21248472-21248544	L2c
hg38_rmsk_L2a_range=chr22:21249018-21249094	L2a
hg38_rmsk_MIR3_range=chr22:21249120-21249281	MIR3
hg38_rmsk_L2a_range=chr22:21249842-21249965	L2a
hg38_rmsk_L3_range=chr22:21249985-21250440	L3
hg38_rmsk_A-rich_range=chr22:21251204-21251247	A-rich
hg38_rmsk_MIR_range=chr22:21251293-21251428	MIR
hg38_rmsk_AluSx1_range=chr22:21252313-21252588	AluSx1
hg38_rmsk_L1ME3Cz_range=chr22:21252774-21253281	L1ME3Cz
hg38_rmsk_L1ME3Cz_range=chr22:21253296-21253479	L1ME3Cz
hg38_rmsk_L1MC5_range=chr22:21253571-21253743	L1MC5
hg38_rmsk_AluSz6_range=chr22:21253747-21254045	AluSz6
hg38_rmsk_GA-rich_range=chr22:21254047-21254116	GA-rich
hg38_rmsk_FRAM_range=chr22:21254375-21254471	FRAM
hg38_rmsk_FRAM_range=chr22:21254509-21254599	FRAM
hg38_rmsk_MIRb_range=chr22:21255707-21255835	MIRb
hg38_rmsk_MIRc_range=chr22:21256245-21256436	MIRc
hg38_rmsk_L1ME1_range=chr22:21257436-21258062	L1ME1
hg38_rmsk_MIRb_range=chr22:21258108-21258255	MIRb
hg38_rmsk_Tigger16a_range=chr22:21258895-21259140	Tigger16a
hg38_rmsk_MIR_range=chr22:21260005-21260173	MIR
hg38_rmsk_AluSx_range=chr22:21260349-21260647	AluSx
hg38_rmsk_MLT1J2_range=chr22:21261786-21261877	MLT1J2
hg38_rmsk_L2c_range=chr22:21262375-21262521	L2c
hg38_rmsk_MLT1L_range=chr22:21262673-21262743	MLT1L
hg38_rmsk_MLT1L_range=chr22:21262857-21262972	MLT1L
hg38_rmsk_L2b_range=chr22:21264081-21264114	L2b
hg38_rmsk_MADE2_range=chr22:21264115-21264189	MADE2
hg38_rmsk_L2b_range=chr22:21264190-21264288	L2b
hg38_rmsk_L2c_range=chr22:21264331-21264477	L2c
hg38_rmsk_MamRep434_range=chr22:21264678-21264965	MamRep434
hg38_rmsk_A-rich_range=chr22:21266631-21266661	A-rich
hg38_rmsk_MIR_range=chr22:21269890-21270079	MIR
hg38_rmsk_L2a_range=chr22:21269947-21270082	L2a
hg38_rmsk_UCON107_range=chr22:21270702-21270807	UCON107
hg38_rmsk_L1ME3G_range=chr22:21270815-21270871	L1ME3G
hg38_rmsk_AluY_range=chr22:21270996-21271276	AluY
hg38_rmsk_AluSx1_range=chr22:21271346-21271635	AluSx1
hg38_rmsk_L3b_range=chr22:21271823-21271892	L3b
hg38_rmsk_Charlie19a_range=chr22:21272245-21272358	Charlie19a
hg38_rmsk_AluSq_range=chr22:21272739-21273028	AluSq
hg38_rmsk_Tigger14a_range=chr22:21273796-21273828	Tigger14a
hg38_rmsk_AluJo_range=chr22:21274358-21274620	AluJo
hg38_rmsk_AluJo_range=chr22:21275051-21275167	AluJo
hg38_rmsk_AluSx_range=chr22:21275179-21275447	AluSx
hg38_rmsk_Charlie4a_range=chr22:21275451-21275531	Charlie4a
hg38_rmsk_L2a_range=chr22:21275915-21276077	L2a
hg38_rmsk_L1ME3G_range=chr22:21276078-21276134	L1ME3G
hg38_rmsk_AluJr_range=chr22:21276217-21276522	AluJr
hg38_rmsk_L1MB7_range=chr22:21276562-21277236	L1MB7
hg38_rmsk_FLAM_A_range=chr22:21277988-21278108	FLAM_A
hg38_rmsk_AluJb_range=chr22:21278153-21278327	AluJb
hg38_rmsk_L1PA6_range=chr22:21278328-21278356	L1PA6
hg38_rmsk_FLAM_C_range=chr22:21278357-21278468	FLAM_C
hg38_rmsk_AluJo_range=chr22:21278592-21278894	AluJo
hg38_rmsk_AluY_range=chr22:21280013-21280314	AluY
hg38_rmsk_AluSx3_range=chr22:21280317-21280594	AluSx3
hg38_rmsk_AluSq2_range=chr22:21280600-21280617	AluSq2
hg38_rmsk_AluSq2_range=chr22:21280667-21280737	AluSq2
hg38_rmsk_AluSq2_range=chr22:21280879-21280961	AluSq2
hg38_rmsk_AluY_range=chr22:21281177-21281441	AluY
hg38_rmsk_AluY_range=chr22:21281478-21281773	AluY
hg38_rmsk_AluSx3_range=chr22:21281774-21282050	AluSx3
hg38_rmsk_AluSq2_range=chr22:21282051-21282154	AluSq2
hg38_rmsk_AluYc_range=chr22:21284731-21284880	AluYc
hg38_rmsk_AluSx_range=chr22:21284970-21285260	AluSx
hg38_rmsk_AluSg4_range=chr22:21285264-21285598	AluSg4
hg38_rmsk_AluSx1_range=chr22:21285599-21285901	AluSx1
hg38_rmsk_AluSx_range=chr22:21285919-21286145	AluSx
hg38_rmsk_MIR3_range=chr22:21286292-21286438	MIR3
hg38_rmsk_AluJr_range=chr22:21286601-21286880	AluJr
hg38_rmsk_AluJo_range=chr22:21291059-21291333	AluJo
hg38_rmsk_AluSz6_range=chr22:21295851-21295953	AluSz6
hg38_rmsk_MER5B_range=chr22:21296125-21296288	MER5B
hg38_rmsk_AluSg_range=chr22:21296713-21297013	AluSg
hg38_rmsk_MLT1F2_range=chr22:21297279-21297664	MLT1F2
hg38_rmsk_AluY_range=chr22:21297772-21298085	AluY
hg38_rmsk_AluJb_range=chr22:21298361-21298643	AluJb
hg38_rmsk_MIRb_range=chr22:21298798-21299006	MIRb
hg38_rmsk_AluSx3_range=chr22:21299133-21299257	AluSx3
hg38_rmsk_L1PA16_range=chr22:21299261-21299465	L1PA16
hg38_rmsk_MamRep38_range=chr22:21299916-21300196	MamRep38
hg38_rmsk_L2c_range=chr22:21300266-21300379	L2c
hg38_rmsk_MIR_range=chr22:21300853-21300970	MIR
hg38_rmsk_MLT1C_range=chr22:21301182-21301348	MLT1C
hg38_rmsk_L1ME4c_range=chr22:21302018-21302174	L1ME4c
hg38_rmsk_A-rich_range=chr22:21302569-21302619	A-rich
hg38_rmsk_AluSq2_range=chr22:21302767-21303053	AluSq2
hg38_rmsk_MIRb_range=chr22:21303406-21303478	MIRb
hg38_rmsk_L1PB_range=chr22:21304510-21304884	L1PB
hg38_rmsk_L1ME4b_range=chr22:21304876-21305091	L1ME4b
hg38_rmsk_L1PA2_range=chr22:21308307-21308580	L1PA2
hg38_rmsk_L2c_range=chr22:21309924-21310004	L2c
hg38_rmsk_L1PA12_range=chr22:21310770-21310953	L1PA12
hg38_rmsk_MIRc_range=chr22:21311208-21311304	MIRc
hg38_rmsk_L1M2a1_range=chr22:21312001-21312089	L1M2a1
hg38_rmsk_L1MB4_range=chr22:21313279-21314250	L1MB4
hg38_rmsk_AluSz6_range=chr22:21315237-21315496	AluSz6
hg38_rmsk_L1MB7_range=chr22:21315550-21316001	L1MB7
hg38_rmsk_L1M5_range=chr22:21316133-21316331	L1M5
hg38_rmsk_L1MC2_range=chr22:21317355-21318063	L1MC2
hg38_rmsk_L1MC2_range=chr22:21318064-21318597	L1MC2
hg38_rmsk_AluSq2_range=chr22:21318598-21318918	AluSq2
hg38_rmsk_L1MC2_range=chr22:21318919-21318970	L1MC2
hg38_rmsk_MIR3_range=chr22:21319607-21319730	MIR3
hg38_rmsk_MIRb_range=chr22:21319999-21320084	MIRb
hg38_rmsk_MIR_range=chr22:21321775-21321918	MIR
hg38_rmsk_AluSz_range=chr22:21323363-21323485	AluSz
hg38_rmsk_AluYm1_range=chr22:21324466-21324620	AluYm1
hg38_rmsk_AluYm1_range=chr22:21325319-21325473	AluYm1
hg38_rmsk_AluYm1_range=chr22:21326168-21326322	AluYm1
hg38_rmsk_Tigger2_range=chr22:21328516-21328603	Tigger2
hg38_rmsk_Tigger3b_range=chr22:21328605-21329268	Tigger3b
hg38_rmsk_AluSp_range=chr22:21329269-21329538	AluSp
hg38_rmsk_Tigger3b_range=chr22:21329539-21329597	Tigger3b
hg38_rmsk_MER1B_range=chr22:21329598-21329715	MER1B
hg38_rmsk_AluSc_range=chr22:21329716-21330011	AluSc
hg38_rmsk_MER1B_range=chr22:21330012-21330230	MER1B
hg38_rmsk_Tigger3c_range=chr22:21330228-21330414	Tigger3c
hg38_rmsk_LTR33_range=chr22:21330668-21330824	LTR33
hg38_rmsk_ERVL-E-int_range=chr22:21330981-21331618	ERVL-E-int
hg38_rmsk_AluY_range=chr22:21331661-21331963	AluY
hg38_rmsk_LTR33A_range=chr22:21332255-21332329	LTR33A
hg38_rmsk_L1M5_range=chr22:21332820-21333349	L1M5
hg38_rmsk_AluSx3_range=chr22:21333373-21333468	AluSx3
hg38_rmsk_L1M5_range=chr22:21333493-21334355	L1M5
hg38_rmsk_L1ME3Cz_range=chr22:21334358-21334944	L1ME3Cz
hg38_rmsk_L1M4_range=chr22:21334913-21335021	L1M4
hg38_rmsk_AluSp_range=chr22:21335022-21335307	AluSp
hg38_rmsk_L1M4_range=chr22:21335308-21335733	L1M4
hg38_rmsk_AluJr_range=chr22:21335734-21335984	AluJr
hg38_rmsk_L1M4_range=chr22:21335985-21336348	L1M4
hg38_rmsk_AluSz_range=chr22:21336349-21336653	AluSz
hg38_rmsk_L1M4_range=chr22:21336654-21336949	L1M4
hg38_rmsk_AluSz_range=chr22:21336950-21337211	AluSz
hg38_rmsk_L1M4_range=chr22:21337212-21337409	L1M4
hg38_rmsk_L1M3c_range=chr22:21337401-21337716	L1M3c
hg38_rmsk_L1M3a_range=chr22:21337714-21338775	L1M3a
hg38_rmsk_AluSz_range=chr22:21338776-21339079	AluSz
hg38_rmsk_L1M3a_range=chr22:21339080-21339388	L1M3a
hg38_rmsk_AluSz6_range=chr22:21339389-21339687	AluSz6
hg38_rmsk_L1M3a_range=chr22:21339688-21340407	L1M3a
hg38_rmsk_AluY_range=chr22:21340408-21340699	AluY
hg38_rmsk_L1M3a_range=chr22:21340700-21340775	L1M3a
hg38_rmsk_L1PA7_range=chr22:21345826-21346098	L1PA7
hg38_rmsk_L1MA10_range=chr22:21346100-21346431	L1MA10
hg38_rmsk_AluYh3_range=chr22:21346461-21346653	AluYh3
hg38_rmsk_L1MA10_range=chr22:21346661-21347181	L1MA10
hg38_rmsk_L1MA10_range=chr22:21347180-21347456	L1MA10
hg38_rmsk_AluSq2_range=chr22:21347457-21347764	AluSq2
hg38_rmsk_L1MA10_range=chr22:21347765-21347942	L1MA10
hg38_rmsk_L1M4c_range=chr22:21347947-21348886	L1M4c
hg38_rmsk_AluSc8_range=chr22:21348887-21349052	AluSc8
hg38_rmsk_AluSq2_range=chr22:21349053-21349344	AluSq2
hg38_rmsk_L1M4c_range=chr22:21349348-21350623	L1M4c
hg38_rmsk_L1M4_range=chr22:21350965-21351672	L1M4
hg38_rmsk_AluSx_range=chr22:21351673-21351977	AluSx
hg38_rmsk_L1M4_range=chr22:21351978-21352252	L1M4
hg38_rmsk_L1MB4_range=chr22:21352253-21352324	L1MB4
hg38_rmsk_AluSq2_range=chr22:21352716-21353022	AluSq2
hg38_rmsk_AluSx3_range=chr22:21354078-21354261	AluSx3
hg38_rmsk_AluJb_range=chr22:21354905-21355107	AluJb
hg38_rmsk_MIRc_range=chr22:21355564-21355704	MIRc
hg38_rmsk_AluY_range=chr22:21358836-21359129	AluY
hg38_rmsk_AluJr_range=chr22:21361922-21362255	AluJr
hg38_rmsk_MIR3_range=chr22:21363362-21363500	MIR3
hg38_rmsk_MER31A_range=chr22:21365857-21366268	MER31A
hg38_rmsk_MER31A_range=chr22:21366269-21366432	MER31A
hg38_rmsk_AluSc5_range=chr22:21366433-21366611	AluSc5
hg38_rmsk_L2a_range=chr22:21366953-21367221	L2a
hg38_rmsk_MIRb_range=chr22:21367257-21367332	MIRb
hg38_rmsk_G-rich_range=chr22:21367586-21367627	G-rich
hg38_rmsk_AluSz_range=chr22:21367628-21367787	AluSz
hg38_rmsk_MER45C_range=chr22:21367789-21367832	MER45C
hg38_rmsk_MIR3_range=chr22:21369077-21369119	MIR3
hg38_rmsk_G-rich_range=chr22:21370920-21370977	G-rich
hg38_rmsk_AluYj4_range=chr22:21371949-21372258	AluYj4
hg38_rmsk_L1MD3_range=chr22:21372259-21372692	L1MD3
hg38_rmsk_AluYc_range=chr22:21372844-21372969	AluYc
hg38_rmsk_AluY_range=chr22:21372970-21373279	AluY
hg38_rmsk_AluYc_range=chr22:21373280-21373452	AluYc
hg38_rmsk_AluJr_range=chr22:21374054-21374362	AluJr
hg38_rmsk_MIR_range=chr22:21374388-21374529	MIR
hg38_rmsk_AluSx_range=chr22:21374908-21375201	AluSx
hg38_rmsk_L2b_range=chr22:21375974-21376221	L2b
hg38_rmsk_AluSx1_range=chr22:21376293-21376578	AluSx1
hg38_rmsk_L2b_range=chr22:21376687-21376743	L2b
hg38_rmsk_L2a_range=chr22:21376754-21376826	L2a
hg38_rmsk_FLAM_C_range=chr22:21376855-21376985	FLAM_C
hg38_rmsk_AluY_range=chr22:21376993-21377293	AluY
hg38_rmsk_AluY_range=chr22:21377824-21378116	AluY
hg38_rmsk_AluJb_range=chr22:21378254-21378558	AluJb
hg38_rmsk_AluSz_range=chr22:21378568-21378868	AluSz
hg38_rmsk_AluSx3_range=chr22:21378883-21379148	AluSx3
hg38_rmsk_AluSx_range=chr22:21379185-21379498	AluSx
hg38_rmsk_7SLRNA_range=chr22:21379500-21379697	7SLRNA
hg38_rmsk_AluSx1_range=chr22:21379764-21380063	AluSx1
hg38_rmsk_L2b_range=chr22:21380162-21380328	L2b
hg38_rmsk_AluY_range=chr22:21380477-21380795	AluY
hg38_rmsk_AluJb_range=chr22:21380796-21380925	AluJb
hg38_rmsk_AluJo_range=chr22:21380968-21381184	AluJo
hg38_rmsk_MIR3_range=chr22:21381263-21381343	MIR3
hg38_rmsk_AluSc5_range=chr22:21381496-21381775	AluSc5
hg38_rmsk_AluY_range=chr22:21381820-21382127	AluY
hg38_rmsk_AluSz_range=chr22:21382354-21382646	AluSz
hg38_rmsk_7SK_range=chr22:21389191-21389428	7SK
hg38_rmsk_AluSx3_range=chr22:21390290-21390597	AluSx3
hg38_rmsk_AluY_range=chr22:21390601-21390908	AluY
hg38_rmsk_AluJo_range=chr22:21390912-21391201	AluJo
hg38_rmsk_AluJr4_range=chr22:21391202-21391341	AluJr4
hg38_rmsk_MIRc_range=chr22:21391344-21391420	MIRc
hg38_rmsk_AluY_range=chr22:21391653-21391962	AluY
hg38_rmsk_AluSx4_range=chr22:21391965-21392266	AluSx4
hg38_rmsk_AluSg7_range=chr22:21392318-21392616	AluSg7
hg38_rmsk_AluSx3_range=chr22:21392617-21392774	AluSx3
hg38_rmsk_AluJb_range=chr22:21392870-21393162	AluJb
hg38_rmsk_AluJr_range=chr22:21393488-21393595	AluJr
hg38_rmsk_AluJr_range=chr22:21393635-21393714	AluJr
hg38_rmsk_AluSc8_range=chr22:21393727-21393891	AluSc8
hg38_rmsk_AluSx_range=chr22:21393892-21394190	AluSx
hg38_rmsk_AluSg7_range=chr22:21394339-21394643	AluSg7
hg38_rmsk_L1MB3_range=chr22:21394830-21394912	L1MB3
hg38_rmsk_AluJo_range=chr22:21394920-21395036	AluJo
hg38_rmsk_AluY_range=chr22:21395083-21395365	AluY
hg38_rmsk_AluSx1_range=chr22:21395368-21395665	AluSx1
hg38_rmsk_AluSz_range=chr22:21395777-21396060	AluSz
hg38_rmsk_AluSx4_range=chr22:21396093-21396380	AluSx4
hg38_rmsk_AluSx3_range=chr22:21396418-21396726	AluSx3
hg38_rmsk_AluSx1_range=chr22:21396792-21397106	AluSx1
hg38_rmsk_AluSp_range=chr22:21397114-21397431	AluSp
hg38_rmsk_AluJr_range=chr22:21397438-21397564	AluJr
hg38_rmsk_AluSz6_range=chr22:21397659-21397965	AluSz6
hg38_rmsk_L1MB3_range=chr22:21397966-21398088	L1MB3
hg38_rmsk_AluYm1_range=chr22:21398345-21398401	AluYm1
hg38_rmsk_AluJb_range=chr22:21398419-21398566	AluJb
hg38_rmsk_AluSx_range=chr22:21398567-21398861	AluSx
hg38_rmsk_AluJb_range=chr22:21398862-21398976	AluJb
hg38_rmsk_AluJr4_range=chr22:21398978-21399109	AluJr4
hg38_rmsk_AluJb_range=chr22:21399307-21399349	AluJb
hg38_rmsk_AluY_range=chr22:21399350-21399687	AluY
hg38_rmsk_AluJb_range=chr22:21399688-21399871	AluJb
hg38_rmsk_AluJb_range=chr22:21400617-21400737	AluJb
hg38_rmsk_AluSc8_range=chr22:21400749-21401059	AluSc8
hg38_rmsk_MIRc_range=chr22:21402283-21402431	MIRc
hg38_rmsk_MIRb_range=chr22:21402796-21402949	MIRb
hg38_rmsk_AluSq2_range=chr22:21403652-21403945	AluSq2
hg38_rmsk_AluJr_range=chr22:21403947-21404227	AluJr
hg38_rmsk_MIRb_range=chr22:21404464-21404617	MIRb
hg38_rmsk_AluSc_range=chr22:21404619-21404778	AluSc
hg38_rmsk_Alu_range=chr22:21404779-21404826	Alu
hg38_rmsk_AluSx_range=chr22:21404828-21405157	AluSx
hg38_rmsk_AluSg7_range=chr22:21405468-21405601	AluSg7
hg38_rmsk_AluY_range=chr22:21405602-21405904	AluY
hg38_rmsk_AluJo_range=chr22:21405912-21406245	AluJo
hg38_rmsk_AluSg7_range=chr22:21406256-21406554	AluSg7
hg38_rmsk_AluYm1_range=chr22:21406555-21406839	AluYm1
hg38_rmsk_AluSc_range=chr22:21406842-21407153	AluSc
hg38_rmsk_L2c_range=chr22:21407247-21407457	L2c
hg38_rmsk_MIRc_range=chr22:21407677-21407726	MIRc
hg38_rmsk_AluJb_range=chr22:21407727-21408009	AluJb
hg38_rmsk_AluJo_range=chr22:21408028-21408202	AluJo
hg38_rmsk_AluJr4_range=chr22:21408203-21408486	AluJr4
hg38_rmsk_AluSx_range=chr22:21408506-21408819	AluSx
hg38_rmsk_AluSx1_range=chr22:21408830-21409125	AluSx1
hg38_rmsk_L2a_range=chr22:21409128-21409214	L2a
hg38_rmsk_L2c_range=chr22:21409252-21409409	L2c
hg38_rmsk_AluYe5_range=chr22:21409463-21409758	AluYe5
hg38_rmsk_MER53_range=chr22:21409759-21409837	MER53
hg38_rmsk_MIRb_range=chr22:21409982-21410154	MIRb
hg38_rmsk_AluSz_range=chr22:21410303-21410580	AluSz
hg38_rmsk_AluSq2_range=chr22:21410612-21410924	AluSq2
hg38_rmsk_AluY_range=chr22:21411125-21411424	AluY
hg38_rmsk_AluSg_range=chr22:21411672-21411972	AluSg
hg38_rmsk_AluJr_range=chr22:21411976-21412265	AluJr
hg38_rmsk_AluYh3_range=chr22:21412475-21412640	AluYh3
hg38_rmsk_AluSz_range=chr22:21412657-21412954	AluSz
hg38_rmsk_AluSg7_range=chr22:21412987-21413269	AluSg7
hg38_rmsk_AluSq2_range=chr22:21413332-21413609	AluSq2
hg38_rmsk_AluSg7_range=chr22:21413633-21413929	AluSg7
hg38_rmsk_AluSc8_range=chr22:21413932-21414096	AluSc8
hg38_rmsk_AluSp_range=chr22:21414097-21414390	AluSp
hg38_rmsk_AluSx_range=chr22:21414448-21414740	AluSx
hg38_rmsk_AluSx_range=chr22:21414800-21415090	AluSx
hg38_rmsk_FLAM_C_range=chr22:21415310-21415445	FLAM_C
hg38_rmsk_L1M5_range=chr22:21415468-21415626	L1M5
hg38_rmsk_AluYe5_range=chr22:21415627-21415935	AluYe5
hg38_rmsk_L1M5_range=chr22:21415936-21416078	L1M5
hg38_rmsk_L1M5_range=chr22:21416069-21416373	L1M5
hg38_rmsk_MIRc_range=chr22:21420269-21420430	MIRc
hg38_rmsk_MER5B_range=chr22:21422343-21422423	MER5B
hg38_rmsk_X7A_LINE_range=chr22:21424546-21424694	X7A_LINE
hg38_rmsk_MIRc_range=chr22:21424729-21424817	MIRc
hg38_rmsk_AluSx_range=chr22:21424885-21425179	AluSx
hg38_rmsk_Charlie1a_range=chr22:21425285-21425377	Charlie1a
hg38_rmsk_AluSz6_range=chr22:21425378-21425703	AluSz6
hg38_rmsk_AluSg_range=chr22:21425708-21426007	AluSg
hg38_rmsk_AluSx_range=chr22:21426010-21426145	AluSx
hg38_rmsk_AluJb_range=chr22:21426160-21426462	AluJb
hg38_rmsk_AluSg_range=chr22:21426474-21426765	AluSg
hg38_rmsk_AluSz_range=chr22:21426777-21427037	AluSz
hg38_rmsk_Charlie1a_range=chr22:21427044-21427283	Charlie1a
hg38_rmsk_AluSc_range=chr22:21427285-21427603	AluSc
hg38_rmsk_AluSx1_range=chr22:21427605-21427780	AluSx1
hg38_rmsk_AluSq2_range=chr22:21427781-21428074	AluSq2
hg38_rmsk_AluSq2_range=chr22:21428077-21428381	AluSq2
hg38_rmsk_AluY_range=chr22:21428400-21428701	AluY
hg38_rmsk_FRAM_range=chr22:21428755-21428907	FRAM
hg38_rmsk_L2a_range=chr22:21429101-21429169	L2a
hg38_rmsk_AluSp_range=chr22:21429462-21429775	AluSp
hg38_rmsk_FLAM_C_range=chr22:21430365-21430497	FLAM_C
hg38_rmsk_AluSx1_range=chr22:21430594-21430887	AluSx1
hg38_rmsk_CR1_Mam_range=chr22:21431380-21431443	CR1_Mam
hg38_rmsk_AluJr_range=chr22:21431699-21431985	AluJr
hg38_rmsk_AluSp_range=chr22:21432394-21432696	AluSp
hg38_rmsk_L1ME3A_range=chr22:21433049-21433282	L1ME3A
hg38_rmsk_AluSq2_range=chr22:21433560-21433853	AluSq2
hg38_rmsk_AluSz_range=chr22:21433913-21434210	AluSz
hg38_rmsk_Charlie18a_range=chr22:21434588-21434702	Charlie18a
hg38_rmsk_MIR3_range=chr22:21434752-21434879	MIR3
hg38_rmsk_MER5A1_range=chr22:21435334-21435416	MER5A1
hg38_rmsk_AluSc8_range=chr22:21435711-21436001	AluSc8
hg38_rmsk_MIRb_range=chr22:21437092-21437278	MIRb
hg38_rmsk_L1ME2z_range=chr22:21439282-21439655	L1ME2z
hg38_rmsk_AluY_range=chr22:21439682-21439972	AluY
hg38_rmsk_A-rich_range=chr22:21449411-21449437	A-rich
hg38_rmsk_UCON80_AMi_range=chr22:21450902-21450959	UCON80_AMi
hg38_rmsk_HAL1_range=chr22:21452114-21452367	HAL1
hg38_rmsk_AluJr4_range=chr22:21452524-21452777	AluJr4
hg38_rmsk_MER58B_range=chr22:21452779-21452865	MER58B
hg38_rmsk_AluSq2_range=chr22:21452872-21453187	AluSq2
hg38_rmsk_AluSq2_range=chr22:21453188-21453331	AluSq2
hg38_rmsk_MER58B_range=chr22:21453332-21453392	MER58B
hg38_rmsk_AluJb_range=chr22:21453393-21453538	AluJb
hg38_rmsk_AluSc8_range=chr22:21453539-21453827	AluSc8
hg38_rmsk_AluSx1_range=chr22:21453840-21454138	AluSx1
hg38_rmsk_AluJb_range=chr22:21454139-21454287	AluJb
hg38_rmsk_AluY_range=chr22:21454288-21454596	AluY
hg38_rmsk_AluJb_range=chr22:21454597-21454627	AluJb
hg38_rmsk_AluSx4_range=chr22:21454934-21455231	AluSx4
hg38_rmsk_AluSx1_range=chr22:21456059-21456368	AluSx1
hg38_rmsk_L2a_range=chr22:21456623-21456747	L2a
hg38_rmsk_FRAM_range=chr22:21456748-21456912	FRAM
hg38_rmsk_L2a_range=chr22:21456913-21457103	L2a
hg38_rmsk_AluY_range=chr22:21457822-21458132	AluY
hg38_rmsk_AluSg_range=chr22:21458136-21458445	AluSg
hg38_rmsk_AluJo_range=chr22:21458450-21458745	AluJo
hg38_rmsk_AluJb_range=chr22:21458749-21459061	AluJb
hg38_rmsk_AluJb_range=chr22:21459141-21459265	AluJb
hg38_rmsk_Alu_range=chr22:21459268-21459351	Alu
hg38_rmsk_AluSx_range=chr22:21459387-21459530	AluSx
hg38_rmsk_AluSq2_range=chr22:21459531-21459820	AluSq2
hg38_rmsk_AluSx_range=chr22:21459821-21459983	AluSx
hg38_rmsk_AluJb_range=chr22:21459984-21460137	AluJb
hg38_rmsk_MLT1C_range=chr22:21460726-21460848	MLT1C
hg38_rmsk_AluY_range=chr22:21460849-21461151	AluY
hg38_rmsk_MLT1C_range=chr22:21461152-21461270	MLT1C
hg38_rmsk_AluJb_range=chr22:21461289-21461573	AluJb
hg38_rmsk_FLAM_C_range=chr22:21461794-21461919	FLAM_C
hg38_rmsk_L1MC_range=chr22:21461945-21462061	L1MC
hg38_rmsk_AluJb_range=chr22:21462609-21462748	AluJb
hg38_rmsk_MLT1F1_range=chr22:21462786-21462934	MLT1F1
hg38_rmsk_AluSq2_range=chr22:21463206-21463513	AluSq2
hg38_rmsk_AluJb_range=chr22:21463520-21463670	AluJb
hg38_rmsk_AluJo_range=chr22:21463679-21463957	AluJo
hg38_rmsk_AluSx1_range=chr22:21463962-21464167	AluSx1
hg38_rmsk_AluSz_range=chr22:21464168-21464323	AluSz
hg38_rmsk_FRAM_range=chr22:21464335-21464496	FRAM
hg38_rmsk_AluY_range=chr22:21464507-21464793	AluY
hg38_rmsk_AluJr_range=chr22:21464850-21464941	AluJr
hg38_rmsk_AluY_range=chr22:21464942-21465240	AluY
hg38_rmsk_AluSx_range=chr22:21465249-21465542	AluSx
hg38_rmsk_AluJr_range=chr22:21465543-21465554	AluJr
hg38_rmsk_AluSx3_range=chr22:21465555-21465849	AluSx3
hg38_rmsk_AluJr_range=chr22:21465850-21465996	AluJr
hg38_rmsk_L1M5_range=chr22:21466007-21466108	L1M5
hg38_rmsk_AluSg7_range=chr22:21466109-21466403	AluSg7
hg38_rmsk_L1M5_range=chr22:21466404-21466633	L1M5
hg38_rmsk_AluJb_range=chr22:21466664-21466779	AluJb
hg38_rmsk_L1ME4c_range=chr22:21466971-21467235	L1ME4c
hg38_rmsk_G-rich_range=chr22:21468051-21468109	G-rich
hg38_rmsk_L1MEd_range=chr22:21470107-21470255	L1MEd
hg38_rmsk_AluY_range=chr22:21470375-21470675	AluY
hg38_rmsk_L1MEd_range=chr22:21470679-21470838	L1MEd
hg38_rmsk_AluSc_range=chr22:21470839-21471130	AluSc
hg38_rmsk_L1MEd_range=chr22:21471131-21471431	L1MEd
hg38_rmsk_AluJb_range=chr22:21471499-21471783	AluJb
hg38_rmsk_L1MEd_range=chr22:21471786-21471859	L1MEd
hg38_rmsk_AluSx_range=chr22:21471880-21472171	AluSx
hg38_rmsk_AluJo_range=chr22:21472196-21472470	AluJo
hg38_rmsk_L2_range=chr22:21474037-21474102	L2
hg38_rmsk_AluSc_range=chr22:21477054-21477341	AluSc
hg38_rmsk_AluSc_range=chr22:21477353-21477658	AluSc
hg38_rmsk_MLT1C_range=chr22:21479126-21479456	MLT1C
hg38_rmsk_AluSx1_range=chr22:21480381-21480685	AluSx1
hg38_rmsk_AluSx1_range=chr22:21480792-21481095	AluSx1
hg38_rmsk_AluSz6_range=chr22:21481205-21481378	AluSz6
hg38_rmsk_AluY_range=chr22:21481379-21481672	AluY
hg38_rmsk_AluY_range=chr22:21482283-21482470	AluY
hg38_rmsk_MER5A_range=chr22:21483870-21483978	MER5A
hg38_rmsk_Charlie1a_range=chr22:21484275-21484437	Charlie1a
hg38_rmsk_Charlie1_range=chr22:21484451-21484562	Charlie1
hg38_rmsk_AluJo_range=chr22:21484648-21484772	AluJo
hg38_rmsk_Charlie1a_range=chr22:21484775-21485056	Charlie1a
hg38_rmsk_Alu_range=chr22:21485057-21485126	Alu
hg38_rmsk_Alu_range=chr22:21485130-21485198	Alu
hg38_rmsk_AluSg_range=chr22:21485202-21485334	AluSg
hg38_rmsk_AluY_range=chr22:21485335-21485639	AluY
hg38_rmsk_AluY_range=chr22:21485642-21485952	AluY
hg38_rmsk_AluSg_range=chr22:21485953-21486137	AluSg
hg38_rmsk_L2c_range=chr22:21486239-21486406	L2c
hg38_rmsk_L1ME4a_range=chr22:21488442-21488586	L1ME4a
hg38_rmsk_L2b_range=chr22:21489759-21490223	L2b
hg38_rmsk_L2b_range=chr22:21490334-21490503	L2b
hg38_rmsk_MamRTE1_range=chr22:21490638-21490742	MamRTE1
hg38_rmsk_AluSp_range=chr22:21491335-21491633	AluSp
hg38_rmsk_AluY_range=chr22:21494881-21495171	AluY
hg38_rmsk_L1ME2z_range=chr22:21495198-21495571	L1ME2z
hg38_rmsk_MIRb_range=chr22:21497587-21497773	MIRb
hg38_rmsk_AluSc8_range=chr22:21498864-21499154	AluSc8
hg38_rmsk_MER5A1_range=chr22:21499449-21499531	MER5A1
hg38_rmsk_Charlie18a_range=chr22:21500163-21500277	Charlie18a
hg38_rmsk_AluSz_range=chr22:21500655-21500952	AluSz
hg38_rmsk_AluSq2_range=chr22:21501012-21501305	AluSq2
hg38_rmsk_L1ME3_range=chr22:21501599-21501832	L1ME3
hg38_rmsk_AluSp_range=chr22:21502185-21502485	AluSp
hg38_rmsk_AluJr_range=chr22:21502893-21503179	AluJr
hg38_rmsk_CR1_Mam_range=chr22:21503435-21503498	CR1_Mam
hg38_rmsk_AluSx1_range=chr22:21503991-21504285	AluSx1
hg38_rmsk_A-rich_range=chr22:21504370-21504381	A-rich
hg38_rmsk_FLAM_C_range=chr22:21504382-21504532	FLAM_C
hg38_rmsk_GA-rich_range=chr22:21504532-21504581	GA-rich
hg38_rmsk_AluSp_range=chr22:21505104-21505417	AluSp
hg38_rmsk_L2a_range=chr22:21505710-21505778	L2a
hg38_rmsk_FRAM_range=chr22:21505972-21506124	FRAM
hg38_rmsk_AluY_range=chr22:21506178-21506479	AluY
hg38_rmsk_AluSq2_range=chr22:21506498-21506802	AluSq2
hg38_rmsk_AluSq2_range=chr22:21506805-21507098	AluSq2
hg38_rmsk_AluSx1_range=chr22:21507099-21507275	AluSx1
hg38_rmsk_AluSc_range=chr22:21507276-21507594	AluSc
hg38_rmsk_Charlie1a_range=chr22:21507606-21507838	Charlie1a
hg38_rmsk_AluSz_range=chr22:21507845-21508105	AluSz
hg38_rmsk_AluSg_range=chr22:21508117-21508409	AluSg
hg38_rmsk_AluJb_range=chr22:21508421-21508723	AluJb
hg38_rmsk_AluSx_range=chr22:21508738-21508873	AluSx
hg38_rmsk_AluSg_range=chr22:21508876-21509174	AluSg
hg38_rmsk_AluSz6_range=chr22:21509179-21509505	AluSz6
hg38_rmsk_Charlie1a_range=chr22:21509506-21509598	Charlie1a
hg38_rmsk_AluSx_range=chr22:21509704-21510005	AluSx
hg38_rmsk_MIRc_range=chr22:21510073-21510161	MIRc
hg38_rmsk_X7A_LINE_range=chr22:21510196-21510344	X7A_LINE
hg38_rmsk_MER5B_range=chr22:21512467-21512547	MER5B
hg38_rmsk_MIRc_range=chr22:21514461-21514622	MIRc
hg38_rmsk_L1M5_range=chr22:21518515-21518819	L1M5
hg38_rmsk_L1M5_range=chr22:21518810-21518952	L1M5
hg38_rmsk_AluYe5_range=chr22:21518953-21519261	AluYe5
hg38_rmsk_L1M5_range=chr22:21519262-21519420	L1M5
hg38_rmsk_FLAM_C_range=chr22:21519443-21519578	FLAM_C
hg38_rmsk_AluSx_range=chr22:21519798-21520088	AluSx
hg38_rmsk_AluSx_range=chr22:21520148-21520441	AluSx
hg38_rmsk_AluSp_range=chr22:21520499-21520792	AluSp
hg38_rmsk_AluSc8_range=chr22:21520793-21520957	AluSc8
hg38_rmsk_AluSg7_range=chr22:21520960-21521256	AluSg7
hg38_rmsk_AluSq2_range=chr22:21521280-21521557	AluSq2
hg38_rmsk_AluSg7_range=chr22:21521617-21521899	AluSg7
hg38_rmsk_AluSz_range=chr22:21521931-21522228	AluSz
hg38_rmsk_AluYh3_range=chr22:21522245-21522410	AluYh3
hg38_rmsk_AluJr_range=chr22:21522621-21522910	AluJr
hg38_rmsk_AluSg_range=chr22:21522914-21523213	AluSg
hg38_rmsk_AluY_range=chr22:21523461-21523759	AluY
hg38_rmsk_AluSq2_range=chr22:21523941-21524275	AluSq2
hg38_rmsk_AluSz_range=chr22:21524307-21524584	AluSz
hg38_rmsk_MIRb_range=chr22:21524733-21524905	MIRb
hg38_rmsk_MER53_range=chr22:21525050-21525128	MER53
hg38_rmsk_AluYe5_range=chr22:21525129-21525424	AluYe5
hg38_rmsk_L2c_range=chr22:21525478-21525635	L2c
hg38_rmsk_L2a_range=chr22:21525673-21525759	L2a
hg38_rmsk_AluSx1_range=chr22:21525762-21526057	AluSx1
hg38_rmsk_AluSx_range=chr22:21526068-21526381	AluSx
hg38_rmsk_AluJr4_range=chr22:21526401-21526684	AluJr4
hg38_rmsk_AluJo_range=chr22:21526685-21526859	AluJo
hg38_rmsk_AluJb_range=chr22:21526878-21527160	AluJb
hg38_rmsk_MIRc_range=chr22:21527161-21527210	MIRc
hg38_rmsk_L2c_range=chr22:21527430-21527640	L2c
hg38_rmsk_AluSc_range=chr22:21527734-21528030	AluSc
hg38_rmsk_AluYm1_range=chr22:21528033-21528317	AluYm1
hg38_rmsk_AluSg7_range=chr22:21528318-21528616	AluSg7
hg38_rmsk_AluJo_range=chr22:21528627-21528959	AluJo
hg38_rmsk_AluY_range=chr22:21528967-21529270	AluY
hg38_rmsk_AluSg7_range=chr22:21529271-21529404	AluSg7
hg38_rmsk_AluSx_range=chr22:21529715-21530042	AluSx
hg38_rmsk_Alu_range=chr22:21530046-21530093	Alu
hg38_rmsk_AluSc_range=chr22:21530094-21530253	AluSc
hg38_rmsk_MIRb_range=chr22:21530255-21530408	MIRb
hg38_rmsk_AluJr_range=chr22:21530645-21530925	AluJr
hg38_rmsk_AluSq2_range=chr22:21530927-21531238	AluSq2
hg38_rmsk_MIRb_range=chr22:21531912-21532065	MIRb
hg38_rmsk_MIRc_range=chr22:21532430-21532578	MIRc
hg38_rmsk_AluSc8_range=chr22:21533802-21534112	AluSc8
hg38_rmsk_AluJb_range=chr22:21534124-21534244	AluJb
hg38_rmsk_AluJb_range=chr22:21534990-21535173	AluJb
hg38_rmsk_AluY_range=chr22:21535174-21535515	AluY
hg38_rmsk_AluJb_range=chr22:21535516-21535558	AluJb
hg38_rmsk_AluJr4_range=chr22:21535756-21535887	AluJr4
hg38_rmsk_AluJo_range=chr22:21535889-21536003	AluJo
hg38_rmsk_AluSx_range=chr22:21536004-21536298	AluSx
hg38_rmsk_AluJo_range=chr22:21536299-21536446	AluJo
hg38_rmsk_AluYm1_range=chr22:21536464-21536520	AluYm1
hg38_rmsk_L1MB3_range=chr22:21536777-21536899	L1MB3
hg38_rmsk_AluSz6_range=chr22:21536900-21537210	AluSz6
hg38_rmsk_AluJr_range=chr22:21537305-21537431	AluJr
hg38_rmsk_AluSp_range=chr22:21537438-21537768	AluSp
hg38_rmsk_AluSx1_range=chr22:21537769-21538083	AluSx1
hg38_rmsk_A-rich_range=chr22:21538084-21538146	A-rich
hg38_rmsk_AluSx1_range=chr22:21538149-21538456	AluSx1
hg38_rmsk_AluSx4_range=chr22:21538494-21538781	AluSx4
hg38_rmsk_AluSz_range=chr22:21538814-21539097	AluSz
hg38_rmsk_AluSx1_range=chr22:21539195-21539492	AluSx1
hg38_rmsk_AluY_range=chr22:21539495-21539779	AluY
hg38_rmsk_AluJo_range=chr22:21539826-21539940	AluJo
hg38_rmsk_L1MB3_range=chr22:21539948-21540030	L1MB3
hg38_rmsk_AluSg7_range=chr22:21540217-21540521	AluSg7
hg38_rmsk_AluSx_range=chr22:21540670-21540968	AluSx
hg38_rmsk_AluSc8_range=chr22:21540969-21541133	AluSc8
hg38_rmsk_AluJr_range=chr22:21541146-21541225	AluJr
hg38_rmsk_AluJr_range=chr22:21541283-21541390	AluJr
hg38_rmsk_AluJb_range=chr22:21541716-21542008	AluJb
hg38_rmsk_AluSx3_range=chr22:21542064-21542221	AluSx3
hg38_rmsk_AluSg7_range=chr22:21542222-21542520	AluSg7
hg38_rmsk_AluSx4_range=chr22:21542572-21542869	AluSx4
hg38_rmsk_AluY_range=chr22:21542872-21543182	AluY
hg38_rmsk_MIRc_range=chr22:21543414-21543490	MIRc
hg38_rmsk_AluJr4_range=chr22:21543493-21543632	AluJr4
hg38_rmsk_AluJo_range=chr22:21543633-21543922	AluJo
hg38_rmsk_AluY_range=chr22:21543926-21544234	AluY
hg38_rmsk_AluSx3_range=chr22:21544238-21544545	AluSx3
hg38_rmsk_7SK_range=chr22:21545407-21545644	7SK
hg38_rmsk_AluSz_range=chr22:21552199-21552491	AluSz
hg38_rmsk_AluY_range=chr22:21552718-21553025	AluY
hg38_rmsk_AluSc5_range=chr22:21553070-21553349	AluSc5
hg38_rmsk_MIR3_range=chr22:21553502-21553582	MIR3
hg38_rmsk_AluJo_range=chr22:21553661-21553877	AluJo
hg38_rmsk_AluJb_range=chr22:21553920-21554043	AluJb
hg38_rmsk_AluY_range=chr22:21554044-21554362	AluY
hg38_rmsk_L2b_range=chr22:21554511-21554677	L2b
hg38_rmsk_AluSx1_range=chr22:21554776-21555075	AluSx1
hg38_rmsk_7SLRNA_range=chr22:21555142-21555339	7SLRNA
hg38_rmsk_AluSx_range=chr22:21555341-21555636	AluSx
hg38_rmsk_AluSz_range=chr22:21555650-21555948	AluSz
hg38_rmsk_AluJb_range=chr22:21555963-21556247	AluJb
hg38_rmsk_FRAM_range=chr22:21556249-21556412	FRAM
hg38_rmsk_AluJb_range=chr22:21556426-21556761	AluJb
hg38_rmsk_AluSg_range=chr22:21556778-21557073	AluSg
hg38_rmsk_AluJb_range=chr22:21557083-21557388	AluJb
hg38_rmsk_A-rich_range=chr22:21557400-21557443	A-rich
hg38_rmsk_AluY_range=chr22:21557529-21557820	AluY
hg38_rmsk_AluY_range=chr22:21558351-21558649	AluY
hg38_rmsk_FLAM_C_range=chr22:21558657-21558789	FLAM_C
hg38_rmsk_L2a_range=chr22:21558818-21558890	L2a
hg38_rmsk_AluSx1_range=chr22:21559066-21559375	AluSx1
hg38_rmsk_L2b_range=chr22:21559552-21559674	L2b
hg38_rmsk_AluSx_range=chr22:21560447-21560748	AluSx
hg38_rmsk_GA-rich_range=chr22:21560979-21561069	GA-rich
hg38_rmsk_MIRc_range=chr22:21561128-21561260	MIRc
hg38_rmsk_AluJr_range=chr22:21561294-21561591	AluJr
hg38_rmsk_AluYc_range=chr22:21562188-21562361	AluYc
hg38_rmsk_AluY_range=chr22:21562362-21562668	AluY
hg38_rmsk_AluYc_range=chr22:21562669-21562804	AluYc
hg38_rmsk_AluSg_range=chr22:21562963-21563260	AluSg
hg38_rmsk_AluY_range=chr22:21563270-21563572	AluY
hg38_rmsk_AluSg_range=chr22:21563580-21563872	AluSg
hg38_rmsk_AluJr_range=chr22:21563881-21564003	AluJr
hg38_rmsk_AluJb_range=chr22:21564025-21564325	AluJb
hg38_rmsk_AluY_range=chr22:21565106-21565391	AluY
hg38_rmsk_AluSx1_range=chr22:21565472-21565784	AluSx1
hg38_rmsk_L2b_range=chr22:21565810-21565971	L2b
hg38_rmsk_AluSx1_range=chr22:21565972-21566272	AluSx1
hg38_rmsk_L2b_range=chr22:21566273-21566303	L2b
hg38_rmsk_AluJo_range=chr22:21566304-21566599	AluJo
hg38_rmsk_L2b_range=chr22:21566600-21566848	L2b
hg38_rmsk_MIRb_range=chr22:21566846-21567049	MIRb
hg38_rmsk_AluSx3_range=chr22:21567166-21567462	AluSx3
hg38_rmsk_L2a_range=chr22:21567469-21567515	L2a
hg38_rmsk_L2b_range=chr22:21567526-21567629	L2b
hg38_rmsk_AluSz_range=chr22:21569113-21569415	AluSz
hg38_rmsk_MIRb_range=chr22:21569715-21569900	MIRb
hg38_rmsk_L2c_range=chr22:21569934-21570220	L2c
hg38_rmsk_MIRc_range=chr22:21570344-21570576	MIRc
hg38_rmsk_AluSq2_range=chr22:21571431-21571701	AluSq2
hg38_rmsk_AluSx3_range=chr22:21572153-21572446	AluSx3
hg38_rmsk_MIR_range=chr22:21574214-21574440	MIR
hg38_rmsk_AluSg_range=chr22:21574685-21574970	AluSg
hg38_rmsk_AluSz_range=chr22:21574975-21575288	AluSz
hg38_rmsk_AluSz_range=chr22:21575305-21575602	AluSz
hg38_rmsk_AluSx_range=chr22:21575632-21575934	AluSx
hg38_rmsk_AluSx3_range=chr22:21576113-21576289	AluSx3
hg38_rmsk_AluY_range=chr22:21576290-21576597	AluY
hg38_rmsk_AluSx3_range=chr22:21576598-21576733	AluSx3
hg38_rmsk_AluSx_range=chr22:21576792-21576970	AluSx
hg38_rmsk_AluY_range=chr22:21576971-21577267	AluY
hg38_rmsk_AluSx_range=chr22:21577268-21577404	AluSx
hg38_rmsk_MIR3_range=chr22:21577500-21577602	MIR3
hg38_rmsk_AluYm1_range=chr22:21578076-21578381	AluYm1
hg38_rmsk_L2c_range=chr22:21578490-21578555	L2c
hg38_rmsk_AluSq2_range=chr22:21579005-21579291	AluSq2
hg38_rmsk_AluJb_range=chr22:21579489-21579786	AluJb
hg38_rmsk_MIRc_range=chr22:21580216-21580323	MIRc
hg38_rmsk_AluSx3_range=chr22:21580438-21580743	AluSx3
hg38_rmsk_AluSx_range=chr22:21580749-21580884	AluSx
hg38_rmsk_AluJr4_range=chr22:21580887-21581055	AluJr4
hg38_rmsk_AluSz6_range=chr22:21581056-21581349	AluSz6
hg38_rmsk_AluJr4_range=chr22:21581350-21581483	AluJr4
hg38_rmsk_AluSp_range=chr22:21581520-21581820	AluSp
hg38_rmsk_AluSx_range=chr22:21581831-21582149	AluSx
hg38_rmsk_AluSx_range=chr22:21582344-21582520	AluSx
hg38_rmsk_AluSq2_range=chr22:21582521-21582823	AluSq2
hg38_rmsk_L3_range=chr22:21583588-21583853	L3
hg38_rmsk_AluSp_range=chr22:21583865-21584174	AluSp
hg38_rmsk_AluSx4_range=chr22:21584179-21584474	AluSx4
hg38_rmsk_AluJb_range=chr22:21584499-21584579	AluJb
hg38_rmsk_AluJb_range=chr22:21584599-21584710	AluJb
hg38_rmsk_AluSz6_range=chr22:21584711-21584982	AluSz6
hg38_rmsk_L3_range=chr22:21585028-21585219	L3
hg38_rmsk_L3_range=chr22:21585251-21585459	L3
hg38_rmsk_AluJo_range=chr22:21585929-21586239	AluJo
hg38_rmsk_AluSz_range=chr22:21586252-21586570	AluSz
hg38_rmsk_AluSx1_range=chr22:21586571-21586875	AluSx1
hg38_rmsk_AluSz6_range=chr22:21586876-21587184	AluSz6
hg38_rmsk_AluSc5_range=chr22:21587200-21587478	AluSc5
hg38_rmsk_MER5B_range=chr22:21587504-21587580	MER5B
hg38_rmsk_L3_range=chr22:21588015-21588415	L3
hg38_rmsk_AluJb_range=chr22:21588457-21588651	AluJb
hg38_rmsk_AluSg7_range=chr22:21588652-21588959	AluSg7
hg38_rmsk_AluJb_range=chr22:21588960-21589093	AluJb
hg38_rmsk_AluY_range=chr22:21589143-21589445	AluY
hg38_rmsk_MER20_range=chr22:21589449-21589539	MER20
hg38_rmsk_L3_range=chr22:21589739-21590187	L3
hg38_rmsk_AluSq2_range=chr22:21590188-21590497	AluSq2
hg38_rmsk_L3_range=chr22:21590498-21590863	L3
hg38_rmsk_L2c_range=chr22:21590883-21590981	L2c
hg38_rmsk_MER5A_range=chr22:21591293-21591365	MER5A
hg38_rmsk_L2c_range=chr22:21592408-21592472	L2c
hg38_rmsk_AluSc_range=chr22:21595871-21596157	AluSc
hg38_rmsk_AluJo_range=chr22:21596207-21596534	AluJo
hg38_rmsk_AluSx_range=chr22:21596538-21596782	AluSx
hg38_rmsk_L1M3_range=chr22:21596786-21596961	L1M3
hg38_rmsk_AluSz_range=chr22:21596973-21597279	AluSz
hg38_rmsk_L1M3_range=chr22:21597280-21597299	L1M3
hg38_rmsk_AluJo_range=chr22:21597300-21597597	AluJo
hg38_rmsk_L1M3_range=chr22:21597598-21597766	L1M3
hg38_rmsk_AluJb_range=chr22:21597776-21598077	AluJb
hg38_rmsk_L1M3_range=chr22:21598093-21598525	L1M3
hg38_rmsk_AluJo_range=chr22:21598577-21598694	AluJo
hg38_rmsk_AluJo_range=chr22:21598719-21598829	AluJo
hg38_rmsk_AluSx3_range=chr22:21598847-21599075	AluSx3
hg38_rmsk_AluSq2_range=chr22:21600030-21600343	AluSq2
hg38_rmsk_AluSx1_range=chr22:21600414-21600708	AluSx1
hg38_rmsk_AluSx1_range=chr22:21600892-21601177	AluSx1
hg38_rmsk_AluSz_range=chr22:21601311-21601614	AluSz
hg38_rmsk_AluY_range=chr22:21601686-21601991	AluY
hg38_rmsk_L3_range=chr22:21602466-21602702	L3
hg38_rmsk_LTR40a_range=chr22:21602706-21602799	LTR40a
hg38_rmsk_LTR40a_range=chr22:21602805-21602914	LTR40a
hg38_rmsk_MIR_range=chr22:21602915-21603083	MIR
hg38_rmsk_AluSx_range=chr22:21603246-21603558	AluSx
hg38_rmsk_AluY_range=chr22:21603562-21603852	AluY
hg38_rmsk_AluJr_range=chr22:21603900-21604046	AluJr
hg38_rmsk_AluSz_range=chr22:21604219-21604504	AluSz
hg38_rmsk_AluJo_range=chr22:21604934-21605138	AluJo
hg38_rmsk_AluSc8_range=chr22:21605186-21605473	AluSc8
hg38_rmsk_AluSq2_range=chr22:21605493-21605805	AluSq2
hg38_rmsk_AluJb_range=chr22:21605808-21605970	AluJb
hg38_rmsk_MIRb_range=chr22:21605978-21606088	MIRb
hg38_rmsk_AluSx3_range=chr22:21606348-21606444	AluSx3
hg38_rmsk_AluJb_range=chr22:21606573-21606830	AluJb
hg38_rmsk_AluSx1_range=chr22:21607225-21607537	AluSx1
hg38_rmsk_L1MC1_range=chr22:21608006-21608084	L1MC1
hg38_rmsk_L1MC1_range=chr22:21608078-21608239	L1MC1
hg38_rmsk_AluJr_range=chr22:21608276-21608420	AluJr
hg38_rmsk_AluSz_range=chr22:21608421-21608724	AluSz
hg38_rmsk_AluJr_range=chr22:21608725-21608881	AluJr
hg38_rmsk_AluYk4_range=chr22:21608893-21609196	AluYk4
hg38_rmsk_L1MC1_range=chr22:21609197-21609425	L1MC1
hg38_rmsk_AluJb_range=chr22:21609427-21609712	AluJb
hg38_rmsk_AluSx1_range=chr22:21609744-21610043	AluSx1
hg38_rmsk_MLT1A0_range=chr22:21610044-21610335	MLT1A0
hg38_rmsk_L1MC1_range=chr22:21610381-21610627	L1MC1
hg38_rmsk_AluY_range=chr22:21612316-21612624	AluY
hg38_rmsk_AluSx_range=chr22:21612680-21612935	AluSx
hg38_rmsk_MLT1H_range=chr22:21613604-21614021	MLT1H
hg38_rmsk_FLAM_C_range=chr22:21614308-21614447	FLAM_C
hg38_rmsk_L2_range=chr22:21614538-21614653	L2
hg38_rmsk_L1MB7_range=chr22:21614682-21614872	L1MB7
hg38_rmsk_AluSq2_range=chr22:21614873-21615183	AluSq2
hg38_rmsk_L1MB7_range=chr22:21615184-21615273	L1MB7
hg38_rmsk_AluY_range=chr22:21615274-21615578	AluY
hg38_rmsk_L1MB7_range=chr22:21615579-21615634	L1MB7
hg38_rmsk_Tigger17a_range=chr22:21615635-21616227	Tigger17a
hg38_rmsk_L1MB7_range=chr22:21616238-21616366	L1MB7
hg38_rmsk_AluSc_range=chr22:21616369-21616675	AluSc
hg38_rmsk_AluSq10_range=chr22:21616676-21616724	AluSq10
hg38_rmsk_AluY_range=chr22:21616929-21617163	AluY
hg38_rmsk_AluSx3_range=chr22:21617259-21617566	AluSx3
hg38_rmsk_AluSc8_range=chr22:21617900-21618194	AluSc8
hg38_rmsk_AluY_range=chr22:21618285-21618581	AluY
hg38_rmsk_AluJr_range=chr22:21618594-21618881	AluJr
hg38_rmsk_A-rich_range=chr22:21619230-21619266	A-rich
hg38_rmsk_AluSx_range=chr22:21619687-21619942	AluSx
hg38_rmsk_AluJo_range=chr22:21620010-21620263	AluJo
hg38_rmsk_AluJo_range=chr22:21620266-21620443	AluJo
hg38_rmsk_L2c_range=chr22:21620838-21620979	L2c
hg38_rmsk_AluJb_range=chr22:21621013-21621167	AluJb
hg38_rmsk_L2c_range=chr22:21625375-21625612	L2c
hg38_rmsk_AluJb_range=chr22:21625778-21626080	AluJb
hg38_rmsk_FLAM_C_range=chr22:21626082-21626220	FLAM_C
hg38_rmsk_AluJb_range=chr22:21626248-21626537	AluJb
hg38_rmsk_MIRb_range=chr22:21627187-21627267	MIRb
hg38_rmsk_AluSp_range=chr22:21627561-21627851	AluSp
hg38_rmsk_AluSg_range=chr22:21630283-21630588	AluSg
hg38_rmsk_L1ME4a_range=chr22:21630601-21630663	L1ME4a
hg38_rmsk_L1M5_range=chr22:21630693-21630905	L1M5
hg38_rmsk_MIRb_range=chr22:21631149-21631290	MIRb
hg38_rmsk_L2c_range=chr22:21631535-21631640	L2c
hg38_rmsk_AluYm1_range=chr22:21631812-21632105	AluYm1
hg38_rmsk_MIRb_range=chr22:21632163-21632318	MIRb
hg38_rmsk_MIRb_range=chr22:21633760-21633940	MIRb
hg38_rmsk_AluSx1_range=chr22:21637394-21637683	AluSx1
hg38_rmsk_AluSx1_range=chr22:21637684-21637957	AluSx1
hg38_rmsk_AluSx_range=chr22:21637966-21638097	AluSx
hg38_rmsk_AluSz_range=chr22:21638098-21638270	AluSz
hg38_rmsk_AluY_range=chr22:21638271-21638572	AluY
hg38_rmsk_AluSz_range=chr22:21638573-21638706	AluSz
hg38_rmsk_MLT1H2_range=chr22:21638739-21638984	MLT1H2
hg38_rmsk_AluYc_range=chr22:21638985-21639255	AluYc
hg38_rmsk_MLT1H2_range=chr22:21639288-21639337	MLT1H2
hg38_rmsk_L2_range=chr22:21639745-21639813	L2
hg38_rmsk_AluSx_range=chr22:21639820-21640102	AluSx
hg38_rmsk_AluSx_range=chr22:21640104-21640214	AluSx
hg38_rmsk_AluSx_range=chr22:21640216-21640448	AluSx
hg38_rmsk_AluSq2_range=chr22:21640505-21640806	AluSq2
hg38_rmsk_L2-1_AMi_range=chr22:21640818-21641011	L2-1_AMi
hg38_rmsk_MamTip1_range=chr22:21641117-21641182	MamTip1
hg38_rmsk_L2c_range=chr22:21643165-21643486	L2c
hg38_rmsk_AluSq2_range=chr22:21644455-21644764	AluSq2
hg38_rmsk_AluYk3_range=chr22:21644769-21645080	AluYk3
hg38_rmsk_AluJr_range=chr22:21645083-21645392	AluJr
hg38_rmsk_AluSx_range=chr22:21645396-21645689	AluSx
hg38_rmsk_AluJr4_range=chr22:21645693-21645815	AluJr4
hg38_rmsk_FLAM_A_range=chr22:21645825-21645942	FLAM_A
hg38_rmsk_AluY_range=chr22:21645947-21646269	AluY
hg38_rmsk_AluJb_range=chr22:21647129-21647396	AluJb
hg38_rmsk_AluJr_range=chr22:21647425-21647581	AluJr
hg38_rmsk_AluY_range=chr22:21647592-21647885	AluY
hg38_rmsk_AluY_range=chr22:21647886-21648179	AluY
hg38_rmsk_FLAM_C_range=chr22:21648216-21648311	FLAM_C
hg38_rmsk_AluJr_range=chr22:21648312-21648575	AluJr
hg38_rmsk_AluSx_range=chr22:21648578-21648870	AluSx
hg38_rmsk_Alu_range=chr22:21648871-21648925	Alu
hg38_rmsk_LTR16C_range=chr22:21648989-21649193	LTR16C
hg38_rmsk_AluSz6_range=chr22:21649195-21649386	AluSz6
hg38_rmsk_LTR16C_range=chr22:21649461-21649712	LTR16C
hg38_rmsk_THE1C_range=chr22:21649718-21649759	THE1C
hg38_rmsk_AluSq2_range=chr22:21649760-21649890	AluSq2
hg38_rmsk_AluSq2_range=chr22:21649891-21650190	AluSq2
hg38_rmsk_AluSq2_range=chr22:21650191-21650358	AluSq2
hg38_rmsk_THE1C_range=chr22:21650359-21650527	THE1C
hg38_rmsk_AluSx_range=chr22:21650529-21650740	AluSx
hg38_rmsk_THE1C_range=chr22:21650747-21650916	THE1C
hg38_rmsk_MIRb_range=chr22:21651175-21651330	MIRb
hg38_rmsk_L2c_range=chr22:21654456-21654631	L2c
hg38_rmsk_AluSg_range=chr22:21654632-21654918	AluSg
hg38_rmsk_L2c_range=chr22:21654919-21655004	L2c
hg38_rmsk_AluSp_range=chr22:21655005-21655139	AluSp
hg38_rmsk_AluSg7_range=chr22:21655140-21655458	AluSg7
hg38_rmsk_AluSp_range=chr22:21655459-21655625	AluSp
hg38_rmsk_L2c_range=chr22:21655626-21655664	L2c
hg38_rmsk_AluSp_range=chr22:21655675-21655959	AluSp
hg38_rmsk_AluSx_range=chr22:21656094-21656393	AluSx
hg38_rmsk_A-rich_range=chr22:21656451-21656477	A-rich
hg38_rmsk_L2_range=chr22:21656670-21657167	L2
hg38_rmsk_MIR3_range=chr22:21658584-21658660	MIR3
hg38_rmsk_AluSg_range=chr22:21658780-21659080	AluSg
hg38_rmsk_L1MC5a_range=chr22:21659174-21659393	L1MC5a
hg38_rmsk_AluSq2_range=chr22:21659394-21659684	AluSq2
hg38_rmsk_AluJr4_range=chr22:21659692-21660001	AluJr4
hg38_rmsk_L1MC5a_range=chr22:21660002-21660195	L1MC5a
hg38_rmsk_Charlie15a_range=chr22:21661049-21661157	Charlie15a
hg38_rmsk_MIRb_range=chr22:21661694-21661768	MIRb
hg38_rmsk_L2b_range=chr22:21662115-21662197	L2b
hg38_rmsk_L1MC1_range=chr22:21662238-21662508	L1MC1
hg38_rmsk_AluSc_range=chr22:21662518-21662814	AluSc
hg38_rmsk_AluSx1_range=chr22:21662876-21663188	AluSx1
hg38_rmsk_AluSx_range=chr22:21663409-21663716	AluSx
hg38_rmsk_AluJr_range=chr22:21663744-21663898	AluJr
hg38_rmsk_L2a_range=chr22:21664064-21664150	L2a
hg38_rmsk_AluSp_range=chr22:21664240-21664553	AluSp
hg38_rmsk_AluSz6_range=chr22:21664583-21664849	AluSz6
hg38_rmsk_AluY_range=chr22:21664850-21664958	AluY
hg38_rmsk_Alu_range=chr22:21664994-21665028	Alu
hg38_rmsk_L2a_range=chr22:21665034-21665232	L2a
hg38_rmsk_AluJb_range=chr22:21665461-21665754	AluJb
hg38_rmsk_L2_range=chr22:21666391-21666528	L2
hg38_rmsk_AluSx1_range=chr22:21666529-21666833	AluSx1
hg38_rmsk_L2_range=chr22:21666834-21666980	L2
hg38_rmsk_L2_range=chr22:21666985-21667070	L2
hg38_rmsk_L2_range=chr22:21667071-21667152	L2
hg38_rmsk_AluSp_range=chr22:21667153-21667453	AluSp
hg38_rmsk_L2_range=chr22:21667454-21667640	L2
hg38_rmsk_L2_range=chr22:21667701-21667765	L2
hg38_rmsk_AluSx1_range=chr22:21667766-21668076	AluSx1
hg38_rmsk_L2-1_AMi_range=chr22:21668080-21668141	L2-1_AMi
hg38_rmsk_MER49_range=chr22:21668144-21668344	MER49
hg38_rmsk_AluY_range=chr22:21668345-21668656	AluY
hg38_rmsk_MER49_range=chr22:21668657-21668714	MER49
hg38_rmsk_AluY_range=chr22:21668715-21669010	AluY
hg38_rmsk_AluY_range=chr22:21669018-21669148	AluY
hg38_rmsk_AluJo_range=chr22:21669151-21669448	AluJo
hg38_rmsk_L2b_range=chr22:21669450-21669495	L2b
hg38_rmsk_AluSx1_range=chr22:21669496-21669799	AluSx1
hg38_rmsk_L2b_range=chr22:21669800-21669838	L2b
hg38_rmsk_A-rich_range=chr22:21670194-21670229	A-rich
hg38_rmsk_L1ME4a_range=chr22:21671350-21671574	L1ME4a
hg38_rmsk_FLAM_A_range=chr22:21671575-21671709	FLAM_A
hg38_rmsk_L1ME4a_range=chr22:21671710-21671773	L1ME4a
hg38_rmsk_AluJo_range=chr22:21671774-21672062	AluJo
hg38_rmsk_L1ME4a_range=chr22:21672063-21672139	L1ME4a
hg38_rmsk_MLT1D_range=chr22:21672618-21672730	MLT1D
hg38_rmsk_A-rich_range=chr22:21674366-21674406	A-rich
hg38_rmsk_Alu_range=chr22:21674508-21674548	Alu
hg38_rmsk_AluSc5_range=chr22:21674549-21674696	AluSc5
hg38_rmsk_AluSc_range=chr22:21675256-21675544	AluSc
hg38_rmsk_SVA_C_range=chr22:21676369-21677721	SVA_C
hg38_rmsk_L2a_range=chr22:21677722-21677750	L2a
hg38_rmsk_L2a_range=chr22:21677895-21678170	L2a
hg38_rmsk_AluJb_range=chr22:21678225-21678526	AluJb
hg38_rmsk_AluJb_range=chr22:21678722-21678893	AluJb
hg38_rmsk_AluSp_range=chr22:21678894-21679195	AluSp
hg38_rmsk_AluJb_range=chr22:21679196-21679301	AluJb
hg38_rmsk_AluJb_range=chr22:21679319-21679624	AluJb
hg38_rmsk_AluJr_range=chr22:21679625-21679726	AluJr
hg38_rmsk_SVA_A_range=chr22:21679727-21679741	SVA_A
hg38_rmsk_AluY_range=chr22:21679806-21680111	AluY
hg38_rmsk_AluSz_range=chr22:21680245-21680547	AluSz
hg38_rmsk_AluY_range=chr22:21680548-21680853	AluY
hg38_rmsk_AluJb_range=chr22:21683928-21684210	AluJb
hg38_rmsk_AluYc_range=chr22:21684211-21684484	AluYc
hg38_rmsk_FLAM_C_range=chr22:21685615-21685747	FLAM_C
hg38_rmsk_AluJr_range=chr22:21685888-21686187	AluJr
hg38_rmsk_AluSx_range=chr22:21687348-21687571	AluSx
hg38_rmsk_L1MEd_range=chr22:21689385-21689614	L1MEd
hg38_rmsk_AluJb_range=chr22:21690101-21690397	AluJb
hg38_rmsk_AluSq2_range=chr22:21690953-21691243	AluSq2
hg38_rmsk_AluY_range=chr22:21691399-21691703	AluY
hg38_rmsk_AluY_range=chr22:21692154-21692453	AluY
hg38_rmsk_L1MEd_range=chr22:21692495-21692643	L1MEd
hg38_rmsk_AluY_range=chr22:21692644-21692941	AluY
hg38_rmsk_L1MEd_range=chr22:21692942-21692980	L1MEd
hg38_rmsk_AluSz6_range=chr22:21693045-21693345	AluSz6
hg38_rmsk_AluJb_range=chr22:21695830-21695986	AluJb
hg38_rmsk_MER5A_range=chr22:21696052-21696173	MER5A
hg38_rmsk_AluSc_range=chr22:21700312-21700475	AluSc
hg38_rmsk_AluSq10_range=chr22:21700476-21700774	AluSq10
hg38_rmsk_AluJr_range=chr22:21701466-21701611	AluJr
hg38_rmsk_AluJb_range=chr22:21701778-21702041	AluJb
hg38_rmsk_L2b_range=chr22:21702081-21702202	L2b
hg38_rmsk_AluSz_range=chr22:21702520-21702606	AluSz
hg38_rmsk_AluJb_range=chr22:21703145-21703234	AluJb
hg38_rmsk_AluSq_range=chr22:21704375-21704678	AluSq
hg38_rmsk_A-rich_range=chr22:21704925-21704959	A-rich
hg38_rmsk_AluSz_range=chr22:21704980-21705277	AluSz
hg38_rmsk_L1ME3Cz_range=chr22:21705558-21705722	L1ME3Cz
hg38_rmsk_AluJo_range=chr22:21705739-21705845	AluJo
hg38_rmsk_AluSq2_range=chr22:21705848-21706138	AluSq2
hg38_rmsk_AluSg_range=chr22:21706149-21706460	AluSg
hg38_rmsk_AluSq2_range=chr22:21706581-21706875	AluSq2
hg38_rmsk_AluSz_range=chr22:21707136-21707444	AluSz
hg38_rmsk_MLT1I_range=chr22:21707447-21707544	MLT1I
hg38_rmsk_MER58A_range=chr22:21707782-21707958	MER58A
hg38_rmsk_L3_range=chr22:21707965-21708064	L3
hg38_rmsk_AluSz6_range=chr22:21708332-21708639	AluSz6
hg38_rmsk_AluSp_range=chr22:21708661-21708972	AluSp
hg38_rmsk_AluJr_range=chr22:21709494-21709628	AluJr
hg38_rmsk_AluSx_range=chr22:21711027-21711186	AluSx
hg38_rmsk_AluYi6_range=chr22:21711187-21711227	AluYi6
hg38_rmsk_L1M4_range=chr22:21711555-21711892	L1M4
hg38_rmsk_AluJb_range=chr22:21711893-21712192	AluJb
hg38_rmsk_L1M4_range=chr22:21712193-21712295	L1M4
hg38_rmsk_AluSx3_range=chr22:21712445-21712747	AluSx3
hg38_rmsk_L1MB3_range=chr22:21712805-21713750	L1MB3
hg38_rmsk_L1ME3Cz_range=chr22:21714685-21714959	L1ME3Cz
hg38_rmsk_AluSc_range=chr22:21715213-21715522	AluSc
hg38_rmsk_AluSz_range=chr22:21715581-21715750	AluSz
hg38_rmsk_AluSp_range=chr22:21715751-21716061	AluSp
hg38_rmsk_AluSz_range=chr22:21716062-21716206	AluSz
hg38_rmsk_L1MEd_range=chr22:21716273-21716459	L1MEd
hg38_rmsk_MERX_range=chr22:21716608-21716659	MERX
hg38_rmsk_L1MEd_range=chr22:21716662-21717083	L1MEd
hg38_rmsk_AluSg_range=chr22:21717084-21717400	AluSg
hg38_rmsk_L1MEd_range=chr22:21717401-21717844	L1MEd
hg38_rmsk_AluJr_range=chr22:21717845-21718157	AluJr
hg38_rmsk_AluY_range=chr22:21718184-21718491	AluY
hg38_rmsk_L3_range=chr22:21718904-21719107	L3
hg38_rmsk_L3_range=chr22:21719202-21719272	L3
hg38_rmsk_AluSz_range=chr22:21719604-21719745	AluSz
hg38_rmsk_AluSg4_range=chr22:21719746-21720028	AluSg4
hg38_rmsk_AluSz_range=chr22:21720029-21720198	AluSz
hg38_rmsk_AluJb_range=chr22:21720209-21720499	AluJb
hg38_rmsk_AluSx_range=chr22:21720505-21720806	AluSx
hg38_rmsk_AluSz_range=chr22:21720809-21721110	AluSz
hg38_rmsk_AluSc8_range=chr22:21721144-21721417	AluSc8
hg38_rmsk_AluSz_range=chr22:21721418-21721723	AluSz
hg38_rmsk_L1MB1_range=chr22:21721756-21722084	L1MB1
hg38_rmsk_AluSx4_range=chr22:21722143-21722438	AluSx4
hg38_rmsk_AluSx3_range=chr22:21722441-21722640	AluSx3
hg38_rmsk_7SLRNA_range=chr22:21722874-21723162	7SLRNA
hg38_rmsk_AluSx3_range=chr22:21723203-21723356	AluSx3
hg38_rmsk_AluSx_range=chr22:21723376-21723665	AluSx
hg38_rmsk_AluSx_range=chr22:21723671-21723966	AluSx
hg38_rmsk_L1ME3E_range=chr22:21723972-21724055	L1ME3E
hg38_rmsk_AluSx1_range=chr22:21724257-21724534	AluSx1
hg38_rmsk_AluSz6_range=chr22:21724569-21724874	AluSz6
hg38_rmsk_AluSq2_range=chr22:21724897-21725208	AluSq2
hg38_rmsk_AluY_range=chr22:21725221-21725528	AluY
hg38_rmsk_AluJb_range=chr22:21725711-21726008	AluJb
hg38_rmsk_MIR_range=chr22:21728480-21728613	MIR
hg38_rmsk_AluJb_range=chr22:21728728-21728862	AluJb
hg38_rmsk_AluSq2_range=chr22:21728863-21729161	AluSq2
hg38_rmsk_AluJb_range=chr22:21729162-21729319	AluJb
hg38_rmsk_AluJr_range=chr22:21729335-21729611	AluJr
hg38_rmsk_AluSx1_range=chr22:21729872-21730175	AluSx1
hg38_rmsk_AluSx1_range=chr22:21730246-21730522	AluSx1
hg38_rmsk_AluJb_range=chr22:21731096-21731283	AluJb
hg38_rmsk_AluJb_range=chr22:21731284-21731352	AluJb
hg38_rmsk_AluSc_range=chr22:21732500-21732810	AluSc
hg38_rmsk_AluJr_range=chr22:21732831-21733116	AluJr
hg38_rmsk_AluSx_range=chr22:21733135-21733449	AluSx
hg38_rmsk_AluJo_range=chr22:21733454-21733727	AluJo
hg38_rmsk_A-rich_range=chr22:21733743-21733794	A-rich
hg38_rmsk_AluJb_range=chr22:21733947-21734240	AluJb
hg38_rmsk_L1MC3_range=chr22:21734292-21734467	L1MC3
hg38_rmsk_L2b_range=chr22:21734704-21734746	L2b
hg38_rmsk_L2c_range=chr22:21734768-21734890	L2c
hg38_rmsk_AluJb_range=chr22:21736719-21737033	AluJb
hg38_rmsk_AluSx1_range=chr22:21737203-21737512	AluSx1
hg38_rmsk_L1MB3_range=chr22:21737516-21738275	L1MB3
hg38_rmsk_L1MB4_range=chr22:21738330-21738436	L1MB4
hg38_rmsk_AluSx_range=chr22:21738437-21738742	AluSx
hg38_rmsk_L1MB4_range=chr22:21738743-21738786	L1MB4
hg38_rmsk_L2_range=chr22:21739534-21739984	L2
hg38_rmsk_AluJb_range=chr22:21739985-21740099	AluJb
hg38_rmsk_AluJb_range=chr22:21740133-21740277	AluJb
hg38_rmsk_L2_range=chr22:21740278-21740767	L2
hg38_rmsk_AluSx1_range=chr22:21740802-21741122	AluSx1
hg38_rmsk_MER77B_range=chr22:21741123-21741194	MER77B
hg38_rmsk_MER77B_range=chr22:21741212-21741310	MER77B
hg38_rmsk_MLT1B_range=chr22:21742085-21742193	MLT1B
hg38_rmsk_AluSx1_range=chr22:21742195-21742487	AluSx1
hg38_rmsk_AluJo_range=chr22:21742499-21742556	AluJo
hg38_rmsk_AluJb_range=chr22:21742577-21742731	AluJb
hg38_rmsk_AluSx_range=chr22:21742732-21743019	AluSx
hg38_rmsk_AluJb_range=chr22:21743020-21743124	AluJb
hg38_rmsk_AluJr_range=chr22:21743145-21743307	AluJr
hg38_rmsk_AluSc_range=chr22:21743310-21743604	AluSc
hg38_rmsk_MLT1B_range=chr22:21743612-21743834	MLT1B
hg38_rmsk_AluSg_range=chr22:21744461-21744767	AluSg
hg38_rmsk_MER5A1_range=chr22:21744797-21744888	MER5A1
hg38_rmsk_AluSz6_range=chr22:21744891-21745189	AluSz6
hg38_rmsk_AluJb_range=chr22:21745214-21745505	AluJb
hg38_rmsk_L1MB2_range=chr22:21745511-21745559	L1MB2
hg38_rmsk_AluJb_range=chr22:21745560-21745859	AluJb
hg38_rmsk_L1MB2_range=chr22:21745860-21746003	L1MB2
hg38_rmsk_MER5A_range=chr22:21746004-21746063	MER5A
hg38_rmsk_L1ME4c_range=chr22:21746318-21746485	L1ME4c
hg38_rmsk_AluJb_range=chr22:21746603-21746899	AluJb
hg38_rmsk_L1MCb_range=chr22:21747335-21747627	L1MCb
hg38_rmsk_AluY_range=chr22:21747628-21747930	AluY
hg38_rmsk_L1MCb_range=chr22:21747931-21747941	L1MCb
hg38_rmsk_AluSx1_range=chr22:21747942-21748230	AluSx1
hg38_rmsk_L1MCb_range=chr22:21748231-21749095	L1MCb
hg38_rmsk_L1MCa_range=chr22:21749112-21749163	L1MCa
hg38_rmsk_AluJb_range=chr22:21749165-21749378	AluJb
hg38_rmsk_L1MCa_range=chr22:21749380-21749458	L1MCa
hg38_rmsk_FRAM_range=chr22:21749459-21749615	FRAM
hg38_rmsk_AluSx1_range=chr22:21749617-21749917	AluSx1
hg38_rmsk_AluJr_range=chr22:21749918-21750223	AluJr
hg38_rmsk_L1MCa_range=chr22:21750224-21750298	L1MCa
hg38_rmsk_L1MC_range=chr22:21750288-21750474	L1MC
hg38_rmsk_AluJo_range=chr22:21750495-21750583	AluJo
hg38_rmsk_L1MC_range=chr22:21750584-21750635	L1MC
hg38_rmsk_AluSz6_range=chr22:21750636-21750940	AluSz6
hg38_rmsk_AluJb_range=chr22:21750945-21751220	AluJb
hg38_rmsk_L1MC_range=chr22:21751221-21751385	L1MC
hg38_rmsk_AluSz_range=chr22:21751386-21751691	AluSz
hg38_rmsk_L1MC_range=chr22:21751692-21751801	L1MC
hg38_rmsk_AluSg4_range=chr22:21751802-21752101	AluSg4
hg38_rmsk_L1MC_range=chr22:21752102-21752119	L1MC
hg38_rmsk_L1MC2_range=chr22:21752145-21752470	L1MC2
hg38_rmsk_L1MC2_range=chr22:21752475-21752575	L1MC2
hg38_rmsk_AluJo_range=chr22:21752933-21753228	AluJo
hg38_rmsk_AluSx4_range=chr22:21754074-21754367	AluSx4
hg38_rmsk_MSTB_range=chr22:21754450-21754789	MSTB
hg38_rmsk_AluSx3_range=chr22:21755537-21755720	AluSx3
hg38_rmsk_Charlie15b_range=chr22:21756308-21756358	Charlie15b
hg38_rmsk_AluJb_range=chr22:21756412-21756686	AluJb
hg38_rmsk_MIRb_range=chr22:21759661-21759907	MIRb
hg38_rmsk_A-rich_range=chr22:21762686-21762738	A-rich
hg38_rmsk_L3b_range=chr22:21764643-21764722	L3b
hg38_rmsk_Tigger15a_range=chr22:21765065-21765145	Tigger15a
hg38_rmsk_MIRc_range=chr22:21765438-21765630	MIRc
hg38_rmsk_L1ME2z_range=chr22:21765710-21765919	L1ME2z
hg38_rmsk_L2c_range=chr22:21766565-21766660	L2c
hg38_rmsk_AluYc_range=chr22:21767967-21768259	AluYc
hg38_rmsk_FRAM_range=chr22:21768372-21768519	FRAM
hg38_rmsk_AluSz_range=chr22:21769457-21769733	AluSz
hg38_rmsk_AluSx3_range=chr22:21770012-21770297	AluSx3
hg38_rmsk_AluSc_range=chr22:21770300-21770599	AluSc
hg38_rmsk_AluSx1_range=chr22:21770793-21771096	AluSx1
hg38_rmsk_AluSz_range=chr22:21771100-21771391	AluSz
hg38_rmsk_AluJr_range=chr22:21771492-21771665	AluJr
hg38_rmsk_AluY_range=chr22:21773241-21773547	AluY
hg38_rmsk_AluY_range=chr22:21774432-21774739	AluY
hg38_rmsk_AluJo_range=chr22:21775468-21775783	AluJo
hg38_rmsk_AluSx3_range=chr22:21775785-21776083	AluSx3
hg38_rmsk_Charlie1b_range=chr22:21776355-21776405	Charlie1b
hg38_rmsk_Charlie1a_range=chr22:21776418-21776820	Charlie1a
hg38_rmsk_L2_range=chr22:21777225-21777417	L2
hg38_rmsk_AluSz6_range=chr22:21777457-21777767	AluSz6
hg38_rmsk_AluY_range=chr22:21778050-21778361	AluY
hg38_rmsk_AluJb_range=chr22:21778396-21778484	AluJb
hg38_rmsk_AluJb_range=chr22:21778485-21778607	AluJb
hg38_rmsk_MLT1K_range=chr22:21778805-21778880	MLT1K
hg38_rmsk_MLT1K_range=chr22:21778912-21779078	MLT1K
hg38_rmsk_L1ME4a_range=chr22:21779193-21779462	L1ME4a
hg38_rmsk_L2_range=chr22:21779463-21779553	L2
hg38_rmsk_L1ME4c_range=chr22:21779554-21779650	L1ME4c
hg38_rmsk_MIR_range=chr22:21779672-21779854	MIR
hg38_rmsk_L1M5_range=chr22:21780080-21780193	L1M5
hg38_rmsk_L1ME4b_range=chr22:21780381-21780662	L1ME4b
hg38_rmsk_AluSx3_range=chr22:21780949-21781255	AluSx3
hg38_rmsk_AluSg_range=chr22:21781266-21781564	AluSg
hg38_rmsk_AluSx_range=chr22:21781577-21781755	AluSx
hg38_rmsk_AluSc8_range=chr22:21781759-21781921	AluSc8
hg38_rmsk_MLT1H_range=chr22:21781925-21782269	MLT1H
hg38_rmsk_L1MC_range=chr22:21782273-21782345	L1MC
hg38_rmsk_AluSx_range=chr22:21782365-21782558	AluSx
hg38_rmsk_Alu_range=chr22:21782559-21782620	Alu
hg38_rmsk_AluJo_range=chr22:21782632-21782933	AluJo
hg38_rmsk_AluSx1_range=chr22:21783030-21783174	AluSx1
hg38_rmsk_AluYc_range=chr22:21783180-21783471	AluYc
hg38_rmsk_AluJb_range=chr22:21783472-21783743	AluJb
hg38_rmsk_AluSq_range=chr22:21783748-21784063	AluSq
hg38_rmsk_AluSq2_range=chr22:21784068-21784370	AluSq2
hg38_rmsk_AluSg7_range=chr22:21784430-21784699	AluSg7
hg38_rmsk_AluJr_range=chr22:21784814-21785110	AluJr
hg38_rmsk_AluJb_range=chr22:21785299-21785635	AluJb
hg38_rmsk_AluY_range=chr22:21785653-21785963	AluY
hg38_rmsk_MLT1E3_range=chr22:21786689-21786750	MLT1E3
hg38_rmsk_MER66C_range=chr22:21786749-21786803	MER66C
hg38_rmsk_MLT1E2_range=chr22:21786816-21786951	MLT1E2
hg38_rmsk_L1MC_range=chr22:21787074-21787277	L1MC
hg38_rmsk_L1ME1_range=chr22:21787275-21787630	L1ME1
hg38_rmsk_AluSx4_range=chr22:21787708-21788004	AluSx4
hg38_rmsk_AluSx1_range=chr22:21789044-21789341	AluSx1
hg38_rmsk_AluSx1_range=chr22:21789541-21789826	AluSx1
hg38_rmsk_AluSx1_range=chr22:21789935-21789954	AluSx1
hg38_rmsk_FRAM_range=chr22:21790036-21790120	FRAM
hg38_rmsk_AluJr_range=chr22:21790219-21790386	AluJr
hg38_rmsk_AluJb_range=chr22:21790476-21790788	AluJb
hg38_rmsk_L1MC4_range=chr22:21790819-21790897	L1MC4
hg38_rmsk_AluSc8_range=chr22:21790920-21791104	AluSc8
hg38_rmsk_AluSx1_range=chr22:21791106-21791397	AluSx1
hg38_rmsk_L1MC4_range=chr22:21791511-21791626	L1MC4
hg38_rmsk_MER20_range=chr22:21791631-21791797	MER20
hg38_rmsk_L1MC4_range=chr22:21791808-21791985	L1MC4
hg38_rmsk_Charlie1_range=chr22:21791991-21792146	Charlie1
hg38_rmsk_Charlie1a_range=chr22:21792138-21792438	Charlie1a
hg38_rmsk_5S_range=chr22:21792440-21792521	5S
hg38_rmsk_L1M5_range=chr22:21792608-21792769	L1M5
hg38_rmsk_Charlie1a_range=chr22:21792916-21793059	Charlie1a
hg38_rmsk_AluJr_range=chr22:21793060-21793251	AluJr
hg38_rmsk_AluY_range=chr22:21793252-21793560	AluY
hg38_rmsk_AluJr_range=chr22:21793561-21793678	AluJr
hg38_rmsk_Charlie1a_range=chr22:21793679-21793801	Charlie1a
hg38_rmsk_AluSq10_range=chr22:21793802-21794103	AluSq10
hg38_rmsk_Charlie1a_range=chr22:21794104-21794169	Charlie1a
hg38_rmsk_AluSz_range=chr22:21794170-21794465	AluSz
hg38_rmsk_Charlie1a_range=chr22:21794466-21794503	Charlie1a
hg38_rmsk_AluJb_range=chr22:21794504-21794775	AluJb
hg38_rmsk_AluSx1_range=chr22:21794776-21795059	AluSx1
hg38_rmsk_AluSz_range=chr22:21795062-21795373	AluSz
hg38_rmsk_AluSx1_range=chr22:21795459-21795748	AluSx1
hg38_rmsk_L1MC5a_range=chr22:21795848-21796091	L1MC5a
hg38_rmsk_AluY_range=chr22:21796145-21796238	AluY
hg38_rmsk_L1MC4_range=chr22:21796258-21796418	L1MC4
hg38_rmsk_A-rich_range=chr22:21796637-21796706	A-rich
hg38_rmsk_AluJb_range=chr22:21798268-21798436	AluJb
hg38_rmsk_AluY_range=chr22:21798437-21798732	AluY
hg38_rmsk_AluJb_range=chr22:21798733-21798885	AluJb
hg38_rmsk_AluSx_range=chr22:21799748-21799885	AluSx
hg38_rmsk_AluSx_range=chr22:21800934-21801221	AluSx
hg38_rmsk_AluSg_range=chr22:21801250-21801533	AluSg
hg38_rmsk_L1MB8_range=chr22:21802736-21803763	L1MB8
hg38_rmsk_AluJb_range=chr22:21803764-21804060	AluJb
hg38_rmsk_L1MB8_range=chr22:21804061-21804509	L1MB8
hg38_rmsk_AluY_range=chr22:21804789-21805103	AluY
hg38_rmsk_AluSx_range=chr22:21805199-21805490	AluSx
hg38_rmsk_FLAM_C_range=chr22:21805520-21805652	FLAM_C
hg38_rmsk_L3_range=chr22:21806915-21807130	L3
hg38_rmsk_MIR3_range=chr22:21807254-21807431	MIR3
hg38_rmsk_Tigger10_range=chr22:21808182-21808668	Tigger10
hg38_rmsk_AluSz_range=chr22:21808748-21809036	AluSz
hg38_rmsk_AluYm1_range=chr22:21809672-21809959	AluYm1
hg38_rmsk_AluSc_range=chr22:21810388-21810708	AluSc
hg38_rmsk_L1M3_range=chr22:21810720-21810825	L1M3
hg38_rmsk_AluSc_range=chr22:21810835-21810971	AluSc
hg38_rmsk_Alu_range=chr22:21810972-21811038	Alu
hg38_rmsk_L1MB1_range=chr22:21811042-21811409	L1MB1
hg38_rmsk_AluY_range=chr22:21811467-21811778	AluY
hg38_rmsk_AluJr_range=chr22:21811800-21811924	AluJr
hg38_rmsk_L1M2_range=chr22:21811926-21812167	L1M2
hg38_rmsk_L1MA7_range=chr22:21812169-21812511	L1MA7
hg38_rmsk_L1M2_range=chr22:21812525-21812745	L1M2
hg38_rmsk_AluY_range=chr22:21812746-21813067	AluY
hg38_rmsk_L1M2_range=chr22:21813068-21813394	L1M2
hg38_rmsk_FLAM_A_range=chr22:21813396-21813524	FLAM_A
hg38_rmsk_L1M2_range=chr22:21813525-21813698	L1M2
hg38_rmsk_AluSq_range=chr22:21813707-21813997	AluSq
hg38_rmsk_L1MA9_range=chr22:21814004-21814172	L1MA9
hg38_rmsk_L1MB2_range=chr22:21814178-21814503	L1MB2
hg38_rmsk_AluSg_range=chr22:21814551-21814843	AluSg
hg38_rmsk_FLAM_C_range=chr22:21814913-21815028	FLAM_C
hg38_rmsk_AluSx3_range=chr22:21815076-21815361	AluSx3
hg38_rmsk_AluJb_range=chr22:21815363-21815630	AluJb
hg38_rmsk_AluSx3_range=chr22:21815729-21816025	AluSx3
hg38_rmsk_L3_range=chr22:21816066-21816133	L3
hg38_rmsk_L1ME1_range=chr22:21816236-21816358	L1ME1
hg38_rmsk_L1MA10_range=chr22:21816439-21816592	L1MA10
hg38_rmsk_L1MC4a_range=chr22:21816595-21816644	L1MC4a
hg38_rmsk_L3_range=chr22:21816656-21816753	L3
hg38_rmsk_CR1-3_Croc_range=chr22:21816754-21816824	CR1-3_Croc
hg38_rmsk_MER115_range=chr22:21817380-21817568	MER115
hg38_rmsk_AluJb_range=chr22:21817569-21817868	AluJb
hg38_rmsk_MER115_range=chr22:21817869-21818004	MER115
hg38_rmsk_AluY_range=chr22:21818305-21818586	AluY
hg38_rmsk_AluSx3_range=chr22:21819736-21820055	AluSx3
hg38_rmsk_AluSg_range=chr22:21820339-21820621	AluSg
hg38_rmsk_AluY_range=chr22:21820814-21821116	AluY
hg38_rmsk_MIR_range=chr22:21821483-21821533	MIR
hg38_rmsk_AluSx_range=chr22:21821794-21822070	AluSx
hg38_rmsk_AluSx1_range=chr22:21822135-21822446	AluSx1
hg38_rmsk_Charlie4a_range=chr22:21822492-21822736	Charlie4a
hg38_rmsk_L2a_range=chr22:21822933-21823010	L2a
hg38_rmsk_AluSx_range=chr22:21823015-21823307	AluSx
hg38_rmsk_L2a_range=chr22:21823348-21823688	L2a
hg38_rmsk_A-rich_range=chr22:21823792-21823819	A-rich
hg38_rmsk_FLAM_C_range=chr22:21823820-21823992	FLAM_C
hg38_rmsk_MER20B_range=chr22:21824082-21824177	MER20B
hg38_rmsk_A-rich_range=chr22:21824186-21824214	A-rich
hg38_rmsk_L1ME1_range=chr22:21824397-21824672	L1ME1
hg38_rmsk_L1ME1_range=chr22:21824653-21824930	L1ME1
hg38_rmsk_AluSg_range=chr22:21824931-21825230	AluSg
hg38_rmsk_L1ME1_range=chr22:21825231-21825409	L1ME1
hg38_rmsk_MARNA_range=chr22:21825416-21825564	MARNA
hg38_rmsk_MIRb_range=chr22:21826311-21826428	MIRb
hg38_rmsk_AluY_range=chr22:21826528-21826822	AluY
hg38_rmsk_MIR3_range=chr22:21826888-21826949	MIR3
hg38_rmsk_MIRb_range=chr22:21827662-21827856	MIRb
hg38_rmsk_L3_range=chr22:21828031-21828120	L3
hg38_rmsk_L1MC4a_range=chr22:21829077-21830244	L1MC4a
hg38_rmsk_AluSq2_range=chr22:21830245-21830542	AluSq2
hg38_rmsk_L1MC4a_range=chr22:21830543-21830884	L1MC4a
hg38_rmsk_L1MC4a_range=chr22:21830902-21831050	L1MC4a
hg38_rmsk_AluSq_range=chr22:21831053-21831360	AluSq
hg38_rmsk_FLAM_C_range=chr22:21831370-21831481	FLAM_C
hg38_rmsk_MER5B_range=chr22:21831526-21831591	MER5B
hg38_rmsk_MER5A_range=chr22:21832137-21832261	MER5A
hg38_rmsk_MIRc_range=chr22:21833282-21833474	MIRc
hg38_rmsk_AluSx1_range=chr22:21833569-21833848	AluSx1
hg38_rmsk_AluSx1_range=chr22:21833931-21834216	AluSx1
hg38_rmsk_AluSx_range=chr22:21834255-21834562	AluSx
hg38_rmsk_MIRc_range=chr22:21834674-21834766	MIRc
hg38_rmsk_AluJr_range=chr22:21835021-21835306	AluJr
hg38_rmsk_L1MB7_range=chr22:21835578-21835782	L1MB7
hg38_rmsk_AluSz_range=chr22:21836074-21836376	AluSz
hg38_rmsk_AluSz_range=chr22:21836424-21836721	AluSz
hg38_rmsk_AluJr_range=chr22:21836722-21836885	AluJr
hg38_rmsk_FLAM_C_range=chr22:21836902-21837036	FLAM_C
hg38_rmsk_L2_range=chr22:21837406-21837468	L2
hg38_rmsk_AluSx_range=chr22:21838076-21838368	AluSx
hg38_rmsk_L1MB7_range=chr22:21838516-21839084	L1MB7
hg38_rmsk_AluSx1_range=chr22:21839085-21839393	AluSx1
hg38_rmsk_AluJo_range=chr22:21839404-21839692	AluJo
hg38_rmsk_L1MB7_range=chr22:21839725-21840121	L1MB7
hg38_rmsk_AluJb_range=chr22:21840122-21840418	AluJb
hg38_rmsk_L1MB7_range=chr22:21840419-21840504	L1MB7
hg38_rmsk_AluSc_range=chr22:21840505-21840769	AluSc
hg38_rmsk_L1MB7_range=chr22:21840770-21840826	L1MB7
hg38_rmsk_AluSx3_range=chr22:21840827-21841125	AluSx3
hg38_rmsk_L1MB7_range=chr22:21841126-21841162	L1MB7
hg38_rmsk_L1MC3_range=chr22:21841172-21841733	L1MC3
hg38_rmsk_AluJo_range=chr22:21841734-21841910	AluJo
hg38_rmsk_AluSc_range=chr22:21842000-21842290	AluSc
hg38_rmsk_AluJb_range=chr22:21842312-21842607	AluJb
hg38_rmsk_L1ME4a_range=chr22:21842615-21842838	L1ME4a
hg38_rmsk_MER46C_range=chr22:21842919-21843203	MER46C
hg38_rmsk_MSTD_range=chr22:21843911-21844183	MSTD
hg38_rmsk_AluSx3_range=chr22:21844186-21844289	AluSx3
hg38_rmsk_L1MB2_range=chr22:21844294-21844370	L1MB2
hg38_rmsk_AluJb_range=chr22:21844371-21844424	AluJb
hg38_rmsk_L1MB2_range=chr22:21844425-21844872	L1MB2
hg38_rmsk_AluY_range=chr22:21844873-21845157	AluY
hg38_rmsk_L1MB2_range=chr22:21845158-21845236	L1MB2
hg38_rmsk_AluSp_range=chr22:21845237-21845520	AluSp
hg38_rmsk_L1MB2_range=chr22:21845521-21845566	L1MB2
hg38_rmsk_MIRb_range=chr22:21845688-21845834	MIRb
hg38_rmsk_L2a_range=chr22:21846057-21846144	L2a
hg38_rmsk_MIRc_range=chr22:21846642-21846841	MIRc
hg38_rmsk_SVA_B_range=chr22:21847028-21848451	SVA_B
hg38_rmsk_L1ME3D_range=chr22:21848701-21848889	L1ME3D
hg38_rmsk_AluSx_range=chr22:21848976-21849194	AluSx
hg38_rmsk_AluSx_range=chr22:21849195-21849337	AluSx
hg38_rmsk_L1ME3B_range=chr22:21849339-21849764	L1ME3B
hg38_rmsk_AluJb_range=chr22:21849789-21849884	AluJb
hg38_rmsk_L1ME3B_range=chr22:21850002-21850083	L1ME3B
hg38_rmsk_AluSz6_range=chr22:21850085-21850384	AluSz6
hg38_rmsk_L1ME3D_range=chr22:21850478-21851029	L1ME3D
hg38_rmsk_FLAM_A_range=chr22:21851030-21851144	FLAM_A
hg38_rmsk_L1ME3D_range=chr22:21851145-21851488	L1ME3D
hg38_rmsk_AluYh3_range=chr22:21851498-21851665	AluYh3
hg38_rmsk_L1ME3D_range=chr22:21851753-21852135	L1ME3D
hg38_rmsk_AluSp_range=chr22:21852136-21852445	AluSp
hg38_rmsk_L1ME3D_range=chr22:21852446-21852470	L1ME3D
hg38_rmsk_AluJb_range=chr22:21852473-21852549	AluJb
hg38_rmsk_AluSz_range=chr22:21852559-21852848	AluSz
hg38_rmsk_L1MD_range=chr22:21852993-21853059	L1MD
hg38_rmsk_AluSx_range=chr22:21853060-21853354	AluSx
hg38_rmsk_L1MD_range=chr22:21853355-21853686	L1MD
hg38_rmsk_AluSx3_range=chr22:21853687-21853997	AluSx3
hg38_rmsk_L1MD_range=chr22:21853998-21854106	L1MD
hg38_rmsk_AluSp_range=chr22:21854194-21854488	AluSp
hg38_rmsk_MIR3_range=chr22:21855794-21855882	MIR3
hg38_rmsk_Chompy-6_Croc_range=chr22:21855911-21855958	Chompy-6_Croc
hg38_rmsk_L1MC4_range=chr22:21856091-21856246	L1MC4
hg38_rmsk_L1MC4_range=chr22:21856661-21856922	L1MC4
hg38_rmsk_MER47A_range=chr22:21856957-21857032	MER47A
hg38_rmsk_AluJb_range=chr22:21857033-21857339	AluJb
hg38_rmsk_MER47A_range=chr22:21857340-21857600	MER47A
hg38_rmsk_MIRb_range=chr22:21857776-21857868	MIRb
hg38_rmsk_MLT1O_range=chr22:21858121-21858286	MLT1O
hg38_rmsk_L2b_range=chr22:21858479-21858746	L2b
hg38_rmsk_A-rich_range=chr22:21858845-21858871	A-rich
hg38_rmsk_MIRb_range=chr22:21859018-21859169	MIRb
hg38_rmsk_AluSg4_range=chr22:21859186-21859505	AluSg4
hg38_rmsk_L3_range=chr22:21859637-21859725	L3
hg38_rmsk_G-rich_range=chr22:21859820-21859877	G-rich
hg38_rmsk_MER20B_range=chr22:21860926-21861115	MER20B
hg38_rmsk_AluSx_range=chr22:21861137-21861363	AluSx
hg38_rmsk_L2c_range=chr22:21861468-21861739	L2c
hg38_rmsk_MIR_range=chr22:21862005-21862220	MIR
hg38_rmsk_AluSz6_range=chr22:21862381-21862672	AluSz6
hg38_rmsk_L2_range=chr22:21862881-21862944	L2
hg38_rmsk_Charlie4z_range=chr22:21863161-21863264	Charlie4z
hg38_rmsk_AluY_range=chr22:21863265-21863570	AluY
hg38_rmsk_L2_range=chr22:21863616-21863926	L2
hg38_rmsk_AluSq_range=chr22:21864223-21864537	AluSq
hg38_rmsk_MIRb_range=chr22:21865778-21865985	MIRb
hg38_rmsk_AluSc_range=chr22:21866108-21866402	AluSc
hg38_rmsk_G-rich_range=chr22:21867648-21867707	G-rich
hg38_rmsk_L2a_range=chr22:21868261-21868359	L2a
hg38_rmsk_AluSz_range=chr22:21868361-21868469	AluSz
hg38_rmsk_AluSq4_range=chr22:21868473-21868661	AluSq4
hg38_rmsk_FLAM_C_range=chr22:21869162-21869260	FLAM_C
hg38_rmsk_L1PA3_range=chr22:21869383-21869502	L1PA3
hg38_rmsk_AluSx3_range=chr22:21869604-21869901	AluSx3
hg38_rmsk_AluY_range=chr22:21869904-21870217	AluY
hg38_rmsk_L1M6_range=chr22:21870218-21870606	L1M6
hg38_rmsk_AluSg_range=chr22:21870607-21870883	AluSg
hg38_rmsk_L1M6_range=chr22:21870884-21870899	L1M6
hg38_rmsk_AluSq2_range=chr22:21870900-21871194	AluSq2
hg38_rmsk_L1M6_range=chr22:21871195-21871295	L1M6
hg38_rmsk_L1M6_range=chr22:21871340-21871447	L1M6
hg38_rmsk_AluSx_range=chr22:21871544-21871842	AluSx
hg38_rmsk_FLAM_C_range=chr22:21871848-21871966	FLAM_C
hg38_rmsk_AluSx4_range=chr22:21871967-21872263	AluSx4
hg38_rmsk_AluY_range=chr22:21872264-21872282	AluY
hg38_rmsk_L2_range=chr22:21872295-21872368	L2
hg38_rmsk_MIR_range=chr22:21872392-21872602	MIR
hg38_rmsk_AluSx1_range=chr22:21872808-21872947	AluSx1
hg38_rmsk_AluSq2_range=chr22:21872948-21873246	AluSq2
hg38_rmsk_AluY_range=chr22:21873254-21873541	AluY
hg38_rmsk_AluSx1_range=chr22:21873542-21873714	AluSx1
hg38_rmsk_AluJb_range=chr22:21873716-21873870	AluJb
hg38_rmsk_MER5A1_range=chr22:21873891-21874032	MER5A1
hg38_rmsk_AluSx1_range=chr22:21874033-21874338	AluSx1
hg38_rmsk_AluY_range=chr22:21874479-21874789	AluY
hg38_rmsk_AluJr4_range=chr22:21874854-21875168	AluJr4
hg38_rmsk_AluSx3_range=chr22:21875180-21875478	AluSx3
hg38_rmsk_MamRep605_range=chr22:21875758-21875836	MamRep605
hg38_rmsk_MLT1K_range=chr22:21876143-21876184	MLT1K
hg38_rmsk_AluSq2_range=chr22:21876185-21876480	AluSq2
hg38_rmsk_MLT1K_range=chr22:21876481-21876723	MLT1K
hg38_rmsk_MLT1K_range=chr22:21876830-21876873	MLT1K
hg38_rmsk_L1MC4_range=chr22:21876929-21877010	L1MC4
hg38_rmsk_L1MC4_range=chr22:21877382-21877601	L1MC4
hg38_rmsk_AluJr_range=chr22:21877698-21877995	AluJr
hg38_rmsk_FAM_range=chr22:21878051-21878233	FAM
hg38_rmsk_AluYb8_range=chr22:21878237-21878543	AluYb8
hg38_rmsk_AluJr_range=chr22:21878580-21878819	AluJr
hg38_rmsk_L1MC4_range=chr22:21878832-21879005	L1MC4
hg38_rmsk_AluSx1_range=chr22:21879006-21879311	AluSx1
hg38_rmsk_L1MC4_range=chr22:21879312-21879437	L1MC4
hg38_rmsk_AluSx_range=chr22:21879481-21879776	AluSx
hg38_rmsk_AluSx1_range=chr22:21879792-21880064	AluSx1
hg38_rmsk_AluYh3a3_range=chr22:21880098-21880234	AluYh3a3
hg38_rmsk_AluSc_range=chr22:21880235-21880533	AluSc
hg38_rmsk_AluYh3a3_range=chr22:21880534-21880652	AluYh3a3
hg38_rmsk_AluJo_range=chr22:21880654-21880880	AluJo
hg38_rmsk_AluYh3a3_range=chr22:21880881-21880913	AluYh3a3
hg38_rmsk_AluSx1_range=chr22:21880926-21881232	AluSx1
hg38_rmsk_GA-rich_range=chr22:21881237-21881291	GA-rich
hg38_rmsk_AluY_range=chr22:21881292-21881577	AluY
hg38_rmsk_GA-rich_range=chr22:21881578-21881628	GA-rich
hg38_rmsk_MER96_range=chr22:21881890-21882045	MER96
hg38_rmsk_MLT1L_range=chr22:21882268-21882345	MLT1L
hg38_rmsk_AluSx1_range=chr22:21882372-21882682	AluSx1
hg38_rmsk_AluJb_range=chr22:21882773-21882939	AluJb
hg38_rmsk_SVA_D_range=chr22:21882943-21884800	SVA_D
hg38_rmsk_AluSx1_range=chr22:21885005-21885287	AluSx1
hg38_rmsk_AluJb_range=chr22:21885991-21886109	AluJb
hg38_rmsk_L1ME1_range=chr22:21886110-21886331	L1ME1
hg38_rmsk_MLT1A_range=chr22:21886332-21886561	MLT1A
hg38_rmsk_AluSc8_range=chr22:21886595-21886904	AluSc8
hg38_rmsk_L1ME1_range=chr22:21886906-21887098	L1ME1
hg38_rmsk_AluY_range=chr22:21887099-21887404	AluY
hg38_rmsk_AluSq2_range=chr22:21887409-21887707	AluSq2
hg38_rmsk_L1ME1_range=chr22:21887708-21887822	L1ME1
hg38_rmsk_L1ME1_range=chr22:21887796-21887825	L1ME1
hg38_rmsk_AluJo_range=chr22:21887826-21888138	AluJo
hg38_rmsk_L1ME1_range=chr22:21888139-21888342	L1ME1
hg38_rmsk_L1MB4_range=chr22:21888324-21888441	L1MB4
hg38_rmsk_MADE1_range=chr22:21888442-21888504	MADE1
hg38_rmsk_L1MB4_range=chr22:21888505-21888559	L1MB4
hg38_rmsk_AluSx1_range=chr22:21888576-21888876	AluSx1
hg38_rmsk_AluSc_range=chr22:21889047-21889339	AluSc
hg38_rmsk_L1MB4_range=chr22:21889347-21889906	L1MB4
hg38_rmsk_AluY_range=chr22:21889907-21890198	AluY
hg38_rmsk_L1MB4_range=chr22:21890199-21891019	L1MB4
hg38_rmsk_AluYj4_range=chr22:21891020-21891147	AluYj4
hg38_rmsk_AluY_range=chr22:21891208-21891488	AluY
hg38_rmsk_L1MB4_range=chr22:21891489-21891628	L1MB4
hg38_rmsk_AluSz6_range=chr22:21891629-21891946	AluSz6
hg38_rmsk_AluY_range=chr22:21891955-21892264	AluY
hg38_rmsk_L1MB4_range=chr22:21892265-21892279	L1MB4
hg38_rmsk_AluSx_range=chr22:21892293-21892604	AluSx
hg38_rmsk_L1M4c_range=chr22:21892605-21892689	L1M4c
hg38_rmsk_AluY_range=chr22:21892690-21892979	AluY
hg38_rmsk_L1M4c_range=chr22:21892980-21893053	L1M4c
hg38_rmsk_AluJb_range=chr22:21893066-21893317	AluJb
hg38_rmsk_AluSp_range=chr22:21893319-21893596	AluSp
hg38_rmsk_AluJr_range=chr22:21893605-21893729	AluJr
hg38_rmsk_AluSx3_range=chr22:21893753-21893999	AluSx3
hg38_rmsk_AluSc_range=chr22:21894000-21894277	AluSc
hg38_rmsk_L1MB4_range=chr22:21894278-21894823	L1MB4
hg38_rmsk_AluSx3_range=chr22:21894824-21895014	AluSx3
hg38_rmsk_L1MB4_range=chr22:21895015-21895080	L1MB4
hg38_rmsk_L1MB4_range=chr22:21895083-21895390	L1MB4
hg38_rmsk_AluY_range=chr22:21895391-21895683	AluY
hg38_rmsk_L1MB4_range=chr22:21895684-21895725	L1MB4
hg38_rmsk_AluJo_range=chr22:21895726-21895981	AluJo
hg38_rmsk_L1MD2_range=chr22:21895999-21896183	L1MD2
hg38_rmsk_AluJb_range=chr22:21896184-21896383	AluJb
hg38_rmsk_AluSx3_range=chr22:21896384-21896610	AluSx3
hg38_rmsk_L1M5_range=chr22:21896612-21896773	L1M5
hg38_rmsk_FRAM_range=chr22:21896775-21896923	FRAM
hg38_rmsk_L1MD2_range=chr22:21896957-21897078	L1MD2
hg38_rmsk_AluJr_range=chr22:21897079-21897383	AluJr
hg38_rmsk_L1MD2_range=chr22:21897384-21897892	L1MD2
hg38_rmsk_AluSx_range=chr22:21897893-21898190	AluSx
hg38_rmsk_L1MD2_range=chr22:21898191-21898514	L1MD2
hg38_rmsk_L1MD2_range=chr22:21898540-21898889	L1MD2
hg38_rmsk_AluJb_range=chr22:21898893-21899031	AluJb
hg38_rmsk_L1MD2_range=chr22:21899032-21899152	L1MD2
hg38_rmsk_AluSx1_range=chr22:21899154-21899448	AluSx1
hg38_rmsk_AluSp_range=chr22:21899462-21899764	AluSp
hg38_rmsk_L1MD2_range=chr22:21899768-21900078	L1MD2
hg38_rmsk_AluSx_range=chr22:21900079-21900371	AluSx
hg38_rmsk_L1MD2_range=chr22:21900372-21900895	L1MD2
hg38_rmsk_AluSq_range=chr22:21900896-21901202	AluSq
hg38_rmsk_L1MD2_range=chr22:21901203-21901234	L1MD2
hg38_rmsk_MLT1A0_range=chr22:21901235-21901450	MLT1A0
hg38_rmsk_AluSx3_range=chr22:21901500-21901778	AluSx3
hg38_rmsk_MLT1A0_range=chr22:21901779-21901899	MLT1A0
hg38_rmsk_AluY_range=chr22:21901900-21902193	AluY
hg38_rmsk_MLT1A0_range=chr22:21902194-21902233	MLT1A0
hg38_rmsk_L1MD2_range=chr22:21902234-21902494	L1MD2
hg38_rmsk_AluJb_range=chr22:21902495-21902782	AluJb
hg38_rmsk_L1MD2_range=chr22:21902783-21903495	L1MD2
hg38_rmsk_ORSL_range=chr22:21903526-21903583	ORSL
hg38_rmsk_ORSL_range=chr22:21903611-21903726	ORSL
hg38_rmsk_AluSz_range=chr22:21903734-21904033	AluSz
hg38_rmsk_L1MC4_range=chr22:21904103-21904356	L1MC4
hg38_rmsk_MLT1G_range=chr22:21904358-21904875	MLT1G
hg38_rmsk_AluSc5_range=chr22:21904900-21905200	AluSc5
hg38_rmsk_AluSx1_range=chr22:21905208-21905515	AluSx1
hg38_rmsk_L1MC4_range=chr22:21905525-21905750	L1MC4
hg38_rmsk_AluJo_range=chr22:21905751-21906026	AluJo
hg38_rmsk_L1MC4_range=chr22:21906027-21906107	L1MC4
hg38_rmsk_L1MC4_range=chr22:21906101-21906250	L1MC4
hg38_rmsk_AluSx1_range=chr22:21906350-21906510	AluSx1
hg38_rmsk_AluY_range=chr22:21906511-21906797	AluY
hg38_rmsk_AluSx1_range=chr22:21906798-21906935	AluSx1
hg38_rmsk_AluJo_range=chr22:21907275-21907390	AluJo
hg38_rmsk_AluSx1_range=chr22:21907411-21907711	AluSx1
hg38_rmsk_FLAM_C_range=chr22:21907732-21907864	FLAM_C
hg38_rmsk_MER4E1_range=chr22:21908418-21908692	MER4E1
hg38_rmsk_AluSq_range=chr22:21908693-21909000	AluSq
hg38_rmsk_MER4E1_range=chr22:21909001-21909080	MER4E1
hg38_rmsk_AluSq10_range=chr22:21909081-21909394	AluSq10
hg38_rmsk_MER4E1_range=chr22:21909395-21909824	MER4E1
hg38_rmsk_L2c_range=chr22:21910043-21910187	L2c
hg38_rmsk_FLAM_C_range=chr22:21910196-21910221	FLAM_C
hg38_rmsk_LTR8_range=chr22:21910222-21910915	LTR8
hg38_rmsk_FLAM_C_range=chr22:21910916-21910971	FLAM_C
hg38_rmsk_AluJb_range=chr22:21911033-21911233	AluJb
hg38_rmsk_MIRc_range=chr22:21911266-21911359	MIRc
hg38_rmsk_AluSc8_range=chr22:21911396-21911692	AluSc8
hg38_rmsk_AluSz_range=chr22:21911696-21911787	AluSz
hg38_rmsk_AluSx1_range=chr22:21911806-21912108	AluSx1
hg38_rmsk_FLAM_C_range=chr22:21912113-21912244	FLAM_C
hg38_rmsk_L1M5_range=chr22:21912260-21912402	L1M5
hg38_rmsk_MER45R_range=chr22:21912536-21912595	MER45R
hg38_rmsk_AluSx3_range=chr22:21912603-21912907	AluSx3
hg38_rmsk_AluSg7_range=chr22:21913051-21913331	AluSg7
hg38_rmsk_AluSg_range=chr22:21913370-21913676	AluSg
hg38_rmsk_AluSx3_range=chr22:21913687-21913985	AluSx3
hg38_rmsk_AluJb_range=chr22:21913992-21914287	AluJb
hg38_rmsk_AluSx1_range=chr22:21914288-21914592	AluSx1
hg38_rmsk_L1M5_range=chr22:21914681-21914806	L1M5
hg38_rmsk_L1ME3E_range=chr22:21914812-21914964	L1ME3E
hg38_rmsk_AluSx3_range=chr22:21915168-21915480	AluSx3
hg38_rmsk_AluSc_range=chr22:21916936-21917221	AluSc
hg38_rmsk_AluJo_range=chr22:21918716-21919014	AluJo
hg38_rmsk_AluSc_range=chr22:21923681-21923987	AluSc
hg38_rmsk_AluSq2_range=chr22:21924269-21924569	AluSq2
hg38_rmsk_AluSx_range=chr22:21924573-21924868	AluSx
hg38_rmsk_AluSq_range=chr22:21924889-21925193	AluSq
hg38_rmsk_AluSx3_range=chr22:21926130-21926431	AluSx3
hg38_rmsk_AluJb_range=chr22:21927931-21928079	AluJb
hg38_rmsk_AluJb_range=chr22:21928585-21928764	AluJb
hg38_rmsk_L2b_range=chr22:21928882-21928988	L2b
hg38_rmsk_MIRc_range=chr22:21929709-21929776	MIRc
hg38_rmsk_L1MC5a_range=chr22:21930032-21930586	L1MC5a
hg38_rmsk_L1MA10_range=chr22:21931292-21931502	L1MA10
hg38_rmsk_AluSx_range=chr22:21931503-21931816	AluSx
hg38_rmsk_AluSz_range=chr22:21931819-21932117	AluSz
hg38_rmsk_AluSz_range=chr22:21932118-21932252	AluSz
hg38_rmsk_MIRc_range=chr22:21932511-21932668	MIRc
hg38_rmsk_MER74B_range=chr22:21932796-21932916	MER74B
hg38_rmsk_MER74B_range=chr22:21932939-21933120	MER74B
hg38_rmsk_L1ME4a_range=chr22:21934447-21934602	L1ME4a
hg38_rmsk_AluSx1_range=chr22:21934603-21934908	AluSx1
hg38_rmsk_L1ME4a_range=chr22:21934909-21934953	L1ME4a
hg38_rmsk_L1MD1_range=chr22:21934957-21935581	L1MD1
hg38_rmsk_AluJr4_range=chr22:21935589-21935715	AluJr4
hg38_rmsk_AluSz_range=chr22:21935716-21936023	AluSz
hg38_rmsk_AluJr4_range=chr22:21936024-21936189	AluJr4
hg38_rmsk_MLT1F_range=chr22:21936450-21936921	MLT1F
hg38_rmsk_A-rich_range=chr22:21938582-21938648	A-rich
hg38_rmsk_MER5C_range=chr22:21938763-21938875	MER5C
hg38_rmsk_MLT1C_range=chr22:21940011-21940192	MLT1C
hg38_rmsk_AluSx4_range=chr22:21940193-21940485	AluSx4
hg38_rmsk_MLT1C_range=chr22:21940486-21940733	MLT1C
hg38_rmsk_AluJr_range=chr22:21940898-21941213	AluJr
hg38_rmsk_AluSp_range=chr22:21942269-21942450	AluSp
hg38_rmsk_MIR_range=chr22:21944887-21944968	MIR
hg38_rmsk_MIRc_range=chr22:21944983-21945088	MIRc
hg38_rmsk_MLT1C_range=chr22:21945092-21945247	MLT1C
hg38_rmsk_FLAM_C_range=chr22:21945218-21945347	FLAM_C
hg38_rmsk_MLT1C_range=chr22:21945344-21945694	MLT1C
hg38_rmsk_MIRb_range=chr22:21946966-21947091	MIRb
hg38_rmsk_FLAM_C_range=chr22:21948195-21948342	FLAM_C
hg38_rmsk_MIR_range=chr22:21949951-21950066	MIR
hg38_rmsk_AluSx1_range=chr22:21950617-21950924	AluSx1
hg38_rmsk_L1MB3_range=chr22:21951026-21951129	L1MB3
hg38_rmsk_L2c_range=chr22:21951132-21951185	L2c
hg38_rmsk_AluSq2_range=chr22:21951350-21951646	AluSq2
hg38_rmsk_MIRb_range=chr22:21951700-21951888	MIRb
hg38_rmsk_MIRb_range=chr22:21952078-21952121	MIRb
hg38_rmsk_MIR_range=chr22:21953082-21953185	MIR
hg38_rmsk_MLT1D_range=chr22:21953262-21953607	MLT1D
hg38_rmsk_AluSz_range=chr22:21953608-21953921	AluSz
hg38_rmsk_MLT1D_range=chr22:21953922-21953990	MLT1D
hg38_rmsk_AluJo_range=chr22:21954010-21954312	AluJo
hg38_rmsk_ORSL_range=chr22:21954313-21954444	ORSL
hg38_rmsk_MIRc_range=chr22:21954715-21954889	MIRc
hg38_rmsk_OldhAT1_range=chr22:21956734-21956829	OldhAT1
hg38_rmsk_MIRc_range=chr22:21959019-21959111	MIRc
hg38_rmsk_MIRb_range=chr22:21960600-21960744	MIRb
hg38_rmsk_AluSx1_range=chr22:21963052-21963360	AluSx1
hg38_rmsk_AluSx_range=chr22:21965585-21965890	AluSx
hg38_rmsk_AluJr_range=chr22:21965896-21966197	AluJr
hg38_rmsk_AluJr_range=chr22:21966203-21966279	AluJr
hg38_rmsk_Charlie8_range=chr22:21966466-21966587	Charlie8
hg38_rmsk_MamSINE1_range=chr22:21966981-21967091	MamSINE1
hg38_rmsk_MIR_range=chr22:21967161-21967231	MIR
hg38_rmsk_AluJo_range=chr22:21968083-21968227	AluJo
hg38_rmsk_Charlie15a_range=chr22:21968239-21968311	Charlie15a
hg38_rmsk_AluJr_range=chr22:21969125-21969318	AluJr
hg38_rmsk_AluSx1_range=chr22:21969319-21969630	AluSx1
hg38_rmsk_AluJr_range=chr22:21969631-21969642	AluJr
hg38_rmsk_AluJb_range=chr22:21969643-21969930	AluJb
hg38_rmsk_AluJr_range=chr22:21969931-21970069	AluJr
hg38_rmsk_L1ME4a_range=chr22:21972203-21972357	L1ME4a
hg38_rmsk_MIRc_range=chr22:21972770-21972925	MIRc
hg38_rmsk_AluJb_range=chr22:21973279-21973532	AluJb
hg38_rmsk_MIRb_range=chr22:21973562-21973611	MIRb
hg38_rmsk_MIRb_range=chr22:21973702-21973895	MIRb
hg38_rmsk_MIRb_range=chr22:21974120-21974211	MIRb
hg38_rmsk_L2_range=chr22:21974882-21975046	L2
hg38_rmsk_MER5B_range=chr22:21976238-21976322	MER5B
hg38_rmsk_L1M5_range=chr22:21976808-21977005	L1M5
hg38_rmsk_FAM_range=chr22:21977030-21977217	FAM
hg38_rmsk_AluSx1_range=chr22:21977252-21977554	AluSx1
hg38_rmsk_L1ME4b_range=chr22:21977699-21977790	L1ME4b
hg38_rmsk_L2b_range=chr22:21977809-21977915	L2b
hg38_rmsk_L2b_range=chr22:21978061-21978276	L2b
hg38_rmsk_AluJr_range=chr22:21978310-21978421	AluJr
hg38_rmsk_L2b_range=chr22:21978541-21978967	L2b
hg38_rmsk_L2b_range=chr22:21979090-21979515	L2b
hg38_rmsk_L1ME4b_range=chr22:21979568-21979659	L1ME4b
hg38_rmsk_AluY_range=chr22:21979660-21979964	AluY
hg38_rmsk_L1ME4b_range=chr22:21979965-21980278	L1ME4b
hg38_rmsk_L2a_range=chr22:21981342-21981522	L2a
hg38_rmsk_AluSx_range=chr22:21981550-21981822	AluSx
hg38_rmsk_MIRb_range=chr22:21981934-21982132	MIRb
hg38_rmsk_MIRb_range=chr22:21982387-21982493	MIRb
hg38_rmsk_AluSq2_range=chr22:21983204-21983402	AluSq2
hg38_rmsk_AluSc8_range=chr22:21983403-21983665	AluSc8
hg38_rmsk_AluSq2_range=chr22:21983666-21983800	AluSq2
hg38_rmsk_AluJr_range=chr22:21983919-21984237	AluJr
hg38_rmsk_L2_range=chr22:21984422-21984543	L2
hg38_rmsk_Tigger5b_range=chr22:21984579-21984660	Tigger5b
hg38_rmsk_Tigger5b_range=chr22:21984651-21984729	Tigger5b
hg38_rmsk_L2_range=chr22:21984797-21984917	L2
hg38_rmsk_MIR_range=chr22:21985642-21985774	MIR
hg38_rmsk_AluSp_range=chr22:21985777-21986087	AluSp
hg38_rmsk_AluSc_range=chr22:21986228-21986535	AluSc
hg38_rmsk_AluSx3_range=chr22:21986770-21987060	AluSx3
hg38_rmsk_AluJr_range=chr22:21987457-21987736	AluJr
hg38_rmsk_L2a_range=chr22:21987907-21988063	L2a
hg38_rmsk_MIR_range=chr22:21988844-21989002	MIR
hg38_rmsk_L2a_range=chr22:21989534-21989845	L2a
hg38_rmsk_L2b_range=chr22:21990570-21990617	L2b
hg38_rmsk_MIRb_range=chr22:21991947-21992040	MIRb
hg38_rmsk_AluSx_range=chr22:21992349-21992651	AluSx
hg38_rmsk_LTR54B_range=chr22:21992652-21993024	LTR54B
hg38_rmsk_AluJr_range=chr22:21993025-21993326	AluJr
hg38_rmsk_LTR54B_range=chr22:21993327-21993359	LTR54B
hg38_rmsk_AluJr_range=chr22:21993360-21993512	AluJr
hg38_rmsk_AluSz_range=chr22:21993513-21993822	AluSz
hg38_rmsk_AluJr_range=chr22:21993823-21993926	AluJr
hg38_rmsk_LTR54B_range=chr22:21993927-21993939	LTR54B
hg38_rmsk_L2a_range=chr22:21995772-21996525	L2a
hg38_rmsk_MER3_range=chr22:21996742-21996932	MER3
hg38_rmsk_L1M5_range=chr22:21996997-21997133	L1M5
hg38_rmsk_AluY_range=chr22:21997316-21997606	AluY
hg38_rmsk_LTR16B2_range=chr22:21997644-21998072	LTR16B2
hg38_rmsk_MER34_range=chr22:21998075-21998375	MER34
hg38_rmsk_MER39_range=chr22:21998716-21999017	MER39
hg38_rmsk_FLAM_A_range=chr22:21999018-21999142	FLAM_A
hg38_rmsk_MER39_range=chr22:21999143-21999327	MER39
hg38_rmsk_LTR37A_range=chr22:21999328-21999681	LTR37A
hg38_rmsk_LTR24_range=chr22:22000081-22000099	LTR24
hg38_rmsk_AluSx_range=chr22:22000100-22000400	AluSx
hg38_rmsk_LTR24_range=chr22:22000401-22000874	LTR24
hg38_rmsk_MER104_range=chr22:22001252-22001347	MER104
hg38_rmsk_L1MB3_range=chr22:22001449-22001988	L1MB3
hg38_rmsk_MER34A_range=chr22:22001997-22002088	MER34A
hg38_rmsk_LTR48_range=chr22:22002253-22002390	LTR48
hg38_rmsk_MER34A_range=chr22:22002390-22002488	MER34A
hg38_rmsk_L1MB2_range=chr22:22002493-22002574	L1MB2
hg38_rmsk_LTR39_range=chr22:22002575-22002704	LTR39
hg38_rmsk_AluSz_range=chr22:22002705-22002990	AluSz
hg38_rmsk_LTR39_range=chr22:22002991-22003257	LTR39
hg38_rmsk_AluSz6_range=chr22:22003258-22003529	AluSz6
hg38_rmsk_LTR37A_range=chr22:22003593-22003868	LTR37A
hg38_rmsk_L1M4_range=chr22:22004041-22004091	L1M4
hg38_rmsk_MER57E1_range=chr22:22004092-22004445	MER57E1
hg38_rmsk_L1M4_range=chr22:22004446-22004577	L1M4
hg38_rmsk_AluY_range=chr22:22004597-22004902	AluY
hg38_rmsk_AluSz_range=chr22:22005214-22005508	AluSz
hg38_rmsk_AluSx_range=chr22:22005582-22005868	AluSx
hg38_rmsk_MIRb_range=chr22:22005869-22006046	MIRb
hg38_rmsk_L2b_range=chr22:22006278-22006545	L2b
hg38_rmsk_MIR_range=chr22:22007010-22007121	MIR
hg38_rmsk_AluSp_range=chr22:22007122-22007415	AluSp
hg38_rmsk_MIR_range=chr22:22007416-22007563	MIR
hg38_rmsk_AluSx_range=chr22:22007598-22007889	AluSx
hg38_rmsk_L1MC5_range=chr22:22008028-22008248	L1MC5
hg38_rmsk_AluSx_range=chr22:22008249-22008547	AluSx
hg38_rmsk_L1MC5_range=chr22:22008548-22008651	L1MC5
hg38_rmsk_AluSg_range=chr22:22008709-22009014	AluSg
hg38_rmsk_MER92C_range=chr22:22009527-22010075	MER92C
hg38_rmsk_L1MEh_range=chr22:22010126-22010432	L1MEh
hg38_rmsk_L1MEh_range=chr22:22010531-22010697	L1MEh
hg38_rmsk_L1MEh_range=chr22:22010743-22010809	L1MEh
hg38_rmsk_MER81_range=chr22:22010810-22010916	MER81
hg38_rmsk_L1MEh_range=chr22:22010917-22011076	L1MEh
hg38_rmsk_L1MB4_range=chr22:22011083-22011530	L1MB4
hg38_rmsk_AluYj4_range=chr22:22011531-22011839	AluYj4
hg38_rmsk_L1MB4_range=chr22:22011840-22011856	L1MB4
hg38_rmsk_AluJr_range=chr22:22011876-22012003	AluJr
hg38_rmsk_L1PA3_range=chr22:22012047-22012085	L1PA3
hg38_rmsk_MER6B_range=chr22:22012096-22012292	MER6B
hg38_rmsk_L1MB4_range=chr22:22012293-22012587	L1MB4
hg38_rmsk_AluSz6_range=chr22:22012588-22012896	AluSz6
hg38_rmsk_L1M2_range=chr22:22012901-22012961	L1M2
hg38_rmsk_AluSq2_range=chr22:22012962-22013258	AluSq2
hg38_rmsk_L1M2_range=chr22:22013259-22013766	L1M2
hg38_rmsk_MLT1C_range=chr22:22013768-22014042	MLT1C
hg38_rmsk_L1MB4_range=chr22:22014043-22014097	L1MB4
hg38_rmsk_AluSx_range=chr22:22014098-22014391	AluSx
hg38_rmsk_L1MB4_range=chr22:22014392-22014532	L1MB4
hg38_rmsk_AluJo_range=chr22:22014533-22014804	AluJo
hg38_rmsk_L1MB4_range=chr22:22014805-22015188	L1MB4
hg38_rmsk_AluJo_range=chr22:22015189-22015306	AluJo
hg38_rmsk_L1MB4_range=chr22:22015307-22016092	L1MB4
hg38_rmsk_MLT1C_range=chr22:22016093-22016412	MLT1C
hg38_rmsk_AluSx3_range=chr22:22016413-22016732	AluSx3
hg38_rmsk_MLT1C_range=chr22:22016733-22016851	MLT1C
hg38_rmsk_L1MB4_range=chr22:22016852-22017128	L1MB4
hg38_rmsk_L1MC_range=chr22:22017180-22017230	L1MC
hg38_rmsk_L1M5_range=chr22:22017288-22017472	L1M5
hg38_rmsk_AluY_range=chr22:22017744-22018049	AluY
hg38_rmsk_MER4CL34_range=chr22:22018351-22018395	MER4CL34
hg38_rmsk_MER4CL34_range=chr22:22018394-22018857	MER4CL34
hg38_rmsk_AluSp_range=chr22:22018942-22019258	AluSp
hg38_rmsk_MER41A_range=chr22:22023353-22023901	MER41A
hg38_rmsk_AluSx1_range=chr22:22024763-22024983	AluSx1
hg38_rmsk_L1MB7_range=chr22:22026765-22026945	L1MB7
hg38_rmsk_L1MEf_range=chr22:22026944-22027537	L1MEf
hg38_rmsk_L1MEf_range=chr22:22027581-22028032	L1MEf
hg38_rmsk_L1MC4a_range=chr22:22028066-22028228	L1MC4a
hg38_rmsk_AluSx1_range=chr22:22028309-22028616	AluSx1
hg38_rmsk_AluJo_range=chr22:22028617-22028922	AluJo
hg38_rmsk_L1MEg_range=chr22:22030006-22030211	L1MEg
hg38_rmsk_L1ME2_range=chr22:22030216-22030352	L1ME2
hg38_rmsk_L2a_range=chr22:22033581-22033711	L2a
hg38_rmsk_LTR37B_range=chr22:22035559-22035835	LTR37B
hg38_rmsk_L2b_range=chr22:22036409-22036525	L2b
hg38_rmsk_MSTA_range=chr22:22039347-22039716	MSTA
hg38_rmsk_L2a_range=chr22:22039845-22040144	L2a
hg38_rmsk_L1M5_range=chr22:22041064-22041279	L1M5
hg38_rmsk_AluSx_range=chr22:22045213-22045526	AluSx
hg38_rmsk_MER20_range=chr22:22046813-22047038	MER20
hg38_rmsk_MER3_range=chr22:22047558-22047772	MER3
hg38_rmsk_MLT1I_range=chr22:22047919-22048228	MLT1I
hg38_rmsk_L1MB1_range=chr22:22049413-22049555	L1MB1
hg38_rmsk_LOR1-int_range=chr22:22049568-22050549	LOR1-int
hg38_rmsk_L1PA6_range=chr22:22050965-22052098	L1PA6
hg38_rmsk_AluY_range=chr22:22052099-22052402	AluY
hg38_rmsk_L1PA6_range=chr22:22052403-22055863	L1PA6
hg38_rmsk_AluY_range=chr22:22055864-22056168	AluY
hg38_rmsk_L1PA6_range=chr22:22056169-22057732	L1PA6
hg38_rmsk_L1ME2_range=chr22:22060303-22060427	L1ME2
hg38_rmsk_L1M4_range=chr22:22062336-22063164	L1M4
hg38_rmsk_AluSx3_range=chr22:22063438-22063742	AluSx3
hg38_rmsk_L1PA4_range=chr22:22063751-22063879	L1PA4
hg38_rmsk_AluY_range=chr22:22063880-22064175	AluY
hg38_rmsk_L2a_range=chr22:22064473-22064555	L2a
hg38_rmsk_Charlie11_range=chr22:22064859-22065007	Charlie11
hg38_rmsk_MLT1F_range=chr22:22065537-22065583	MLT1F
hg38_rmsk_MLT1F-int_range=chr22:22065597-22065811	MLT1F-int
hg38_rmsk_AluSz_range=chr22:22065812-22066123	AluSz
hg38_rmsk_MLT1F-int_range=chr22:22066124-22066182	MLT1F-int
hg38_rmsk_AluSc_range=chr22:22066192-22066475	AluSc
hg38_rmsk_MLT1F-int_range=chr22:22066571-22066834	MLT1F-int
hg38_rmsk_MLT1F_range=chr22:22067895-22068379	MLT1F
hg38_rmsk_L1M4_range=chr22:22071101-22071387	L1M4
hg38_rmsk_L2b_range=chr22:22072616-22072736	L2b
hg38_rmsk_MER4B_range=chr22:22075808-22076387	MER4B
hg38_rmsk_L1MC_range=chr22:22076780-22076844	L1MC
hg38_rmsk_L1MA1_range=chr22:22077234-22077975	L1MA1
hg38_rmsk_Arthur1B_range=chr22:22078129-22078286	Arthur1B
hg38_rmsk_AluY_range=chr22:22078785-22079095	AluY
hg38_rmsk_MLT1B_range=chr22:22080528-22080848	MLT1B
hg38_rmsk_AluSc8_range=chr22:22080880-22081174	AluSc8
hg38_rmsk_L2a_range=chr22:22081294-22081444	L2a
hg38_rmsk_L1PA17_range=chr22:22082045-22083045	L1PA17
hg38_rmsk_MLT1B_range=chr22:22083046-22083267	MLT1B
hg38_rmsk_LTR37B_range=chr22:22083338-22083610	LTR37B
hg38_rmsk_L2c_range=chr22:22084233-22084292	L2c
hg38_rmsk_AluSx1_range=chr22:22085189-22085490	AluSx1
hg38_rmsk_AluY_range=chr22:22087469-22087764	AluY
hg38_rmsk_L1MA10_range=chr22:22087792-22087893	L1MA10
hg38_rmsk_L1MEg1_range=chr22:22089702-22089912	L1MEg1
hg38_rmsk_L1MEg1_range=chr22:22090161-22090324	L1MEg1
hg38_rmsk_L1MEg1_range=chr22:22090385-22090551	L1MEg1
hg38_rmsk_AluJb_range=chr22:22090568-22090879	AluJb
hg38_rmsk_A-rich_range=chr22:22090880-22090919	A-rich
hg38_rmsk_L1MEg1_range=chr22:22090920-22091097	L1MEg1
hg38_rmsk_MLT1A0_range=chr22:22091390-22091644	MLT1A0
hg38_rmsk_AluJb_range=chr22:22091647-22091957	AluJb
hg38_rmsk_L1PA16_range=chr22:22091961-22092373	L1PA16
hg38_rmsk_L1MA6_range=chr22:22092415-22092719	L1MA6
hg38_rmsk_L1MA6_range=chr22:22092888-22094050	L1MA6
hg38_rmsk_L1M2_range=chr22:22094084-22094224	L1M2
hg38_rmsk_L1MA6_range=chr22:22094263-22095127	L1MA6
hg38_rmsk_L1PA16_range=chr22:22095157-22096680	L1PA16
hg38_rmsk_L1M3_range=chr22:22096758-22097071	L1M3
hg38_rmsk_L1M3_range=chr22:22097187-22097573	L1M3
hg38_rmsk_MER5A1_range=chr22:22097574-22097658	MER5A1
hg38_rmsk_MER5A_range=chr22:22099625-22099758	MER5A
hg38_rmsk_FLAM_C_range=chr22:22099970-22100101	FLAM_C
hg38_rmsk_AluJb_range=chr22:22101626-22101723	AluJb
hg38_rmsk_AluSc_range=chr22:22101724-22102013	AluSc
hg38_rmsk_AluJb_range=chr22:22102014-22102193	AluJb
hg38_rmsk_AluY_range=chr22:22104104-22104399	AluY
hg38_rmsk_L1PB1_range=chr22:22104801-22105846	L1PB1
hg38_rmsk_L1PB1_range=chr22:22105862-22105877	L1PB1
hg38_rmsk_AluSq2_range=chr22:22105878-22106188	AluSq2
hg38_rmsk_L1PB1_range=chr22:22106189-22106295	L1PB1
hg38_rmsk_AluSp_range=chr22:22106296-22106589	AluSp
hg38_rmsk_L1PB1_range=chr22:22106590-22106694	L1PB1
hg38_rmsk_MER21B_range=chr22:22107424-22108218	MER21B
hg38_rmsk_L1MEg1_range=chr22:22108301-22108409	L1MEg1
hg38_rmsk_L1MB1_range=chr22:22108451-22108639	L1MB1
hg38_rmsk_AluSg_range=chr22:22108640-22108934	AluSg
hg38_rmsk_L1MB1_range=chr22:22108935-22109052	L1MB1
hg38_rmsk_AluSq2_range=chr22:22109053-22109347	AluSq2
hg38_rmsk_L1MB1_range=chr22:22109348-22109592	L1MB1
hg38_rmsk_LTR60_range=chr22:22109629-22110335	LTR60
hg38_rmsk_L1MEg1_range=chr22:22110339-22110649	L1MEg1
hg38_rmsk_MSTD_range=chr22:22111752-22112005	MSTD
hg38_rmsk_MSTD_range=chr22:22112508-22112881	MSTD
hg38_rmsk_L1MB2_range=chr22:22113730-22113898	L1MB2
hg38_rmsk_A-rich_range=chr22:22114061-22114100	A-rich
hg38_rmsk_AluYc_range=chr22:22114257-22114543	AluYc
hg38_rmsk_BLACKJACK_range=chr22:22118919-22118984	BLACKJACK
hg38_rmsk_AluY_range=chr22:22119705-22120002	AluY
hg38_rmsk_L1M4_range=chr22:22121609-22122141	L1M4
hg38_rmsk_AluSx1_range=chr22:22122142-22122418	AluSx1
hg38_rmsk_L1M4_range=chr22:22122419-22122783	L1M4
hg38_rmsk_REP522_range=chr22:22122815-22125410	REP522
hg38_rmsk_REP522_range=chr22:22125948-22126190	REP522
hg38_rmsk_AluSg_range=chr22:22127945-22128232	AluSg
hg38_rmsk_MIRc_range=chr22:22128263-22128318	MIRc
hg38_rmsk_HERV35I-int_range=chr22:22128319-22128588	HERV35I-int
hg38_rmsk_MER83B-int_range=chr22:22128588-22128747	MER83B-int
hg38_rmsk_HERV35I-int_range=chr22:22128758-22129412	HERV35I-int
hg38_rmsk_L1M5_range=chr22:22129649-22129755	L1M5
hg38_rmsk_MER58A_range=chr22:22131018-22131231	MER58A
hg38_rmsk_LTR9D_range=chr22:22131284-22131920	LTR9D
hg38_rmsk_AluJb_range=chr22:22132480-22132778	AluJb
hg38_rmsk_MER4A_range=chr22:22133158-22133653	MER4A
hg38_rmsk_L1MA5A_range=chr22:22133671-22133771	L1MA5A
hg38_rmsk_MER4A_range=chr22:22133774-22133815	MER4A
hg38_rmsk_MER4A_range=chr22:22133820-22133874	MER4A
hg38_rmsk_AluSq2_range=chr22:22133875-22133988	AluSq2
hg38_rmsk_ALR/Alpha_range=chr22:22133990-22134860	ALR/Alpha
hg38_rmsk_AluSc_range=chr22:22134861-22135155	AluSc
hg38_rmsk_ALR/Alpha_range=chr22:22135156-22139832	ALR/Alpha
hg38_rmsk_L1ME3Cz_range=chr22:22140074-22140295	L1ME3Cz
hg38_rmsk_A-rich_range=chr22:22140317-22140352	A-rich
hg38_rmsk_L2a_range=chr22:22140809-22140898	L2a
hg38_rmsk_MIRc_range=chr22:22141388-22141578	MIRc
hg38_rmsk_L1P4_range=chr22:22141712-22142228	L1P4
hg38_rmsk_MER4C_range=chr22:22142338-22142776	MER4C
hg38_rmsk_MIR_range=chr22:22142935-22143153	MIR
hg38_rmsk_UCON35_range=chr22:22143819-22143884	UCON35
hg38_rmsk_MIRc_range=chr22:22143961-22144135	MIRc
hg38_rmsk_AluSc_range=chr22:22144468-22144700	AluSc
hg38_rmsk_AluSp_range=chr22:22145493-22145787	AluSp
hg38_rmsk_HAL1_range=chr22:22146369-22146514	HAL1
hg38_rmsk_MIR_range=chr22:22146541-22146690	MIR
hg38_rmsk_L1MC4_range=chr22:22147392-22147458	L1MC4
hg38_rmsk_AluSq2_range=chr22:22147459-22147758	AluSq2
hg38_rmsk_L1MC4_range=chr22:22147759-22148125	L1MC4
hg38_rmsk_HAL1_range=chr22:22148353-22148737	HAL1
hg38_rmsk_AluJr_range=chr22:22150081-22150352	AluJr
hg38_rmsk_LTR15_range=chr22:22151966-22152460	LTR15
hg38_rmsk_AluY_range=chr22:22153203-22153491	AluY
hg38_rmsk_L2a_range=chr22:22153766-22153895	L2a
hg38_rmsk_L1MDb_range=chr22:22156421-22156608	L1MDb
hg38_rmsk_L1PREC2_range=chr22:22156609-22156677	L1PREC2
hg38_rmsk_L1MDb_range=chr22:22156678-22156783	L1MDb
hg38_rmsk_MLT1C_range=chr22:22158166-22158608	MLT1C
hg38_rmsk_MER5A1_range=chr22:22159105-22159217	MER5A1
hg38_rmsk_L1PA3_range=chr22:22160110-22161757	L1PA3
hg38_rmsk_L1MDb_range=chr22:22167258-22167578	L1MDb
hg38_rmsk_MLT1C_range=chr22:22169121-22169575	MLT1C
hg38_rmsk_MER53_range=chr22:22172108-22172212	MER53
hg38_rmsk_AluSz_range=chr22:22172392-22172670	AluSz
hg38_rmsk_L1PA5_range=chr22:22172779-22174704	L1PA5
hg38_rmsk_L1PA3_range=chr22:22174705-22175336	L1PA3
hg38_rmsk_L1PA5_range=chr22:22175337-22175816	L1PA5
hg38_rmsk_L1MC5a_range=chr22:22175951-22176176	L1MC5a
hg38_rmsk_LTR39_range=chr22:22176209-22176973	LTR39
hg38_rmsk_AluY_range=chr22:22177796-22178107	AluY
hg38_rmsk_MER5A1_range=chr22:22181063-22181167	MER5A1
hg38_rmsk_L1M4_range=chr22:22183747-22183892	L1M4
hg38_rmsk_AluJb_range=chr22:22183893-22184180	AluJb
hg38_rmsk_L1M4_range=chr22:22184181-22185342	L1M4
hg38_rmsk_AluJb_range=chr22:22185343-22185625	AluJb
hg38_rmsk_L1M4_range=chr22:22185626-22185819	L1M4
hg38_rmsk_MLT1A0_range=chr22:22185821-22185940	MLT1A0
hg38_rmsk_L3_range=chr22:22186579-22186834	L3
hg38_rmsk_L1PA5_range=chr22:22187855-22193971	L1PA5
hg38_rmsk_L1MDb_range=chr22:22194666-22194985	L1MDb
hg38_rmsk_MER20_range=chr22:22196549-22196711	MER20
hg38_rmsk_MER30_range=chr22:22196994-22197208	MER30
hg38_rmsk_L1MB7_range=chr22:22197268-22197450	L1MB7
hg38_rmsk_AluY_range=chr22:22197661-22197968	AluY
hg38_rmsk_LTR16B1_range=chr22:22199376-22199796	LTR16B1
hg38_rmsk_MER75A_range=chr22:22200167-22200242	MER75A
hg38_rmsk_AluSx3_range=chr22:22202677-22203005	AluSx3
hg38_rmsk_AluY_range=chr22:22204199-22204506	AluY
hg38_rmsk_MER5B_range=chr22:22205259-22205319	MER5B
hg38_rmsk_L1M5_range=chr22:22208719-22208812	L1M5
hg38_rmsk_AluYk4_range=chr22:22209138-22209435	AluYk4
hg38_rmsk_AluYc_range=chr22:22210139-22210247	AluYc
hg38_rmsk_MLT1G3_range=chr22:22210421-22210801	MLT1G3
hg38_rmsk_L1PA5_range=chr22:22211955-22212059	L1PA5
hg38_rmsk_L1PA5_range=chr22:22212060-22212328	L1PA5
hg38_rmsk_L1MC_range=chr22:22217040-22217138	L1MC
hg38_rmsk_L1M3_range=chr22:22217293-22217490	L1M3
hg38_rmsk_AluJr_range=chr22:22217491-22217669	AluJr
hg38_rmsk_L1PA16_range=chr22:22217731-22217805	L1PA16
hg38_rmsk_L1PA16_range=chr22:22217856-22218587	L1PA16
hg38_rmsk_L1MC1_range=chr22:22218590-22219103	L1MC1
hg38_rmsk_MIR_range=chr22:22220787-22220961	MIR
hg38_rmsk_ERV3-16A3_I-int_range=chr22:22224581-22225054	ERV3-16A3_I-int
hg38_rmsk_ERV3-16A3_I-int_range=chr22:22225079-22225277	ERV3-16A3_I-int
hg38_rmsk_ERV3-16A3_I-int_range=chr22:22225275-22225439	ERV3-16A3_I-int
hg38_rmsk_AluJb_range=chr22:22225454-22225701	AluJb
hg38_rmsk_AluJb_range=chr22:22225703-22225797	AluJb
hg38_rmsk_ERV3-16A3_I-int_range=chr22:22225798-22226044	ERV3-16A3_I-int
hg38_rmsk_AluSz6_range=chr22:22226063-22226411	AluSz6
hg38_rmsk_ERVL-E-int_range=chr22:22226437-22226534	ERVL-E-int
hg38_rmsk_MER92-int_range=chr22:22226528-22226842	MER92-int
hg38_rmsk_L1MEh_range=chr22:22226848-22226939	L1MEh
hg38_rmsk_L2b_range=chr22:22226949-22227095	L2b
hg38_rmsk_AluSx_range=chr22:22227145-22227448	AluSx
hg38_rmsk_AluJb_range=chr22:22227457-22227759	AluJb
hg38_rmsk_AluJo_range=chr22:22228097-22228214	AluJo
hg38_rmsk_AluSp_range=chr22:22228243-22228504	AluSp
hg38_rmsk_AluSx3_range=chr22:22229497-22229793	AluSx3
hg38_rmsk_L1MB3_range=chr22:22230632-22230768	L1MB3
hg38_rmsk_AluJo_range=chr22:22230774-22231064	AluJo
hg38_rmsk_L1MB2_range=chr22:22231226-22231400	L1MB2
hg38_rmsk_MLT1A0_range=chr22:22231435-22231777	MLT1A0
hg38_rmsk_L1MB2_range=chr22:22231778-22232025	L1MB2
hg38_rmsk_AluJo_range=chr22:22232026-22232322	AluJo
hg38_rmsk_AluJo_range=chr22:22232329-22232621	AluJo
hg38_rmsk_L1MB2_range=chr22:22232622-22232658	L1MB2
hg38_rmsk_FAM_range=chr22:22232661-22232838	FAM
hg38_rmsk_MER20B_range=chr22:22232861-22233137	MER20B
hg38_rmsk_L2b_range=chr22:22233174-22233306	L2b
hg38_rmsk_AluSx_range=chr22:22233466-22233766	AluSx
hg38_rmsk_L2b_range=chr22:22233828-22233912	L2b
hg38_rmsk_AluJo_range=chr22:22234449-22234718	AluJo
hg38_rmsk_LTR71B_range=chr22:22234817-22234844	LTR71B
hg38_rmsk_AluSc5_range=chr22:22234845-22235154	AluSc5
hg38_rmsk_LTR71B_range=chr22:22235155-22235747	LTR71B
hg38_rmsk_MER101_range=chr22:22236061-22236481	MER101
hg38_rmsk_AluSx_range=chr22:22236533-22236831	AluSx
hg38_rmsk_AluY_range=chr22:22236916-22237209	AluY
hg38_rmsk_Tigger5b_range=chr22:22237431-22237504	Tigger5b
hg38_rmsk_AluJo_range=chr22:22237513-22237803	AluJo
hg38_rmsk_MER47A_range=chr22:22237850-22237946	MER47A
hg38_rmsk_AluY_range=chr22:22238264-22238567	AluY
hg38_rmsk_MLT1A0_range=chr22:22238673-22238901	MLT1A0
hg38_rmsk_AluSz6_range=chr22:22238902-22239209	AluSz6
hg38_rmsk_MLT1A0_range=chr22:22239210-22239364	MLT1A0
hg38_rmsk_AluJb_range=chr22:22239408-22239491	AluJb
hg38_rmsk_Tigger2a_range=chr22:22239812-22240010	Tigger2a
hg38_rmsk_AluSz_range=chr22:22240011-22240295	AluSz
hg38_rmsk_Tigger2a_range=chr22:22240296-22240523	Tigger2a
hg38_rmsk_AluSz6_range=chr22:22240566-22240868	AluSz6
hg38_rmsk_AluJo_range=chr22:22240990-22241159	AluJo
hg38_rmsk_AluY_range=chr22:22241160-22241475	AluY
hg38_rmsk_AluJo_range=chr22:22241476-22241486	AluJo
hg38_rmsk_L2b_range=chr22:22241529-22241690	L2b
hg38_rmsk_MLT1H2_range=chr22:22241887-22242048	MLT1H2
hg38_rmsk_AluJo_range=chr22:22242100-22242404	AluJo
hg38_rmsk_AluJb_range=chr22:22243731-22244041	AluJb
hg38_rmsk_MLT1B_range=chr22:22244044-22244211	MLT1B
hg38_rmsk_MER20_range=chr22:22245799-22245999	MER20
hg38_rmsk_MER58A_range=chr22:22246048-22246065	MER58A
hg38_rmsk_AluJo_range=chr22:22246066-22246372	AluJo
hg38_rmsk_MER58A_range=chr22:22246373-22246591	MER58A
hg38_rmsk_AluSx_range=chr22:22247075-22247351	AluSx
hg38_rmsk_FAM_range=chr22:22247450-22247631	FAM
hg38_rmsk_AluSx1_range=chr22:22247972-22248280	AluSx1
hg38_rmsk_MER33_range=chr22:22248544-22248838	MER33
hg38_rmsk_L2c_range=chr22:22248902-22249345	L2c
hg38_rmsk_A-rich_range=chr22:22249758-22249841	A-rich
hg38_rmsk_AluSx1_range=chr22:22250336-22250614	AluSx1
hg38_rmsk_AluSx_range=chr22:22252345-22252616	AluSx
hg38_rmsk_AluSz_range=chr22:22255603-22255897	AluSz
hg38_rmsk_AluSx1_range=chr22:22255898-22256068	AluSx1
hg38_rmsk_L1PA16_range=chr22:22257742-22257866	L1PA16
hg38_rmsk_AluSx1_range=chr22:22258001-22258312	AluSx1
hg38_rmsk_L1PA16_range=chr22:22258423-22258856	L1PA16
hg38_rmsk_L1PA16_range=chr22:22258848-22259172	L1PA16
hg38_rmsk_L1PA16_range=chr22:22259174-22259569	L1PA16
hg38_rmsk_AluSx_range=chr22:22259570-22259856	AluSx
hg38_rmsk_L1PA16_range=chr22:22259857-22260228	L1PA16
hg38_rmsk_L1PA7_range=chr22:22260229-22260676	L1PA7
hg38_rmsk_L1PA16_range=chr22:22260677-22260813	L1PA16
hg38_rmsk_L1PREC2_range=chr22:22260812-22260857	L1PREC2
hg38_rmsk_AluSx_range=chr22:22260862-22261149	AluSx
hg38_rmsk_AluSg_range=chr22:22261657-22261797	AluSg
hg38_rmsk_AluY_range=chr22:22261798-22262103	AluY
hg38_rmsk_AluSg_range=chr22:22262104-22262280	AluSg
hg38_rmsk_AluJo_range=chr22:22262359-22262462	AluJo
hg38_rmsk_ERVL-B4-int_range=chr22:22262466-22263272	ERVL-B4-int
hg38_rmsk_ERVL-B4-int_range=chr22:22263389-22263576	ERVL-B4-int
hg38_rmsk_MLT2C1_range=chr22:22263599-22263618	MLT2C1
hg38_rmsk_MER49_range=chr22:22263619-22264559	MER49
hg38_rmsk_MLT2C1_range=chr22:22264560-22264674	MLT2C1
hg38_rmsk_MLT2C1_range=chr22:22264709-22264810	MLT2C1
hg38_rmsk_MIR3_range=chr22:22265166-22265216	MIR3
hg38_rmsk_LTR103_Mam_range=chr22:22265729-22265775	LTR103_Mam
hg38_rmsk_MIRb_range=chr22:22266047-22266180	MIRb
hg38_rmsk_MLT1D_range=chr22:22266427-22266719	MLT1D
hg38_rmsk_MamRep38_range=chr22:22267096-22267302	MamRep38
hg38_rmsk_MIR3_range=chr22:22268380-22268615	MIR3
hg38_rmsk_AluSq_range=chr22:22269325-22269629	AluSq
hg38_rmsk_MER34B-int_range=chr22:22270433-22270554	MER34B-int
hg38_rmsk_MER34C__range=chr22:22270555-22270880	MER34C_
hg38_rmsk_A-rich_range=chr22:22271608-22271620	A-rich
hg38_rmsk_L1PA5_range=chr22:22271621-22272387	L1PA5
hg38_rmsk_A-rich_range=chr22:22272901-22272946	A-rich
hg38_rmsk_L2a_range=chr22:22273122-22273209	L2a
hg38_rmsk_AluSq2_range=chr22:22275240-22275542	AluSq2
hg38_rmsk_AluSx_range=chr22:22275915-22276200	AluSx
hg38_rmsk_MIRb_range=chr22:22276367-22276437	MIRb
hg38_rmsk_L1MA5_range=chr22:22282823-22283481	L1MA5
hg38_rmsk_L1M2_range=chr22:22283484-22284190	L1M2
hg38_rmsk_L1MC4_range=chr22:22284754-22285826	L1MC4
hg38_rmsk_HAL1b_range=chr22:22286403-22286703	HAL1b
hg38_rmsk_L1MEd_range=chr22:22287011-22287628	L1MEd
hg38_rmsk_AluJo_range=chr22:22287878-22288166	AluJo
hg38_rmsk_FLAM_C_range=chr22:22288173-22288303	FLAM_C
hg38_rmsk_AluSz_range=chr22:22290531-22290649	AluSz
hg38_rmsk_MIR_range=chr22:22290652-22290833	MIR
hg38_rmsk_G-rich_range=chr22:22291133-22294678	G-rich
hg38_rmsk_REP522_range=chr22:22294794-22294935	REP522
hg38_rmsk_REP522_range=chr22:22295480-22295955	REP522
hg38_rmsk_L1M1_range=chr22:22295956-22297249	L1M1
hg38_rmsk_REP522_range=chr22:22297250-22297738	REP522
hg38_rmsk_TAR1_range=chr22:22297741-22298189	TAR1
hg38_rmsk_L1MDa_range=chr22:22298631-22298795	L1MDa
hg38_rmsk_AluJr_range=chr22:22298796-22299063	AluJr
hg38_rmsk_L1MDa_range=chr22:22299064-22299105	L1MDa
hg38_rmsk_L1MDa_range=chr22:22299108-22299147	L1MDa
hg38_rmsk_LTR53B_range=chr22:22299148-22299656	LTR53B
hg38_rmsk_L1MDa_range=chr22:22299657-22301172	L1MDa
hg38_rmsk_L1MDa_range=chr22:22301174-22301424	L1MDa
hg38_rmsk_L1MDa_range=chr22:22301437-22301742	L1MDa
hg38_rmsk_MIR_range=chr22:22301841-22301942	MIR
hg38_rmsk_AluSz6_range=chr22:22302177-22302322	AluSz6
hg38_rmsk_AluSg_range=chr22:22302642-22302947	AluSg
hg38_rmsk_L2c_range=chr22:22304315-22304391	L2c
hg38_rmsk_L2_range=chr22:22304914-22305877	L2
hg38_rmsk_MER3_range=chr22:22305884-22306057	MER3
hg38_rmsk_L2_range=chr22:22306135-22306267	L2
hg38_rmsk_AluSx_range=chr22:22306388-22306685	AluSx
hg38_rmsk_L2a_range=chr22:22307822-22307925	L2a
hg38_rmsk_MIRc_range=chr22:22307975-22308021	MIRc
hg38_rmsk_AluSx_range=chr22:22308176-22308487	AluSx
hg38_rmsk_L1MA9_range=chr22:22310625-22310910	L1MA9
hg38_rmsk_L1ME3G_range=chr22:22310914-22311600	L1ME3G
hg38_rmsk_AluSx4_range=chr22:22311601-22311909	AluSx4
hg38_rmsk_L1ME3G_range=chr22:22311910-22312845	L1ME3G
hg38_rmsk_L1ME3G_range=chr22:22312892-22312985	L1ME3G
hg38_rmsk_L1ME3G_range=chr22:22313028-22313557	L1ME3G
hg38_rmsk_MSTA1_range=chr22:22313558-22313989	MSTA1
hg38_rmsk_L1ME3G_range=chr22:22313990-22314481	L1ME3G
hg38_rmsk_L1ME3A_range=chr22:22314605-22314682	L1ME3A
hg38_rmsk_L1ME3A_range=chr22:22314716-22314995	L1ME3A
hg38_rmsk_MSTA_range=chr22:22315436-22315843	MSTA
hg38_rmsk_MSTA-int_range=chr22:22315849-22317361	MSTA-int
hg38_rmsk_MER4A1_range=chr22:22317362-22317810	MER4A1
hg38_rmsk_MSTA-int_range=chr22:22317811-22317917	MSTA-int
hg38_rmsk_MSTA_range=chr22:22317922-22318322	MSTA
hg38_rmsk_L1M4_range=chr22:22319587-22319767	L1M4
hg38_rmsk_AluSp_range=chr22:22319772-22320082	AluSp
hg38_rmsk_AluSc8_range=chr22:22320093-22320384	AluSc8
hg38_rmsk_AluY_range=chr22:22320695-22320989	AluY
hg38_rmsk_AluSz_range=chr22:22320992-22321106	AluSz
hg38_rmsk_AluY_range=chr22:22325969-22326268	AluY
hg38_rmsk_LTR37B_range=chr22:22326391-22326547	LTR37B
hg38_rmsk_OldhAT1_range=chr22:22327179-22327244	OldhAT1
hg38_rmsk_L1ME1_range=chr22:22328281-22328593	L1ME1
hg38_rmsk_ORSL_range=chr22:22328717-22328786	ORSL
hg38_rmsk_MER53_range=chr22:22329242-22329314	MER53
hg38_rmsk_AluSz6_range=chr22:22329315-22329622	AluSz6
hg38_rmsk_MER53_range=chr22:22329623-22329707	MER53
hg38_rmsk_L1MB3_range=chr22:22331342-22331691	L1MB3
hg38_rmsk_L1PA8_range=chr22:22331690-22336920	L1PA8
hg38_rmsk_L1MB3_range=chr22:22336967-22337049	L1MB3
hg38_rmsk_FLAM_C_range=chr22:22337050-22337184	FLAM_C
hg38_rmsk_L1MB3_range=chr22:22337185-22338915	L1MB3
hg38_rmsk_AluSz6_range=chr22:22338916-22339219	AluSz6
hg38_rmsk_L1MB3_range=chr22:22339220-22339395	L1MB3
hg38_rmsk_L1MB4_range=chr22:22342055-22342168	L1MB4
hg38_rmsk_AluJo_range=chr22:22342169-22342324	AluJo
hg38_rmsk_L1MB4_range=chr22:22342325-22342427	L1MB4
hg38_rmsk_MLT1B_range=chr22:22342570-22342745	MLT1B
hg38_rmsk_MER21C_range=chr22:22344409-22344485	MER21C
hg38_rmsk_AluSz_range=chr22:22346883-22346974	AluSz
hg38_rmsk_L2a_range=chr22:22348524-22348689	L2a
hg38_rmsk_L2a_range=chr22:22350002-22350136	L2a
hg38_rmsk_L1MC5_range=chr22:22351106-22351268	L1MC5
hg38_rmsk_AluSg_range=chr22:22356070-22356352	AluSg
hg38_rmsk_L1ME1_range=chr22:22358695-22359038	L1ME1
hg38_rmsk_L1PB1_range=chr22:22359339-22361738	L1PB1
hg38_rmsk_MLT2A1_range=chr22:22361739-22361774	MLT2A1
hg38_rmsk_MLT2A1_range=chr22:22361807-22362187	MLT2A1
hg38_rmsk_L1PB1_range=chr22:22362188-22362655	L1PB1
hg38_rmsk_MER53_range=chr22:22362816-22362910	MER53
hg38_rmsk_L1MB2_range=chr22:22364606-22365023	L1MB2
hg38_rmsk_AluJr_range=chr22:22365033-22365156	AluJr
hg38_rmsk_L1MB2_range=chr22:22365377-22366047	L1MB2
hg38_rmsk_MER77B_range=chr22:22368472-22368812	MER77B
hg38_rmsk_L2b_range=chr22:22371512-22371606	L2b
hg38_rmsk_L2b_range=chr22:22371691-22371895	L2b
hg38_rmsk_L2a_range=chr22:22372804-22372929	L2a
hg38_rmsk_L1MC5_range=chr22:22373881-22374058	L1MC5
hg38_rmsk_AluY_range=chr22:22374940-22375215	AluY
hg38_rmsk_AluSx1_range=chr22:22377972-22378283	AluSx1
hg38_rmsk_OldhAT1_range=chr22:22381511-22381573	OldhAT1
hg38_rmsk_L1ME1_range=chr22:22381943-22382111	L1ME1
hg38_rmsk_L1PB1_range=chr22:22382422-22384815	L1PB1
hg38_rmsk_L1P4_range=chr22:22384808-22384850	L1P4
hg38_rmsk_MLT2A1_range=chr22:22384866-22385254	MLT2A1
hg38_rmsk_AluY_range=chr22:22385255-22385556	AluY
hg38_rmsk_MLT2A1_range=chr22:22385557-22385610	MLT2A1
hg38_rmsk_HERVL-int_range=chr22:22385611-22386937	HERVL-int
hg38_rmsk_LTR22_range=chr22:22386938-22387523	LTR22
hg38_rmsk_HERVL-int_range=chr22:22387524-22387972	HERVL-int
hg38_rmsk_LTR3B_range=chr22:22387973-22388386	LTR3B
hg38_rmsk_HERVL-int_range=chr22:22388387-22389982	HERVL-int
hg38_rmsk_AluSx_range=chr22:22389986-22390216	AluSx
hg38_rmsk_L1PB1_range=chr22:22390237-22390567	L1PB1
hg38_rmsk_MIR_range=chr22:22390588-22390658	MIR
hg38_rmsk_MER53_range=chr22:22390722-22390853	MER53
hg38_rmsk_L1M3_range=chr22:22392549-22392958	L1M3
hg38_rmsk_FLAM_C_range=chr22:22392967-22393098	FLAM_C
hg38_rmsk_L1M3_range=chr22:22393247-22393302	L1M3
hg38_rmsk_AluSz6_range=chr22:22393303-22393607	AluSz6
hg38_rmsk_L1M3_range=chr22:22393608-22394149	L1M3
hg38_rmsk_L2b_range=chr22:22397875-22398052	L2b
hg38_rmsk_L2b_range=chr22:22398054-22398253	L2b
hg38_rmsk_LTR37B_range=chr22:22400719-22400874	LTR37B
hg38_rmsk_L2b_range=chr22:22401577-22401672	L2b
hg38_rmsk_AluSz_range=chr22:22402230-22402438	AluSz
hg38_rmsk_AluSc_range=chr22:22402439-22402742	AluSc
hg38_rmsk_AluSz_range=chr22:22402743-22402859	AluSz
hg38_rmsk_L1ME1_range=chr22:22410832-22411061	L1ME1
hg38_rmsk_L1PB1_range=chr22:22411358-22411713	L1PB1
hg38_rmsk_MADE1_range=chr22:22414698-22414772	MADE1
hg38_rmsk_LTR78_range=chr22:22415803-22415936	LTR78
hg38_rmsk_L1MB3_range=chr22:22416359-22416780	L1MB3
hg38_rmsk_AluJr_range=chr22:22416781-22416912	AluJr
hg38_rmsk_L1MB3_range=chr22:22416918-22416991	L1MB3
hg38_rmsk_L1PBa1_range=chr22:22416984-22417396	L1PBa1
hg38_rmsk_L1PBa1_range=chr22:22417409-22417678	L1PBa1
hg38_rmsk_L1PB1_range=chr22:22417682-22417846	L1PB1
hg38_rmsk_L1MD2_range=chr22:22417847-22418103	L1MD2
hg38_rmsk_AluSx_range=chr22:22418160-22418457	AluSx
hg38_rmsk_L1MB3_range=chr22:22418460-22420116	L1MB3
hg38_rmsk_MER77B_range=chr22:22422001-22422342	MER77B
hg38_rmsk_MER5A1_range=chr22:22423737-22423853	MER5A1
hg38_rmsk_AluJr_range=chr22:22423896-22424204	AluJr
hg38_rmsk_AluSp_range=chr22:22424326-22424577	AluSp
hg38_rmsk_AluJb_range=chr22:22424966-22425233	AluJb
hg38_rmsk_L1ME1_range=chr22:22432904-22433250	L1ME1
hg38_rmsk_L1PB1_range=chr22:22433572-22435422	L1PB1
hg38_rmsk_AluY_range=chr22:22435423-22435730	AluY
hg38_rmsk_L1PB1_range=chr22:22435731-22436422	L1PB1
hg38_rmsk_MLT2A1_range=chr22:22436423-22436839	MLT2A1
hg38_rmsk_HERVL-int_range=chr22:22436840-22438054	HERVL-int
hg38_rmsk_OldhAT1_range=chr22:22438055-22438163	OldhAT1
hg38_rmsk_HERVL-int_range=chr22:22438164-22438298	HERVL-int
hg38_rmsk_MLT2A1_range=chr22:22438299-22438613	MLT2A1
hg38_rmsk_L1PB1_range=chr22:22438616-22439252	L1PB1
hg38_rmsk_MER53_range=chr22:22439398-22439553	MER53
hg38_rmsk_L1MB3_range=chr22:22441241-22441358	L1MB3
hg38_rmsk_AluSz_range=chr22:22441360-22441444	AluSz
hg38_rmsk_SVA_C_range=chr22:22441382-22442609	SVA_C
hg38_rmsk_SVA_C_range=chr22:22442642-22442662	SVA_C
hg38_rmsk_L1MB3_range=chr22:22442664-22442960	L1MB3
hg38_rmsk_FLAM_C_range=chr22:22442969-22443091	FLAM_C
hg38_rmsk_L1MB3_range=chr22:22443205-22443308	L1MB3
hg38_rmsk_AluSx_range=chr22:22443309-22443429	AluSx
hg38_rmsk_AluSx_range=chr22:22443481-22443660	AluSx
hg38_rmsk_L1MB3_range=chr22:22443661-22443864	L1MB3
hg38_rmsk_L1PA7_range=chr22:22443865-22444545	L1PA7
hg38_rmsk_L1MB3_range=chr22:22444546-22445758	L1MB3
hg38_rmsk_L1PA3_range=chr22:22445728-22445908	L1PA3
hg38_rmsk_L1PA3_range=chr22:22445909-22446192	L1PA3
hg38_rmsk_L1MB3_range=chr22:22446193-22446511	L1MB3
hg38_rmsk_MER77B_range=chr22:22449042-22449390	MER77B
hg38_rmsk_MER5A1_range=chr22:22451628-22451736	MER5A1
hg38_rmsk_AluJr_range=chr22:22451787-22452099	AluJr
hg38_rmsk_LTR10B1_range=chr22:22452716-22453271	LTR10B1
hg38_rmsk_HERVI-int_range=chr22:22453275-22455413	HERVI-int
hg38_rmsk_HERVI-int_range=chr22:22455398-22455697	HERVI-int
hg38_rmsk_HERVI-int_range=chr22:22455678-22458898	HERVI-int
hg38_rmsk_LTR10B1_range=chr22:22458902-22459455	LTR10B1
hg38_rmsk_LTR9C_range=chr22:22459938-22460540	LTR9C
hg38_rmsk_HUERS-P3-int_range=chr22:22460543-22460826	HUERS-P3-int
hg38_rmsk_MER51-int_range=chr22:22461104-22461288	MER51-int
hg38_rmsk_HUERS-P3-int_range=chr22:22461314-22461388	HUERS-P3-int
hg38_rmsk_HUERS-P3-int_range=chr22:22461408-22461727	HUERS-P3-int
hg38_rmsk_AluSc_range=chr22:22461729-22461745	AluSc
hg38_rmsk_AluYf1_range=chr22:22461746-22462074	AluYf1
hg38_rmsk_AluSc_range=chr22:22462075-22462243	AluSc
hg38_rmsk_HUERS-P3-int_range=chr22:22462244-22462657	HUERS-P3-int
hg38_rmsk_HUERS-P3-int_range=chr22:22462629-22463300	HUERS-P3-int
hg38_rmsk_HUERS-P3-int_range=chr22:22463304-22463440	HUERS-P3-int
hg38_rmsk_HUERS-P3-int_range=chr22:22463434-22463632	HUERS-P3-int
hg38_rmsk_HUERS-P3-int_range=chr22:22463622-22464929	HUERS-P3-int
hg38_rmsk_LTR9C_range=chr22:22464932-22465541	LTR9C
hg38_rmsk_L1MC5_range=chr22:22465935-22466127	L1MC5
hg38_rmsk_L1PB1_range=chr22:22466684-22468115	L1PB1
hg38_rmsk_AluYm1_range=chr22:22468116-22468412	AluYm1
hg38_rmsk_L1PB1_range=chr22:22468413-22468447	L1PB1
hg38_rmsk_MER11C_range=chr22:22468448-22469496	MER11C
hg38_rmsk_L1PB1_range=chr22:22469497-22469665	L1PB1
hg38_rmsk_MLT1H2_range=chr22:22469726-22469846	MLT1H2
hg38_rmsk_AluJb_range=chr22:22470679-22470970	AluJb
hg38_rmsk_AluSc8_range=chr22:22471148-22471447	AluSc8
hg38_rmsk_MLT1A_range=chr22:22471764-22472124	MLT1A
hg38_rmsk_AluSx1_range=chr22:22472167-22472460	AluSx1
hg38_rmsk_AluJr_range=chr22:22472594-22472874	AluJr
hg38_rmsk_L1ME4a_range=chr22:22472945-22473018	L1ME4a
hg38_rmsk_AluSx3_range=chr22:22473935-22474236	AluSx3
hg38_rmsk_AluSx1_range=chr22:22474238-22474401	AluSx1
hg38_rmsk_AluSg_range=chr22:22475338-22475656	AluSg
hg38_rmsk_AluJb_range=chr22:22475736-22476012	AluJb
hg38_rmsk_AluSx1_range=chr22:22476106-22476419	AluSx1
hg38_rmsk_AluSz_range=chr22:22476544-22476842	AluSz
hg38_rmsk_AluSp_range=chr22:22476949-22477082	AluSp
hg38_rmsk_AluSx1_range=chr22:22477222-22477512	AluSx1
hg38_rmsk_AluSg_range=chr22:22477814-22478107	AluSg
hg38_rmsk_L1ME4b_range=chr22:22478219-22478301	L1ME4b
hg38_rmsk_MLT1F_range=chr22:22478537-22479012	MLT1F
hg38_rmsk_MLT1F-int_range=chr22:22479013-22479548	MLT1F-int
hg38_rmsk_AluSq2_range=chr22:22479549-22479705	AluSq2
hg38_rmsk_AluSq2_range=chr22:22479736-22479838	AluSq2
hg38_rmsk_MLT1F-int_range=chr22:22479839-22479891	MLT1F-int
hg38_rmsk_MER44D_range=chr22:22479892-22480006	MER44D
hg38_rmsk_AluSx1_range=chr22:22480007-22480307	AluSx1
hg38_rmsk_MER44D_range=chr22:22480308-22480433	MER44D
hg38_rmsk_MER21A_range=chr22:22480440-22480662	MER21A
hg38_rmsk_MER21A_range=chr22:22480669-22481042	MER21A
hg38_rmsk_MLT1F_range=chr22:22481014-22481134	MLT1F
hg38_rmsk_MER58C_range=chr22:22481421-22481498	MER58C
hg38_rmsk_AluSz_range=chr22:22481738-22482021	AluSz
hg38_rmsk_AluJr_range=chr22:22482289-22482426	AluJr
hg38_rmsk_AluSq2_range=chr22:22482431-22482721	AluSq2
hg38_rmsk_FLAM_C_range=chr22:22482758-22482892	FLAM_C
hg38_rmsk_L1M5_range=chr22:22482896-22483100	L1M5
hg38_rmsk_A-rich_range=chr22:22483285-22483304	A-rich
hg38_rmsk_AluSx_range=chr22:22483305-22483567	AluSx
hg38_rmsk_A-rich_range=chr22:22483568-22483589	A-rich
hg38_rmsk_AluY_range=chr22:22483701-22483998	AluY
hg38_rmsk_AluSz_range=chr22:22484094-22484377	AluSz
hg38_rmsk_MLT1M_range=chr22:22484680-22484721	MLT1M
hg38_rmsk_L2a_range=chr22:22484946-22485152	L2a
hg38_rmsk_AluJr_range=chr22:22487163-22487473	AluJr
hg38_rmsk_MIRb_range=chr22:22489501-22489594	MIRb
hg38_rmsk_MIRb_range=chr22:22489747-22489852	MIRb
hg38_rmsk_L2a_range=chr22:22490121-22490212	L2a
hg38_rmsk_L2a_range=chr22:22490230-22490464	L2a
hg38_rmsk_AluSx_range=chr22:22490487-22490767	AluSx
hg38_rmsk_L2a_range=chr22:22490768-22491169	L2a
hg38_rmsk_AluSg_range=chr22:22491451-22491745	AluSg
hg38_rmsk_MER20_range=chr22:22492321-22492494	MER20
hg38_rmsk_AluSx3_range=chr22:22492605-22492903	AluSx3
hg38_rmsk_AluSg_range=chr22:22493016-22493306	AluSg
hg38_rmsk_MLT1A_range=chr22:22493887-22494222	MLT1A
hg38_rmsk_AluSg_range=chr22:22494740-22495025	AluSg
hg38_rmsk_L2a_range=chr22:22495320-22495644	L2a
hg38_rmsk_AluSq_range=chr22:22495793-22496105	AluSq
hg38_rmsk_AluSz_range=chr22:22496106-22496397	AluSz
hg38_rmsk_AluSx_range=chr22:22496818-22497117	AluSx
hg38_rmsk_AluSx1_range=chr22:22497249-22497472	AluSx1
hg38_rmsk_L1M4_range=chr22:22497658-22497816	L1M4
hg38_rmsk_L1MB5_range=chr22:22497808-22498368	L1MB5
hg38_rmsk_L1M4_range=chr22:22498379-22498793	L1M4
hg38_rmsk_AluY_range=chr22:22498794-22499098	AluY
hg38_rmsk_L1M4_range=chr22:22499099-22499249	L1M4
hg38_rmsk_AluSp_range=chr22:22499250-22499566	AluSp
hg38_rmsk_L1M4_range=chr22:22499567-22499902	L1M4
hg38_rmsk_L1M4_range=chr22:22499915-22499993	L1M4
hg38_rmsk_L1MB2_range=chr22:22500001-22500573	L1MB2
hg38_rmsk_AluSq2_range=chr22:22500574-22500867	AluSq2
hg38_rmsk_AluSc8_range=chr22:22500868-22501048	AluSc8
hg38_rmsk_L1MB2_range=chr22:22501060-22501262	L1MB2
hg38_rmsk_AluSz6_range=chr22:22501288-22501593	AluSz6
hg38_rmsk_AluJb_range=chr22:22501597-22501950	AluJb
hg38_rmsk_AluJb_range=chr22:22501961-22502145	AluJb
hg38_rmsk_L1MB7_range=chr22:22502146-22502777	L1MB7
hg38_rmsk_MLT1D_range=chr22:22502785-22503237	MLT1D
hg38_rmsk_L1MB7_range=chr22:22503238-22503399	L1MB7
hg38_rmsk_MER94_range=chr22:22503678-22503812	MER94
hg38_rmsk_AluSg_range=chr22:22504152-22504451	AluSg
hg38_rmsk_L2a_range=chr22:22504860-22505051	L2a
hg38_rmsk_L2a_range=chr22:22505072-22505283	L2a
hg38_rmsk_AluSx_range=chr22:22505284-22505593	AluSx
hg38_rmsk_AluSx1_range=chr22:22505597-22505793	AluSx1
hg38_rmsk_L2a_range=chr22:22505800-22506810	L2a
hg38_rmsk_MLT1F_range=chr22:22506859-22507363	MLT1F
hg38_rmsk_L2_range=chr22:22507926-22508094	L2
hg38_rmsk_MER58B_range=chr22:22509279-22509578	MER58B
hg38_rmsk_L1M5_range=chr22:22509598-22509939	L1M5
hg38_rmsk_LTR10C_range=chr22:22509947-22510524	LTR10C
hg38_rmsk_AluSz_range=chr22:22510847-22511156	AluSz
hg38_rmsk_L1MC3_range=chr22:22511209-22511706	L1MC3
hg38_rmsk_MER3_range=chr22:22511717-22511886	MER3
hg38_rmsk_L1M5_range=chr22:22511888-22512061	L1M5
hg38_rmsk_MER96_range=chr22:22512064-22512128	MER96
hg38_rmsk_MER96_range=chr22:22512149-22512190	MER96
hg38_rmsk_L1MC_range=chr22:22512191-22512281	L1MC
hg38_rmsk_L1ME3_range=chr22:22512283-22512414	L1ME3
hg38_rmsk_L1ME3_range=chr22:22512386-22512800	L1ME3
hg38_rmsk_L1ME3_range=chr22:22512794-22512865	L1ME3
hg38_rmsk_L1ME3_range=chr22:22512887-22513395	L1ME3
hg38_rmsk_AluSx1_range=chr22:22513396-22513700	AluSx1
hg38_rmsk_L1ME3_range=chr22:22513701-22513838	L1ME3
hg38_rmsk_LTR67B_range=chr22:22513873-22514082	LTR67B
hg38_rmsk_MIRb_range=chr22:22515752-22515846	MIRb
hg38_rmsk_MER96_range=chr22:22515940-22516000	MER96
hg38_rmsk_AluJr4_range=chr22:22516072-22516264	AluJr4
hg38_rmsk_L2a_range=chr22:22516321-22517005	L2a
hg38_rmsk_AluJr4_range=chr22:22517015-22517122	AluJr4
hg38_rmsk_AluJr4_range=chr22:22517125-22517257	AluJr4
hg38_rmsk_L2a_range=chr22:22517261-22517391	L2a
hg38_rmsk_MER112_range=chr22:22517539-22517614	MER112
hg38_rmsk_Kanga1c_range=chr22:22517615-22517703	Kanga1c
hg38_rmsk_AluYe6_range=chr22:22517926-22518224	AluYe6
hg38_rmsk_MER58C_range=chr22:22518358-22518429	MER58C
hg38_rmsk_MER58B_range=chr22:22518464-22518505	MER58B
hg38_rmsk_AluSx1_range=chr22:22518506-22518806	AluSx1
hg38_rmsk_MER58B_range=chr22:22518807-22518945	MER58B
hg38_rmsk_MER44C_range=chr22:22518946-22519155	MER44C
hg38_rmsk_AluSq2_range=chr22:22519156-22519444	AluSq2
hg38_rmsk_Tigger7_range=chr22:22519445-22519970	Tigger7
hg38_rmsk_MER58B_range=chr22:22519971-22520042	MER58B
hg38_rmsk_OldhAT1_range=chr22:22520953-22521025	OldhAT1
hg38_rmsk_AluSx_range=chr22:22521128-22521355	AluSx
hg38_rmsk_AluJo_range=chr22:22521493-22521762	AluJo
hg38_rmsk_AluJb_range=chr22:22521837-22521979	AluJb
hg38_rmsk_AluJb_range=chr22:22521980-22522019	AluJb
hg38_rmsk_GA-rich_range=chr22:22522020-22522087	GA-rich
hg38_rmsk_AluJo_range=chr22:22522557-22522863	AluJo
hg38_rmsk_AluSx_range=chr22:22522876-22523163	AluSx
hg38_rmsk_L2_range=chr22:22523612-22523765	L2
hg38_rmsk_AluY_range=chr22:22523767-22524060	AluY
hg38_rmsk_L1MC5a_range=chr22:22524121-22524181	L1MC5a
hg38_rmsk_L1MC4_range=chr22:22524194-22524295	L1MC4
hg38_rmsk_AluSx1_range=chr22:22524986-22525257	AluSx1
hg38_rmsk_MSTA_range=chr22:22525572-22525797	MSTA
hg38_rmsk_L1MA7_range=chr22:22525799-22526047	L1MA7
hg38_rmsk_AluJr_range=chr22:22526048-22526353	AluJr
hg38_rmsk_L1MA7_range=chr22:22526354-22526877	L1MA7
hg38_rmsk_L1MC4_range=chr22:22526894-22526967	L1MC4
hg38_rmsk_AluSx_range=chr22:22527046-22527329	AluSx
hg38_rmsk_AluJb_range=chr22:22527364-22527390	AluJb
hg38_rmsk_THE1B_range=chr22:22527391-22527753	THE1B
hg38_rmsk_AluJb_range=chr22:22527754-22527798	AluJb
hg38_rmsk_L1MA8_range=chr22:22527801-22527921	L1MA8
hg38_rmsk_AluJr4_range=chr22:22527935-22528063	AluJr4
hg38_rmsk_MSTA_range=chr22:22528131-22528542	MSTA
hg38_rmsk_MSTA-int_range=chr22:22528543-22529175	MSTA-int
hg38_rmsk_AluJr_range=chr22:22529182-22529340	AluJr
hg38_rmsk_MER65A_range=chr22:22529363-22529814	MER65A
hg38_rmsk_AluY_range=chr22:22529846-22530159	AluY
hg38_rmsk_AluSx1_range=chr22:22530189-22530517	AluSx1
hg38_rmsk_Charlie8_range=chr22:22530684-22530882	Charlie8
hg38_rmsk_MER2B_range=chr22:22531099-22531178	MER2B
hg38_rmsk_AluY_range=chr22:22531179-22531485	AluY
hg38_rmsk_MER2_range=chr22:22531486-22531533	MER2
hg38_rmsk_AluSx3_range=chr22:22531536-22531727	AluSx3
hg38_rmsk_MER2_range=chr22:22531728-22531791	MER2
hg38_rmsk_AluJo_range=chr22:22531792-22532099	AluJo
hg38_rmsk_MER2_range=chr22:22532100-22532268	MER2
hg38_rmsk_AluJb_range=chr22:22532518-22532758	AluJb
hg38_rmsk_AluY_range=chr22:22532821-22533114	AluY
hg38_rmsk_AluJb_range=chr22:22533118-22533270	AluJb
hg38_rmsk_MER5B_range=chr22:22533287-22533386	MER5B
hg38_rmsk_MLT1B_range=chr22:22533469-22533828	MLT1B
hg38_rmsk_AluJr_range=chr22:22533944-22534255	AluJr
hg38_rmsk_L1PA16_range=chr22:22534998-22535176	L1PA16
hg38_rmsk_L1PA7_range=chr22:22535589-22535679	L1PA7
hg38_rmsk_AluJb_range=chr22:22535699-22535972	AluJb
hg38_rmsk_AluSz_range=chr22:22536249-22536540	AluSz
hg38_rmsk_MSTC_range=chr22:22537000-22537420	MSTC
hg38_rmsk_AluJr_range=chr22:22537488-22537763	AluJr
hg38_rmsk_AluSp_range=chr22:22537814-22538117	AluSp
hg38_rmsk_MIR_range=chr22:22538140-22538301	MIR
hg38_rmsk_AluJb_range=chr22:22538302-22538486	AluJb
hg38_rmsk_AluJr_range=chr22:22538487-22538590	AluJr
hg38_rmsk_MLT1F_range=chr22:22538700-22539147	MLT1F
hg38_rmsk_Charlie25_range=chr22:22539235-22539290	Charlie25
hg38_rmsk_L1PA10_range=chr22:22539330-22539683	L1PA10
hg38_rmsk_AluSc8_range=chr22:22539684-22539995	AluSc8
hg38_rmsk_L1PA10_range=chr22:22539996-22540087	L1PA10
hg38_rmsk_MLT1B_range=chr22:22540119-22540502	MLT1B
hg38_rmsk_Charlie25_range=chr22:22540547-22540757	Charlie25
hg38_rmsk_AluJo_range=chr22:22540758-22540936	AluJo
hg38_rmsk_AluY_range=chr22:22540937-22541245	AluY
hg38_rmsk_AluJo_range=chr22:22541246-22541395	AluJo
hg38_rmsk_Charlie25_range=chr22:22541396-22541554	Charlie25
hg38_rmsk_Ricksha_c_range=chr22:22541583-22541622	Ricksha_c
hg38_rmsk_AluY_range=chr22:22541663-22541961	AluY
hg38_rmsk_Ricksha_c_range=chr22:22541962-22542422	Ricksha_c
hg38_rmsk_MLT2B5_range=chr22:22542423-22542493	MLT2B5
hg38_rmsk_AluJb_range=chr22:22542601-22542746	AluJb
hg38_rmsk_MLT1A1_range=chr22:22542827-22543188	MLT1A1
hg38_rmsk_AluSq2_range=chr22:22543189-22543495	AluSq2
hg38_rmsk_MLT1A1_range=chr22:22543496-22543564	MLT1A1
hg38_rmsk_AluSx3_range=chr22:22543747-22544042	AluSx3
hg38_rmsk_AluSx1_range=chr22:22544045-22544352	AluSx1
hg38_rmsk_AluSx_range=chr22:22544678-22544973	AluSx
hg38_rmsk_AluSz6_range=chr22:22544989-22545054	AluSz6
hg38_rmsk_AluJo_range=chr22:22545055-22545361	AluJo
hg38_rmsk_AluJo_range=chr22:22545368-22545535	AluJo
hg38_rmsk_MIR_range=chr22:22545686-22545772	MIR
hg38_rmsk_FRAM_range=chr22:22545776-22545833	FRAM
hg38_rmsk_AluJb_range=chr22:22545835-22546126	AluJb
hg38_rmsk_AluSx1_range=chr22:22546179-22546485	AluSx1
hg38_rmsk_MIRb_range=chr22:22548785-22548926	MIRb
hg38_rmsk_L1MA8_range=chr22:22551774-22551989	L1MA8
hg38_rmsk_FLAM_C_range=chr22:22552007-22552140	FLAM_C
hg38_rmsk_L1MA5_range=chr22:22552488-22552616	L1MA5
hg38_rmsk_AluSz_range=chr22:22555284-22555537	AluSz
hg38_rmsk_FLAM_C_range=chr22:22555538-22555651	FLAM_C
hg38_rmsk_AluSq_range=chr22:22555994-22556308	AluSq
hg38_rmsk_AluSc8_range=chr22:22556318-22556610	AluSc8
hg38_rmsk_MIRc_range=chr22:22557441-22557551	MIRc
hg38_rmsk_AluY_range=chr22:22560569-22560869	AluY
hg38_rmsk_MER65D_range=chr22:22560904-22561018	MER65D
hg38_rmsk_AluJr_range=chr22:22561019-22561135	AluJr
hg38_rmsk_MER65D_range=chr22:22561136-22561430	MER65D
hg38_rmsk_AluJr_range=chr22:22561462-22561788	AluJr
hg38_rmsk_L1MA8_range=chr22:22561984-22562320	L1MA8
hg38_rmsk_L1MA8_range=chr22:22562386-22562549	L1MA8
hg38_rmsk_MLT1B_range=chr22:22562857-22563242	MLT1B
hg38_rmsk_AluSx_range=chr22:22564006-22564296	AluSx
hg38_rmsk_MLT1E1A_range=chr22:22565743-22566069	MLT1E1A
hg38_rmsk_MLT1E1A_range=chr22:22566061-22566106	MLT1E1A
hg38_rmsk_MLT1E1A_range=chr22:22566075-22566184	MLT1E1A
hg38_rmsk_MLT1A0_range=chr22:22566960-22567064	MLT1A0
hg38_rmsk_MSTB_range=chr22:22567310-22567636	MSTB
hg38_rmsk_AluY_range=chr22:22567647-22567866	AluY
hg38_rmsk_MSTB_range=chr22:22567908-22567947	MSTB
hg38_rmsk_MLT1D_range=chr22:22567950-22568345	MLT1D
hg38_rmsk_LTR16A_range=chr22:22569203-22569288	LTR16A
hg38_rmsk_MER81_range=chr22:22569302-22569387	MER81
hg38_rmsk_MER34_range=chr22:22569767-22570006	MER34
hg38_rmsk_MER34_range=chr22:22570165-22570405	MER34
hg38_rmsk_L1PA4_range=chr22:22570406-22570791	L1PA4
hg38_rmsk_MER34_range=chr22:22570792-22570818	MER34
hg38_rmsk_HERV16-int_range=chr22:22571018-22571632	HERV16-int
hg38_rmsk_AluJr_range=chr22:22571633-22571926	AluJr
hg38_rmsk_A-rich_range=chr22:22571927-22572105	A-rich
hg38_rmsk_HERV16-int_range=chr22:22572221-22572285	HERV16-int
hg38_rmsk_AluJr_range=chr22:22572514-22572648	AluJr
hg38_rmsk_SVA_F_range=chr22:22574155-22574244	SVA_F
hg38_rmsk_FLAM_A_range=chr22:22574181-22574300	FLAM_A
hg38_rmsk_L2_range=chr22:22574539-22575103	L2
hg38_rmsk_L2a_range=chr22:22575281-22575379	L2a
hg38_rmsk_AluSz6_range=chr22:22575682-22575963	AluSz6
hg38_rmsk_G-rich_range=chr22:22576440-22576480	G-rich
hg38_rmsk_L1MD2_range=chr22:22576862-22577664	L1MD2
hg38_rmsk_AluJo_range=chr22:22577837-22577960	AluJo
hg38_rmsk_AluSq2_range=chr22:22578002-22578311	AluSq2
hg38_rmsk_AluSz6_range=chr22:22578712-22578984	AluSz6
hg38_rmsk_AluSq2_range=chr22:22580875-22581177	AluSq2
hg38_rmsk_MER63D_range=chr22:22581519-22581615	MER63D
hg38_rmsk_AluSg_range=chr22:22581617-22581912	AluSg
hg38_rmsk_MLT1A0_range=chr22:22581953-22582138	MLT1A0
hg38_rmsk_L1MA10_range=chr22:22582929-22583840	L1MA10
hg38_rmsk_AluSq10_range=chr22:22583841-22584004	AluSq10
hg38_rmsk_L1MA10_range=chr22:22584005-22584674	L1MA10
hg38_rmsk_FLAM_C_range=chr22:22584684-22584824	FLAM_C
hg38_rmsk_L1MA10_range=chr22:22585002-22585641	L1MA10
hg38_rmsk_AluJb_range=chr22:22585642-22585807	AluJb
hg38_rmsk_AluJb_range=chr22:22586006-22586123	AluJb
hg38_rmsk_L1MA10_range=chr22:22586124-22586743	L1MA10
hg38_rmsk_AluSc5_range=chr22:22587184-22587474	AluSc5
hg38_rmsk_LTR88c_range=chr22:22589380-22589467	LTR88c
hg38_rmsk_MER63D_range=chr22:22589682-22589781	MER63D
hg38_rmsk_MLT1F1_range=chr22:22589786-22589849	MLT1F1
hg38_rmsk_THE1D_range=chr22:22589850-22590044	THE1D
hg38_rmsk_AluSz_range=chr22:22590045-22590335	AluSz
hg38_rmsk_THE1D_range=chr22:22590336-22590527	THE1D
hg38_rmsk_MLT1F1_range=chr22:22590528-22590646	MLT1F1
hg38_rmsk_LTR84a_range=chr22:22591862-22592066	LTR84a
hg38_rmsk_AluJb_range=chr22:22592322-22592430	AluJb
hg38_rmsk_MLT1B-int_range=chr22:22592850-22593010	MLT1B-int
hg38_rmsk_MLT1B_range=chr22:22593014-22593408	MLT1B
hg38_rmsk_MIRb_range=chr22:22593441-22593705	MIRb
hg38_rmsk_AluSz_range=chr22:22593711-22594018	AluSz
hg38_rmsk_AluYj4_range=chr22:22594033-22594082	AluYj4
hg38_rmsk_LTR16_range=chr22:22595538-22595762	LTR16
hg38_rmsk_L1MEc_range=chr22:22595915-22596048	L1MEc
hg38_rmsk_L1MEc_range=chr22:22596109-22596229	L1MEc
hg38_rmsk_AluSx1_range=chr22:22596230-22596524	AluSx1
hg38_rmsk_L1MEc_range=chr22:22596525-22596643	L1MEc
hg38_rmsk_L1M2_range=chr22:22596650-22596840	L1M2
hg38_rmsk_AluY_range=chr22:22596842-22597145	AluY
hg38_rmsk_AluJb_range=chr22:22597151-22597459	AluJb
hg38_rmsk_L1M2_range=chr22:22597461-22597683	L1M2
hg38_rmsk_L1P3_range=chr22:22597671-22597728	L1P3
hg38_rmsk_MER5A1_range=chr22:22598316-22598479	MER5A1
hg38_rmsk_MSTA1_range=chr22:22598580-22598790	MSTA1
hg38_rmsk_MLT1C_range=chr22:22599524-22599979	MLT1C
hg38_rmsk_AluSx_range=chr22:22599993-22600291	AluSx
hg38_rmsk_MIR_range=chr22:22601591-22601849	MIR
hg38_rmsk_AluJo_range=chr22:22601923-22602224	AluJo
hg38_rmsk_MER33_range=chr22:22602277-22602595	MER33
hg38_rmsk_MIR_range=chr22:22603866-22604082	MIR
hg38_rmsk_L1MEc_range=chr22:22605445-22606050	L1MEc
hg38_rmsk_AluJb_range=chr22:22606105-22606393	AluJb
hg38_rmsk_L1MEc_range=chr22:22606394-22606866	L1MEc
hg38_rmsk_AluY_range=chr22:22606867-22607129	AluY
hg38_rmsk_L1MEc_range=chr22:22607130-22607169	L1MEc
hg38_rmsk_MLT2C1_range=chr22:22607172-22607203	MLT2C1
hg38_rmsk_MLT2C1_range=chr22:22607248-22607635	MLT2C1
hg38_rmsk_L1MEc_range=chr22:22607637-22607907	L1MEc
hg38_rmsk_AluSx1_range=chr22:22607989-22608271	AluSx1
hg38_rmsk_L1M4_range=chr22:22608523-22608984	L1M4
hg38_rmsk_LTR16_range=chr22:22609682-22609738	LTR16
hg38_rmsk_L1MEc_range=chr22:22609750-22609930	L1MEc
hg38_rmsk_L1MEc_range=chr22:22609962-22610048	L1MEc
hg38_rmsk_AluJr4_range=chr22:22610049-22610298	AluJr4
hg38_rmsk_L1MEc_range=chr22:22610299-22611537	L1MEc
hg38_rmsk_L1MEc_range=chr22:22611526-22612367	L1MEc
hg38_rmsk_MER5A_range=chr22:22612788-22612859	MER5A
hg38_rmsk_MER74B_range=chr22:22613320-22613769	MER74B
hg38_rmsk_Tigger2a_range=chr22:22613770-22614076	Tigger2a
hg38_rmsk_MER58B_range=chr22:22615292-22615411	MER58B
hg38_rmsk_L1MB5_range=chr22:22615412-22615676	L1MB5
hg38_rmsk_Charlie6_range=chr22:22615677-22615831	Charlie6
hg38_rmsk_AluYm1_range=chr22:22615873-22615887	AluYm1
hg38_rmsk_AluYm1_range=chr22:22615931-22616208	AluYm1
hg38_rmsk_MLT1L_range=chr22:22617373-22617626	MLT1L
hg38_rmsk_L2a_range=chr22:22617730-22617827	L2a
hg38_rmsk_MER30_range=chr22:22619294-22619510	MER30
hg38_rmsk_Charlie6_range=chr22:22619566-22619730	Charlie6
hg38_rmsk_Charlie6_range=chr22:22619737-22619883	Charlie6
hg38_rmsk_ERV3-16A3_I-int_range=chr22:22620108-22620375	ERV3-16A3_I-int
hg38_rmsk_AluSx1_range=chr22:22620610-22620782	AluSx1
hg38_rmsk_MLT2C2_range=chr22:22620913-22621361	MLT2C2
hg38_rmsk_AluSp_range=chr22:22621411-22621702	AluSp
hg38_rmsk_L1MEg_range=chr22:22621703-22621789	L1MEg
hg38_rmsk_AluJb_range=chr22:22621790-22622111	AluJb
hg38_rmsk_L1MEg_range=chr22:22622112-22622184	L1MEg
hg38_rmsk_L1MEg_range=chr22:22622207-22622487	L1MEg
hg38_rmsk_AluSz_range=chr22:22622488-22622791	AluSz
hg38_rmsk_L1MEg_range=chr22:22622792-22622896	L1MEg
hg38_rmsk_L1MC5_range=chr22:22622937-22623141	L1MC5
hg38_rmsk_L1MEg_range=chr22:22623129-22623255	L1MEg
hg38_rmsk_MER4E1_range=chr22:22623286-22623330	MER4E1
hg38_rmsk_AluSx1_range=chr22:22623446-22623611	AluSx1
hg38_rmsk_AluSx_range=chr22:22623612-22623918	AluSx
hg38_rmsk_AluSx1_range=chr22:22623921-22624216	AluSx1
hg38_rmsk_L1MEg_range=chr22:22624220-22624375	L1MEg
hg38_rmsk_AluSx1_range=chr22:22624376-22624666	AluSx1
hg38_rmsk_L1MEg_range=chr22:22624667-22624996	L1MEg
hg38_rmsk_AluSx1_range=chr22:22624997-22625160	AluSx1
hg38_rmsk_L1MEg_range=chr22:22625205-22625266	L1MEg
hg38_rmsk_AluSz6_range=chr22:22625267-22625556	AluSz6
hg38_rmsk_AluSx_range=chr22:22625561-22625859	AluSx
hg38_rmsk_L1MEg_range=chr22:22625860-22626113	L1MEg
hg38_rmsk_AluSg_range=chr22:22626114-22626402	AluSg
hg38_rmsk_L1MEg_range=chr22:22626403-22626431	L1MEg
hg38_rmsk_AluJb_range=chr22:22626432-22626742	AluJb
hg38_rmsk_L1MEg_range=chr22:22626743-22626867	L1MEg
hg38_rmsk_FLAM_A_range=chr22:22626949-22627047	FLAM_A
hg38_rmsk_MADE1_range=chr22:22627051-22627101	MADE1
hg38_rmsk_A-rich_range=chr22:22627114-22627167	A-rich
hg38_rmsk_AluY_range=chr22:22627171-22627467	AluY
hg38_rmsk_L1M2_range=chr22:22627599-22627826	L1M2
hg38_rmsk_AluJb_range=chr22:22628061-22628335	AluJb
hg38_rmsk_MER5A_range=chr22:22629160-22629261	MER5A
hg38_rmsk_G-rich_range=chr22:22629815-22629869	G-rich
hg38_rmsk_FLAM_A_range=chr22:22630604-22630707	FLAM_A
hg38_rmsk_AluJo_range=chr22:22635576-22635869	AluJo
hg38_rmsk_AluJr_range=chr22:22640033-22640312	AluJr
hg38_rmsk_MIR3_range=chr22:22640475-22640621	MIR3
hg38_rmsk_AluSz_range=chr22:22640736-22641038	AluSz
hg38_rmsk_AluSx1_range=chr22:22641056-22641359	AluSx1
hg38_rmsk_AluSg4_range=chr22:22641363-22641653	AluSg4
hg38_rmsk_AluSx_range=chr22:22641705-22641997	AluSx
hg38_rmsk_AluYc_range=chr22:22642087-22642236	AluYc
hg38_rmsk_AluSz6_range=chr22:22644812-22644882	AluSz6
hg38_rmsk_AluY_range=chr22:22644883-22645211	AluY
hg38_rmsk_L2b_range=chr22:22645267-22645526	L2b
hg38_rmsk_L2b_range=chr22:22645541-22646076	L2b
hg38_rmsk_AluJr_range=chr22:22648948-22649064	AluJr
hg38_rmsk_MIRc_range=chr22:22649101-22649202	MIRc
hg38_rmsk_LTR5_Hs_range=chr22:22649348-22650319	LTR5_Hs
hg38_rmsk_AluSc_range=chr22:22654508-22654798	AluSc
hg38_rmsk_AluSz_range=chr22:22654999-22655117	AluSz
hg38_rmsk_ERV3-16A3_I-int_range=chr22:22655118-22655584	ERV3-16A3_I-int
hg38_rmsk_MER58A_range=chr22:22655598-22655754	MER58A
hg38_rmsk_AluSx_range=chr22:22656944-22657241	AluSx
hg38_rmsk_MLT2B2_range=chr22:22657313-22657726	MLT2B2
hg38_rmsk_MSTD_range=chr22:22657799-22658115	MSTD
hg38_rmsk_L1M4_range=chr22:22658545-22658699	L1M4
hg38_rmsk_L1M4_range=chr22:22658702-22659292	L1M4
hg38_rmsk_L1M4_range=chr22:22659313-22659368	L1M4
hg38_rmsk_AluY_range=chr22:22659369-22659662	AluY
hg38_rmsk_L1M4_range=chr22:22659663-22659820	L1M4
hg38_rmsk_MIRb_range=chr22:22660519-22660603	MIRb
hg38_rmsk_LTR16_range=chr22:22662076-22662229	LTR16
hg38_rmsk_LTR16_range=chr22:22662247-22662339	LTR16
hg38_rmsk_MER33_range=chr22:22662818-22663012	MER33
hg38_rmsk_L1MD2_range=chr22:22663182-22663497	L1MD2
hg38_rmsk_MIRb_range=chr22:22665826-22665964	MIRb
hg38_rmsk_L1MEc_range=chr22:22669660-22669994	L1MEc
hg38_rmsk_L1ME4b_range=chr22:22670062-22670417	L1ME4b
hg38_rmsk_MER58D_range=chr22:22670434-22670516	MER58D
hg38_rmsk_MER58B_range=chr22:22670533-22670629	MER58B
hg38_rmsk_MLT1B-int_range=chr22:22671828-22671984	MLT1B-int
hg38_rmsk_MLT1B_range=chr22:22672000-22672396	MLT1B
hg38_rmsk_GA-rich_range=chr22:22672424-22672456	GA-rich
hg38_rmsk_MIRb_range=chr22:22672458-22672710	MIRb
hg38_rmsk_L1MEc_range=chr22:22674526-22675093	L1MEc
hg38_rmsk_AluSc_range=chr22:22675094-22675396	AluSc
hg38_rmsk_L1MEc_range=chr22:22675870-22676022	L1MEc
hg38_rmsk_L1MA1_range=chr22:22676023-22676303	L1MA1
hg38_rmsk_L1MEc_range=chr22:22676304-22676394	L1MEc
hg38_rmsk_L1M2_range=chr22:22676386-22677364	L1M2
hg38_rmsk_AluSc_range=chr22:22677570-22677859	AluSc
hg38_rmsk_MER5A1_range=chr22:22678368-22678531	MER5A1
hg38_rmsk_MSTB1_range=chr22:22678629-22679044	MSTB1
hg38_rmsk_MIRb_range=chr22:22681037-22681147	MIRb
hg38_rmsk_MIRb_range=chr22:22681226-22681283	MIRb
hg38_rmsk_MamRTE1_range=chr22:22683302-22683385	MamRTE1
hg38_rmsk_MIRb_range=chr22:22684257-22684388	MIRb
hg38_rmsk_ERVL-B4-int_range=chr22:22687579-22689195	ERVL-B4-int
hg38_rmsk_ERVL-E-int_range=chr22:22689233-22689390	ERVL-E-int
hg38_rmsk_Charlie5_range=chr22:22689423-22689558	Charlie5
hg38_rmsk_Charlie6_range=chr22:22691350-22691466	Charlie6
hg38_rmsk_Charlie6_range=chr22:22691606-22692172	Charlie6
hg38_rmsk_MER33_range=chr22:22695814-22696005	MER33
hg38_rmsk_L1MD2_range=chr22:22696210-22696492	L1MD2
hg38_rmsk_AluSx1_range=chr22:22696507-22696823	AluSx1
hg38_rmsk_L1ME4b_range=chr22:22698827-22699141	L1ME4b
hg38_rmsk_FLAM_C_range=chr22:22699222-22699359	FLAM_C
hg38_rmsk_L2b_range=chr22:22699545-22699764	L2b
hg38_rmsk_MER5A1_range=chr22:22700018-22700176	MER5A1
hg38_rmsk_MSTB1_range=chr22:22700274-22700688	MSTB1
hg38_rmsk_MIRb_range=chr22:22701811-22701942	MIRb
hg38_rmsk_LTR16_range=chr22:22705315-22705655	LTR16
hg38_rmsk_Charlie5_range=chr22:22706119-22706304	Charlie5
hg38_rmsk_ERV3-16A3_I-int_range=chr22:22706347-22706563	ERV3-16A3_I-int
hg38_rmsk_ERV3-16A3_I-int_range=chr22:22706559-22707033	ERV3-16A3_I-int
hg38_rmsk_ERV3-16A3_I-int_range=chr22:22707141-22707474	ERV3-16A3_I-int
hg38_rmsk_L1MB4_range=chr22:22707756-22707924	L1MB4
hg38_rmsk_Charlie6_range=chr22:22708528-22708795	Charlie6
hg38_rmsk_Charlie6_range=chr22:22708786-22709134	Charlie6
hg38_rmsk_Charlie6_range=chr22:22709603-22709756	Charlie6
hg38_rmsk_L2a_range=chr22:22710400-22710501	L2a
hg38_rmsk_LTR16_range=chr22:22713652-22714022	LTR16
hg38_rmsk_MER33_range=chr22:22714539-22714723	MER33
hg38_rmsk_ERV3-16A3_I-int_range=chr22:22714960-22715270	ERV3-16A3_I-int
hg38_rmsk_AluSx1_range=chr22:22715998-22716306	AluSx1
hg38_rmsk_MER63D_range=chr22:22716656-22716746	MER63D
hg38_rmsk_MLT1F1_range=chr22:22716831-22717009	MLT1F1
hg38_rmsk_L1ME4b_range=chr22:22717193-22717639	L1ME4b
hg38_rmsk_Cheshire_range=chr22:22717727-22717826	Cheshire
hg38_rmsk_AluSc_range=chr22:22718360-22718662	AluSc
hg38_rmsk_MLT1B-int_range=chr22:22719354-22719523	MLT1B-int
hg38_rmsk_MLT1B_range=chr22:22719527-22719918	MLT1B
hg38_rmsk_MIRb_range=chr22:22719982-22720227	MIRb
hg38_rmsk_L1MEc_range=chr22:22721977-22723123	L1MEc
hg38_rmsk_L1MA2_range=chr22:22723124-22723403	L1MA2
hg38_rmsk_L1MEc_range=chr22:22723404-22723482	L1MEc
hg38_rmsk_L1M2_range=chr22:22723485-22724445	L1M2
hg38_rmsk_AluJb_range=chr22:22725683-22725907	AluJb
hg38_rmsk_AluJb_range=chr22:22726029-22726106	AluJb
hg38_rmsk_L2a_range=chr22:22726897-22727024	L2a
hg38_rmsk_GA-rich_range=chr22:22727391-22727447	GA-rich
hg38_rmsk_L2a_range=chr22:22727453-22727763	L2a
hg38_rmsk_AluSp_range=chr22:22727764-22728059	AluSp
hg38_rmsk_L2a_range=chr22:22728060-22728351	L2a
hg38_rmsk_L1M5_range=chr22:22728524-22728725	L1M5
hg38_rmsk_MER5A_range=chr22:22729918-22730077	MER5A
hg38_rmsk_MER5A_range=chr22:22729952-22730095	MER5A
hg38_rmsk_MER89-int_range=chr22:22730120-22730457	MER89-int
hg38_rmsk_MLT1A0_range=chr22:22730458-22730709	MLT1A0
hg38_rmsk_Charlie5_range=chr22:22732372-22732551	Charlie5
hg38_rmsk_Charlie5_range=chr22:22732831-22733019	Charlie5
hg38_rmsk_L1MD2_range=chr22:22733214-22733494	L1MD2
hg38_rmsk_L1MC_range=chr22:22735504-22735770	L1MC
hg38_rmsk_AluJo_range=chr22:22735890-22736008	AluJo
hg38_rmsk_MER58D_range=chr22:22736044-22736103	MER58D
hg38_rmsk_MER58B_range=chr22:22736120-22736216	MER58B
hg38_rmsk_MLT1B-int_range=chr22:22737405-22737546	MLT1B-int
hg38_rmsk_MLT1B_range=chr22:22737573-22737959	MLT1B
hg38_rmsk_MIRb_range=chr22:22738021-22738274	MIRb
hg38_rmsk_LTR16_range=chr22:22739654-22739788	LTR16
hg38_rmsk_L1MEc_range=chr22:22740243-22741222	L1MEc
hg38_rmsk_L1MA1_range=chr22:22741223-22741513	L1MA1
hg38_rmsk_L1MEc_range=chr22:22741514-22741597	L1MEc
hg38_rmsk_L1M2_range=chr22:22741670-22742616	L1M2
hg38_rmsk_MER5A1_range=chr22:22743331-22743488	MER5A1
hg38_rmsk_MSTB1_range=chr22:22743586-22744001	MSTB1
hg38_rmsk_MLT1A1_range=chr22:22744170-22744236	MLT1A1
hg38_rmsk_MIR1_Amn_range=chr22:22745310-22745447	MIR1_Amn
hg38_rmsk_ERVL-B4-int_range=chr22:22748219-22749827	ERVL-B4-int
hg38_rmsk_Charlie5_range=chr22:22750090-22750210	Charlie5
hg38_rmsk_LTR12B_range=chr22:22751609-22751713	LTR12B
hg38_rmsk_Charlie6_range=chr22:22752121-22752252	Charlie6
hg38_rmsk_Charlie6_range=chr22:22752372-22752888	Charlie6
hg38_rmsk_LTR16_range=chr22:22756317-22756629	LTR16
hg38_rmsk_MLT2F_range=chr22:22756980-22757017	MLT2F
hg38_rmsk_L1MD2_range=chr22:22757478-22757760	L1MD2
hg38_rmsk_L1MC_range=chr22:22759626-22759926	L1MC
hg38_rmsk_AluJo_range=chr22:22760009-22760148	AluJo
hg38_rmsk_Cheshire_range=chr22:22760159-22760221	Cheshire
hg38_rmsk_MER58B_range=chr22:22760238-22760334	MER58B
hg38_rmsk_MLT1-int_range=chr22:22761722-22761877	MLT1-int
hg38_rmsk_LTR16_range=chr22:22763059-22763414	LTR16
hg38_rmsk_MER33_range=chr22:22763976-22764155	MER33
hg38_rmsk_ERVL-E-int_range=chr22:22764411-22764832	ERVL-E-int
hg38_rmsk_AluY_range=chr22:22764833-22765143	AluY
hg38_rmsk_ERVL-E-int_range=chr22:22765144-22765274	ERVL-E-int
hg38_rmsk_ERVL-E-int_range=chr22:22765315-22765631	ERVL-E-int
hg38_rmsk_L1MB4_range=chr22:22765931-22766096	L1MB4
hg38_rmsk_Charlie6_range=chr22:22766702-22766969	Charlie6
hg38_rmsk_Charlie6_range=chr22:22766960-22767306	Charlie6
hg38_rmsk_Charlie6_range=chr22:22767778-22767870	Charlie6
hg38_rmsk_MLT1J_range=chr22:22769572-22769753	MLT1J
hg38_rmsk_L2c_range=chr22:22769864-22769971	L2c
hg38_rmsk_LTR16_range=chr22:22773122-22773357	LTR16
hg38_rmsk_MER33_range=chr22:22773791-22773969	MER33
hg38_rmsk_HERVL-int_range=chr22:22774202-22774503	HERVL-int
hg38_rmsk_AluSx1_range=chr22:22775283-22775564	AluSx1
hg38_rmsk_LTR88c_range=chr22:22775614-22775751	LTR88c
hg38_rmsk_MLT1F1_range=chr22:22776092-22776270	MLT1F1
hg38_rmsk_L1ME4b_range=chr22:22776452-22776866	L1ME4b
hg38_rmsk_MER58D_range=chr22:22776872-22776959	MER58D
hg38_rmsk_L1MEc_range=chr22:22777027-22778068	L1MEc
hg38_rmsk_AluJb_range=chr22:22779271-22779485	AluJb
hg38_rmsk_AluJb_range=chr22:22779611-22779681	AluJb
hg38_rmsk_SVA_A_range=chr22:22779682-22779719	SVA_A
hg38_rmsk_G-rich_range=chr22:22779735-22779776	G-rich
hg38_rmsk_A-rich_range=chr22:22779774-22779979	A-rich
hg38_rmsk_AluY_range=chr22:22780310-22780359	AluY
hg38_rmsk_AluY_range=chr22:22780360-22780515	AluY
hg38_rmsk_AluSc_range=chr22:22780659-22780958	AluSc
hg38_rmsk_L2a_range=chr22:22781196-22781311	L2a
hg38_rmsk_GA-rich_range=chr22:22781688-22781748	GA-rich
hg38_rmsk_L2a_range=chr22:22781753-22782059	L2a
hg38_rmsk_AluSp_range=chr22:22782060-22782364	AluSp
hg38_rmsk_L2a_range=chr22:22782365-22782668	L2a
hg38_rmsk_L1M5_range=chr22:22782884-22783040	L1M5
hg38_rmsk_A-rich_range=chr22:22783270-22783326	A-rich
hg38_rmsk_MER89-int_range=chr22:22784462-22784785	MER89-int
hg38_rmsk_MLT1A0_range=chr22:22784786-22785131	MLT1A0
hg38_rmsk_MER89-int_range=chr22:22785149-22785445	MER89-int
hg38_rmsk_LTR22_range=chr22:22786598-22787175	LTR22
hg38_rmsk_LTR16_range=chr22:22789884-22790245	LTR16
hg38_rmsk_MLT2F_range=chr22:22790627-22790664	MLT2F
hg38_rmsk_MER33_range=chr22:22790754-22790940	MER33
hg38_rmsk_L1MD2_range=chr22:22791082-22791390	L1MD2
hg38_rmsk_G-rich_range=chr22:22792022-22792056	G-rich
hg38_rmsk_AluY_range=chr22:22793389-22793691	AluY
hg38_rmsk_L1ME4b_range=chr22:22793737-22794096	L1ME4b
hg38_rmsk_AluYa8_range=chr22:22794122-22794256	AluYa8
hg38_rmsk_MER58D_range=chr22:22794275-22794334	MER58D
hg38_rmsk_MER58B_range=chr22:22794351-22794421	MER58B
hg38_rmsk_HERVL-int_range=chr22:22794422-22794901	HERVL-int
hg38_rmsk_AluSc_range=chr22:22794902-22795195	AluSc
hg38_rmsk_HERVL-int_range=chr22:22795196-22796348	HERVL-int
hg38_rmsk_MLT1B_range=chr22:22796665-22796827	MLT1B
hg38_rmsk_HERVL-int_range=chr22:22796929-22797184	HERVL-int
hg38_rmsk_L1M2_range=chr22:22797185-22797758	L1M2
hg38_rmsk_AluY_range=chr22:22797759-22798048	AluY
hg38_rmsk_L1M2_range=chr22:22798049-22798085	L1M2
hg38_rmsk_MER5A1_range=chr22:22798790-22798946	MER5A1
hg38_rmsk_MSTA1_range=chr22:22799041-22799253	MSTA1
hg38_rmsk_MLT1C_range=chr22:22800000-22800297	MLT1C
hg38_rmsk_AluSx1_range=chr22:22800298-22800608	AluSx1
hg38_rmsk_MLT1C_range=chr22:22800609-22800796	MLT1C
hg38_rmsk_L1M5_range=chr22:22803756-22803988	L1M5
hg38_rmsk_L1MEc_range=chr22:22804019-22804187	L1MEc
hg38_rmsk_AluJo_range=chr22:22804188-22804355	AluJo
hg38_rmsk_L1MEc_range=chr22:22804356-22804674	L1MEc
hg38_rmsk_MLT2D_range=chr22:22804776-22804954	MLT2D
hg38_rmsk_AluSz6_range=chr22:22804955-22805266	AluSz6
hg38_rmsk_MLT2D_range=chr22:22805267-22805457	MLT2D
hg38_rmsk_L1M5_range=chr22:22805570-22806242	L1M5
hg38_rmsk_L2a_range=chr22:22806616-22806720	L2a
hg38_rmsk_L1M4_range=chr22:22806882-22808023	L1M4
hg38_rmsk_AluY_range=chr22:22808024-22808336	AluY
hg38_rmsk_L1M4_range=chr22:22808337-22809349	L1M4
hg38_rmsk_ERVL-B4-int_range=chr22:22812580-22814135	ERVL-B4-int
hg38_rmsk_ERVL-B4-int_range=chr22:22814161-22814391	ERVL-B4-int
hg38_rmsk_Charlie5_range=chr22:22814392-22814555	Charlie5
hg38_rmsk_Charlie6_range=chr22:22816524-22816722	Charlie6
hg38_rmsk_Charlie6_range=chr22:22816737-22816788	Charlie6
hg38_rmsk_Charlie6_range=chr22:22816917-22816983	Charlie6
hg38_rmsk_L2b_range=chr22:22818257-22818376	L2b
hg38_rmsk_LTR16_range=chr22:22820173-22820548	LTR16
hg38_rmsk_Ricksha_c_range=chr22:22820905-22820994	Ricksha_c
hg38_rmsk_L1MD2_range=chr22:22821357-22821690	L1MD2
hg38_rmsk_LTR88b_range=chr22:22823874-22824016	LTR88b
hg38_rmsk_MER63D_range=chr22:22824171-22824261	MER63D
hg38_rmsk_MLT1F1_range=chr22:22824363-22824654	MLT1F1
hg38_rmsk_L1MC4a_range=chr22:22824775-22825196	L1MC4a
hg38_rmsk_MER58D_range=chr22:22825206-22825297	MER58D
hg38_rmsk_MER58B_range=chr22:22825314-22825412	MER58B
hg38_rmsk_MER4B_range=chr22:22826339-22826977	MER4B
hg38_rmsk_MLT1B-int_range=chr22:22827250-22827403	MLT1B-int
hg38_rmsk_MLT1B_range=chr22:22827419-22827675	MLT1B
hg38_rmsk_MER50_range=chr22:22827676-22827931	MER50
hg38_rmsk_AluSz_range=chr22:22827932-22828222	AluSz
hg38_rmsk_MER50_range=chr22:22828223-22828253	MER50
hg38_rmsk_AluYb8_range=chr22:22828370-22828687	AluYb8
hg38_rmsk_L1MEf_range=chr22:22828771-22829758	L1MEf
hg38_rmsk_MLT2D_range=chr22:22829850-22829980	MLT2D
hg38_rmsk_MLT2D_range=chr22:22830110-22830182	MLT2D
hg38_rmsk_LTR9A1_range=chr22:22830183-22830865	LTR9A1
hg38_rmsk_MLT2D_range=chr22:22830866-22831004	MLT2D
hg38_rmsk_L1MEf_range=chr22:22831006-22831193	L1MEf
hg38_rmsk_L1MC4a_range=chr22:22831191-22832248	L1MC4a
hg38_rmsk_AluY_range=chr22:22832521-22832797	AluY
hg38_rmsk_MIR_range=chr22:22832878-22832966	MIR
hg38_rmsk_L2a_range=chr22:22832985-22833076	L2a
hg38_rmsk_L1M4_range=chr22:22833092-22833233	L1M4
hg38_rmsk_L1M4_range=chr22:22833254-22833579	L1M4
hg38_rmsk_Charlie6_range=chr22:22833726-22833891	Charlie6
hg38_rmsk_L1MD2_range=chr22:22835527-22836666	L1MD2
hg38_rmsk_AluJo_range=chr22:22836667-22836963	AluJo
hg38_rmsk_L1MD2_range=chr22:22836964-22837189	L1MD2
hg38_rmsk_AluY_range=chr22:22837190-22837494	AluY
hg38_rmsk_L1MD2_range=chr22:22837495-22837522	L1MD2
hg38_rmsk_AluY_range=chr22:22837532-22837827	AluY
hg38_rmsk_L1MEc_range=chr22:22839118-22839411	L1MEc
hg38_rmsk_AluJr4_range=chr22:22839416-22839701	AluJr4
hg38_rmsk_AluJb_range=chr22:22839702-22839968	AluJb
hg38_rmsk_L1MEc_range=chr22:22840002-22840813	L1MEc
hg38_rmsk_MLT2C1_range=chr22:22840820-22840861	MLT2C1
hg38_rmsk_MLT2C1_range=chr22:22840892-22841257	MLT2C1
hg38_rmsk_L1MEc_range=chr22:22841280-22841523	L1MEc
hg38_rmsk_L1M4_range=chr22:22841830-22842969	L1M4
hg38_rmsk_AluSq10_range=chr22:22842970-22843244	AluSq10
hg38_rmsk_L1M4_range=chr22:22843245-22843300	L1M4
hg38_rmsk_L2c_range=chr22:22843413-22843449	L2c
hg38_rmsk_AluY_range=chr22:22843569-22843887	AluY
hg38_rmsk_L2a_range=chr22:22844049-22844156	L2a
hg38_rmsk_L1M4_range=chr22:22844315-22846620	L1M4
hg38_rmsk_MER34_range=chr22:22846624-22846908	MER34
hg38_rmsk_L1M4_range=chr22:22846951-22848008	L1M4
hg38_rmsk_ERV3-16A3_I-int_range=chr22:22851449-22851817	ERV3-16A3_I-int
hg38_rmsk_ERV3-16A3_I-int_range=chr22:22852264-22853004	ERV3-16A3_I-int
hg38_rmsk_L1MB4_range=chr22:22853301-22853467	L1MB4
hg38_rmsk_Charlie6_range=chr22:22854087-22854370	Charlie6
hg38_rmsk_Charlie6_range=chr22:22854361-22854573	Charlie6
hg38_rmsk_LTR16_range=chr22:22858804-22858982	LTR16
hg38_rmsk_L1MEc_range=chr22:22859150-22859242	L1MEc
hg38_rmsk_L1MEc_range=chr22:22859369-22859914	L1MEc
hg38_rmsk_AluJb_range=chr22:22859915-22860201	AluJb
hg38_rmsk_L1MEc_range=chr22:22860202-22860764	L1MEc
hg38_rmsk_L1MA4A_range=chr22:22860767-22862551	L1MA4A
hg38_rmsk_L1MEc_range=chr22:22862568-22862797	L1MEc
hg38_rmsk_L1MEc_range=chr22:22862803-22862994	L1MEc
hg38_rmsk_MSTB_range=chr22:22862996-22863406	MSTB
hg38_rmsk_MSTB-int_range=chr22:22863409-22863714	MSTB-int
hg38_rmsk_MSTB-int_range=chr22:22863700-22864031	MSTB-int
hg38_rmsk_MSTB_range=chr22:22864076-22864278	MSTB
hg38_rmsk_A-rich_range=chr22:22864279-22864535	A-rich
hg38_rmsk_MSTB_range=chr22:22864536-22864750	MSTB
hg38_rmsk_L1MEc_range=chr22:22864780-22865319	L1MEc
hg38_rmsk_L2b_range=chr22:22865505-22865714	L2b
hg38_rmsk_MER5A1_range=chr22:22865977-22866141	MER5A1
hg38_rmsk_MSTB1_range=chr22:22866241-22866445	MSTB1
hg38_rmsk_MLT1C_range=chr22:22867190-22867650	MLT1C
hg38_rmsk_MIR_range=chr22:22868888-22869167	MIR
hg38_rmsk_MER33_range=chr22:22869309-22869603	MER33
hg38_rmsk_MIRb_range=chr22:22870886-22871146	MIRb
hg38_rmsk_L1MEc_range=chr22:22873750-22874025	L1MEc
hg38_rmsk_AluJr_range=chr22:22874026-22874319	AluJr
hg38_rmsk_AluJo_range=chr22:22874320-22874598	AluJo
hg38_rmsk_L1MEc_range=chr22:22874609-22875120	L1MEc
hg38_rmsk_L1MEc_range=chr22:22875135-22875248	L1MEc
hg38_rmsk_MLT2D_range=chr22:22875579-22875928	MLT2D
hg38_rmsk_L1MEc_range=chr22:22875930-22876041	L1MEc
hg38_rmsk_7SLRNA_range=chr22:22876043-22876083	7SLRNA
hg38_rmsk_L1P1_range=chr22:22876086-22876697	L1P1
hg38_rmsk_L1PA3_range=chr22:22876699-22877530	L1PA3
hg38_rmsk_MLT1J_range=chr22:22878672-22878926	MLT1J
hg38_rmsk_L2a_range=chr22:22879066-22879145	L2a
hg38_rmsk_L2c_range=chr22:22879941-22880015	L2c
hg38_rmsk_MER110_range=chr22:22881637-22881932	MER110
hg38_rmsk_MIRb_range=chr22:22882818-22882892	MIRb
hg38_rmsk_L2b_range=chr22:22883576-22883697	L2b
hg38_rmsk_MER96B_range=chr22:22883795-22883927	MER96B
hg38_rmsk_MIR3_range=chr22:22884307-22884403	MIR3
hg38_rmsk_LTR40b_range=chr22:22885745-22886157	LTR40b
hg38_rmsk_Helitron3Na_Mam_range=chr22:22886166-22886353	Helitron3Na_Mam
hg38_rmsk_MIRb_range=chr22:22886766-22886957	MIRb
hg38_rmsk_MIRc_range=chr22:22887115-22887264	MIRc
hg38_rmsk_MIRb_range=chr22:22887269-22887398	MIRb
hg38_rmsk_G-rich_range=chr22:22887889-22887942	G-rich
hg38_rmsk_MER96B_range=chr22:22888379-22888542	MER96B
hg38_rmsk_G-rich_range=chr22:22888550-22888587	G-rich
hg38_rmsk_L1ME4a_range=chr22:22889311-22889578	L1ME4a
hg38_rmsk_AluJo_range=chr22:22889592-22889895	AluJo
hg38_rmsk_L1ME4a_range=chr22:22889914-22890060	L1ME4a
hg38_rmsk_L1ME3G_range=chr22:22890234-22890293	L1ME3G
hg38_rmsk_L1ME3G_range=chr22:22890527-22890553	L1ME3G
hg38_rmsk_L1ME3G_range=chr22:22890607-22890997	L1ME3G
hg38_rmsk_L1M5_range=chr22:22891002-22891350	L1M5
hg38_rmsk_L1M5_range=chr22:22891372-22892236	L1M5
hg38_rmsk_L2_range=chr22:22892572-22892894	L2
hg38_rmsk_L2a_range=chr22:22893047-22893118	L2a
hg38_rmsk_L1MC5_range=chr22:22897695-22897982	L1MC5
hg38_rmsk_L1MC5_range=chr22:22898583-22898958	L1MC5
hg38_rmsk_L1MC5_range=chr22:22903065-22903358	L1MC5
hg38_rmsk_L1MC5_range=chr22:22903984-22904327	L1MC5
hg38_rmsk_MER103C_range=chr22:22907602-22907655	MER103C
hg38_rmsk_L1MC5_range=chr22:22908806-22909896	L1MC5
hg38_rmsk_L1MC5_range=chr22:22912935-22913604	L1MC5
hg38_rmsk_L4_A_Mam_range=chr22:22923599-22923763	L4_A_Mam
hg38_rmsk_MLT1D_range=chr22:22924229-22924787	MLT1D
hg38_rmsk_MIR_range=chr22:22925006-22925146	MIR
hg38_rmsk_PrimLTR79_range=chr22:22925711-22925837	PrimLTR79
hg38_rmsk_LTR75_range=chr22:22927305-22927402	LTR75
hg38_rmsk_MIRb_range=chr22:22927699-22927849	MIRb
hg38_rmsk_MIRc_range=chr22:22928142-22928290	MIRc
hg38_rmsk_L2c_range=chr22:22928292-22928436	L2c
hg38_rmsk_Kanga2_a_range=chr22:22929292-22929392	Kanga2_a
hg38_rmsk_MER94_range=chr22:22930394-22930466	MER94
hg38_rmsk_L2b_range=chr22:22931066-22931187	L2b
hg38_rmsk_L2a_range=chr22:22931546-22931699	L2a
hg38_rmsk_MIRc_range=chr22:22934252-22934439	MIRc
hg38_rmsk_MIR1_Amn_range=chr22:22934438-22934497	MIR1_Amn
hg38_rmsk_MIRb_range=chr22:22935173-22935365	MIRb
hg38_rmsk_MIR3_range=chr22:22935420-22935502	MIR3
hg38_rmsk_L3_range=chr22:22936284-22936337	L3
hg38_rmsk_L2c_range=chr22:22936952-22937078	L2c
hg38_rmsk_GA-rich_range=chr22:22937424-22937450	GA-rich
hg38_rmsk_MIRc_range=chr22:22938482-22938659	MIRc
hg38_rmsk_MIRb_range=chr22:22938725-22938915	MIRb
hg38_rmsk_MIR3_range=chr22:22939146-22939248	MIR3
hg38_rmsk_L1ME4a_range=chr22:22939978-22940068	L1ME4a
hg38_rmsk_L1MB5_range=chr22:22940135-22940234	L1MB5
hg38_rmsk_L1ME3D_range=chr22:22940281-22940542	L1ME3D
hg38_rmsk_GA-rich_range=chr22:22940763-22940890	GA-rich
hg38_rmsk_G-rich_range=chr22:22941645-22941694	G-rich
hg38_rmsk_MIRc_range=chr22:22942005-22942133	MIRc
hg38_rmsk_MIR1_Amn_range=chr22:22942989-22943101	MIR1_Amn
hg38_rmsk_L2a_range=chr22:22943793-22944041	L2a
hg38_rmsk_L1M5_range=chr22:22945093-22945304	L1M5
hg38_rmsk_AluJr_range=chr22:22945369-22945667	AluJr
hg38_rmsk_L1M5_range=chr22:22945672-22946253	L1M5
hg38_rmsk_L1M5_range=chr22:22946304-22946381	L1M5
hg38_rmsk_AluSz_range=chr22:22946382-22946677	AluSz
hg38_rmsk_L1M5_range=chr22:22946678-22946941	L1M5
hg38_rmsk_AluSz_range=chr22:22946942-22947253	AluSz
hg38_rmsk_L1M5_range=chr22:22947254-22947779	L1M5
hg38_rmsk_MLT1A0_range=chr22:22947780-22948136	MLT1A0
hg38_rmsk_L1M5_range=chr22:22948137-22948157	L1M5
hg38_rmsk_AluSx_range=chr22:22948158-22948472	AluSx
hg38_rmsk_L1M5_range=chr22:22948473-22948584	L1M5
hg38_rmsk_MLT1A0_range=chr22:22948962-22949125	MLT1A0
hg38_rmsk_MLT1A0_range=chr22:22949583-22949704	MLT1A0
hg38_rmsk_AluJr_range=chr22:22950253-22950543	AluJr
hg38_rmsk_GA-rich_range=chr22:22950544-22950650	GA-rich
hg38_rmsk_ERVL-E-int_range=chr22:22950813-22952005	ERVL-E-int
hg38_rmsk_MSTA1_range=chr22:22952006-22952447	MSTA1
hg38_rmsk_ERVL-E-int_range=chr22:22952448-22952928	ERVL-E-int
hg38_rmsk_MER74A_range=chr22:22952970-22953334	MER74A
hg38_rmsk_AluY_range=chr22:22953335-22953633	AluY
hg38_rmsk_MER74A_range=chr22:22953634-22953799	MER74A
hg38_rmsk_ERVL-E-int_range=chr22:22953804-22954279	ERVL-E-int
hg38_rmsk_MER53_range=chr22:22954292-22954471	MER53
hg38_rmsk_LTR41C_range=chr22:22954814-22955005	LTR41C
hg38_rmsk_L1ME3Cz_range=chr22:22955307-22955536	L1ME3Cz
hg38_rmsk_MER63A_range=chr22:22955801-22956014	MER63A
hg38_rmsk_AluJo_range=chr22:22956769-22957057	AluJo
hg38_rmsk_LTR41C_range=chr22:22957374-22957603	LTR41C
hg38_rmsk_L1M4b_range=chr22:22959831-22960711	L1M4b
hg38_rmsk_L1MEc_range=chr22:22960766-22962175	L1MEc
hg38_rmsk_AluJr_range=chr22:22962176-22962480	AluJr
hg38_rmsk_L1MEc_range=chr22:22962481-22962912	L1MEc
hg38_rmsk_MER2_range=chr22:22962918-22963106	MER2
hg38_rmsk_L1MA2_range=chr22:22963153-22967793	L1MA2
hg38_rmsk_THE1B_range=chr22:22967794-22968169	THE1B
hg38_rmsk_THE1B-int_range=chr22:22968170-22968663	THE1B-int
hg38_rmsk_L1PA6_range=chr22:22968664-22973148	L1PA6
hg38_rmsk_L1PB3_range=chr22:22973149-22973217	L1PB3
hg38_rmsk_AluJb_range=chr22:22974238-22974537	AluJb
hg38_rmsk_L1MC4a_range=chr22:22974599-22975069	L1MC4a
hg38_rmsk_LTR9_range=chr22:22975079-22975665	LTR9
hg38_rmsk_HUERS-P3b-int_range=chr22:22975683-22976720	HUERS-P3b-int
hg38_rmsk_HUERS-P3b-int_range=chr22:22976721-22977729	HUERS-P3b-int
hg38_rmsk_LTR8_range=chr22:22977730-22978160	LTR8
hg38_rmsk_HUERS-P3b-int_range=chr22:22978161-22981443	HUERS-P3b-int
hg38_rmsk_AluYh3_range=chr22:22981445-22981621	AluYh3
hg38_rmsk_PABL_A-int_range=chr22:22981622-22981887	PABL_A-int
hg38_rmsk_HUERS-P3-int_range=chr22:22982043-22982237	HUERS-P3-int
hg38_rmsk_LTR9_range=chr22:22982240-22982277	LTR9
hg38_rmsk_LTR9_range=chr22:22982277-22982622	LTR9
hg38_rmsk_L1MC4a_range=chr22:22982625-22982738	L1MC4a
hg38_rmsk_MER20_range=chr22:22982780-22982963	MER20
hg38_rmsk_L1MC4a_range=chr22:22983055-22983206	L1MC4a
hg38_rmsk_L1MC4a_range=chr22:22983207-22983269	L1MC4a
hg38_rmsk_L2a_range=chr22:22983722-22983759	L2a
hg38_rmsk_L2c_range=chr22:22984899-22985036	L2c
hg38_rmsk_L2a_range=chr22:22986016-22987291	L2a
hg38_rmsk_AluSp_range=chr22:22987294-22987598	AluSp
hg38_rmsk_AluSx1_range=chr22:22987664-22987914	AluSx1
hg38_rmsk_L1M5_range=chr22:22988771-22988785	L1M5
hg38_rmsk_AluJo_range=chr22:22988786-22989072	AluJo
hg38_rmsk_L1M5_range=chr22:22989073-22989232	L1M5
hg38_rmsk_Tigger4a_range=chr22:22989741-22989837	Tigger4a
hg38_rmsk_MER66B_range=chr22:22989838-22990309	MER66B
hg38_rmsk_Tigger4a_range=chr22:22990310-22990443	Tigger4a
hg38_rmsk_AluSq_range=chr22:22991070-22991245	AluSq
hg38_rmsk_GA-rich_range=chr22:22991246-22991322	GA-rich
hg38_rmsk_GA-rich_range=chr22:22991427-22991439	GA-rich
hg38_rmsk_L1PA6_range=chr22:22991712-22992048	L1PA6
hg38_rmsk_L1M5_range=chr22:22994490-22995055	L1M5
hg38_rmsk_L1M4a1_range=chr22:22995226-22996470	L1M4a1
hg38_rmsk_L1M4_range=chr22:22996450-22996579	L1M4
hg38_rmsk_L1M2_range=chr22:22996587-22998232	L1M2
hg38_rmsk_L1M2_range=chr22:22998227-22999073	L1M2
hg38_rmsk_AluSx1_range=chr22:22999074-22999372	AluSx1
hg38_rmsk_L1M2_range=chr22:22999373-22999679	L1M2
hg38_rmsk_MSTA_range=chr22:22999680-23000000	MSTA
hg38_rmsk_MSTA_range=chr22:23000001-23000049	MSTA
hg38_rmsk_MSTA-int_range=chr22:23000056-23001240	MSTA-int
hg38_rmsk_MSTA-int_range=chr22:23001223-23001500	MSTA-int
hg38_rmsk_MSTA_range=chr22:23001503-23001881	MSTA
hg38_rmsk_L1MA5_range=chr22:23001882-23002658	L1MA5
hg38_rmsk_MER50B_range=chr22:23002659-23003348	MER50B
hg38_rmsk_L1MA5_range=chr22:23003349-23005435	L1MA5
hg38_rmsk_L1PA5_range=chr22:23005486-23005986	L1PA5
hg38_rmsk_L1PA3_range=chr22:23005988-23006161	L1PA3
hg38_rmsk_L1PA5_range=chr22:23006157-23006834	L1PA5
hg38_rmsk_L1M4_range=chr22:23006835-23007019	L1M4
hg38_rmsk_FLAM_A_range=chr22:23007020-23007138	FLAM_A
hg38_rmsk_L1M4_range=chr22:23007139-23007167	L1M4
hg38_rmsk_MER74B_range=chr22:23007227-23007409	MER74B
hg38_rmsk_MLT1B_range=chr22:23007412-23007437	MLT1B
hg38_rmsk_L2a_range=chr22:23007698-23007791	L2a
hg38_rmsk_L2c_range=chr22:23008530-23008596	L2c
hg38_rmsk_L2a_range=chr22:23008706-23008936	L2a
hg38_rmsk_AluJo_range=chr22:23008981-23009072	AluJo
hg38_rmsk_PABL_A_range=chr22:23009073-23009729	PABL_A
hg38_rmsk_AluJo_range=chr22:23009730-23009836	AluJo
hg38_rmsk_L2a_range=chr22:23009843-23010013	L2a
hg38_rmsk_L2c_range=chr22:23010018-23010182	L2c
hg38_rmsk_MER58C_range=chr22:23010294-23010471	MER58C
hg38_rmsk_MER20_range=chr22:23011585-23011666	MER20
hg38_rmsk_AluJb_range=chr22:23011689-23011942	AluJb
hg38_rmsk_LTR1C_range=chr22:23012401-23012729	LTR1C
hg38_rmsk_HUERS-P2-int_range=chr22:23012824-23013082	HUERS-P2-int
hg38_rmsk_AluSx1_range=chr22:23013083-23013393	AluSx1
hg38_rmsk_HUERS-P2-int_range=chr22:23013394-23013643	HUERS-P2-int
hg38_rmsk_LTR1C_range=chr22:23013698-23014429	LTR1C
hg38_rmsk_Tigger3c_range=chr22:23014891-23015126	Tigger3c
hg38_rmsk_AluY_range=chr22:23015135-23015433	AluY
hg38_rmsk_AluSq2_range=chr22:23015502-23015708	AluSq2
hg38_rmsk_AluJr_range=chr22:23015968-23016096	AluJr
hg38_rmsk_LTR12C_range=chr22:23016097-23017584	LTR12C
hg38_rmsk_AluJr_range=chr22:23017585-23017618	AluJr
hg38_rmsk_AluJr_range=chr22:23017627-23017749	AluJr
hg38_rmsk_L1M5_range=chr22:23017816-23017915	L1M5
hg38_rmsk_AluSx3_range=chr22:23017916-23018167	AluSx3
hg38_rmsk_L1M5_range=chr22:23018168-23018491	L1M5
hg38_rmsk_L1ME5_range=chr22:23018489-23018643	L1ME5
hg38_rmsk_L1MEd_range=chr22:23018807-23019130	L1MEd
hg38_rmsk_AluY_range=chr22:23019131-23019444	AluY
hg38_rmsk_AluJb_range=chr22:23019445-23019733	AluJb
hg38_rmsk_L1MEd_range=chr22:23019734-23019965	L1MEd
hg38_rmsk_AluSc_range=chr22:23019966-23020249	AluSc
hg38_rmsk_L1MEd_range=chr22:23020250-23020336	L1MEd
hg38_rmsk_MLT1A1_range=chr22:23020337-23020716	MLT1A1
hg38_rmsk_L1MEd_range=chr22:23020717-23021244	L1MEd
hg38_rmsk_L1MA1_range=chr22:23021260-23021448	L1MA1
hg38_rmsk_L1PA13_range=chr22:23021511-23022189	L1PA13
hg38_rmsk_AluY_range=chr22:23022506-23022810	AluY
hg38_rmsk_Helitron3Na_Mam_range=chr22:23022964-23023098	Helitron3Na_Mam
hg38_rmsk_MER4D1_range=chr22:23023446-23023655	MER4D1
hg38_rmsk_AluSx_range=chr22:23023656-23023955	AluSx
hg38_rmsk_MER4D1_range=chr22:23023956-23024639	MER4D1
hg38_rmsk_MER4B-int_range=chr22:23024640-23024720	MER4B-int
hg38_rmsk_MER4B-int_range=chr22:23024719-23025085	MER4B-int
hg38_rmsk_AluSz_range=chr22:23025086-23025396	AluSz
hg38_rmsk_MER4B-int_range=chr22:23025397-23025745	MER4B-int
hg38_rmsk_AluSz_range=chr22:23025746-23026019	AluSz
hg38_rmsk_MER4B-int_range=chr22:23026020-23026083	MER4B-int
hg38_rmsk_MER21-int_range=chr22:23026084-23026412	MER21-int
hg38_rmsk_LTR1A2_range=chr22:23026413-23027288	LTR1A2
hg38_rmsk_MER21-int_range=chr22:23027289-23027892	MER21-int
hg38_rmsk_MER41B_range=chr22:23027893-23028301	MER41B
hg38_rmsk_AluY_range=chr22:23028302-23028653	AluY
hg38_rmsk_MER41B_range=chr22:23028654-23028772	MER41B
hg38_rmsk_AluSx1_range=chr22:23028773-23029084	AluSx1
hg38_rmsk_MER41B_range=chr22:23029085-23029151	MER41B
hg38_rmsk_MER4B-int_range=chr22:23029152-23029348	MER4B-int
hg38_rmsk_MER21-int_range=chr22:23029349-23029819	MER21-int
hg38_rmsk_MER4B-int_range=chr22:23029822-23030104	MER4B-int
hg38_rmsk_MER4B-int_range=chr22:23030091-23030841	MER4B-int
hg38_rmsk_AluY_range=chr22:23030847-23031047	AluY
hg38_rmsk_L1M4_range=chr22:23031048-23031129	L1M4
hg38_rmsk_AluY_range=chr22:23031135-23031444	AluY
hg38_rmsk_MER4B-int_range=chr22:23031449-23031666	MER4B-int
hg38_rmsk_MER4D1_range=chr22:23031671-23032525	MER4D1
hg38_rmsk_L2c_range=chr22:23033150-23033346	L2c
hg38_rmsk_L2_range=chr22:23033754-23033879	L2
hg38_rmsk_AluSp_range=chr22:23034250-23034512	AluSp
hg38_rmsk_MIRb_range=chr22:23034865-23035016	MIRb
hg38_rmsk_MER50B_range=chr22:23035017-23035710	MER50B
hg38_rmsk_MIR3_range=chr22:23035711-23035724	MIR3
hg38_rmsk_AluSc8_range=chr22:23036322-23036633	AluSc8
hg38_rmsk_MIR3_range=chr22:23037476-23037625	MIR3
hg38_rmsk_L2_range=chr22:23038211-23038357	L2
hg38_rmsk_L2_range=chr22:23038463-23038846	L2
hg38_rmsk_MIR_range=chr22:23039131-23039287	MIR
hg38_rmsk_MER57B1_range=chr22:23039334-23039347	MER57B1
hg38_rmsk_AluSc8_range=chr22:23039348-23039640	AluSc8
hg38_rmsk_MER57B1_range=chr22:23039641-23040027	MER57B1
hg38_rmsk_MER57-int_range=chr22:23040028-23040995	MER57-int
hg38_rmsk_AluSx1_range=chr22:23040996-23041276	AluSx1
hg38_rmsk_MER57-int_range=chr22:23041277-23044059	MER57-int
hg38_rmsk_AluSg_range=chr22:23044060-23044343	AluSg
hg38_rmsk_MER57-int_range=chr22:23044344-23044485	MER57-int
hg38_rmsk_MER61A_range=chr22:23044486-23044743	MER61A
hg38_rmsk_MER57-int_range=chr22:23044747-23046150	MER57-int
hg38_rmsk_AluYc_range=chr22:23046151-23046302	AluYc
hg38_rmsk_MER57-int_range=chr22:23046303-23046912	MER57-int
hg38_rmsk_MER57B1_range=chr22:23046913-23046956	MER57B1
hg38_rmsk_L1PB1_range=chr22:23046972-23052748	L1PB1
hg38_rmsk_MER57B1_range=chr22:23052749-23053145	MER57B1
hg38_rmsk_L2a_range=chr22:23055460-23055589	L2a
hg38_rmsk_L2_range=chr22:23056094-23056233	L2
hg38_rmsk_L1M4_range=chr22:23056245-23057112	L1M4
hg38_rmsk_AluJb_range=chr22:23057119-23057262	AluJb
hg38_rmsk_L1M4_range=chr22:23057297-23057432	L1M4
hg38_rmsk_AluSz6_range=chr22:23057830-23058130	AluSz6
hg38_rmsk_AluJr_range=chr22:23059968-23060181	AluJr
hg38_rmsk_AluY_range=chr22:23060191-23060489	AluY
hg38_rmsk_L2c_range=chr22:23061501-23061580	L2c
hg38_rmsk_L3_range=chr22:23062183-23062352	L3
hg38_rmsk_MER103C_range=chr22:23062528-23062671	MER103C
hg38_rmsk_MER5A_range=chr22:23063138-23063236	MER5A
hg38_rmsk_MIRb_range=chr22:23063465-23063610	MIRb
hg38_rmsk_MIRb_range=chr22:23065584-23065687	MIRb
hg38_rmsk_L2a_range=chr22:23066144-23066185	L2a
hg38_rmsk_MIR3_range=chr22:23066299-23066461	MIR3
hg38_rmsk_L2b_range=chr22:23067559-23067738	L2b
hg38_rmsk_L2b_range=chr22:23068113-23068278	L2b
hg38_rmsk_MIRb_range=chr22:23068711-23068821	MIRb
hg38_rmsk_MIRb_range=chr22:23069049-23069161	MIRb
hg38_rmsk_MIRb_range=chr22:23069772-23069945	MIRb
hg38_rmsk_L2b_range=chr22:23071550-23071921	L2b
hg38_rmsk_MIRc_range=chr22:23073429-23073576	MIRc
hg38_rmsk_L2a_range=chr22:23073741-23073940	L2a
hg38_rmsk_L2a_range=chr22:23073987-23074802	L2a
hg38_rmsk_AluJb_range=chr22:23074887-23075022	AluJb
hg38_rmsk_L2a_range=chr22:23076150-23076304	L2a
hg38_rmsk_MIR3_range=chr22:23076841-23076973	MIR3
hg38_rmsk_MER117_range=chr22:23077013-23077124	MER117
hg38_rmsk_L2a_range=chr22:23079048-23079756	L2a
hg38_rmsk_Tigger13a_range=chr22:23080854-23081130	Tigger13a
hg38_rmsk_Tigger13a_range=chr22:23081268-23081460	Tigger13a
hg38_rmsk_AluSx1_range=chr22:23081553-23081843	AluSx1
hg38_rmsk_AluY_range=chr22:23081844-23082147	AluY
hg38_rmsk_AluSx3_range=chr22:23082211-23082518	AluSx3
hg38_rmsk_MER47A_range=chr22:23084187-23084509	MER47A
hg38_rmsk_L2a_range=chr22:23085203-23085389	L2a
hg38_rmsk_MER113_range=chr22:23085860-23086211	MER113
hg38_rmsk_MIRb_range=chr22:23086282-23086409	MIRb
hg38_rmsk_AluJb_range=chr22:23087188-23087440	AluJb
hg38_rmsk_LTR8_range=chr22:23087473-23088161	LTR8
hg38_rmsk_G-rich_range=chr22:23089082-23089117	G-rich
hg38_rmsk_L2a_range=chr22:23090180-23090953	L2a
hg38_rmsk_L2_range=chr22:23091760-23092009	L2
hg38_rmsk_Tigger19b_range=chr22:23092884-23093040	Tigger19b
hg38_rmsk_L2a_range=chr22:23093357-23093550	L2a
hg38_rmsk_L2b_range=chr22:23098124-23098351	L2b
hg38_rmsk_MIRc_range=chr22:23099510-23099578	MIRc
hg38_rmsk_L2b_range=chr22:23100681-23100725	L2b
hg38_rmsk_MIR3_range=chr22:23101147-23101230	MIR3
hg38_rmsk_L3_range=chr22:23102656-23102705	L3
hg38_rmsk_L3_range=chr22:23102791-23102918	L3
hg38_rmsk_MER63A_range=chr22:23103122-23103334	MER63A
hg38_rmsk_OldhAT1_range=chr22:23110010-23110117	OldhAT1
hg38_rmsk_MIRc_range=chr22:23110201-23110256	MIRc
hg38_rmsk_MIR3_range=chr22:23111587-23111732	MIR3
hg38_rmsk_MIR3_range=chr22:23114340-23114376	MIR3
hg38_rmsk_MamSINE1_range=chr22:23115048-23115109	MamSINE1
hg38_rmsk_L3b_range=chr22:23115279-23115404	L3b
hg38_rmsk_UCON132b_range=chr22:23116857-23116895	UCON132b
hg38_rmsk_MIR3_range=chr22:23117704-23117817	MIR3
hg38_rmsk_MIRb_range=chr22:23120115-23120207	MIRb
hg38_rmsk_L2b_range=chr22:23120806-23120876	L2b
hg38_rmsk_MIR_range=chr22:23121480-23121558	MIR
hg38_rmsk_AluSx3_range=chr22:23121717-23122030	AluSx3
hg38_rmsk_MIRb_range=chr22:23125579-23125745	MIRb
hg38_rmsk_MIR1_Amn_range=chr22:23126919-23127068	MIR1_Amn
hg38_rmsk_5S_range=chr22:23127690-23127731	5S
hg38_rmsk_L2a_range=chr22:23128845-23128913	L2a
hg38_rmsk_MIRc_range=chr22:23129018-23129086	MIRc
hg38_rmsk_L1M5_range=chr22:23129483-23129637	L1M5
hg38_rmsk_AluSg_range=chr22:23129640-23129948	AluSg
hg38_rmsk_L1MEd_range=chr22:23129973-23130173	L1MEd
hg38_rmsk_AluY_range=chr22:23130174-23130484	AluY
hg38_rmsk_L1MEd_range=chr22:23130485-23130557	L1MEd
hg38_rmsk_L1M5_range=chr22:23130589-23130862	L1M5
hg38_rmsk_L1ME3Cz_range=chr22:23130900-23131587	L1ME3Cz
hg38_rmsk_MER5B_range=chr22:23131749-23131903	MER5B
hg38_rmsk_MIR3_range=chr22:23132163-23132268	MIR3
hg38_rmsk_L1ME3A_range=chr22:23132526-23132709	L1ME3A
hg38_rmsk_7SLRNA_range=chr22:23132713-23133000	7SLRNA
hg38_rmsk_L1ME3A_range=chr22:23133013-23133577	L1ME3A
hg38_rmsk_AluSx4_range=chr22:23133578-23133886	AluSx4
hg38_rmsk_L1ME3A_range=chr22:23133887-23133931	L1ME3A
hg38_rmsk_Tigger13a_range=chr22:23134380-23134582	Tigger13a
hg38_rmsk_AluSz6_range=chr22:23134583-23134883	AluSz6
hg38_rmsk_Tigger13a_range=chr22:23134884-23134901	Tigger13a
hg38_rmsk_AluJr_range=chr22:23134902-23135186	AluJr
hg38_rmsk_AluY_range=chr22:23135192-23135491	AluY
hg38_rmsk_Tigger13a_range=chr22:23135533-23135859	Tigger13a
hg38_rmsk_MIRb_range=chr22:23135870-23135946	MIRb
hg38_rmsk_L2c_range=chr22:23136102-23136208	L2c
hg38_rmsk_MADE1_range=chr22:23136628-23136705	MADE1
hg38_rmsk_AluSc_range=chr22:23137167-23137300	AluSc
hg38_rmsk_AluSz6_range=chr22:23138281-23138590	AluSz6
hg38_rmsk_AluSx1_range=chr22:23139339-23139623	AluSx1
hg38_rmsk_MIRb_range=chr22:23139649-23139779	MIRb
hg38_rmsk_AluJr4_range=chr22:23139780-23140068	AluJr4
hg38_rmsk_MIRc_range=chr22:23140525-23140713	MIRc
hg38_rmsk_MIR_range=chr22:23140792-23140971	MIR
hg38_rmsk_AluSc_range=chr22:23141048-23141349	AluSc
hg38_rmsk_MIR_range=chr22:23141441-23141559	MIR
hg38_rmsk_MIRb_range=chr22:23142202-23142324	MIRb
hg38_rmsk_AluSx1_range=chr22:23142325-23142637	AluSx1
hg38_rmsk_MIRb_range=chr22:23142638-23142718	MIRb
hg38_rmsk_L2b_range=chr22:23142736-23142945	L2b
hg38_rmsk_MER34D_range=chr22:23143040-23143143	MER34D
hg38_rmsk_FRAM_range=chr22:23143145-23143290	FRAM
hg38_rmsk_MER34D_range=chr22:23143334-23143808	MER34D
hg38_rmsk_AluSz6_range=chr22:23143809-23144120	AluSz6
hg38_rmsk_L2b_range=chr22:23144243-23144381	L2b
hg38_rmsk_MIR_range=chr22:23144402-23144530	MIR
hg38_rmsk_FLAM_A_range=chr22:23144572-23144705	FLAM_A
hg38_rmsk_AluJb_range=chr22:23146210-23146511	AluJb
hg38_rmsk_MIR_range=chr22:23146880-23147010	MIR
hg38_rmsk_L1ME4b_range=chr22:23147227-23147324	L1ME4b
hg38_rmsk_AluJr4_range=chr22:23147325-23147632	AluJr4
hg38_rmsk_L1ME4b_range=chr22:23147633-23148085	L1ME4b
hg38_rmsk_MIR_range=chr22:23148419-23148506	MIR
hg38_rmsk_MIR1_Amn_range=chr22:23148679-23148729	MIR1_Amn
hg38_rmsk_MIR_range=chr22:23148904-23149025	MIR
hg38_rmsk_AluJr_range=chr22:23149553-23149706	AluJr
hg38_rmsk_AluY_range=chr22:23150290-23150600	AluY
hg38_rmsk_L2b_range=chr22:23150638-23151001	L2b
hg38_rmsk_FLAM_A_range=chr22:23151619-23151733	FLAM_A
hg38_rmsk_MIR1_Amn_range=chr22:23153439-23153566	MIR1_Amn
hg38_rmsk_AluSz_range=chr22:23153686-23153988	AluSz
hg38_rmsk_AluSp_range=chr22:23154844-23155142	AluSp
hg38_rmsk_MER117_range=chr22:23155336-23155434	MER117
hg38_rmsk_MIR3_range=chr22:23156717-23156818	MIR3
hg38_rmsk_AluY_range=chr22:23157255-23157557	AluY
hg38_rmsk_MIRb_range=chr22:23157565-23157768	MIRb
hg38_rmsk_MER45R_range=chr22:23158248-23158350	MER45R
hg38_rmsk_MIRb_range=chr22:23159604-23159687	MIRb
hg38_rmsk_MIR1_Amn_range=chr22:23159812-23159961	MIR1_Amn
hg38_rmsk_MIR_range=chr22:23160011-23160068	MIR
hg38_rmsk_MER91A_range=chr22:23160318-23160402	MER91A
hg38_rmsk_MER117_range=chr22:23161921-23162058	MER117
hg38_rmsk_L2c_range=chr22:23162717-23162813	L2c
hg38_rmsk_AluSp_range=chr22:23162915-23163210	AluSp
hg38_rmsk_AluYm1_range=chr22:23163219-23163527	AluYm1
hg38_rmsk_L1MC5a_range=chr22:23163914-23164034	L1MC5a
hg38_rmsk_LTR33_range=chr22:23164192-23164391	LTR33
hg38_rmsk_L2c_range=chr22:23165001-23165204	L2c
hg38_rmsk_MLT1H2_range=chr22:23165582-23165864	MLT1H2
hg38_rmsk_AluSc8_range=chr22:23165865-23166177	AluSc8
hg38_rmsk_MLT1H2_range=chr22:23166178-23166355	MLT1H2
hg38_rmsk_L2b_range=chr22:23166504-23166655	L2b
hg38_rmsk_MIR_range=chr22:23166908-23167056	MIR
hg38_rmsk_FLAM_A_range=chr22:23167708-23167844	FLAM_A
hg38_rmsk_AluJr_range=chr22:23167863-23168066	AluJr
hg38_rmsk_MIRc_range=chr22:23169546-23169636	MIRc
hg38_rmsk_Zaphod2_range=chr22:23169764-23169818	Zaphod2
hg38_rmsk_AluJr_range=chr22:23169821-23170123	AluJr
hg38_rmsk_L1M3_range=chr22:23170137-23170240	L1M3
hg38_rmsk_MLT1A0_range=chr22:23170259-23170467	MLT1A0
hg38_rmsk_AluSx1_range=chr22:23170468-23170750	AluSx1
hg38_rmsk_MLT1A0_range=chr22:23170751-23170834	MLT1A0
hg38_rmsk_7SLRNA_range=chr22:23170864-23170962	7SLRNA
hg38_rmsk_AluSc_range=chr22:23170963-23171265	AluSc
hg38_rmsk_7SLRNA_range=chr22:23171266-23171476	7SLRNA
hg38_rmsk_MLT1A0_range=chr22:23171477-23171527	MLT1A0
hg38_rmsk_AluSp_range=chr22:23171563-23171871	AluSp
hg38_rmsk_L1MB8_range=chr22:23172046-23172177	L1MB8
hg38_rmsk_AluSz6_range=chr22:23172182-23172275	AluSz6
hg38_rmsk_AluSx3_range=chr22:23172279-23172433	AluSx3
hg38_rmsk_AluYc_range=chr22:23172434-23172639	AluYc
hg38_rmsk_AluY_range=chr22:23172668-23172964	AluY
hg38_rmsk_L1MC1_range=chr22:23172965-23173122	L1MC1
hg38_rmsk_AluY_range=chr22:23173123-23173433	AluY
hg38_rmsk_AluJr_range=chr22:23173434-23173693	AluJr
hg38_rmsk_AluSz_range=chr22:23173713-23174009	AluSz
hg38_rmsk_FRAM_range=chr22:23174258-23174422	FRAM
hg38_rmsk_L1MA10_range=chr22:23174528-23174683	L1MA10
hg38_rmsk_AluSp_range=chr22:23174688-23175000	AluSp
hg38_rmsk_AluY_range=chr22:23175001-23175296	AluY
hg38_rmsk_AluSz_range=chr22:23175342-23175608	AluSz
hg38_rmsk_LTR14A_range=chr22:23176245-23176611	LTR14A
hg38_rmsk_L2_range=chr22:23176612-23176783	L2
hg38_rmsk_MER3_range=chr22:23176853-23177025	MER3
hg38_rmsk_L2_range=chr22:23177032-23177275	L2
hg38_rmsk_L2a_range=chr22:23177396-23177527	L2a
hg38_rmsk_AluJr_range=chr22:23177809-23178097	AluJr
hg38_rmsk_AluSx3_range=chr22:23178135-23178430	AluSx3
hg38_rmsk_MIR_range=chr22:23178506-23178538	MIR
hg38_rmsk_MIRb_range=chr22:23179014-23179137	MIRb
hg38_rmsk_AluJo_range=chr22:23184084-23184390	AluJo
hg38_rmsk_L1MC1_range=chr22:23184465-23184705	L1MC1
hg38_rmsk_AluYm1_range=chr22:23185384-23185682	AluYm1
hg38_rmsk_AluY_range=chr22:23185722-23186023	AluY
hg38_rmsk_L1MB3_range=chr22:23186414-23186710	L1MB3
hg38_rmsk_AluSz_range=chr22:23186724-23187035	AluSz
hg38_rmsk_FLAM_C_range=chr22:23187500-23187633	FLAM_C
hg38_rmsk_L1MA5_range=chr22:23187642-23187789	L1MA5
hg38_rmsk_AluSx_range=chr22:23188871-23189158	AluSx
hg38_rmsk_L1MB3_range=chr22:23189159-23189447	L1MB3
hg38_rmsk_AluSq2_range=chr22:23189487-23189799	AluSq2
hg38_rmsk_MLT1B_range=chr22:23189934-23190162	MLT1B
hg38_rmsk_AluSq2_range=chr22:23190163-23190467	AluSq2
hg38_rmsk_MLT1B_range=chr22:23190468-23190643	MLT1B
hg38_rmsk_AluJr_range=chr22:23190938-23191235	AluJr
hg38_rmsk_L2a_range=chr22:23191329-23191383	L2a
hg38_rmsk_MIR_range=chr22:23193242-23193357	MIR
hg38_rmsk_AluSq10_range=chr22:23194326-23194390	AluSq10
hg38_rmsk_AluY_range=chr22:23194399-23194711	AluY
hg38_rmsk_AluJr_range=chr22:23194712-23194978	AluJr
hg38_rmsk_AluSx_range=chr22:23194995-23195138	AluSx
hg38_rmsk_AluSp_range=chr22:23195139-23195440	AluSp
hg38_rmsk_AluSx_range=chr22:23195441-23195602	AluSx
hg38_rmsk_AluSq2_range=chr22:23195605-23195916	AluSq2
hg38_rmsk_L1MB2_range=chr22:23196076-23196157	L1MB2
hg38_rmsk_MER2_range=chr22:23196512-23196559	MER2
hg38_rmsk_MER1B_range=chr22:23196560-23196940	MER1B
hg38_rmsk_MER2_range=chr22:23196941-23197064	MER2
hg38_rmsk_Tigger3a_range=chr22:23197065-23197384	Tigger3a
hg38_rmsk_MER2_range=chr22:23197385-23197542	MER2
hg38_rmsk_L2_range=chr22:23197601-23197717	L2
hg38_rmsk_AluSq2_range=chr22:23198838-23199139	AluSq2
hg38_rmsk_AluY_range=chr22:23199809-23200101	AluY
hg38_rmsk_AluJb_range=chr22:23200317-23200530	AluJb
hg38_rmsk_AluJb_range=chr22:23200568-23200859	AluJb
hg38_rmsk_MLT1E1A_range=chr22:23201194-23201400	MLT1E1A
hg38_rmsk_AluY_range=chr22:23201455-23201754	AluY
hg38_rmsk_L1ME4a_range=chr22:23202025-23202195	L1ME4a
hg38_rmsk_L1MB3_range=chr22:23202199-23202721	L1MB3
hg38_rmsk_L1MB3_range=chr22:23202749-23202808	L1MB3
hg38_rmsk_L1MB3_range=chr22:23202795-23202843	L1MB3
hg38_rmsk_AluJo_range=chr22:23202849-23203161	AluJo
hg38_rmsk_L1ME4a_range=chr22:23203217-23203307	L1ME4a
hg38_rmsk_MIR3_range=chr22:23204259-23204401	MIR3
hg38_rmsk_MER58D_range=chr22:23205680-23205778	MER58D
hg38_rmsk_MER58B_range=chr22:23205794-23205892	MER58B
hg38_rmsk_L1MC5_range=chr22:23206167-23206290	L1MC5
hg38_rmsk_AluY_range=chr22:23206293-23206602	AluY
hg38_rmsk_AluJr_range=chr22:23207365-23207643	AluJr
hg38_rmsk_L1MB3_range=chr22:23208420-23208571	L1MB3
hg38_rmsk_AluSx1_range=chr22:23208572-23208871	AluSx1
hg38_rmsk_L1MB3_range=chr22:23208872-23209078	L1MB3
hg38_rmsk_AluSx_range=chr22:23209079-23209371	AluSx
hg38_rmsk_L1MB3_range=chr22:23209372-23209515	L1MB3
hg38_rmsk_AluY_range=chr22:23209532-23209787	AluY
hg38_rmsk_FLAM_A_range=chr22:23209798-23209925	FLAM_A
hg38_rmsk_AluJb_range=chr22:23210142-23210438	AluJb
hg38_rmsk_L1ME1_range=chr22:23210498-23210856	L1ME1
hg38_rmsk_L1MB7_range=chr22:23210890-23211182	L1MB7
hg38_rmsk_AluY_range=chr22:23211188-23211496	AluY
hg38_rmsk_AluSx1_range=chr22:23211498-23211650	AluSx1
hg38_rmsk_AluSx1_range=chr22:23211680-23211784	AluSx1
hg38_rmsk_Kanga1c_range=chr22:23213465-23213533	Kanga1c
hg38_rmsk_AluJr4_range=chr22:23213541-23213859	AluJr4
hg38_rmsk_MIR_range=chr22:23213977-23214115	MIR
hg38_rmsk_Charlie15a_range=chr22:23214300-23214440	Charlie15a
hg38_rmsk_L1MB3_range=chr22:23214800-23215297	L1MB3
hg38_rmsk_L1ME4c_range=chr22:23216284-23216460	L1ME4c
hg38_rmsk_MLT1H_range=chr22:23216574-23217058	MLT1H
hg38_rmsk_L1ME4c_range=chr22:23217104-23217204	L1ME4c
hg38_rmsk_MIRc_range=chr22:23220687-23220812	MIRc
hg38_rmsk_AluSx1_range=chr22:23221814-23222114	AluSx1
hg38_rmsk_L2a_range=chr22:23222187-23222271	L2a
hg38_rmsk_MLT1A0_range=chr22:23222839-23223198	MLT1A0
hg38_rmsk_AluSz_range=chr22:23224600-23224897	AluSz
hg38_rmsk_MER58A_range=chr22:23226577-23226788	MER58A
hg38_rmsk_L3b_range=chr22:23227117-23227218	L3b
hg38_rmsk_MIRb_range=chr22:23227212-23227337	MIRb
hg38_rmsk_Plat_L3_range=chr22:23227456-23227665	Plat_L3
hg38_rmsk_L1MEf_range=chr22:23227940-23228433	L1MEf
hg38_rmsk_MLT1D_range=chr22:23228444-23228560	MLT1D
hg38_rmsk_L1MEf_range=chr22:23228562-23229792	L1MEf
hg38_rmsk_L1MEf_range=chr22:23229950-23230329	L1MEf
hg38_rmsk_MIRb_range=chr22:23230996-23231129	MIRb
hg38_rmsk_AluJr_range=chr22:23231232-23231506	AluJr
hg38_rmsk_MIR3_range=chr22:23232282-23232423	MIR3
hg38_rmsk_AluSz_range=chr22:23233506-23233819	AluSz
hg38_rmsk_AluSz_range=chr22:23235097-23235379	AluSz
hg38_rmsk_MLT1A0_range=chr22:23235648-23235993	MLT1A0
hg38_rmsk_MIR1_Amn_range=chr22:23238044-23238120	MIR1_Amn
hg38_rmsk_MIRb_range=chr22:23238508-23238610	MIRb
hg38_rmsk_MLT1B_range=chr22:23239615-23239821	MLT1B
hg38_rmsk_AluJr_range=chr22:23239822-23240108	AluJr
hg38_rmsk_MLT1B_range=chr22:23240109-23240255	MLT1B
hg38_rmsk_L1MB3_range=chr22:23240352-23240369	L1MB3
hg38_rmsk_AluY_range=chr22:23240370-23240679	AluY
hg38_rmsk_L1MB3_range=chr22:23240680-23241142	L1MB3
hg38_rmsk_MER34D_range=chr22:23241989-23242518	MER34D
hg38_rmsk_MLT1C_range=chr22:23242738-23242999	MLT1C
hg38_rmsk_MER21C_range=chr22:23243045-23243648	MER21C
hg38_rmsk_AluSx4_range=chr22:23243649-23243940	AluSx4
hg38_rmsk_MER21C_range=chr22:23243941-23244243	MER21C
hg38_rmsk_MLT1C_range=chr22:23244261-23244390	MLT1C
hg38_rmsk_L2b_range=chr22:23244436-23244706	L2b
hg38_rmsk_L1MB7_range=chr22:23245820-23246142	L1MB7
hg38_rmsk_AluJr_range=chr22:23246143-23246379	AluJr
hg38_rmsk_L1MB7_range=chr22:23246380-23246536	L1MB7
hg38_rmsk_MIRb_range=chr22:23246610-23246762	MIRb
hg38_rmsk_L1MB3_range=chr22:23247745-23248061	L1MB3
hg38_rmsk_AluSz_range=chr22:23248062-23248363	AluSz
hg38_rmsk_L1MB3_range=chr22:23248364-23248433	L1MB3
hg38_rmsk_AluJr_range=chr22:23249004-23249147	AluJr
hg38_rmsk_AluY_range=chr22:23249148-23249450	AluY
hg38_rmsk_AluJr_range=chr22:23249451-23249595	AluJr
hg38_rmsk_MER107_range=chr22:23250352-23250534	MER107
hg38_rmsk_AluJo_range=chr22:23250748-23250838	AluJo
hg38_rmsk_SVA_A_range=chr22:23250839-23250862	SVA_A
hg38_rmsk_MER5B_range=chr22:23251325-23251421	MER5B
hg38_rmsk_AluSx1_range=chr22:23252419-23252730	AluSx1
hg38_rmsk_MER21C_range=chr22:23252764-23253543	MER21C
hg38_rmsk_MIRb_range=chr22:23254339-23254518	MIRb
hg38_rmsk_AluJr_range=chr22:23254880-23255058	AluJr
hg38_rmsk_MIRc_range=chr22:23255342-23255463	MIRc
hg38_rmsk_L2a_range=chr22:23257915-23257973	L2a
hg38_rmsk_MER20_range=chr22:23258595-23258802	MER20
hg38_rmsk_MLT1B_range=chr22:23259160-23259396	MLT1B
hg38_rmsk_AluJo_range=chr22:23259397-23259517	AluJo
hg38_rmsk_AluSq2_range=chr22:23259518-23259818	AluSq2
hg38_rmsk_AluJo_range=chr22:23259819-23260005	AluJo
hg38_rmsk_MLT1B_range=chr22:23260006-23260116	MLT1B
hg38_rmsk_AluSz6_range=chr22:23261561-23261731	AluSz6
hg38_rmsk_7SLRNA_range=chr22:23261770-23262061	7SLRNA
hg38_rmsk_L2b_range=chr22:23265290-23265365	L2b
hg38_rmsk_L1MC4_range=chr22:23265627-23266081	L1MC4
hg38_rmsk_AluSx_range=chr22:23266082-23266388	AluSx
hg38_rmsk_AluSx_range=chr22:23266389-23266669	AluSx
hg38_rmsk_L1MC4_range=chr22:23266670-23266828	L1MC4
hg38_rmsk_L2a_range=chr22:23266949-23267177	L2a
hg38_rmsk_Plat_L3_range=chr22:23269770-23269850	Plat_L3
hg38_rmsk_MER103C_range=chr22:23270273-23270411	MER103C
hg38_rmsk_MER20_range=chr22:23271113-23271324	MER20
hg38_rmsk_AluSp_range=chr22:23271884-23272116	AluSp
hg38_rmsk_MIRb_range=chr22:23272330-23272456	MIRb
hg38_rmsk_MER20_range=chr22:23273151-23273375	MER20
hg38_rmsk_AluSg4_range=chr22:23274628-23274936	AluSg4
hg38_rmsk_AluY_range=chr22:23276118-23276422	AluY
hg38_rmsk_MIRb_range=chr22:23277215-23277389	MIRb
hg38_rmsk_AluSx1_range=chr22:23278445-23278744	AluSx1
hg38_rmsk_MIRb_range=chr22:23278931-23279157	MIRb
hg38_rmsk_MLT1A_range=chr22:23279799-23280175	MLT1A
hg38_rmsk_MIRb_range=chr22:23280355-23280468	MIRb
hg38_rmsk_MIRb_range=chr22:23280510-23280645	MIRb
hg38_rmsk_MIR3_range=chr22:23284520-23284698	MIR3
hg38_rmsk_MER54B_range=chr22:23285379-23285995	MER54B
hg38_rmsk_AluSx1_range=chr22:23290926-23291224	AluSx1
hg38_rmsk_L1ME1_range=chr22:23291227-23291455	L1ME1
hg38_rmsk_L2b_range=chr22:23291660-23291827	L2b
hg38_rmsk_L2b_range=chr22:23292205-23292288	L2b
hg38_rmsk_MIR3_range=chr22:23293309-23293444	MIR3
hg38_rmsk_L1MC1_range=chr22:23294065-23294364	L1MC1
hg38_rmsk_L1MC1_range=chr22:23294364-23294404	L1MC1
hg38_rmsk_AluSz6_range=chr22:23294410-23294698	AluSz6
hg38_rmsk_MER5A_range=chr22:23294709-23294765	MER5A
hg38_rmsk_AluY_range=chr22:23296094-23296396	AluY
hg38_rmsk_FLAM_A_range=chr22:23296673-23296784	FLAM_A
hg38_rmsk_AluJo_range=chr22:23297036-23297380	AluJo
hg38_rmsk_MER31B_range=chr22:23297998-23298448	MER31B
hg38_rmsk_AluSz_range=chr22:23298586-23298897	AluSz
hg38_rmsk_AluYc_range=chr22:23299002-23299282	AluYc
hg38_rmsk_L2a_range=chr22:23299462-23299686	L2a
hg38_rmsk_L1MB3_range=chr22:23300003-23300511	L1MB3
hg38_rmsk_AluSz_range=chr22:23301041-23301320	AluSz
hg38_rmsk_L2b_range=chr22:23303150-23303379	L2b
hg38_rmsk_L1MB7_range=chr22:23303794-23303931	L1MB7
hg38_rmsk_AluJo_range=chr22:23303932-23304239	AluJo
hg38_rmsk_L1MB7_range=chr22:23304240-23304745	L1MB7
hg38_rmsk_AluSx1_range=chr22:23304833-23305130	AluSx1
hg38_rmsk_AluJb_range=chr22:23307112-23307383	AluJb
hg38_rmsk_MER5B_range=chr22:23308183-23308291	MER5B
hg38_rmsk_AluY_range=chr22:23308298-23308604	AluY
hg38_rmsk_G-rich_range=chr22:23309174-23309228	G-rich
hg38_rmsk_FLAM_A_range=chr22:23309952-23310078	FLAM_A
hg38_rmsk_AluJo_range=chr22:23314946-23315239	AluJo
hg38_rmsk_AluJr_range=chr22:23319381-23319658	AluJr
hg38_rmsk_MIR3_range=chr22:23319822-23319968	MIR3
hg38_rmsk_AluSx_range=chr22:23320081-23320379	AluSx
hg38_rmsk_AluSx1_range=chr22:23320404-23320707	AluSx1
hg38_rmsk_AluSg4_range=chr22:23320711-23321000	AluSg4
hg38_rmsk_AluSx_range=chr22:23321044-23321315	AluSx
hg38_rmsk_L1MC_range=chr22:23321316-23321542	L1MC
hg38_rmsk_AluSx1_range=chr22:23321543-23321836	AluSx1
hg38_rmsk_AluY_range=chr22:23321844-23322140	AluY
hg38_rmsk_L1MC_range=chr22:23322141-23322452	L1MC
hg38_rmsk_AluSx_range=chr22:23322923-23323073	AluSx
hg38_rmsk_AluSx_range=chr22:23323333-23323632	AluSx
hg38_rmsk_AluSx_range=chr22:23323646-23323928	AluSx
hg38_rmsk_Charlie18a_range=chr22:23324580-23324735	Charlie18a
hg38_rmsk_AluSp_range=chr22:23325057-23325345	AluSp
hg38_rmsk_AluY_range=chr22:23325891-23326195	AluY
hg38_rmsk_L2c_range=chr22:23326660-23326796	L2c
hg38_rmsk_AluJo_range=chr22:23327324-23327626	AluJo
hg38_rmsk_AluJb_range=chr22:23327742-23327862	AluJb
hg38_rmsk_AluJb_range=chr22:23327894-23328066	AluJb
hg38_rmsk_FLAM_A_range=chr22:23328111-23328231	FLAM_A
hg38_rmsk_L1MB7_range=chr22:23328984-23329658	L1MB7
hg38_rmsk_AluJo_range=chr22:23329698-23330001	AluJo
hg38_rmsk_L1MC4a_range=chr22:23330010-23330137	L1MC4a
hg38_rmsk_L2a_range=chr22:23330138-23330303	L2a
hg38_rmsk_AluSg7_range=chr22:23331007-23331313	AluSg7
hg38_rmsk_AluJb_range=chr22:23331317-23331622	AluJb
hg38_rmsk_AluJb_range=chr22:23331703-23331982	AluJb
hg38_rmsk_L3_range=chr22:23332096-23332176	L3
hg38_rmsk_AluSg_range=chr22:23332177-23332458	AluSg
hg38_rmsk_L3_range=chr22:23332459-23332565	L3
hg38_rmsk_AluJo_range=chr22:23332566-23332870	AluJo
hg38_rmsk_L3_range=chr22:23332871-23332981	L3
hg38_rmsk_AluSz_range=chr22:23333098-23333396	AluSz
hg38_rmsk_MER58B_range=chr22:23333942-23334098	MER58B
hg38_rmsk_AluJb_range=chr22:23334099-23334410	AluJb
hg38_rmsk_MER58B_range=chr22:23334411-23334534	MER58B
hg38_rmsk_L1MC5_range=chr22:23334699-23334808	L1MC5
hg38_rmsk_L1MC4a_range=chr22:23334810-23335347	L1MC4a
hg38_rmsk_LTR8_range=chr22:23335348-23336034	LTR8
hg38_rmsk_L1MC4a_range=chr22:23336035-23336301	L1MC4a
hg38_rmsk_AluSz_range=chr22:23336302-23336596	AluSz
hg38_rmsk_L1MC4a_range=chr22:23336597-23337129	L1MC4a
hg38_rmsk_AluSx4_range=chr22:23337269-23337386	AluSx4
hg38_rmsk_MER53_range=chr22:23337398-23337463	MER53
hg38_rmsk_L2b_range=chr22:23337534-23337654	L2b
hg38_rmsk_MER20_range=chr22:23338676-23338905	MER20
hg38_rmsk_AluY_range=chr22:23338938-23339201	AluY
hg38_rmsk_AluSg_range=chr22:23339375-23339668	AluSg
hg38_rmsk_MIRb_range=chr22:23339843-23340023	MIRb
hg38_rmsk_L3b_range=chr22:23340030-23340108	L3b
hg38_rmsk_MIR3_range=chr22:23340097-23340205	MIR3
hg38_rmsk_L3b_range=chr22:23340224-23340371	L3b
hg38_rmsk_FAM_range=chr22:23340375-23340453	FAM
hg38_rmsk_L1ME2z_range=chr22:23340495-23340558	L1ME2z
hg38_rmsk_AluSc_range=chr22:23340562-23340866	AluSc
hg38_rmsk_L3_range=chr22:23340875-23341302	L3
hg38_rmsk_L2c_range=chr22:23341694-23341772	L2c
hg38_rmsk_AluSx1_range=chr22:23341773-23342077	AluSx1
hg38_rmsk_L2c_range=chr22:23342078-23342179	L2c
hg38_rmsk_L1PA16_range=chr22:23342753-23342893	L1PA16
hg38_rmsk_AluSq10_range=chr22:23343058-23343347	AluSq10
hg38_rmsk_MIRb_range=chr22:23343514-23343688	MIRb
hg38_rmsk_MER20B_range=chr22:23344167-23344335	MER20B
hg38_rmsk_AluSx_range=chr22:23344336-23344625	AluSx
hg38_rmsk_MER20B_range=chr22:23344626-23344815	MER20B
hg38_rmsk_MLT2B4_range=chr22:23344818-23344871	MLT2B4
hg38_rmsk_MLT2B4_range=chr22:23344945-23344990	MLT2B4
hg38_rmsk_MER44B_range=chr22:23345001-23345428	MER44B
hg38_rmsk_Tigger5b_range=chr22:23345430-23345488	Tigger5b
hg38_rmsk_Tigger5_range=chr22:23345510-23345738	Tigger5
hg38_rmsk_Tigger7_range=chr22:23345740-23345841	Tigger7
hg38_rmsk_MLT2B4_range=chr22:23345848-23346332	MLT2B4
hg38_rmsk_MER20B_range=chr22:23346404-23346669	MER20B
hg38_rmsk_AluJb_range=chr22:23346674-23346824	AluJb
hg38_rmsk_L1MB7_range=chr22:23347073-23347362	L1MB7
hg38_rmsk_L1PA8A_range=chr22:23347386-23350593	L1PA8A
hg38_rmsk_AluSp_range=chr22:23350632-23350921	AluSp
hg38_rmsk_L1MA9_range=chr22:23350923-23351198	L1MA9
hg38_rmsk_L1MC5_range=chr22:23351582-23351717	L1MC5
hg38_rmsk_HAL1_range=chr22:23351834-23351974	HAL1
hg38_rmsk_AluSc_range=chr22:23351975-23352255	AluSc
hg38_rmsk_HAL1_range=chr22:23352256-23352382	HAL1
hg38_rmsk_L1MC5_range=chr22:23352464-23352633	L1MC5
hg38_rmsk_MER74A_range=chr22:23352634-23352714	MER74A
hg38_rmsk_AluSq_range=chr22:23352715-23353028	AluSq
hg38_rmsk_MER74A_range=chr22:23353029-23353509	MER74A
hg38_rmsk_L1MC5_range=chr22:23353510-23353732	L1MC5
hg38_rmsk_MER113A_range=chr22:23354793-23354955	MER113A
hg38_rmsk_MLT1J1_range=chr22:23354958-23355240	MLT1J1
hg38_rmsk_MER58A_range=chr22:23355241-23355450	MER58A
hg38_rmsk_MLT1J1_range=chr22:23355451-23355592	MLT1J1
hg38_rmsk_MER113_range=chr22:23356142-23356346	MER113
hg38_rmsk_MamRep1527_range=chr22:23356705-23356854	MamRep1527
hg38_rmsk_MamRep1527_range=chr22:23357045-23357282	MamRep1527
hg38_rmsk_HERVIP10F-int_range=chr22:23357283-23357879	HERVIP10F-int
hg38_rmsk_AluSx3_range=chr22:23357880-23358156	AluSx3
hg38_rmsk_L1MB3_range=chr22:23358159-23358953	L1MB3
hg38_rmsk_L1M4_range=chr22:23358966-23359191	L1M4
hg38_rmsk_MIRb_range=chr22:23359806-23360007	MIRb
hg38_rmsk_MER45A_range=chr22:23360040-23360213	MER45A
hg38_rmsk_MIR_range=chr22:23360222-23360318	MIR
hg38_rmsk_HERVL-int_range=chr22:23360507-23360952	HERVL-int
hg38_rmsk_AluJo_range=chr22:23361244-23361541	AluJo
hg38_rmsk_L2a_range=chr22:23361852-23361971	L2a
hg38_rmsk_MER46C_range=chr22:23362242-23362540	MER46C
hg38_rmsk_MSTA_range=chr22:23362543-23362962	MSTA
hg38_rmsk_MLT1B_range=chr22:23363441-23363620	MLT1B
hg38_rmsk_MLT1B_range=chr22:23363636-23363744	MLT1B
hg38_rmsk_MIR_range=chr22:23363894-23364055	MIR
hg38_rmsk_MIR_range=chr22:23364451-23364637	MIR
hg38_rmsk_AluSx1_range=chr22:23364643-23364941	AluSx1
hg38_rmsk_MIRc_range=chr22:23364980-23365063	MIRc
hg38_rmsk_MIRc_range=chr22:23365199-23365315	MIRc
hg38_rmsk_MIR3_range=chr22:23365335-23365423	MIR3
hg38_rmsk_L2a_range=chr22:23365563-23365821	L2a
hg38_rmsk_MIR_range=chr22:23366569-23366653	MIR
hg38_rmsk_THE1B_range=chr22:23366680-23367041	THE1B
hg38_rmsk_MER5A_range=chr22:23367050-23367192	MER5A
hg38_rmsk_LTR6A_range=chr22:23367193-23367836	LTR6A
hg38_rmsk_MER5A_range=chr22:23367837-23367887	MER5A
hg38_rmsk_L3_range=chr22:23368233-23368631	L3
hg38_rmsk_MamSINE1_range=chr22:23369060-23369221	MamSINE1
hg38_rmsk_Charlie4z_range=chr22:23369618-23369757	Charlie4z
hg38_rmsk_L2a_range=chr22:23369816-23369896	L2a
hg38_rmsk_L2c_range=chr22:23370135-23370296	L2c
hg38_rmsk_MIR_range=chr22:23370623-23370761	MIR
hg38_rmsk_AluSc5_range=chr22:23370762-23371069	AluSc5
hg38_rmsk_MIR_range=chr22:23371070-23371155	MIR
hg38_rmsk_Tigger13a_range=chr22:23371352-23371626	Tigger13a
hg38_rmsk_AluJo_range=chr22:23371628-23371911	AluJo
hg38_rmsk_AluSp_range=chr22:23371924-23372220	AluSp
hg38_rmsk_Tigger13a_range=chr22:23372952-23373328	Tigger13a
hg38_rmsk_MIR_range=chr22:23373360-23373543	MIR
hg38_rmsk_Charlie4z_range=chr22:23373897-23374025	Charlie4z
hg38_rmsk_MIR_range=chr22:23374142-23374246	MIR
hg38_rmsk_LTR33_range=chr22:23374248-23374335	LTR33
hg38_rmsk_LTR33_range=chr22:23374359-23374481	LTR33
hg38_rmsk_MIR_range=chr22:23374532-23374595	MIR
hg38_rmsk_MIR_range=chr22:23374964-23375126	MIR
hg38_rmsk_Charlie15a_range=chr22:23375493-23375600	Charlie15a
hg38_rmsk_L2c_range=chr22:23375667-23375983	L2c
hg38_rmsk_MIRb_range=chr22:23376099-23376230	MIRb
hg38_rmsk_MLT1J1_range=chr22:23376342-23376750	MLT1J1
hg38_rmsk_MIR_range=chr22:23377158-23377399	MIR
hg38_rmsk_GA-rich_range=chr22:23377512-23377658	GA-rich
hg38_rmsk_AluSx1_range=chr22:23377659-23377958	AluSx1
hg38_rmsk_MIR_range=chr22:23378160-23378258	MIR
hg38_rmsk_LTR61_range=chr22:23378266-23378541	LTR61
hg38_rmsk_MIRc_range=chr22:23381896-23381992	MIRc
hg38_rmsk_AluJr_range=chr22:23387537-23387845	AluJr
hg38_rmsk_HAL1_range=chr22:23390052-23390088	HAL1
hg38_rmsk_AluYh7_range=chr22:23390089-23390396	AluYh7
hg38_rmsk_HAL1_range=chr22:23390397-23390615	HAL1
hg38_rmsk_AluSz_range=chr22:23390616-23390916	AluSz
hg38_rmsk_HAL1_range=chr22:23390917-23391212	HAL1
hg38_rmsk_AluSg7_range=chr22:23391360-23391505	AluSg7
hg38_rmsk_MIR_range=chr22:23391670-23391754	MIR
hg38_rmsk_AluJr_range=chr22:23392044-23392350	AluJr
hg38_rmsk_G-rich_range=chr22:23392736-23392774	G-rich
hg38_rmsk_G-rich_range=chr22:23393871-23393910	G-rich
hg38_rmsk_MIR1_Amn_range=chr22:23398987-23399049	MIR1_Amn
hg38_rmsk_MamTip2_range=chr22:23401411-23401468	MamTip2
hg38_rmsk_G-rich_range=chr22:23401766-23401826	G-rich
hg38_rmsk_G-rich_range=chr22:23403340-23403374	G-rich
hg38_rmsk_AluSp_range=chr22:23405852-23405902	AluSp
hg38_rmsk_L1MB3_range=chr22:23405904-23406787	L1MB3
hg38_rmsk_AluSz6_range=chr22:23406788-23407100	AluSz6
hg38_rmsk_L1MB3_range=chr22:23407101-23407421	L1MB3
hg38_rmsk_MER4A_range=chr22:23407422-23407968	MER4A
hg38_rmsk_AluSq2_range=chr22:23407969-23408263	AluSq2
hg38_rmsk_MER4A_range=chr22:23408264-23408394	MER4A
hg38_rmsk_L1MB3_range=chr22:23408395-23408803	L1MB3
hg38_rmsk_AluJb_range=chr22:23408804-23408919	AluJb
hg38_rmsk_L2_range=chr22:23409031-23409552	L2
hg38_rmsk_FRAM_range=chr22:23409594-23409759	FRAM
hg38_rmsk_L1MD_range=chr22:23409925-23410033	L1MD
hg38_rmsk_MER77_range=chr22:23410036-23410098	MER77
hg38_rmsk_MER77_range=chr22:23410122-23410325	MER77
hg38_rmsk_L1MD_range=chr22:23410326-23410597	L1MD
hg38_rmsk_MLT1A_range=chr22:23410598-23410973	MLT1A
hg38_rmsk_L1MD_range=chr22:23410974-23411162	L1MD
hg38_rmsk_Tigger1_range=chr22:23411163-23413401	Tigger1
hg38_rmsk_AluJb_range=chr22:23413402-23413701	AluJb
hg38_rmsk_Tigger1_range=chr22:23413702-23413902	Tigger1
hg38_rmsk_L1MD_range=chr22:23413903-23414147	L1MD
hg38_rmsk_L1MC5_range=chr22:23414210-23414319	L1MC5
hg38_rmsk_AluJr_range=chr22:23414347-23414454	AluJr
hg38_rmsk_5S_range=chr22:23415413-23415512	5S
hg38_rmsk_L2a_range=chr22:23415775-23415908	L2a
hg38_rmsk_MIR_range=chr22:23415939-23416152	MIR
hg38_rmsk_L2a_range=chr22:23416161-23416433	L2a
hg38_rmsk_AluYk11_range=chr22:23416921-23416978	AluYk11
hg38_rmsk_AluSx_range=chr22:23417013-23417346	AluSx
hg38_rmsk_AluJr_range=chr22:23417774-23417955	AluJr
hg38_rmsk_MER58D_range=chr22:23417957-23418006	MER58D
hg38_rmsk_L2c_range=chr22:23418186-23418446	L2c
hg38_rmsk_MIR3_range=chr22:23418657-23418795	MIR3
hg38_rmsk_MIR_range=chr22:23419445-23419598	MIR
hg38_rmsk_MIR_range=chr22:23419599-23419785	MIR
hg38_rmsk_AluSx3_range=chr22:23420599-23420898	AluSx3
hg38_rmsk_L1PA8_range=chr22:23422570-23422760	L1PA8
hg38_rmsk_MIR_range=chr22:23423275-23423421	MIR
hg38_rmsk_AluJb_range=chr22:23423770-23424076	AluJb
hg38_rmsk_AluJr_range=chr22:23424497-23424804	AluJr
hg38_rmsk_AluJb_range=chr22:23424805-23425116	AluJb
hg38_rmsk_AluJb_range=chr22:23425182-23425430	AluJb
hg38_rmsk_AluJo_range=chr22:23426215-23426523	AluJo
hg38_rmsk_MIRb_range=chr22:23426789-23427025	MIRb
hg38_rmsk_AluSx1_range=chr22:23427177-23427483	AluSx1
hg38_rmsk_L1ME2_range=chr22:23427489-23427889	L1ME2
hg38_rmsk_MER57C1_range=chr22:23427893-23427924	MER57C1
hg38_rmsk_L1MA7_range=chr22:23427925-23428196	L1MA7
hg38_rmsk_AluSx1_range=chr22:23428200-23428382	AluSx1
hg38_rmsk_L1MEc_range=chr22:23428505-23429078	L1MEc
hg38_rmsk_MER58A_range=chr22:23429079-23429280	MER58A
hg38_rmsk_L1MEc_range=chr22:23429281-23430231	L1MEc
hg38_rmsk_MLT1F_range=chr22:23430239-23430658	MLT1F
hg38_rmsk_AluJr_range=chr22:23430660-23430832	AluJr
hg38_rmsk_MLT1F_range=chr22:23430841-23430949	MLT1F
hg38_rmsk_L1MEc_range=chr22:23430953-23431442	L1MEc
hg38_rmsk_L1MEc_range=chr22:23431666-23431806	L1MEc
hg38_rmsk_L1MC5a_range=chr22:23432303-23432394	L1MC5a
hg38_rmsk_L1MC5_range=chr22:23432388-23432528	L1MC5
hg38_rmsk_MLT1B_range=chr22:23432864-23433196	MLT1B
hg38_rmsk_MIRc_range=chr22:23434546-23434579	MIRc
hg38_rmsk_AluSx1_range=chr22:23435598-23435904	AluSx1
hg38_rmsk_L2c_range=chr22:23436014-23436212	L2c
hg38_rmsk_L1MB8_range=chr22:23437536-23438028	L1MB8
hg38_rmsk_L1ME1_range=chr22:23438445-23439614	L1ME1
hg38_rmsk_L1ME1_range=chr22:23439614-23439749	L1ME1
hg38_rmsk_MER41B_range=chr22:23439750-23439983	MER41B
hg38_rmsk_AluSg_range=chr22:23439984-23440280	AluSg
hg38_rmsk_MER41B_range=chr22:23440281-23440694	MER41B
hg38_rmsk_L1ME1_range=chr22:23440695-23442343	L1ME1
hg38_rmsk_AluSx_range=chr22:23442344-23442597	AluSx
hg38_rmsk_L1ME1_range=chr22:23442598-23442954	L1ME1
hg38_rmsk_Tigger1_range=chr22:23442973-23443324	Tigger1
hg38_rmsk_AluSz_range=chr22:23443325-23443634	AluSz
hg38_rmsk_Tigger1_range=chr22:23443635-23444521	Tigger1
hg38_rmsk_Tigger1_range=chr22:23444534-23445160	Tigger1
hg38_rmsk_L1ME1_range=chr22:23445178-23445823	L1ME1
hg38_rmsk_AluSx_range=chr22:23445824-23446133	AluSx
hg38_rmsk_L1ME1_range=chr22:23446134-23446645	L1ME1
hg38_rmsk_MLT1F2_range=chr22:23446694-23447101	MLT1F2
hg38_rmsk_L1ME1_range=chr22:23447200-23447505	L1ME1
hg38_rmsk_L1ME1_range=chr22:23447566-23447823	L1ME1
hg38_rmsk_L1ME1_range=chr22:23447996-23448119	L1ME1
hg38_rmsk_MIRc_range=chr22:23448129-23448303	MIRc
hg38_rmsk_MIR3_range=chr22:23452142-23452235	MIR3
hg38_rmsk_L1MD_range=chr22:23453066-23453397	L1MD
hg38_rmsk_L1MD_range=chr22:23453412-23453553	L1MD
hg38_rmsk_L1MD_range=chr22:23453550-23453814	L1MD
hg38_rmsk_AluJo_range=chr22:23453815-23454107	AluJo
hg38_rmsk_L1MD_range=chr22:23454140-23455515	L1MD
hg38_rmsk_AluY_range=chr22:23455516-23455789	AluY
hg38_rmsk_L1MD_range=chr22:23455790-23455859	L1MD
hg38_rmsk_AluJo_range=chr22:23455860-23456122	AluJo
hg38_rmsk_L1MD_range=chr22:23456123-23456516	L1MD
hg38_rmsk_AluJr_range=chr22:23457900-23458173	AluJr
hg38_rmsk_L1M4_range=chr22:23459034-23459600	L1M4
hg38_rmsk_L1MB8_range=chr22:23461445-23461569	L1MB8
hg38_rmsk_L1MC5_range=chr22:23462973-23463361	L1MC5
hg38_rmsk_L1M5_range=chr22:23463355-23464034	L1M5
hg38_rmsk_L1MD_range=chr22:23464091-23464286	L1MD
hg38_rmsk_L1ME3G_range=chr22:23465033-23465314	L1ME3G
hg38_rmsk_AluSq2_range=chr22:23465770-23466066	AluSq2
hg38_rmsk_L1PB_range=chr22:23467494-23467870	L1PB
hg38_rmsk_L1MC4a_range=chr22:23467862-23468078	L1MC4a
hg38_rmsk_AluYm1_range=chr22:23468958-23469266	AluYm1
hg38_rmsk_MIR_range=chr22:23469412-23469468	MIR
hg38_rmsk_L2c_range=chr22:23471566-23471644	L2c
hg38_rmsk_L1PA12_range=chr22:23472403-23472585	L1PA12
hg38_rmsk_MIRc_range=chr22:23472846-23472994	MIRc
hg38_rmsk_L1MB4_range=chr22:23474913-23475863	L1MB4
hg38_rmsk_AluSz6_range=chr22:23476475-23476756	AluSz6
hg38_rmsk_L1MB7_range=chr22:23476795-23477238	L1MB7
hg38_rmsk_L1M5_range=chr22:23477363-23477791	L1M5
hg38_rmsk_L1MC2_range=chr22:23478500-23479232	L1MC2
hg38_rmsk_L1MC2_range=chr22:23479207-23479754	L1MC2
hg38_rmsk_AluSq2_range=chr22:23479755-23480061	AluSq2
hg38_rmsk_L1MC2_range=chr22:23480062-23480123	L1MC2
hg38_rmsk_MIR_range=chr22:23482025-23482178	MIR
hg38_rmsk_AluSz_range=chr22:23483633-23483940	AluSz
hg38_rmsk_AluSc8_range=chr22:23483943-23484230	AluSc8
hg38_rmsk_MIR_range=chr22:23484950-23485145	MIR
hg38_rmsk_MIRc_range=chr22:23485149-23485264	MIRc
hg38_rmsk_L1PA16_range=chr22:23487316-23488479	L1PA16
hg38_rmsk_AluSx_range=chr22:23488480-23488703	AluSx
hg38_rmsk_AluY_range=chr22:23488704-23489029	AluY
hg38_rmsk_AluY_range=chr22:23489126-23489252	AluY
hg38_rmsk_AluSx_range=chr22:23489582-23489596	AluSx
hg38_rmsk_AluY_range=chr22:23489597-23489826	AluY
hg38_rmsk_AluSx_range=chr22:23489827-23489943	AluSx
hg38_rmsk_MER4CL34_range=chr22:23489945-23490115	MER4CL34
hg38_rmsk_AluSx_range=chr22:23490198-23490375	AluSx
hg38_rmsk_AluJb_range=chr22:23490386-23490543	AluJb
hg38_rmsk_AluSx3_range=chr22:23490544-23490850	AluSx3
hg38_rmsk_AluJb_range=chr22:23490851-23490976	AluJb
hg38_rmsk_L1MA7_range=chr22:23490987-23491123	L1MA7
hg38_rmsk_AluY_range=chr22:23491282-23491591	AluY
hg38_rmsk_AluSx_range=chr22:23491592-23491889	AluSx
hg38_rmsk_L1MA7_range=chr22:23491890-23492049	L1MA7
hg38_rmsk_MIR1_Amn_range=chr22:23492099-23492225	MIR1_Amn
hg38_rmsk_AluJr_range=chr22:23492275-23492595	AluJr
hg38_rmsk_L2c_range=chr22:23492817-23492872	L2c
hg38_rmsk_AluSq_range=chr22:23492993-23493296	AluSq
hg38_rmsk_AluJo_range=chr22:23493303-23493413	AluJo
hg38_rmsk_MIRb_range=chr22:23493782-23493956	MIRb
hg38_rmsk_AluY_range=chr22:23494014-23494313	AluY
hg38_rmsk_L2c_range=chr22:23494386-23494650	L2c
hg38_rmsk_MIRb_range=chr22:23494697-23494906	MIRb
hg38_rmsk_AluSx1_range=chr22:23495098-23495387	AluSx1
hg38_rmsk_L1PA3_range=chr22:23495419-23495692	L1PA3
hg38_rmsk_A-rich_range=chr22:23495695-23495737	A-rich
hg38_rmsk_AluJr_range=chr22:23495739-23495838	AluJr
hg38_rmsk_L2b_range=chr22:23496301-23496421	L2b
hg38_rmsk_MIR_range=chr22:23496932-23497178	MIR
hg38_rmsk_L2c_range=chr22:23497417-23497595	L2c
hg38_rmsk_MIR_range=chr22:23497698-23497832	MIR
hg38_rmsk_AluJb_range=chr22:23497837-23498142	AluJb
hg38_rmsk_AluSz_range=chr22:23498343-23498603	AluSz
hg38_rmsk_MIR_range=chr22:23499174-23499316	MIR
hg38_rmsk_G-rich_range=chr22:23499516-23499569	G-rich
hg38_rmsk_MIR_range=chr22:23500540-23500802	MIR
hg38_rmsk_L2c_range=chr22:23503041-23503301	L2c
hg38_rmsk_AluJr4_range=chr22:23503620-23503744	AluJr4
hg38_rmsk_L2_range=chr22:23503825-23504160	L2
hg38_rmsk_L1ME4a_range=chr22:23505101-23505183	L1ME4a
hg38_rmsk_FLAM_C_range=chr22:23505184-23505316	FLAM_C
hg38_rmsk_L1ME4a_range=chr22:23505317-23505328	L1ME4a
hg38_rmsk_AluY_range=chr22:23505329-23505624	AluY
hg38_rmsk_L1ME4a_range=chr22:23505625-23505641	L1ME4a
hg38_rmsk_AluJb_range=chr22:23505878-23506194	AluJb
hg38_rmsk_AluSx_range=chr22:23506197-23506502	AluSx
hg38_rmsk_AluY_range=chr22:23506503-23506824	AluY
hg38_rmsk_MIR_range=chr22:23507244-23507320	MIR
hg38_rmsk_MER5C1_range=chr22:23507330-23507439	MER5C1
hg38_rmsk_MIR_range=chr22:23507535-23507690	MIR
hg38_rmsk_AluJb_range=chr22:23507936-23508058	AluJb
hg38_rmsk_AluSp_range=chr22:23508059-23508360	AluSp
hg38_rmsk_AluJb_range=chr22:23508361-23508534	AluJb
hg38_rmsk_MIR_range=chr22:23508583-23508690	MIR
hg38_rmsk_AluY_range=chr22:23508989-23509287	AluY
hg38_rmsk_MLT1I_range=chr22:23509548-23509689	MLT1I
hg38_rmsk_MLT1G_range=chr22:23509856-23510184	MLT1G
hg38_rmsk_MLT1B_range=chr22:23510280-23510367	MLT1B
hg38_rmsk_AluSx4_range=chr22:23510369-23510489	AluSx4
hg38_rmsk_L2c_range=chr22:23510510-23510818	L2c
hg38_rmsk_MIR1_Amn_range=chr22:23510817-23510891	MIR1_Amn
hg38_rmsk_AluSx_range=chr22:23510952-23511261	AluSx
hg38_rmsk_MIRb_range=chr22:23512087-23512269	MIRb
hg38_rmsk_MIRc_range=chr22:23512515-23512554	MIRc
hg38_rmsk_MIR3_range=chr22:23512685-23512794	MIR3
hg38_rmsk_G-rich_range=chr22:23512821-23512860	G-rich
hg38_rmsk_L2b_range=chr22:23513351-23513769	L2b
hg38_rmsk_MIR3_range=chr22:23513808-23514007	MIR3
hg38_rmsk_AluY_range=chr22:23515095-23515389	AluY
hg38_rmsk_MER117_range=chr22:23515438-23515574	MER117
hg38_rmsk_AluY_range=chr22:23515673-23515967	AluY
hg38_rmsk_AluSq2_range=chr22:23515969-23516268	AluSq2
hg38_rmsk_MIRc_range=chr22:23516453-23516559	MIRc
hg38_rmsk_AluSx_range=chr22:23516813-23517102	AluSx
hg38_rmsk_AluY_range=chr22:23517171-23517474	AluY
hg38_rmsk_MLT1A0_range=chr22:23517475-23517749	MLT1A0
hg38_rmsk_L2b_range=chr22:23517960-23518010	L2b
hg38_rmsk_MIR_range=chr22:23518498-23518708	MIR
hg38_rmsk_MIR_range=chr22:23518751-23518892	MIR
hg38_rmsk_MIRb_range=chr22:23519442-23519640	MIRb
hg38_rmsk_MIRc_range=chr22:23519621-23519772	MIRc
hg38_rmsk_MIRb_range=chr22:23519862-23520001	MIRb
hg38_rmsk_AluSc8_range=chr22:23520246-23520526	AluSc8
hg38_rmsk_AluY_range=chr22:23522280-23522588	AluY
hg38_rmsk_G-rich_range=chr22:23522720-23522766	G-rich
hg38_rmsk_AluSz6_range=chr22:23523400-23523689	AluSz6
hg38_rmsk_MIR3_range=chr22:23524196-23524367	MIR3
hg38_rmsk_MIR_range=chr22:23524448-23524570	MIR
hg38_rmsk_AluSx1_range=chr22:23524571-23524878	AluSx1
hg38_rmsk_MIR_range=chr22:23524879-23524982	MIR
hg38_rmsk_MLT1C_range=chr22:23525010-23525438	MLT1C
hg38_rmsk_MLT1C_range=chr22:23525611-23525954	MLT1C
hg38_rmsk_AluSq2_range=chr22:23525955-23526267	AluSq2
hg38_rmsk_MLT1C_range=chr22:23526268-23526306	MLT1C
hg38_rmsk_L2b_range=chr22:23527402-23527785	L2b
hg38_rmsk_AluJo_range=chr22:23527834-23528116	AluJo
hg38_rmsk_L2b_range=chr22:23528117-23528444	L2b
hg38_rmsk_MIR_range=chr22:23528891-23529068	MIR
hg38_rmsk_L2c_range=chr22:23529121-23529522	L2c
hg38_rmsk_L2a_range=chr22:23529916-23530118	L2a
hg38_rmsk_MIRb_range=chr22:23530633-23530777	MIRb
hg38_rmsk_MIRb_range=chr22:23531158-23531234	MIRb
hg38_rmsk_GA-rich_range=chr22:23531948-23531976	GA-rich
hg38_rmsk_GA-rich_range=chr22:23532141-23532194	GA-rich
hg38_rmsk_MIR3_range=chr22:23532505-23532562	MIR3
hg38_rmsk_GA-rich_range=chr22:23533397-23533452	GA-rich
hg38_rmsk_G-rich_range=chr22:23533978-23534173	G-rich
hg38_rmsk_MIRc_range=chr22:23535241-23535332	MIRc
hg38_rmsk_MIR3_range=chr22:23535546-23535624	MIR3
hg38_rmsk_LTR5_Hs_range=chr22:23536062-23537026	LTR5_Hs
hg38_rmsk_HERVK-int_range=chr22:23537028-23537189	HERVK-int
hg38_rmsk_LTR5B_range=chr22:23537190-23537250	LTR5B
hg38_rmsk_LTR5B_range=chr22:23537740-23538729	LTR5B
hg38_rmsk_HERVK-int_range=chr22:23538730-23546008	HERVK-int
hg38_rmsk_AluY_range=chr22:23546009-23546305	AluY
hg38_rmsk_HERVK-int_range=chr22:23546306-23546576	HERVK-int
hg38_rmsk_LTR5B_range=chr22:23546582-23546900	LTR5B
hg38_rmsk_MER11A_range=chr22:23546901-23547896	MER11A
hg38_rmsk_LTR5B_range=chr22:23547938-23548428	LTR5B
hg38_rmsk_MIRb_range=chr22:23549699-23549928	MIRb
hg38_rmsk_MIR_range=chr22:23554643-23554655	MIR
hg38_rmsk_AluSz_range=chr22:23554656-23554963	AluSz
hg38_rmsk_MIRb_range=chr22:23554964-23555182	MIRb
hg38_rmsk_L2c_range=chr22:23555188-23555501	L2c
hg38_rmsk_MER115_range=chr22:23555575-23555790	MER115
hg38_rmsk_MER5A_range=chr22:23555826-23555952	MER5A
hg38_rmsk_MIRb_range=chr22:23557562-23557771	MIRb
hg38_rmsk_AluJo_range=chr22:23558016-23558306	AluJo
hg38_rmsk_L1MD_range=chr22:23558358-23558422	L1MD
hg38_rmsk_AluJb_range=chr22:23558423-23558648	AluJb
hg38_rmsk_AluJb_range=chr22:23558717-23558744	AluJb
hg38_rmsk_AluSz_range=chr22:23558752-23559049	AluSz
hg38_rmsk_L1MD_range=chr22:23559050-23559076	L1MD
hg38_rmsk_L1ME1_range=chr22:23559185-23559349	L1ME1
hg38_rmsk_AluJb_range=chr22:23559350-23559681	AluJb
hg38_rmsk_L1ME1_range=chr22:23559682-23560460	L1ME1
hg38_rmsk_SVA_D_range=chr22:23560477-23561320	SVA_D
hg38_rmsk_L1ME1_range=chr22:23561323-23561601	L1ME1
hg38_rmsk_AluSx_range=chr22:23561603-23561900	AluSx
hg38_rmsk_MER91A_range=chr22:23561960-23562106	MER91A
hg38_rmsk_AluSq2_range=chr22:23562624-23562919	AluSq2
hg38_rmsk_AluSx1_range=chr22:23562934-23563241	AluSx1
hg38_rmsk_AluSx_range=chr22:23563522-23563805	AluSx
hg38_rmsk_L1ME3A_range=chr22:23563812-23563945	L1ME3A
hg38_rmsk_MIRb_range=chr22:23564264-23564339	MIRb
hg38_rmsk_MIRc_range=chr22:23564308-23564396	MIRc
hg38_rmsk_L2b_range=chr22:23564477-23564970	L2b
hg38_rmsk_AluSx_range=chr22:23564972-23565283	AluSx
hg38_rmsk_MIR3_range=chr22:23565343-23565512	MIR3
hg38_rmsk_MIRb_range=chr22:23565847-23565979	MIRb
hg38_rmsk_MIRc_range=chr22:23566056-23566129	MIRc
hg38_rmsk_MIR1_Amn_range=chr22:23566937-23567104	MIR1_Amn
hg38_rmsk_L2a_range=chr22:23567206-23567393	L2a
hg38_rmsk_MIR3_range=chr22:23567760-23567833	MIR3
hg38_rmsk_MIR1_Amn_range=chr22:23568160-23568219	MIR1_Amn
hg38_rmsk_AluSg_range=chr22:23568221-23568509	AluSg
hg38_rmsk_L2a_range=chr22:23568745-23568816	L2a
hg38_rmsk_MIRc_range=chr22:23568881-23568976	MIRc
hg38_rmsk_MIRb_range=chr22:23569068-23569199	MIRb
hg38_rmsk_MIR_range=chr22:23569481-23569625	MIR
hg38_rmsk_ERV3-16A3_I-int_range=chr22:23570007-23570072	ERV3-16A3_I-int
hg38_rmsk_AluYk4_range=chr22:23570073-23570371	AluYk4
hg38_rmsk_ERV3-16A3_I-int_range=chr22:23570372-23570466	ERV3-16A3_I-int
hg38_rmsk_LTR16E2_range=chr22:23570782-23571226	LTR16E2
hg38_rmsk_AluSx1_range=chr22:23571227-23571448	AluSx1
hg38_rmsk_AluSz6_range=chr22:23571451-23571582	AluSz6
hg38_rmsk_LTR16E2_range=chr22:23571584-23571726	LTR16E2
hg38_rmsk_MLT1B_range=chr22:23571729-23571816	MLT1B
hg38_rmsk_MLT1A0_range=chr22:23571817-23571943	MLT1A0
hg38_rmsk_MSTA_range=chr22:23571944-23572283	MSTA
hg38_rmsk_AluSx3_range=chr22:23572284-23572401	AluSx3
hg38_rmsk_AluSx3_range=chr22:23572434-23572461	AluSx3
hg38_rmsk_L2b_range=chr22:23575729-23576243	L2b
hg38_rmsk_AluSz6_range=chr22:23576283-23576341	AluSz6
hg38_rmsk_AluSp_range=chr22:23576431-23576730	AluSp
hg38_rmsk_L1MB4_range=chr22:23576739-23577097	L1MB4
hg38_rmsk_AluJo_range=chr22:23577130-23577341	AluJo
hg38_rmsk_FLAM_A_range=chr22:23577342-23577390	FLAM_A
hg38_rmsk_AluJr_range=chr22:23577532-23577832	AluJr
hg38_rmsk_AluSc5_range=chr22:23577890-23578181	AluSc5
hg38_rmsk_L2b_range=chr22:23578305-23578450	L2b
hg38_rmsk_AluSq2_range=chr22:23578673-23578994	AluSq2
hg38_rmsk_MIR1_Amn_range=chr22:23579100-23579198	MIR1_Amn
hg38_rmsk_GA-rich_range=chr22:23579585-23579627	GA-rich
hg38_rmsk_MER96B_range=chr22:23579705-23579867	MER96B
hg38_rmsk_L1MA9_range=chr22:23580966-23581198	L1MA9
hg38_rmsk_L1MB3_range=chr22:23581577-23581613	L1MB3
hg38_rmsk_AluSc5_range=chr22:23581614-23581903	AluSc5
hg38_rmsk_L1MB3_range=chr22:23581904-23581989	L1MB3
hg38_rmsk_AluSx1_range=chr22:23581990-23582275	AluSx1
hg38_rmsk_AluYj4_range=chr22:23582276-23582339	AluYj4
hg38_rmsk_L1MB2_range=chr22:23582340-23582504	L1MB2
hg38_rmsk_AluSx1_range=chr22:23582582-23582860	AluSx1
hg38_rmsk_Helitron3Na_Mam_range=chr22:23583425-23583500	Helitron3Na_Mam
hg38_rmsk_MLT2D_range=chr22:23584656-23584768	MLT2D
hg38_rmsk_AluJr_range=chr22:23584805-23584936	AluJr
hg38_rmsk_L1MD_range=chr22:23584940-23585073	L1MD
hg38_rmsk_AluJr_range=chr22:23585145-23585433	AluJr
hg38_rmsk_L1M5_range=chr22:23585505-23585521	L1M5
hg38_rmsk_AluJr_range=chr22:23585522-23585821	AluJr
hg38_rmsk_L1M5_range=chr22:23585822-23586216	L1M5
hg38_rmsk_AluJb_range=chr22:23586217-23586505	AluJb
hg38_rmsk_L1M5_range=chr22:23586506-23586537	L1M5
hg38_rmsk_AluSq2_range=chr22:23586538-23586844	AluSq2
hg38_rmsk_L1M5_range=chr22:23586845-23586995	L1M5
hg38_rmsk_MER31B_range=chr22:23587765-23588047	MER31B
hg38_rmsk_AluSx1_range=chr22:23588124-23588425	AluSx1
hg38_rmsk_MER96_range=chr22:23588594-23588655	MER96
hg38_rmsk_MLT2E_range=chr22:23588695-23588875	MLT2E
hg38_rmsk_ERVL-E-int_range=chr22:23588891-23589089	ERVL-E-int
hg38_rmsk_ERVL-E-int_range=chr22:23589128-23589169	ERVL-E-int
hg38_rmsk_AluJo_range=chr22:23589170-23589468	AluJo
hg38_rmsk_ERVL-E-int_range=chr22:23589469-23590131	ERVL-E-int
hg38_rmsk_L1M5_range=chr22:23590198-23590278	L1M5
hg38_rmsk_AluSz_range=chr22:23590279-23590578	AluSz
hg38_rmsk_L1M5_range=chr22:23590579-23590602	L1M5
hg38_rmsk_AluSz_range=chr22:23590603-23590922	AluSz
hg38_rmsk_L1M5_range=chr22:23590923-23591117	L1M5
hg38_rmsk_MIR1_Amn_range=chr22:23591334-23591457	MIR1_Amn
hg38_rmsk_L2_range=chr22:23592077-23592376	L2
hg38_rmsk_AluSx_range=chr22:23592720-23592835	AluSx
hg38_rmsk_L1M4c_range=chr22:23593056-23593381	L1M4c
hg38_rmsk_AluSx_range=chr22:23593382-23593518	AluSx
hg38_rmsk_AluSc_range=chr22:23593519-23593824	AluSc
hg38_rmsk_AluSx_range=chr22:23593825-23594006	AluSx
hg38_rmsk_L1M4c_range=chr22:23594007-23594263	L1M4c
hg38_rmsk_AluSx1_range=chr22:23594287-23594541	AluSx1
hg38_rmsk_AluYh3_range=chr22:23594548-23594579	AluYh3
hg38_rmsk_AluJr_range=chr22:23596287-23596514	AluJr
hg38_rmsk_L1M4_range=chr22:23596516-23597118	L1M4
hg38_rmsk_AluJb_range=chr22:23597211-23597531	AluJb
hg38_rmsk_MIR3_range=chr22:23598222-23598324	MIR3
hg38_rmsk_MIRb_range=chr22:23598363-23598562	MIRb
hg38_rmsk_MIRc_range=chr22:23598858-23599098	MIRc
hg38_rmsk_AluY_range=chr22:23600668-23600971	AluY
hg38_rmsk_L1ME1_range=chr22:23600972-23601146	L1ME1
hg38_rmsk_L1ME1_range=chr22:23601178-23601349	L1ME1
hg38_rmsk_L1MD1_range=chr22:23601350-23601792	L1MD1
hg38_rmsk_L1ME1_range=chr22:23601793-23601911	L1ME1
hg38_rmsk_AluSx_range=chr22:23601920-23602358	AluSx
hg38_rmsk_AluYk11_range=chr22:23602359-23602402	AluYk11
hg38_rmsk_AluSz6_range=chr22:23602403-23602690	AluSz6
hg38_rmsk_L1ME2_range=chr22:23602700-23602779	L1ME2
hg38_rmsk_L1ME4a_range=chr22:23602862-23602988	L1ME4a
hg38_rmsk_AluSx3_range=chr22:23603002-23603130	AluSx3
hg38_rmsk_L1ME4a_range=chr22:23603158-23603244	L1ME4a
hg38_rmsk_L2_range=chr22:23603407-23603634	L2
hg38_rmsk_L2b_range=chr22:23604209-23604497	L2b
hg38_rmsk_MIR1_Amn_range=chr22:23604709-23604755	MIR1_Amn
hg38_rmsk_L3_range=chr22:23604797-23605020	L3
hg38_rmsk_MIR_range=chr22:23605006-23605118	MIR
hg38_rmsk_GA-rich_range=chr22:23605520-23605561	GA-rich
hg38_rmsk_MER96B_range=chr22:23605676-23605811	MER96B
hg38_rmsk_AluSz_range=chr22:23605812-23606101	AluSz
hg38_rmsk_MER96B_range=chr22:23606102-23606151	MER96B
hg38_rmsk_MIRb_range=chr22:23607237-23607371	MIRb
hg38_rmsk_MER5A_range=chr22:23607608-23607688	MER5A
hg38_rmsk_X6B_LINE_range=chr22:23608744-23608792	X6B_LINE
hg38_rmsk_MIR1_Amn_range=chr22:23608900-23609031	MIR1_Amn
hg38_rmsk_MIR_range=chr22:23609182-23609338	MIR
hg38_rmsk_L2_range=chr22:23609575-23610004	L2
hg38_rmsk_L2_range=chr22:23610085-23610237	L2
hg38_rmsk_MIRc_range=chr22:23611240-23611345	MIRc
hg38_rmsk_AluY_range=chr22:23611380-23611643	AluY
hg38_rmsk_Tigger3_range=chr22:23611661-23611910	Tigger3
hg38_rmsk_L1M5_range=chr22:23611944-23612182	L1M5
hg38_rmsk_AluSx1_range=chr22:23612184-23612492	AluSx1
hg38_rmsk_AluSq2_range=chr22:23615104-23615380	AluSq2
hg38_rmsk_L1M3_range=chr22:23615501-23615961	L1M3
hg38_rmsk_LTR71B_range=chr22:23617314-23617450	LTR71B
hg38_rmsk_LTR71B_range=chr22:23617455-23617528	LTR71B
hg38_rmsk_AluY_range=chr22:23618111-23618412	AluY
hg38_rmsk_AluSc_range=chr22:23618894-23619199	AluSc
hg38_rmsk_L1M3_range=chr22:23619260-23619704	L1M3
hg38_rmsk_LTR71B_range=chr22:23621082-23621631	LTR71B
hg38_rmsk_AluSx_range=chr22:23621632-23621932	AluSx
hg38_rmsk_LTR71B_range=chr22:23621933-23622044	LTR71B
hg38_rmsk_AluSc_range=chr22:23623123-23623429	AluSc
hg38_rmsk_L1M3_range=chr22:23623495-23623943	L1M3
hg38_rmsk_LTR71B_range=chr22:23625343-23625934	LTR71B
hg38_rmsk_AluSq2_range=chr22:23627069-23627372	AluSq2
hg38_rmsk_L2a_range=chr22:23627547-23627626	L2a
hg38_rmsk_AluSz_range=chr22:23628286-23628589	AluSz
hg38_rmsk_AluSx1_range=chr22:23629033-23629338	AluSx1
hg38_rmsk_AluSx_range=chr22:23629605-23629916	AluSx
hg38_rmsk_MIRb_range=chr22:23630352-23630498	MIRb
hg38_rmsk_L1PA10_range=chr22:23630942-23631132	L1PA10
hg38_rmsk_AluSc8_range=chr22:23631139-23631414	AluSc8
hg38_rmsk_G-rich_range=chr22:23631738-23631771	G-rich
hg38_rmsk_AluSq2_range=chr22:23632626-23632941	AluSq2
hg38_rmsk_AluSx_range=chr22:23633316-23633625	AluSx
hg38_rmsk_MIR_range=chr22:23633725-23633892	MIR
hg38_rmsk_MIRc_range=chr22:23633889-23633983	MIRc
hg38_rmsk_L2_range=chr22:23634111-23634143	L2
hg38_rmsk_AluSx1_range=chr22:23634144-23634396	AluSx1
hg38_rmsk_L2_range=chr22:23634397-23634656	L2
hg38_rmsk_AluSg4_range=chr22:23634657-23634952	AluSg4
hg38_rmsk_L2_range=chr22:23634953-23635017	L2
hg38_rmsk_AluSx1_range=chr22:23635343-23635650	AluSx1
hg38_rmsk_L2a_range=chr22:23635769-23635840	L2a
hg38_rmsk_L1ME1_range=chr22:23635916-23636209	L1ME1
hg38_rmsk_L1MA4A_range=chr22:23636244-23636531	L1MA4A
hg38_rmsk_MLT1D_range=chr22:23636562-23636769	MLT1D
hg38_rmsk_MLT1D_range=chr22:23636826-23637106	MLT1D
hg38_rmsk_AluSx_range=chr22:23637609-23637824	AluSx
hg38_rmsk_AluSx_range=chr22:23641619-23641903	AluSx
hg38_rmsk_AluJr_range=chr22:23642169-23642441	AluJr
hg38_rmsk_AluSc_range=chr22:23642447-23642749	AluSc
hg38_rmsk_AluSx4_range=chr22:23642774-23643066	AluSx4
hg38_rmsk_AluSz_range=chr22:23643067-23643367	AluSz
hg38_rmsk_AluSq2_range=chr22:23643459-23643764	AluSq2
hg38_rmsk_AluSp_range=chr22:23643765-23643933	AluSp
hg38_rmsk_AluSc_range=chr22:23643944-23644238	AluSc
hg38_rmsk_AluSp_range=chr22:23644282-23644584	AluSp
hg38_rmsk_L1MB4_range=chr22:23644591-23644930	L1MB4
hg38_rmsk_AluSx_range=chr22:23644935-23645004	AluSx
hg38_rmsk_AluSz6_range=chr22:23645006-23645150	AluSz6
hg38_rmsk_L1PA17_range=chr22:23645230-23645444	L1PA17
hg38_rmsk_AluSz_range=chr22:23645445-23645750	AluSz
hg38_rmsk_L1PA17_range=chr22:23645751-23645793	L1PA17
hg38_rmsk_AluJo_range=chr22:23645826-23646121	AluJo
hg38_rmsk_AluSx_range=chr22:23646249-23646352	AluSx
hg38_rmsk_AluSx_range=chr22:23646467-23646678	AluSx
hg38_rmsk_AluSz_range=chr22:23646740-23647049	AluSz
hg38_rmsk_L1MC3_range=chr22:23647101-23647237	L1MC3
hg38_rmsk_FLAM_C_range=chr22:23647238-23647360	FLAM_C
hg38_rmsk_AluSp_range=chr22:23647368-23647662	AluSp
hg38_rmsk_L1MC3_range=chr22:23647663-23647680	L1MC3
hg38_rmsk_AluJr_range=chr22:23647681-23647963	AluJr
hg38_rmsk_L1MC3_range=chr22:23647964-23648106	L1MC3
hg38_rmsk_AluSg4_range=chr22:23648110-23648235	AluSg4
hg38_rmsk_AluSx_range=chr22:23648236-23648548	AluSx
hg38_rmsk_AluSg4_range=chr22:23648549-23648658	AluSg4
hg38_rmsk_AluJr_range=chr22:23648787-23649066	AluJr
hg38_rmsk_AluSz6_range=chr22:23649609-23649707	AluSz6
hg38_rmsk_AluJo_range=chr22:23650171-23650473	AluJo
hg38_rmsk_AluSq2_range=chr22:23650476-23650790	AluSq2
hg38_rmsk_L1MB8_range=chr22:23650812-23650933	L1MB8
hg38_rmsk_AluJr4_range=chr22:23650935-23651233	AluJr4
hg38_rmsk_AluSz6_range=chr22:23651253-23651564	AluSz6
hg38_rmsk_AluSx1_range=chr22:23651964-23652250	AluSx1
hg38_rmsk_AluSx_range=chr22:23653552-23653810	AluSx
hg38_rmsk_MIR_range=chr22:23653952-23654103	MIR
hg38_rmsk_AluSz_range=chr22:23654381-23654680	AluSz
hg38_rmsk_AluJo_range=chr22:23654702-23654884	AluJo
hg38_rmsk_AluSc8_range=chr22:23654885-23655176	AluSc8
hg38_rmsk_AluJo_range=chr22:23655177-23655294	AluJo
hg38_rmsk_AluSx1_range=chr22:23655558-23655809	AluSx1
hg38_rmsk_MIRb_range=chr22:23655811-23655918	MIRb
hg38_rmsk_AluSg_range=chr22:23656673-23656983	AluSg
hg38_rmsk_AluSq2_range=chr22:23656995-23657307	AluSq2
hg38_rmsk_Tigger1_range=chr22:23657323-23657450	Tigger1
hg38_rmsk_FLAM_C_range=chr22:23657462-23657515	FLAM_C
hg38_rmsk_AluSx4_range=chr22:23657518-23657695	AluSx4
hg38_rmsk_FLAM_C_range=chr22:23657963-23658085	FLAM_C
hg38_rmsk_AluSg_range=chr22:23658114-23658397	AluSg
hg38_rmsk_AluSp_range=chr22:23658409-23658719	AluSp
hg38_rmsk_AluJr_range=chr22:23659116-23659410	AluJr
hg38_rmsk_AluJo_range=chr22:23660328-23660624	AluJo
hg38_rmsk_A-rich_range=chr22:23660637-23660652	A-rich
hg38_rmsk_AluJb_range=chr22:23660653-23660965	AluJb
hg38_rmsk_MLT1D_range=chr22:23661023-23661102	MLT1D
hg38_rmsk_AluSz6_range=chr22:23661103-23661395	AluSz6
hg38_rmsk_AluSz_range=chr22:23661396-23661703	AluSz
hg38_rmsk_MLT1D_range=chr22:23661704-23661910	MLT1D
hg38_rmsk_AluSx1_range=chr22:23661937-23662249	AluSx1
hg38_rmsk_MER65A_range=chr22:23662250-23662307	MER65A
hg38_rmsk_AluJb_range=chr22:23662317-23662481	AluJb
hg38_rmsk_MER65A_range=chr22:23662482-23662638	MER65A
hg38_rmsk_L1PB2_range=chr22:23662643-23662684	L1PB2
hg38_rmsk_AluSq2_range=chr22:23662685-23662976	AluSq2
hg38_rmsk_L1PA4_range=chr22:23662984-23669138	L1PA4
hg38_rmsk_AluSx1_range=chr22:23669165-23669482	AluSx1
hg38_rmsk_L1PB2_range=chr22:23669483-23669617	L1PB2
hg38_rmsk_AluSz_range=chr22:23669618-23669752	AluSz
hg38_rmsk_AluSx_range=chr22:23669753-23670047	AluSx
hg38_rmsk_AluSz_range=chr22:23670048-23670226	AluSz
hg38_rmsk_MIRc_range=chr22:23670439-23670488	MIRc
hg38_rmsk_L3_range=chr22:23672194-23672293	L3
hg38_rmsk_MIRc_range=chr22:23673006-23673059	MIRc
hg38_rmsk_MER91B_range=chr22:23673260-23673425	MER91B
hg38_rmsk_AluSc_range=chr22:23673609-23673899	AluSc
hg38_rmsk_MIR3_range=chr22:23674136-23674256	MIR3
hg38_rmsk_MIR1_Amn_range=chr22:23676101-23676159	MIR1_Amn
hg38_rmsk_L3_range=chr22:23676599-23676709	L3
hg38_rmsk_MIRb_range=chr22:23677145-23677265	MIRb
hg38_rmsk_AluJr_range=chr22:23678532-23678628	AluJr
hg38_rmsk_AluJo_range=chr22:23678728-23678994	AluJo
hg38_rmsk_AluYk11_range=chr22:23679134-23679186	AluYk11
hg38_rmsk_L1PA16_range=chr22:23679187-23679428	L1PA16
hg38_rmsk_AluSp_range=chr22:23679636-23679720	AluSp
hg38_rmsk_L1M1_range=chr22:23679721-23679879	L1M1
hg38_rmsk_LTR87_range=chr22:23679898-23680290	LTR87
hg38_rmsk_Charlie5_range=chr22:23680313-23680418	Charlie5
hg38_rmsk_LTR87_range=chr22:23680420-23680622	LTR87
hg38_rmsk_AluSx_range=chr22:23680847-23681161	AluSx
hg38_rmsk_L1M2b_range=chr22:23681196-23681657	L1M2b
hg38_rmsk_L1M1_range=chr22:23681943-23682506	L1M1
hg38_rmsk_MER5B_range=chr22:23685702-23685746	MER5B
hg38_rmsk_AluJr_range=chr22:23685747-23686058	AluJr
hg38_rmsk_MER5B_range=chr22:23686059-23686182	MER5B
hg38_rmsk_MIRb_range=chr22:23686934-23687140	MIRb
hg38_rmsk_MLT1A0_range=chr22:23687206-23687333	MLT1A0
hg38_rmsk_MLT1F2_range=chr22:23687337-23687394	MLT1F2
hg38_rmsk_MIR3_range=chr22:23687491-23687595	MIR3
hg38_rmsk_MLT1B_range=chr22:23689559-23689939	MLT1B
hg38_rmsk_L1ME4c_range=chr22:23689962-23690147	L1ME4c
hg38_rmsk_MIRb_range=chr22:23690980-23691108	MIRb
hg38_rmsk_L2a_range=chr22:23691428-23691602	L2a
hg38_rmsk_L3_range=chr22:23694165-23694244	L3
hg38_rmsk_MIRc_range=chr22:23696177-23696307	MIRc
hg38_rmsk_MIRb_range=chr22:23696382-23696442	MIRb
hg38_rmsk_G-rich_range=chr22:23697770-23697800	G-rich
hg38_rmsk_AluSz_range=chr22:23698378-23698667	AluSz
hg38_rmsk_L1MA6_range=chr22:23700075-23701270	L1MA6
hg38_rmsk_L1PA16_range=chr22:23701296-23702784	L1PA16
hg38_rmsk_L1M3_range=chr22:23702840-23703128	L1M3
hg38_rmsk_L1PA16_range=chr22:23703278-23703509	L1PA16
hg38_rmsk_AluSz_range=chr22:23703510-23703818	AluSz
hg38_rmsk_L1PA16_range=chr22:23703819-23704698	L1PA16
hg38_rmsk_L1MA5_range=chr22:23704699-23704827	L1MA5
hg38_rmsk_L1M2_range=chr22:23704850-23705019	L1M2
hg38_rmsk_L1MA6_range=chr22:23705034-23705185	L1MA6
hg38_rmsk_L1MA6_range=chr22:23705211-23705936	L1MA6
hg38_rmsk_L1PA16_range=chr22:23705911-23707093	L1PA16
hg38_rmsk_AluJb_range=chr22:23707094-23707315	AluJb
hg38_rmsk_L1PA16_range=chr22:23707316-23707640	L1PA16
hg38_rmsk_L1M3_range=chr22:23707681-23708063	L1M3
hg38_rmsk_L1MA6_range=chr22:23708387-23708675	L1MA6
hg38_rmsk_AluSq_range=chr22:23708676-23708980	AluSq
hg38_rmsk_L1MA6_range=chr22:23708981-23709629	L1MA6
hg38_rmsk_L1M2_range=chr22:23709728-23709831	L1M2
hg38_rmsk_L1MA6_range=chr22:23709932-23710791	L1MA6
hg38_rmsk_L1M1_range=chr22:23710839-23711083	L1M1
hg38_rmsk_AluSq_range=chr22:23711085-23711425	AluSq
hg38_rmsk_L1MA6_range=chr22:23711432-23711795	L1MA6
hg38_rmsk_AluSz_range=chr22:23711853-23712169	AluSz
hg38_rmsk_AluJo_range=chr22:23712179-23712430	AluJo
hg38_rmsk_LTR43_range=chr22:23712432-23712490	LTR43
hg38_rmsk_LTR43_range=chr22:23712492-23712715	LTR43
hg38_rmsk_AluSg4_range=chr22:23712718-23712913	AluSg4
hg38_rmsk_LTR43_range=chr22:23712914-23712997	LTR43
hg38_rmsk_FLAM_C_range=chr22:23713011-23713141	FLAM_C
hg38_rmsk_FRAM_range=chr22:23713186-23713251	FRAM
hg38_rmsk_AluSx1_range=chr22:23713311-23713623	AluSx1
hg38_rmsk_AluJr_range=chr22:23713624-23713891	AluJr
hg38_rmsk_AluSx1_range=chr22:23715648-23715945	AluSx1
hg38_rmsk_AluJr_range=chr22:23716207-23716344	AluJr
hg38_rmsk_AluSx1_range=chr22:23716345-23716635	AluSx1
hg38_rmsk_AluJr_range=chr22:23716636-23716802	AluJr
hg38_rmsk_AluSz6_range=chr22:23717835-23718158	AluSz6
hg38_rmsk_LTR32_range=chr22:23718180-23718374	LTR32
hg38_rmsk_MER50_range=chr22:23718380-23718547	MER50
hg38_rmsk_AluSx1_range=chr22:23718548-23718841	AluSx1
hg38_rmsk_MER50_range=chr22:23718842-23719001	MER50
hg38_rmsk_LTR32_range=chr22:23718996-23719056	LTR32
hg38_rmsk_AluYk4_range=chr22:23719057-23719369	AluYk4
hg38_rmsk_LTR32_range=chr22:23719370-23719430	LTR32
hg38_rmsk_AluY_range=chr22:23719652-23719949	AluY
hg38_rmsk_MER57C1_range=chr22:23719995-23720057	MER57C1
hg38_rmsk_AluJb_range=chr22:23720117-23720431	AluJb
hg38_rmsk_AluSc8_range=chr22:23720477-23720635	AluSc8
hg38_rmsk_AluSx1_range=chr22:23720636-23720842	AluSx1
hg38_rmsk_LTR39_range=chr22:23720846-23721193	LTR39
hg38_rmsk_AluSx1_range=chr22:23721194-23721505	AluSx1
hg38_rmsk_LTR39_range=chr22:23721506-23721580	LTR39
hg38_rmsk_MSTB_range=chr22:23721582-23721634	MSTB
hg38_rmsk_AluSz_range=chr22:23721635-23721771	AluSz
hg38_rmsk_AluY_range=chr22:23721772-23722070	AluY
hg38_rmsk_AluSz_range=chr22:23722071-23722234	AluSz
hg38_rmsk_MSTB_range=chr22:23722235-23722416	MSTB
hg38_rmsk_MER4A_range=chr22:23722417-23722507	MER4A
hg38_rmsk_MER50B_range=chr22:23722507-23722622	MER50B
hg38_rmsk_AluSz_range=chr22:23722623-23722885	AluSz
hg38_rmsk_MER50B_range=chr22:23722886-23723331	MER50B
hg38_rmsk_AluSz_range=chr22:23723332-23723597	AluSz
hg38_rmsk_AluY_range=chr22:23723604-23723902	AluY
hg38_rmsk_MER4A_range=chr22:23724085-23724147	MER4A
hg38_rmsk_AluSz_range=chr22:23724149-23724390	AluSz
hg38_rmsk_AluJb_range=chr22:23724510-23724805	AluJb
hg38_rmsk_AluSx_range=chr22:23724837-23725148	AluSx
hg38_rmsk_Arthur1_range=chr22:23725165-23725342	Arthur1
hg38_rmsk_AluJo_range=chr22:23725351-23725533	AluJo
hg38_rmsk_Arthur1_range=chr22:23725542-23725675	Arthur1
hg38_rmsk_AluSz_range=chr22:23725676-23725974	AluSz
hg38_rmsk_Arthur1_range=chr22:23725975-23725997	Arthur1
hg38_rmsk_Arthur1_range=chr22:23726018-23726141	Arthur1
hg38_rmsk_AluJb_range=chr22:23726142-23726428	AluJb
hg38_rmsk_AluJb_range=chr22:23726437-23726749	AluJb
hg38_rmsk_L2b_range=chr22:23726758-23726998	L2b
hg38_rmsk_MLT1I_range=chr22:23727030-23727147	MLT1I
hg38_rmsk_AluSz_range=chr22:23727148-23727450	AluSz
hg38_rmsk_MLT1I_range=chr22:23727451-23727494	MLT1I
hg38_rmsk_AluSx_range=chr22:23727495-23727778	AluSx
hg38_rmsk_MLT1I_range=chr22:23727779-23728032	MLT1I
hg38_rmsk_MIR_range=chr22:23728033-23728107	MIR
hg38_rmsk_MSTB1_range=chr22:23728118-23728373	MSTB1
hg38_rmsk_AluSz6_range=chr22:23728374-23728658	AluSz6
hg38_rmsk_AluSq2_range=chr22:23728669-23728980	AluSq2
hg38_rmsk_AluJr_range=chr22:23728997-23729117	AluJr
hg38_rmsk_AluSc8_range=chr22:23729254-23729569	AluSc8
hg38_rmsk_AluSz6_range=chr22:23729575-23729699	AluSz6
hg38_rmsk_L1ME1_range=chr22:23730006-23730069	L1ME1
hg38_rmsk_L1ME1_range=chr22:23730094-23730173	L1ME1
hg38_rmsk_AluJr_range=chr22:23730174-23730473	AluJr
hg38_rmsk_AluJr_range=chr22:23730479-23730793	AluJr
hg38_rmsk_L1ME1_range=chr22:23730794-23730810	L1ME1
hg38_rmsk_AluSx_range=chr22:23730811-23731113	AluSx
hg38_rmsk_L1ME1_range=chr22:23731114-23731340	L1ME1
hg38_rmsk_AluSp_range=chr22:23731510-23731801	AluSp
hg38_rmsk_AluJo_range=chr22:23732027-23732231	AluJo
hg38_rmsk_AluJo_range=chr22:23732318-23732442	AluJo
hg38_rmsk_AluSc_range=chr22:23732443-23732715	AluSc
hg38_rmsk_AluJo_range=chr22:23732716-23732894	AluJo
hg38_rmsk_AluJo_range=chr22:23732929-23733128	AluJo
hg38_rmsk_L1ME3C_range=chr22:23733130-23733358	L1ME3C
hg38_rmsk_AluSq2_range=chr22:23733538-23733838	AluSq2
hg38_rmsk_Tigger1_range=chr22:23733841-23733904	Tigger1
hg38_rmsk_MADE1_range=chr22:23733908-23733949	MADE1
hg38_rmsk_MER5A_range=chr22:23733954-23734002	MER5A
hg38_rmsk_AluSx_range=chr22:23734003-23734310	AluSx
hg38_rmsk_MER5A_range=chr22:23734311-23734382	MER5A
hg38_rmsk_AluJb_range=chr22:23734575-23734657	AluJb
hg38_rmsk_AluSx1_range=chr22:23734663-23734836	AluSx1
hg38_rmsk_L2c_range=chr22:23735010-23735328	L2c
hg38_rmsk_AluSp_range=chr22:23735340-23735651	AluSp
hg38_rmsk_GA-rich_range=chr22:23735665-23735692	GA-rich
hg38_rmsk_L2c_range=chr22:23735807-23736133	L2c
hg38_rmsk_AluSp_range=chr22:23736569-23736880	AluSp
hg38_rmsk_AluSx_range=chr22:23737245-23737554	AluSx
hg38_rmsk_AluSx_range=chr22:23737555-23737720	AluSx
hg38_rmsk_MIRb_range=chr22:23737753-23737913	MIRb
hg38_rmsk_L1PREC2_range=chr22:23738208-23738336	L1PREC2
hg38_rmsk_AluSz_range=chr22:23738337-23738649	AluSz
hg38_rmsk_L1PREC2_range=chr22:23738650-23738692	L1PREC2
hg38_rmsk_Charlie4z_range=chr22:23738859-23739041	Charlie4z
hg38_rmsk_AluYm1_range=chr22:23739271-23739584	AluYm1
hg38_rmsk_AluSg_range=chr22:23739587-23739896	AluSg
hg38_rmsk_AluY_range=chr22:23740030-23740339	AluY
hg38_rmsk_AluSg_range=chr22:23740480-23740781	AluSg
hg38_rmsk_GA-rich_range=chr22:23740921-23740952	GA-rich
hg38_rmsk_L2_range=chr22:23741089-23741193	L2
hg38_rmsk_Charlie19a_range=chr22:23741574-23741709	Charlie19a
hg38_rmsk_AluSc_range=chr22:23741967-23742256	AluSc
hg38_rmsk_MER5B_range=chr22:23742277-23742420	MER5B
hg38_rmsk_MIRc_range=chr22:23742686-23742918	MIRc
hg38_rmsk_AluSx1_range=chr22:23745488-23745771	AluSx1
hg38_rmsk_AluSx1_range=chr22:23746202-23746506	AluSx1
hg38_rmsk_AluJb_range=chr22:23746597-23746809	AluJb
hg38_rmsk_L2c_range=chr22:23746969-23747083	L2c
hg38_rmsk_MER1B_range=chr22:23747175-23747517	MER1B
hg38_rmsk_AluY_range=chr22:23747552-23747853	AluY
hg38_rmsk_Charlie15a_range=chr22:23747858-23747898	Charlie15a
hg38_rmsk_MIRb_range=chr22:23748040-23748185	MIRb
hg38_rmsk_AluJb_range=chr22:23748250-23748538	AluJb
hg38_rmsk_AluSq2_range=chr22:23748547-23748844	AluSq2
hg38_rmsk_AluSx3_range=chr22:23748933-23749026	AluSx3
hg38_rmsk_AluY_range=chr22:23749027-23749080	AluY
hg38_rmsk_AluSg4_range=chr22:23749081-23749378	AluSg4
hg38_rmsk_AluY_range=chr22:23749379-23749554	AluY
hg38_rmsk_AluJo_range=chr22:23749555-23749733	AluJo
hg38_rmsk_MER102a_range=chr22:23750232-23750403	MER102a
hg38_rmsk_G-rich_range=chr22:23750983-23751042	G-rich
hg38_rmsk_AluSg_range=chr22:23751785-23752078	AluSg
hg38_rmsk_MIRc_range=chr22:23752708-23752841	MIRc
hg38_rmsk_MIR3_range=chr22:23753782-23753879	MIR3
hg38_rmsk_AluSp_range=chr22:23753903-23754196	AluSp
hg38_rmsk_L1ME3_range=chr22:23754622-23754752	L1ME3
hg38_rmsk_L1ME3_range=chr22:23754787-23754828	L1ME3
hg38_rmsk_AluSz_range=chr22:23754829-23755138	AluSz
hg38_rmsk_L1ME3_range=chr22:23755139-23755733	L1ME3
hg38_rmsk_MIR_range=chr22:23755734-23755847	MIR
hg38_rmsk_MER74A_range=chr22:23755895-23756010	MER74A
hg38_rmsk_AluY_range=chr22:23756011-23756307	AluY
hg38_rmsk_MER74A_range=chr22:23756308-23756320	MER74A
hg38_rmsk_AluY_range=chr22:23756321-23756623	AluY
hg38_rmsk_AluSz_range=chr22:23756627-23756927	AluSz
hg38_rmsk_MER74A_range=chr22:23756928-23757251	MER74A
hg38_rmsk_AluSx3_range=chr22:23757252-23757586	AluSx3
hg38_rmsk_MER74A_range=chr22:23757587-23757620	MER74A
hg38_rmsk_AluSx3_range=chr22:23757645-23757833	AluSx3
hg38_rmsk_AluSx3_range=chr22:23757870-23757964	AluSx3
hg38_rmsk_AluJo_range=chr22:23758005-23758171	AluJo
hg38_rmsk_AluJr_range=chr22:23758173-23758362	AluJr
hg38_rmsk_AluJr_range=chr22:23758388-23758501	AluJr
hg38_rmsk_MER74A_range=chr22:23758518-23758574	MER74A
hg38_rmsk_AluJr_range=chr22:23758580-23758876	AluJr
hg38_rmsk_AluSz_range=chr22:23758877-23759181	AluSz
hg38_rmsk_AluSq2_range=chr22:23759195-23759500	AluSq2
hg38_rmsk_AluJr_range=chr22:23759834-23760103	AluJr
hg38_rmsk_MIRb_range=chr22:23760146-23760378	MIRb
hg38_rmsk_AluJb_range=chr22:23760665-23760982	AluJb
hg38_rmsk_GA-rich_range=chr22:23760984-23761020	GA-rich
hg38_rmsk_GA-rich_range=chr22:23761061-23761097	GA-rich
hg38_rmsk_AluSp_range=chr22:23761105-23761407	AluSp
hg38_rmsk_AluSx1_range=chr22:23761600-23761885	AluSx1
hg38_rmsk_AluSz_range=chr22:23761903-23762008	AluSz
hg38_rmsk_AluY_range=chr22:23762009-23762325	AluY
hg38_rmsk_AluSz_range=chr22:23762326-23762493	AluSz
hg38_rmsk_L1ME1_range=chr22:23762628-23762763	L1ME1
hg38_rmsk_FLAM_C_range=chr22:23762767-23762876	FLAM_C
hg38_rmsk_MER5A_range=chr22:23763630-23763691	MER5A
hg38_rmsk_G-rich_range=chr22:23763996-23764028	G-rich
hg38_rmsk_L2b_range=chr22:23765104-23765210	L2b
hg38_rmsk_AluSx3_range=chr22:23766452-23766751	AluSx3
hg38_rmsk_MIR1_Amn_range=chr22:23767036-23767147	MIR1_Amn
hg38_rmsk_AluSg_range=chr22:23768852-23769153	AluSg
hg38_rmsk_AluSc8_range=chr22:23769925-23770106	AluSc8
hg38_rmsk_AluSc_range=chr22:23770108-23770407	AluSc
hg38_rmsk_AluJb_range=chr22:23770452-23770723	AluJb
hg38_rmsk_AluY_range=chr22:23770754-23771060	AluY
hg38_rmsk_L3_range=chr22:23771269-23771387	L3
hg38_rmsk_AluSg_range=chr22:23771429-23771724	AluSg
hg38_rmsk_MIR1_Amn_range=chr22:23771887-23771965	MIR1_Amn
hg38_rmsk_AluSz_range=chr22:23772052-23772363	AluSz
hg38_rmsk_MIR_range=chr22:23774606-23774663	MIR
hg38_rmsk_MIR3_range=chr22:23775144-23775278	MIR3
hg38_rmsk_MIR1_Amn_range=chr22:23775939-23776056	MIR1_Amn
hg38_rmsk_MIR_range=chr22:23776585-23776808	MIR
hg38_rmsk_AluY_range=chr22:23776810-23777106	AluY
hg38_rmsk_AluSg7_range=chr22:23777141-23777285	AluSg7
hg38_rmsk_AluY_range=chr22:23777286-23777585	AluY
hg38_rmsk_AluSg7_range=chr22:23777586-23777752	AluSg7
hg38_rmsk_MIRc_range=chr22:23778167-23778318	MIRc
hg38_rmsk_MIRb_range=chr22:23778541-23778599	MIRb
hg38_rmsk_MIRc_range=chr22:23780062-23780141	MIRc
hg38_rmsk_MIRc_range=chr22:23780730-23780795	MIRc
hg38_rmsk_MIRb_range=chr22:23781684-23781790	MIRb
hg38_rmsk_MIRc_range=chr22:23782017-23782139	MIRc
hg38_rmsk_L2b_range=chr22:23782226-23782289	L2b
hg38_rmsk_MIRc_range=chr22:23782638-23782765	MIRc
hg38_rmsk_MIR_range=chr22:23782744-23782858	MIR
hg38_rmsk_MER2_range=chr22:23784580-23784664	MER2
hg38_rmsk_AluSq2_range=chr22:23784665-23784968	AluSq2
hg38_rmsk_AluY_range=chr22:23784971-23785253	AluY
hg38_rmsk_MER2_range=chr22:23785294-23785557	MER2
hg38_rmsk_AluJr4_range=chr22:23785686-23785971	AluJr4
hg38_rmsk_AluY_range=chr22:23785972-23786163	AluY
hg38_rmsk_AluYk11_range=chr22:23786185-23786224	AluYk11
hg38_rmsk_G-rich_range=chr22:23787357-23787402	G-rich
hg38_rmsk_Charlie19a_range=chr22:23787518-23787679	Charlie19a
hg38_rmsk_FLAM_C_range=chr22:23788042-23788173	FLAM_C
hg38_rmsk_Tigger8_range=chr22:23788223-23788419	Tigger8
hg38_rmsk_AluJb_range=chr22:23788420-23788701	AluJb
hg38_rmsk_Tigger8_range=chr22:23788702-23788760	Tigger8
hg38_rmsk_AluSz_range=chr22:23788857-23789148	AluSz
hg38_rmsk_MIR3_range=chr22:23789532-23789605	MIR3
hg38_rmsk_MIR3_range=chr22:23790001-23790087	MIR3
hg38_rmsk_Charlie19a_range=chr22:23790159-23790258	Charlie19a
hg38_rmsk_AluJo_range=chr22:23790429-23790536	AluJo
hg38_rmsk_AluJo_range=chr22:23790562-23790874	AluJo
hg38_rmsk_AluSx1_range=chr22:23793782-23793948	AluSx1
hg38_rmsk_AluSp_range=chr22:23793949-23794241	AluSp
hg38_rmsk_AluSx1_range=chr22:23794242-23794255	AluSx1
hg38_rmsk_AluJr_range=chr22:23794405-23794520	AluJr
hg38_rmsk_AluSp_range=chr22:23794617-23794922	AluSp
hg38_rmsk_AluJo_range=chr22:23795141-23795304	AluJo
hg38_rmsk_AluSz6_range=chr22:23795311-23795371	AluSz6
hg38_rmsk_AluSp_range=chr22:23795374-23795684	AluSp
hg38_rmsk_L1ME4c_range=chr22:23795714-23795789	L1ME4c
hg38_rmsk_AluSq_range=chr22:23795790-23796092	AluSq
hg38_rmsk_L1ME4c_range=chr22:23796093-23796544	L1ME4c
hg38_rmsk_L3_range=chr22:23796919-23796991	L3
hg38_rmsk_AluYe5_range=chr22:23796992-23797297	AluYe5
hg38_rmsk_AluY_range=chr22:23797300-23797609	AluY
hg38_rmsk_AluSx1_range=chr22:23797610-23797918	AluSx1
hg38_rmsk_MER5A_range=chr22:23798136-23798275	MER5A
hg38_rmsk_FLAM_C_range=chr22:23798286-23798416	FLAM_C
hg38_rmsk_AluY_range=chr22:23798769-23799068	AluY
hg38_rmsk_L2c_range=chr22:23799122-23799214	L2c
hg38_rmsk_AluSx_range=chr22:23799282-23799506	AluSx
hg38_rmsk_AluSq2_range=chr22:23799507-23799679	AluSq2
hg38_rmsk_AluY_range=chr22:23799680-23799982	AluY
hg38_rmsk_AluSq2_range=chr22:23799983-23800128	AluSq2
hg38_rmsk_AluSx_range=chr22:23800129-23800213	AluSx
hg38_rmsk_L2_range=chr22:23801200-23801426	L2
hg38_rmsk_MLT1D_range=chr22:23801438-23801845	MLT1D
hg38_rmsk_L2_range=chr22:23802024-23802347	L2
hg38_rmsk_AluJr4_range=chr22:23804200-23804364	AluJr4
hg38_rmsk_AluSx_range=chr22:23804541-23804840	AluSx
hg38_rmsk_AluSp_range=chr22:23805506-23805803	AluSp
hg38_rmsk_L4_A_Mam_range=chr22:23805917-23806411	L4_A_Mam
hg38_rmsk_AluSz6_range=chr22:23806640-23806944	AluSz6
hg38_rmsk_L4_A_Mam_range=chr22:23806950-23807312	L4_A_Mam
hg38_rmsk_AluJb_range=chr22:23807344-23807579	AluJb
hg38_rmsk_L1MD2_range=chr22:23807585-23807784	L1MD2
hg38_rmsk_AluYh3_range=chr22:23807785-23807961	AluYh3
hg38_rmsk_AluY_range=chr22:23807962-23808122	AluY
hg38_rmsk_AluY_range=chr22:23808123-23808420	AluY
hg38_rmsk_AluY_range=chr22:23808421-23808555	AluY
hg38_rmsk_L1MD2_range=chr22:23808557-23808683	L1MD2
hg38_rmsk_AluSp_range=chr22:23808696-23808997	AluSp
hg38_rmsk_AluY_range=chr22:23808998-23809132	AluY
hg38_rmsk_L1MD2_range=chr22:23809134-23809260	L1MD2
hg38_rmsk_AluSp_range=chr22:23809273-23809575	AluSp
hg38_rmsk_AluY_range=chr22:23809576-23809710	AluY
hg38_rmsk_L1MD2_range=chr22:23809711-23809889	L1MD2
hg38_rmsk_AluSx3_range=chr22:23809890-23810194	AluSx3
hg38_rmsk_L1MD2_range=chr22:23810195-23810249	L1MD2
hg38_rmsk_AluSx4_range=chr22:23810250-23810555	AluSx4
hg38_rmsk_L1MD2_range=chr22:23810556-23810742	L1MD2
hg38_rmsk_AluSx1_range=chr22:23810748-23811056	AluSx1
hg38_rmsk_L1MD2_range=chr22:23811057-23812173	L1MD2
hg38_rmsk_AluJr_range=chr22:23812174-23812291	AluJr
hg38_rmsk_L1MD2_range=chr22:23812293-23812865	L1MD2
hg38_rmsk_AluY_range=chr22:23812866-23813164	AluY
hg38_rmsk_L1MD2_range=chr22:23813165-23813818	L1MD2
hg38_rmsk_AluSq_range=chr22:23813819-23814129	AluSq
hg38_rmsk_L1MD2_range=chr22:23814130-23814381	L1MD2
hg38_rmsk_L1MD2_range=chr22:23814361-23814388	L1MD2
hg38_rmsk_AluSp_range=chr22:23814389-23814688	AluSp
hg38_rmsk_AluSp_range=chr22:23814689-23814995	AluSp
hg38_rmsk_L1MD2_range=chr22:23814996-23815252	L1MD2
hg38_rmsk_AluY_range=chr22:23815253-23815548	AluY
hg38_rmsk_L1MD2_range=chr22:23815549-23815752	L1MD2
hg38_rmsk_L1MD2_range=chr22:23815803-23815886	L1MD2
hg38_rmsk_AluSx1_range=chr22:23817851-23818125	AluSx1
hg38_rmsk_AluY_range=chr22:23818176-23818454	AluY
hg38_rmsk_L1MB3_range=chr22:23818479-23818850	L1MB3
hg38_rmsk_AluJb_range=chr22:23818851-23819151	AluJb
hg38_rmsk_L1MB3_range=chr22:23819152-23819314	L1MB3
hg38_rmsk_AluSx1_range=chr22:23819350-23819642	AluSx1
hg38_rmsk_L1MB3_range=chr22:23819643-23819822	L1MB3
hg38_rmsk_AluSx_range=chr22:23819823-23820123	AluSx
hg38_rmsk_L1MB3_range=chr22:23820124-23820144	L1MB3
hg38_rmsk_L1MB3_range=chr22:23820145-23820292	L1MB3
hg38_rmsk_AluSx_range=chr22:23820293-23820572	AluSx
hg38_rmsk_L1MB3_range=chr22:23820573-23820715	L1MB3
hg38_rmsk_AluJr_range=chr22:23821435-23821567	AluJr
hg38_rmsk_AluSx_range=chr22:23821568-23821890	AluSx
hg38_rmsk_AluJr_range=chr22:23821891-23822002	AluJr
hg38_rmsk_L2a_range=chr22:23822529-23822675	L2a
hg38_rmsk_L2a_range=chr22:23822704-23822954	L2a
hg38_rmsk_FLAM_A_range=chr22:23822958-23823109	FLAM_A
hg38_rmsk_FRAM_range=chr22:23823636-23823723	FRAM
hg38_rmsk_AluJb_range=chr22:23823817-23824005	AluJb
hg38_rmsk_L2b_range=chr22:23824020-23824169	L2b
hg38_rmsk_AluJb_range=chr22:23826137-23826442	AluJb
hg38_rmsk_AluY_range=chr22:23828056-23828350	AluY
hg38_rmsk_AluSx1_range=chr22:23828377-23828657	AluSx1
hg38_rmsk_L1MB8_range=chr22:23829659-23830649	L1MB8
hg38_rmsk_AluSc_range=chr22:23830650-23830958	AluSc
hg38_rmsk_L1MB8_range=chr22:23830959-23831038	L1MB8
hg38_rmsk_L1MB8_range=chr22:23831038-23831111	L1MB8
hg38_rmsk_MIRc_range=chr22:23831160-23831303	MIRc
hg38_rmsk_L2a_range=chr22:23839773-23839901	L2a
hg38_rmsk_L1MB3_range=chr22:23840020-23840445	L1MB3
hg38_rmsk_AluSx1_range=chr22:23840446-23840740	AluSx1
hg38_rmsk_L1MB3_range=chr22:23840741-23840959	L1MB3
hg38_rmsk_L2a_range=chr22:23841059-23841557	L2a
hg38_rmsk_AluJr_range=chr22:23843052-23843349	AluJr
hg38_rmsk_AluJb_range=chr22:23843519-23843821	AluJb
hg38_rmsk_AluSx_range=chr22:23843844-23844150	AluSx
hg38_rmsk_A-rich_range=chr22:23844160-23844191	A-rich
hg38_rmsk_L2b_range=chr22:23844213-23844249	L2b
hg38_rmsk_MIR3_range=chr22:23845378-23845586	MIR3
hg38_rmsk_MIR_range=chr22:23846108-23846262	MIR
hg38_rmsk_FLAM_A_range=chr22:23846865-23846980	FLAM_A
hg38_rmsk_AluSp_range=chr22:23847087-23847387	AluSp
hg38_rmsk_Arthur1C_range=chr22:23847647-23847680	Arthur1C
hg38_rmsk_AluSq2_range=chr22:23847681-23848000	AluSq2
hg38_rmsk_Arthur1C_range=chr22:23848001-23848029	Arthur1C
hg38_rmsk_AluSx_range=chr22:23848747-23848974	AluSx
hg38_rmsk_MIRb_range=chr22:23849107-23849274	MIRb
hg38_rmsk_AluSx1_range=chr22:23850029-23850321	AluSx1
hg38_rmsk_L1ME3C_range=chr22:23850789-23851244	L1ME3C
hg38_rmsk_AluJr_range=chr22:23851279-23851567	AluJr
hg38_rmsk_L1ME3C_range=chr22:23851568-23851781	L1ME3C
hg38_rmsk_AluSz_range=chr22:23851782-23852110	AluSz
hg38_rmsk_L1ME3C_range=chr22:23852111-23852248	L1ME3C
hg38_rmsk_FLAM_C_range=chr22:23852249-23852383	FLAM_C
hg38_rmsk_L1ME3C_range=chr22:23852384-23852404	L1ME3C
hg38_rmsk_AluJb_range=chr22:23852405-23852708	AluJb
hg38_rmsk_L1ME3C_range=chr22:23852709-23852759	L1ME3C
hg38_rmsk_AluSx1_range=chr22:23852821-23853125	AluSx1
hg38_rmsk_AluJb_range=chr22:23853135-23853260	AluJb
hg38_rmsk_AluY_range=chr22:23853402-23853702	AluY
hg38_rmsk_SVA_E_range=chr22:23855321-23856304	SVA_E
hg38_rmsk_L1M5_range=chr22:23856338-23856545	L1M5
hg38_rmsk_MER20B_range=chr22:23858142-23858208	MER20B
hg38_rmsk_L2a_range=chr22:23858487-23858597	L2a
hg38_rmsk_AluJr_range=chr22:23858601-23858701	AluJr
hg38_rmsk_L2a_range=chr22:23858746-23858971	L2a
hg38_rmsk_MIRb_range=chr22:23858979-23859104	MIRb
hg38_rmsk_AluSx1_range=chr22:23859493-23859788	AluSx1
hg38_rmsk_AluJb_range=chr22:23860139-23860431	AluJb
hg38_rmsk_AluSz_range=chr22:23860488-23860732	AluSz
hg38_rmsk_AluSg7_range=chr22:23860755-23860848	AluSg7
hg38_rmsk_AluY_range=chr22:23860849-23861144	AluY
hg38_rmsk_AluSg7_range=chr22:23861145-23861277	AluSg7
hg38_rmsk_OldhAT1_range=chr22:23861335-23861431	OldhAT1
hg38_rmsk_MIRc_range=chr22:23861870-23862007	MIRc
hg38_rmsk_L2_range=chr22:23862319-23862603	L2
hg38_rmsk_AluSp_range=chr22:23862626-23862922	AluSp
hg38_rmsk_LTR31_range=chr22:23862925-23863026	LTR31
hg38_rmsk_MLT1K_range=chr22:23863427-23863505	MLT1K
hg38_rmsk_AluSz_range=chr22:23863591-23863929	AluSz
hg38_rmsk_MLT1K_range=chr22:23863969-23864181	MLT1K
hg38_rmsk_AluSq2_range=chr22:23864314-23864603	AluSq2
hg38_rmsk_MER31A_range=chr22:23864805-23864825	MER31A
hg38_rmsk_AluSz_range=chr22:23864826-23865136	AluSz
hg38_rmsk_AluSp_range=chr22:23865137-23865434	AluSp
hg38_rmsk_MER31A_range=chr22:23865435-23865883	MER31A
hg38_rmsk_AluJo_range=chr22:23865884-23866198	AluJo
hg38_rmsk_MER31A_range=chr22:23866199-23866234	MER31A
hg38_rmsk_MIR1_Amn_range=chr22:23866518-23866630	MIR1_Amn
hg38_rmsk_AluJr_range=chr22:23866635-23866873	AluJr
hg38_rmsk_LTR33_range=chr22:23866926-23867109	LTR33
hg38_rmsk_MER21C_range=chr22:23867130-23867200	MER21C
hg38_rmsk_AluSq2_range=chr22:23867201-23867497	AluSq2
hg38_rmsk_MER21C_range=chr22:23867498-23867532	MER21C
hg38_rmsk_MER21C_range=chr22:23867568-23867708	MER21C
hg38_rmsk_MER21C_range=chr22:23867710-23868223	MER21C
hg38_rmsk_MIR3_range=chr22:23868813-23868937	MIR3
hg38_rmsk_AluJb_range=chr22:23869073-23869205	AluJb
hg38_rmsk_AluSx_range=chr22:23869206-23869500	AluSx
hg38_rmsk_AluJb_range=chr22:23869501-23869653	AluJb
hg38_rmsk_MLT1A1_range=chr22:23869672-23870088	MLT1A1
hg38_rmsk_AluSp_range=chr22:23870708-23870990	AluSp
hg38_rmsk_AluSq2_range=chr22:23871124-23871437	AluSq2
hg38_rmsk_AluY_range=chr22:23871458-23871753	AluY
hg38_rmsk_ERVL-E-int_range=chr22:23871875-23872038	ERVL-E-int
hg38_rmsk_AluJb_range=chr22:23872054-23872344	AluJb
hg38_rmsk_ERVL-E-int_range=chr22:23872592-23873025	ERVL-E-int
hg38_rmsk_AluSx_range=chr22:23873026-23873300	AluSx
hg38_rmsk_AluSg_range=chr22:23873402-23873606	AluSg
hg38_rmsk_ERVL-int_range=chr22:23873608-23873855	ERVL-int
hg38_rmsk_MIR3_range=chr22:23873867-23873995	MIR3
hg38_rmsk_AluJb_range=chr22:23874303-23874453	AluJb
hg38_rmsk_AluSp_range=chr22:23874454-23874751	AluSp
hg38_rmsk_AluJb_range=chr22:23874752-23874884	AluJb
hg38_rmsk_L4_C_Mam_range=chr22:23875496-23875577	L4_C_Mam
hg38_rmsk_MLT1F1_range=chr22:23875763-23876264	MLT1F1
hg38_rmsk_MLT1H_range=chr22:23878195-23878700	MLT1H
hg38_rmsk_MLT1H-int_range=chr22:23878714-23879140	MLT1H-int
hg38_rmsk_7SLRNA_range=chr22:23879141-23879248	7SLRNA
hg38_rmsk_AluJb_range=chr22:23879249-23879564	AluJb
hg38_rmsk_7SLRNA_range=chr22:23879565-23879790	7SLRNA
hg38_rmsk_MLT1H-int_range=chr22:23879791-23879940	MLT1H-int
hg38_rmsk_AluSc_range=chr22:23879941-23880288	AluSc
hg38_rmsk_MLT1H-int_range=chr22:23880289-23881078	MLT1H-int
hg38_rmsk_MLT1H_range=chr22:23881083-23881559	MLT1H
hg38_rmsk_MIRc_range=chr22:23881620-23881738	MIRc
hg38_rmsk_GA-rich_range=chr22:23881739-23882357	GA-rich
hg38_rmsk_AluSx3_range=chr22:23882979-23883248	AluSx3
hg38_rmsk_AluJb_range=chr22:23883260-23883472	AluJb
hg38_rmsk_L2a_range=chr22:23884934-23885012	L2a
hg38_rmsk_AluJr4_range=chr22:23885071-23885354	AluJr4
hg38_rmsk_AluJb_range=chr22:23885416-23885717	AluJb
hg38_rmsk_L1ME1_range=chr22:23885811-23886345	L1ME1
hg38_rmsk_MLT1A0_range=chr22:23886346-23886718	MLT1A0
hg38_rmsk_L1ME1_range=chr22:23886722-23887026	L1ME1
hg38_rmsk_AluSz6_range=chr22:23887027-23887335	AluSz6
hg38_rmsk_L1ME1_range=chr22:23887336-23887499	L1ME1
hg38_rmsk_AluSc8_range=chr22:23887500-23887803	AluSc8
hg38_rmsk_L1ME1_range=chr22:23887804-23888016	L1ME1
hg38_rmsk_AluJb_range=chr22:23888033-23888181	AluJb
hg38_rmsk_AluYk4_range=chr22:23888182-23888508	AluYk4
hg38_rmsk_AluJb_range=chr22:23888509-23888524	AluJb
hg38_rmsk_L1ME1_range=chr22:23888528-23888647	L1ME1
hg38_rmsk_AluJr_range=chr22:23888828-23888995	AluJr
hg38_rmsk_MIR_range=chr22:23890166-23890407	MIR
hg38_rmsk_MLT1E2_range=chr22:23891139-23891668	MLT1E2
hg38_rmsk_L2b_range=chr22:23891694-23891929	L2b
hg38_rmsk_MIR_range=chr22:23892090-23892172	MIR
hg38_rmsk_LTR19A_range=chr22:23892305-23892720	LTR19A
hg38_rmsk_MLT1I_range=chr22:23892848-23892926	MLT1I
hg38_rmsk_L2a_range=chr22:23893573-23893661	L2a
hg38_rmsk_G-rich_range=chr22:23894673-23894706	G-rich
hg38_rmsk_GA-rich_range=chr22:23895552-23895586	GA-rich
hg38_rmsk_AluYm1_range=chr22:23895939-23895994	AluYm1
hg38_rmsk_MIR3_range=chr22:23896678-23896727	MIR3
hg38_rmsk_MIR3_range=chr22:23897823-23897866	MIR3
hg38_rmsk_L1ME4b_range=chr22:23898958-23899029	L1ME4b
hg38_rmsk_LOR1b_range=chr22:23899059-23899335	LOR1b
hg38_rmsk_AluJb_range=chr22:23899970-23900079	AluJb
hg38_rmsk_L1ME3B_range=chr22:23900083-23900207	L1ME3B
hg38_rmsk_MER9a2_range=chr22:23900208-23900715	MER9a2
hg38_rmsk_L1ME3B_range=chr22:23900716-23901244	L1ME3B
hg38_rmsk_MER66D_range=chr22:23901345-23901945	MER66D
hg38_rmsk_L1ME3B_range=chr22:23901963-23902087	L1ME3B
hg38_rmsk_L1ME3B_range=chr22:23902156-23902456	L1ME3B
hg38_rmsk_AluJr_range=chr22:23903676-23903974	AluJr
hg38_rmsk_LTR5_Hs_range=chr22:23907084-23908049	LTR5_Hs
hg38_rmsk_MIRc_range=chr22:23908335-23908447	MIRc
hg38_rmsk_Arthur1_range=chr22:23909023-23909363	Arthur1
hg38_rmsk_MER66D_range=chr22:23909364-23909840	MER66D
hg38_rmsk_Arthur1_range=chr22:23909841-23909859	Arthur1
hg38_rmsk_Arthur1B_range=chr22:23909856-23910099	Arthur1B
hg38_rmsk_MIRb_range=chr22:23910533-23910574	MIRb
hg38_rmsk_MIRb_range=chr22:23910823-23910916	MIRb
hg38_rmsk_MIRc_range=chr22:23911105-23911209	MIRc
hg38_rmsk_5S_range=chr22:23911442-23911522	5S
hg38_rmsk_MER48_range=chr22:23911523-23911909	MER48
hg38_rmsk_LTR46_range=chr22:23911926-23912120	LTR46
hg38_rmsk_LTR19A_range=chr22:23912122-23912669	LTR19A
hg38_rmsk_LTR46_range=chr22:23912910-23913264	LTR46
hg38_rmsk_L1M5_range=chr22:23914277-23914329	L1M5
hg38_rmsk_L1ME3Cz_range=chr22:23914415-23914925	L1ME3Cz
hg38_rmsk_MER4CL34_range=chr22:23914936-23915026	MER4CL34
hg38_rmsk_PRIMA41-int_range=chr22:23915159-23915407	PRIMA41-int
hg38_rmsk_PRIMA41-int_range=chr22:23915886-23916338	PRIMA41-int
hg38_rmsk_AluSz_range=chr22:23916339-23916642	AluSz
hg38_rmsk_FLAM_C_range=chr22:23916653-23916788	FLAM_C
hg38_rmsk_AluJb_range=chr22:23916854-23917151	AluJb
hg38_rmsk_AluJr_range=chr22:23917488-23917773	AluJr
hg38_rmsk_AluSx3_range=chr22:23918030-23918333	AluSx3
hg38_rmsk_PRIMA41-int_range=chr22:23918828-23919080	PRIMA41-int
hg38_rmsk_AluSz_range=chr22:23919081-23919360	AluSz
hg38_rmsk_AluYm1_range=chr22:23919363-23919671	AluYm1
hg38_rmsk_PRIMA41-int_range=chr22:23919672-23919868	PRIMA41-int
hg38_rmsk_AluJb_range=chr22:23920145-23920418	AluJb
hg38_rmsk_LTR45B_range=chr22:23920423-23920541	LTR45B
hg38_rmsk_LTR45B_range=chr22:23920533-23920589	LTR45B
hg38_rmsk_MER34-int_range=chr22:23920592-23920758	MER34-int
hg38_rmsk_AluY_range=chr22:23920759-23921068	AluY
hg38_rmsk_AluSx_range=chr22:23921091-23921400	AluSx
hg38_rmsk_MER34-int_range=chr22:23921414-23921604	MER34-int
hg38_rmsk_AluJb_range=chr22:23921605-23921791	AluJb
hg38_rmsk_AluSc_range=chr22:23921792-23922098	AluSc
hg38_rmsk_MER34-int_range=chr22:23922099-23922628	MER34-int
hg38_rmsk_AluJb_range=chr22:23922629-23922907	AluJb
hg38_rmsk_MER34-int_range=chr22:23922933-23923298	MER34-int
hg38_rmsk_FLAM_C_range=chr22:23923303-23923449	FLAM_C
hg38_rmsk_MER34-int_range=chr22:23923454-23923574	MER34-int
hg38_rmsk_AluSc8_range=chr22:23923575-23923871	AluSc8
hg38_rmsk_MER34-int_range=chr22:23923872-23924475	MER34-int
hg38_rmsk_AluSx3_range=chr22:23924476-23924771	AluSx3
hg38_rmsk_MER34-int_range=chr22:23924772-23924978	MER34-int
hg38_rmsk_LTR10G_range=chr22:23924979-23925501	LTR10G
hg38_rmsk_AluSz_range=chr22:23925502-23925804	AluSz
hg38_rmsk_MER34-int_range=chr22:23925805-23926180	MER34-int
hg38_rmsk_Tigger3a_range=chr22:23926181-23926265	Tigger3a
hg38_rmsk_AluJb_range=chr22:23926266-23926555	AluJb
hg38_rmsk_Tigger3a_range=chr22:23926556-23926640	Tigger3a
hg38_rmsk_AluSx1_range=chr22:23927333-23927623	AluSx1
hg38_rmsk_LTR14B_range=chr22:23928600-23929213	LTR14B
hg38_rmsk_LTR13_range=chr22:23929910-23930912	LTR13
hg38_rmsk_AluSg_range=chr22:23931334-23931636	AluSg
hg38_rmsk_Tigger3c_range=chr22:23932080-23932303	Tigger3c
hg38_rmsk_MER34-int_range=chr22:23932305-23933056	MER34-int
hg38_rmsk_AluJb_range=chr22:23933057-23933353	AluJb
hg38_rmsk_MER34-int_range=chr22:23933354-23934200	MER34-int
hg38_rmsk_AluY_range=chr22:23934201-23934502	AluY
hg38_rmsk_MER34-int_range=chr22:23934503-23934531	MER34-int
hg38_rmsk_MER74B_range=chr22:23934532-23934599	MER74B
hg38_rmsk_AluJr_range=chr22:23934602-23934894	AluJr
hg38_rmsk_AluSz_range=chr22:23934960-23935238	AluSz
hg38_rmsk_MADE1_range=chr22:23935271-23935310	MADE1
hg38_rmsk_FRAM_range=chr22:23935311-23935386	FRAM
hg38_rmsk_AluSz6_range=chr22:23935525-23935832	AluSz6
hg38_rmsk_AluJb_range=chr22:23936073-23936217	AluJb
hg38_rmsk_MER34A_range=chr22:23936316-23936394	MER34A
hg38_rmsk_SVA_D_range=chr22:23936432-23937909	SVA_D
hg38_rmsk_MER34A_range=chr22:23937904-23938054	MER34A
hg38_rmsk_AluY_range=chr22:23938055-23938363	AluY
hg38_rmsk_MER34A_range=chr22:23938364-23938694	MER34A
hg38_rmsk_MER34-int_range=chr22:23938695-23939107	MER34-int
hg38_rmsk_AluJb_range=chr22:23939108-23939407	AluJb
hg38_rmsk_MER74B_range=chr22:23939410-23939912	MER74B
hg38_rmsk_MIRc_range=chr22:23940174-23940355	MIRc
hg38_rmsk_AluSx1_range=chr22:23940465-23940774	AluSx1
hg38_rmsk_MER117_range=chr22:23940794-23940955	MER117
hg38_rmsk_L1M4_range=chr22:23943031-23943814	L1M4
hg38_rmsk_AluJr4_range=chr22:23943815-23944132	AluJr4
hg38_rmsk_L1M4_range=chr22:23944133-23945099	L1M4
hg38_rmsk_AluSx4_range=chr22:23945100-23945394	AluSx4
hg38_rmsk_L1M4_range=chr22:23945395-23945598	L1M4
hg38_rmsk_LTR90A_range=chr22:23945612-23945783	LTR90A
hg38_rmsk_AluSc_range=chr22:23946047-23946212	AluSc
hg38_rmsk_MIRb_range=chr22:23946374-23946527	MIRb
hg38_rmsk_L2a_range=chr22:23946565-23946693	L2a
hg38_rmsk_L1MB7_range=chr22:23946706-23947134	L1MB7
hg38_rmsk_MamRep564_range=chr22:23947142-23947204	MamRep564
hg38_rmsk_MER5A1_range=chr22:23947812-23947979	MER5A1
hg38_rmsk_AluJr_range=chr22:23947980-23948102	AluJr
hg38_rmsk_AluJo_range=chr22:23948269-23948569	AluJo
hg38_rmsk_MER45A_range=chr22:23948715-23948804	MER45A
hg38_rmsk_LTR31_range=chr22:23948907-23949032	LTR31
hg38_rmsk_AluYf1_range=chr22:23949263-23949571	AluYf1
hg38_rmsk_AluJb_range=chr22:23950148-23950448	AluJb
hg38_rmsk_AluJb_range=chr22:23950735-23951020	AluJb
hg38_rmsk_MIR3_range=chr22:23952358-23952449	MIR3
hg38_rmsk_L2a_range=chr22:23952621-23953352	L2a
hg38_rmsk_L2c_range=chr22:23953623-23953680	L2c
hg38_rmsk_MIR_range=chr22:23953752-23953830	MIR
hg38_rmsk_MER11C_range=chr22:23955555-23956626	MER11C
hg38_rmsk_LTR50_range=chr22:23956863-23957075	LTR50
hg38_rmsk_L1M5_range=chr22:23957466-23957557	L1M5
hg38_rmsk_MIR3_range=chr22:23958133-23958233	MIR3
hg38_rmsk_MIRb_range=chr22:23958888-23959052	MIRb
hg38_rmsk_L2b_range=chr22:23959066-23959129	L2b
hg38_rmsk_AluY_range=chr22:23959546-23959876	AluY
hg38_rmsk_AluY_range=chr22:23959877-23960164	AluY
hg38_rmsk_MIRc_range=chr22:23960732-23960879	MIRc
hg38_rmsk_MLT1K_range=chr22:23961966-23962024	MLT1K
hg38_rmsk_AluSz_range=chr22:23962462-23962747	AluSz
hg38_rmsk_L1M5_range=chr22:23962760-23962925	L1M5
hg38_rmsk_MER5A1_range=chr22:23963224-23963384	MER5A1
hg38_rmsk_MIRb_range=chr22:23963935-23964116	MIRb
hg38_rmsk_L2c_range=chr22:23964759-23964999	L2c
hg38_rmsk_AluJo_range=chr22:23965507-23965833	AluJo
hg38_rmsk_AluSx1_range=chr22:23965924-23966221	AluSx1
hg38_rmsk_AluJr_range=chr22:23968297-23968584	AluJr
hg38_rmsk_MER2_range=chr22:23968676-23969013	MER2
hg38_rmsk_MIRb_range=chr22:23969023-23969107	MIRb
hg38_rmsk_MIR_range=chr22:23969141-23969195	MIR
hg38_rmsk_AluJb_range=chr22:23969583-23969787	AluJb
hg38_rmsk_MIR_range=chr22:23972135-23972187	MIR
hg38_rmsk_MIRb_range=chr22:23972221-23972305	MIRb
hg38_rmsk_MER2_range=chr22:23972315-23972653	MER2
hg38_rmsk_AluJr_range=chr22:23972745-23973032	AluJr
hg38_rmsk_AluSx1_range=chr22:23975108-23975405	AluSx1
hg38_rmsk_AluJo_range=chr22:23975496-23975822	AluJo
hg38_rmsk_L2c_range=chr22:23976330-23976570	L2c
hg38_rmsk_MIRb_range=chr22:23977213-23977394	MIRb
hg38_rmsk_MER5A1_range=chr22:23977945-23978105	MER5A1
hg38_rmsk_L1M5_range=chr22:23978404-23978569	L1M5
hg38_rmsk_AluSz_range=chr22:23978582-23978867	AluSz
hg38_rmsk_MLT1K_range=chr22:23979305-23979363	MLT1K
hg38_rmsk_MIRc_range=chr22:23980450-23980597	MIRc
hg38_rmsk_AluY_range=chr22:23981165-23981453	AluY
hg38_rmsk_AluY_range=chr22:23981454-23981784	AluY
hg38_rmsk_L2b_range=chr22:23982200-23982263	L2b
hg38_rmsk_MIRb_range=chr22:23982277-23982441	MIRb
hg38_rmsk_MIR3_range=chr22:23983096-23983196	MIR3
hg38_rmsk_L1M5_range=chr22:23983772-23983863	L1M5
hg38_rmsk_LTR50_range=chr22:23984254-23984457	LTR50
hg38_rmsk_MER11C_range=chr22:23984700-23985765	MER11C
hg38_rmsk_MIR_range=chr22:23987529-23987607	MIR
hg38_rmsk_L2c_range=chr22:23987679-23987746	L2c
hg38_rmsk_L2a_range=chr22:23988007-23988727	L2a
hg38_rmsk_MIR3_range=chr22:23988901-23988990	MIR3
hg38_rmsk_AluJb_range=chr22:23990328-23990622	AluJb
hg38_rmsk_AluJb_range=chr22:23990657-23990674	AluJb
hg38_rmsk_AluJb_range=chr22:23990893-23991196	AluJb
hg38_rmsk_AluYf1_range=chr22:23991773-23992079	AluYf1
hg38_rmsk_LTR31_range=chr22:23992317-23992442	LTR31
hg38_rmsk_MLT1F2_range=chr22:23992469-23992520	MLT1F2
hg38_rmsk_MER45A_range=chr22:23992545-23992634	MER45A
hg38_rmsk_AluJo_range=chr22:23992780-23993072	AluJo
hg38_rmsk_AluJr_range=chr22:23993240-23993362	AluJr
hg38_rmsk_MER5A1_range=chr22:23993363-23993530	MER5A1
hg38_rmsk_L1MB7_range=chr22:23994212-23994639	L1MB7
hg38_rmsk_L2a_range=chr22:23994652-23994780	L2a
hg38_rmsk_MIRb_range=chr22:23994818-23994961	MIRb
hg38_rmsk_AluSc_range=chr22:23995123-23995303	AluSc
hg38_rmsk_L1MB7_range=chr22:23995747-23995946	L1MB7
hg38_rmsk_AluSx4_range=chr22:23995947-23996241	AluSx4
hg38_rmsk_L1MB7_range=chr22:23996242-23997205	L1MB7
hg38_rmsk_AluJr4_range=chr22:23997206-23997522	AluJr4
hg38_rmsk_L1MB7_range=chr22:23997523-23998306	L1MB7
hg38_rmsk_MER117_range=chr22:24000371-24000532	MER117
hg38_rmsk_AluSx1_range=chr22:24000558-24000860	AluSx1
hg38_rmsk_MIRc_range=chr22:24000970-24001155	MIRc
hg38_rmsk_AluJr_range=chr22:24001583-24001702	AluJr
hg38_rmsk_AluSz6_range=chr22:24001708-24002010	AluSz6
hg38_rmsk_L1MC5a_range=chr22:24002406-24002548	L1MC5a
hg38_rmsk_AluY_range=chr22:24002549-24002850	AluY
hg38_rmsk_L1MC5a_range=chr22:24002851-24002994	L1MC5a
hg38_rmsk_AluJr_range=chr22:24002996-24003151	AluJr
hg38_rmsk_AluJb_range=chr22:24003203-24003500	AluJb
hg38_rmsk_L1MC5_range=chr22:24003509-24003686	L1MC5
hg38_rmsk_MIR3_range=chr22:24003926-24004050	MIR3
hg38_rmsk_AluSz_range=chr22:24004888-24005180	AluSz
hg38_rmsk_MER117_range=chr22:24006765-24006875	MER117
hg38_rmsk_MIR_range=chr22:24007497-24007660	MIR
hg38_rmsk_LTR25_range=chr22:24009187-24009859	LTR25
hg38_rmsk_L2c_range=chr22:24009886-24010082	L2c
hg38_rmsk_MER30_range=chr22:24010696-24010884	MER30
hg38_rmsk_MIRb_range=chr22:24011633-24011858	MIRb
hg38_rmsk_MER58B_range=chr22:24012147-24012404	MER58B
hg38_rmsk_MIR3_range=chr22:24012410-24012537	MIR3
hg38_rmsk_AluSx1_range=chr22:24012781-24013060	AluSx1
hg38_rmsk_AluY_range=chr22:24013185-24013496	AluY
hg38_rmsk_L1MC4a_range=chr22:24013498-24014513	L1MC4a
hg38_rmsk_L1MC4a_range=chr22:24014513-24014981	L1MC4a
hg38_rmsk_AluSx1_range=chr22:24014982-24015297	AluSx1
hg38_rmsk_L1MC4a_range=chr22:24015298-24015346	L1MC4a
hg38_rmsk_AluYk3_range=chr22:24015347-24015643	AluYk3
hg38_rmsk_L1MC4a_range=chr22:24015644-24015674	L1MC4a
hg38_rmsk_AluSz_range=chr22:24015675-24015980	AluSz
hg38_rmsk_L1MB8_range=chr22:24015984-24016446	L1MB8
hg38_rmsk_L1MC4a_range=chr22:24016447-24017004	L1MC4a
hg38_rmsk_L1MB3_range=chr22:24017005-24017033	L1MB3
hg38_rmsk_AluSc8_range=chr22:24017034-24017336	AluSc8
hg38_rmsk_L1MB3_range=chr22:24017337-24017793	L1MB3
hg38_rmsk_L1MC4a_range=chr22:24017794-24017808	L1MC4a
hg38_rmsk_AluJr4_range=chr22:24017902-24018150	AluJr4
hg38_rmsk_L1MC4a_range=chr22:24018154-24019116	L1MC4a
hg38_rmsk_AluSx3_range=chr22:24019121-24019416	AluSx3
hg38_rmsk_AluSz_range=chr22:24019419-24019554	AluSz
hg38_rmsk_L1MC4a_range=chr22:24019562-24019650	L1MC4a
hg38_rmsk_AluSp_range=chr22:24019651-24019956	AluSp
hg38_rmsk_L1MC4a_range=chr22:24019957-24020267	L1MC4a
hg38_rmsk_AluJo_range=chr22:24020320-24020584	AluJo
hg38_rmsk_L1M3_range=chr22:24020856-24020981	L1M3
hg38_rmsk_AluJr_range=chr22:24021006-24021168	AluJr
hg38_rmsk_AluJr_range=chr22:24021201-24021319	AluJr
hg38_rmsk_AluJo_range=chr22:24021334-24021454	AluJo
hg38_rmsk_FLAM_C_range=chr22:24021478-24021580	FLAM_C
hg38_rmsk_AluYk12_range=chr22:24021547-24021597	AluYk12
hg38_rmsk_AluSx_range=chr22:24021724-24021984	AluSx
hg38_rmsk_L1MC4a_range=chr22:24021988-24022064	L1MC4a
hg38_rmsk_L1ME1_range=chr22:24022152-24022933	L1ME1
hg38_rmsk_L1MB4_range=chr22:24022907-24023737	L1MB4
hg38_rmsk_AluSx1_range=chr22:24023738-24024032	AluSx1
hg38_rmsk_L1MB4_range=chr22:24024033-24024197	L1MB4
hg38_rmsk_L1PA2_range=chr22:24024198-24024275	L1PA2
hg38_rmsk_L1MB4_range=chr22:24024276-24024419	L1MB4
hg38_rmsk_L1MC4a_range=chr22:24024415-24025326	L1MC4a
hg38_rmsk_L1MC4a_range=chr22:24025547-24025664	L1MC4a
hg38_rmsk_AluJb_range=chr22:24025665-24025840	AluJb
hg38_rmsk_AluJb_range=chr22:24025841-24026134	AluJb
hg38_rmsk_AluJb_range=chr22:24026135-24026273	AluJb
hg38_rmsk_L1MC4a_range=chr22:24026274-24026342	L1MC4a
hg38_rmsk_L1MD_range=chr22:24026350-24027505	L1MD
hg38_rmsk_MSTD_range=chr22:24027506-24027899	MSTD
hg38_rmsk_L1MD_range=chr22:24027900-24027944	L1MD
hg38_rmsk_Tigger1a_Art_range=chr22:24027963-24028182	Tigger1a_Art
hg38_rmsk_Tigger1a_Art_range=chr22:24028172-24028327	Tigger1a_Art
hg38_rmsk_L2c_range=chr22:24028823-24028904	L2c
hg38_rmsk_AluSz_range=chr22:24029075-24029302	AluSz
hg38_rmsk_AluJb_range=chr22:24029318-24029569	AluJb
hg38_rmsk_MIRb_range=chr22:24029890-24029993	MIRb
hg38_rmsk_MIRc_range=chr22:24030288-24030465	MIRc
hg38_rmsk_MIRc_range=chr22:24031374-24031496	MIRc
hg38_rmsk_L1MB3_range=chr22:24031981-24032683	L1MB3
hg38_rmsk_AluSx1_range=chr22:24032784-24033102	AluSx1
hg38_rmsk_AluJo_range=chr22:24033337-24033459	AluJo
hg38_rmsk_L1MB7_range=chr22:24033742-24033940	L1MB7
hg38_rmsk_MER1B_range=chr22:24033941-24034284	MER1B
hg38_rmsk_L1MB7_range=chr22:24034285-24034769	L1MB7
hg38_rmsk_MIR3_range=chr22:24036468-24036640	MIR3
hg38_rmsk_AluSz_range=chr22:24036978-24037288	AluSz
hg38_rmsk_AluJr4_range=chr22:24037303-24037595	AluJr4
hg38_rmsk_MER21C_range=chr22:24037628-24038272	MER21C
hg38_rmsk_MIRb_range=chr22:24038481-24038716	MIRb
hg38_rmsk_MIRb_range=chr22:24038685-24038882	MIRb
hg38_rmsk_Tigger13a_range=chr22:24039823-24039952	Tigger13a
hg38_rmsk_MIR_range=chr22:24041468-24041681	MIR
hg38_rmsk_MIRb_range=chr22:24041739-24041923	MIRb
hg38_rmsk_AluJb_range=chr22:24041962-24042250	AluJb
hg38_rmsk_AluJr_range=chr22:24042339-24042592	AluJr
hg38_rmsk_MLT1A_range=chr22:24043401-24043469	MLT1A
hg38_rmsk_AluJb_range=chr22:24043472-24043772	AluJb
hg38_rmsk_MLT-int_range=chr22:24043775-24044063	MLT-int
hg38_rmsk_MLT-int_range=chr22:24044203-24044333	MLT-int
hg38_rmsk_MLT1A-int_range=chr22:24044307-24044925	MLT1A-int
hg38_rmsk_AluY_range=chr22:24044926-24045223	AluY
hg38_rmsk_MLT1A-int_range=chr22:24045224-24045348	MLT1A-int
hg38_rmsk_AluJo_range=chr22:24045349-24045621	AluJo
hg38_rmsk_MLT1A-int_range=chr22:24045622-24045676	MLT1A-int
hg38_rmsk_MLT1A_range=chr22:24045682-24045775	MLT1A
hg38_rmsk_L1ME3_range=chr22:24045895-24046363	L1ME3
hg38_rmsk_MLT2B4_range=chr22:24046620-24047167	MLT2B4
hg38_rmsk_Tigger20a_range=chr22:24047383-24047506	Tigger20a
hg38_rmsk_Tigger20a_range=chr22:24047699-24047822	Tigger20a
hg38_rmsk_L1M5_range=chr22:24048241-24048423	L1M5
hg38_rmsk_AluJb_range=chr22:24048424-24048717	AluJb
hg38_rmsk_L1M5_range=chr22:24048718-24048734	L1M5
hg38_rmsk_L1M5_range=chr22:24048795-24049032	L1M5
hg38_rmsk_MIRb_range=chr22:24051658-24051869	MIRb
hg38_rmsk_MER58C_range=chr22:24052369-24052509	MER58C
hg38_rmsk_AluJb_range=chr22:24052510-24052819	AluJb
hg38_rmsk_AluY_range=chr22:24053066-24053375	AluY
hg38_rmsk_AluSx_range=chr22:24053386-24053678	AluSx
hg38_rmsk_L2b_range=chr22:24053693-24054138	L2b
hg38_rmsk_L2c_range=chr22:24056457-24056594	L2c
hg38_rmsk_HAL1_range=chr22:24056855-24056943	HAL1
hg38_rmsk_AluYk3_range=chr22:24056944-24057235	AluYk3
hg38_rmsk_HAL1_range=chr22:24057236-24057579	HAL1
hg38_rmsk_AluJr4_range=chr22:24058030-24058316	AluJr4
hg38_rmsk_L2b_range=chr22:24058661-24059019	L2b
hg38_rmsk_AluJb_range=chr22:24060613-24060774	AluJb
hg38_rmsk_AluYc_range=chr22:24060776-24060912	AluYc
hg38_rmsk_AluJb_range=chr22:24060981-24061082	AluJb
hg38_rmsk_MIRb_range=chr22:24061466-24061678	MIRb
hg38_rmsk_AluSz_range=chr22:24062347-24062657	AluSz
hg38_rmsk_MIRb_range=chr22:24063701-24063834	MIRb
hg38_rmsk_L2a_range=chr22:24063845-24063962	L2a
hg38_rmsk_AluSq2_range=chr22:24064199-24064505	AluSq2
hg38_rmsk_SVA_D_range=chr22:24064516-24066060	SVA_D
hg38_rmsk_MIRb_range=chr22:24067701-24067857	MIRb
hg38_rmsk_G-rich_range=chr22:24068191-24068227	G-rich
hg38_rmsk_L1M5_range=chr22:24068581-24068863	L1M5
hg38_rmsk_L2c_range=chr22:24068864-24068971	L2c
hg38_rmsk_MIRb_range=chr22:24070156-24070235	MIRb
hg38_rmsk_MIR1_Amn_range=chr22:24070515-24070597	MIR1_Amn
hg38_rmsk_L2b_range=chr22:24072073-24072148	L2b
hg38_rmsk_MIR_range=chr22:24072798-24072864	MIR
hg38_rmsk_MIRb_range=chr22:24072863-24073086	MIRb
hg38_rmsk_L1ME4a_range=chr22:24073399-24073508	L1ME4a
hg38_rmsk_L1ME4c_range=chr22:24073912-24074111	L1ME4c
hg38_rmsk_A-rich_range=chr22:24074312-24074348	A-rich
hg38_rmsk_HAL1b_range=chr22:24074349-24074650	HAL1b
hg38_rmsk_HAL1b_range=chr22:24074764-24074881	HAL1b
hg38_rmsk_AluJr4_range=chr22:24074915-24075229	AluJr4
hg38_rmsk_HAL1b_range=chr22:24075344-24075476	HAL1b
hg38_rmsk_AluJr_range=chr22:24075477-24075756	AluJr
hg38_rmsk_HAL1b_range=chr22:24075757-24076017	HAL1b
hg38_rmsk_MER58A_range=chr22:24076955-24077117	MER58A
hg38_rmsk_L2a_range=chr22:24077124-24077385	L2a
hg38_rmsk_L2a_range=chr22:24078177-24078320	L2a
hg38_rmsk_L1ME3Cz_range=chr22:24078723-24078798	L1ME3Cz
hg38_rmsk_L1ME3Cz_range=chr22:24078819-24079081	L1ME3Cz
hg38_rmsk_L1ME3Cz_range=chr22:24079085-24080936	L1ME3Cz
hg38_rmsk_MER58B_range=chr22:24080946-24081267	MER58B
hg38_rmsk_L1ME3Cz_range=chr22:24081290-24081658	L1ME3Cz
hg38_rmsk_AluSx1_range=chr22:24081745-24082044	AluSx1
hg38_rmsk_AluJo_range=chr22:24082077-24082389	AluJo
hg38_rmsk_L1ME3Cz_range=chr22:24082446-24082734	L1ME3Cz
hg38_rmsk_L2c_range=chr22:24082761-24082851	L2c
hg38_rmsk_AluJr_range=chr22:24083617-24083700	AluJr
hg38_rmsk_FAM_range=chr22:24083711-24083781	FAM
hg38_rmsk_L2a_range=chr22:24083962-24083996	L2a
hg38_rmsk_AluSg4_range=chr22:24084241-24084413	AluSg4
hg38_rmsk_MIR1_Amn_range=chr22:24086245-24086308	MIR1_Amn
hg38_rmsk_MIR3_range=chr22:24086796-24086937	MIR3
hg38_rmsk_MIRb_range=chr22:24087134-24087400	MIRb
hg38_rmsk_AluSg_range=chr22:24088328-24088618	AluSg
hg38_rmsk_L1ME3Cz_range=chr22:24088800-24088933	L1ME3Cz
hg38_rmsk_MIRc_range=chr22:24090297-24090333	MIRc
hg38_rmsk_MER5A1_range=chr22:24091028-24091104	MER5A1
hg38_rmsk_MIRc_range=chr22:24091318-24091448	MIRc
hg38_rmsk_MIRc_range=chr22:24092372-24092481	MIRc
hg38_rmsk_AluSx1_range=chr22:24093269-24093579	AluSx1
hg38_rmsk_AluJb_range=chr22:24093587-24093891	AluJb
hg38_rmsk_MIR3_range=chr22:24094074-24094161	MIR3
hg38_rmsk_AluYb8_range=chr22:24094536-24094853	AluYb8
hg38_rmsk_L2b_range=chr22:24095468-24095568	L2b
hg38_rmsk_L1ME3G_range=chr22:24097184-24097641	L1ME3G
hg38_rmsk_MIRb_range=chr22:24098444-24098521	MIRb
hg38_rmsk_Charlie17_range=chr22:24100037-24100212	Charlie17
hg38_rmsk_MIR3_range=chr22:24100719-24100879	MIR3
hg38_rmsk_GA-rich_range=chr22:24101560-24101595	GA-rich
hg38_rmsk_MIRb_range=chr22:24101904-24102106	MIRb
hg38_rmsk_MIRb_range=chr22:24103760-24103790	MIRb
hg38_rmsk_MIRb_range=chr22:24108164-24108272	MIRb
hg38_rmsk_MIR_range=chr22:24108958-24109195	MIR
hg38_rmsk_AluJo_range=chr22:24109210-24109505	AluJo
hg38_rmsk_MIR3_range=chr22:24109745-24109828	MIR3
hg38_rmsk_AluSx_range=chr22:24109889-24110175	AluSx
hg38_rmsk_L1MCc_range=chr22:24110179-24111090	L1MCc
hg38_rmsk_MER47A_range=chr22:24111106-24111280	MER47A
hg38_rmsk_MER1B_range=chr22:24111281-24111613	MER1B
hg38_rmsk_MER47A_range=chr22:24111614-24111805	MER47A
hg38_rmsk_L1MCc_range=chr22:24111812-24112353	L1MCc
hg38_rmsk_AluJb_range=chr22:24112354-24112400	AluJb
hg38_rmsk_L1MCc_range=chr22:24112401-24112705	L1MCc
hg38_rmsk_L1MCc_range=chr22:24112865-24113117	L1MCc
hg38_rmsk_MER63B_range=chr22:24113125-24113337	MER63B
hg38_rmsk_MIRb_range=chr22:24113841-24113997	MIRb
hg38_rmsk_MIR_range=chr22:24114443-24114578	MIR
hg38_rmsk_LTR9D_range=chr22:24117558-24117631	LTR9D
hg38_rmsk_L2a_range=chr22:24120486-24120539	L2a
hg38_rmsk_AluSx_range=chr22:24120540-24120841	AluSx
hg38_rmsk_L2a_range=chr22:24120842-24120922	L2a
hg38_rmsk_OldhAT1_range=chr22:24121843-24121881	OldhAT1
hg38_rmsk_LTR16A_range=chr22:24121909-24122055	LTR16A
hg38_rmsk_MIRb_range=chr22:24122099-24122149	MIRb
hg38_rmsk_Tigger4a_range=chr22:24122283-24122425	Tigger4a
hg38_rmsk_AluSx_range=chr22:24122426-24122734	AluSx
hg38_rmsk_Tigger4a_range=chr22:24122735-24122824	Tigger4a
hg38_rmsk_MIR_range=chr22:24122934-24122995	MIR
hg38_rmsk_MIRb_range=chr22:24124081-24124135	MIRb
hg38_rmsk_L1MB3_range=chr22:24124888-24125122	L1MB3
hg38_rmsk_L2a_range=chr22:24126155-24126502	L2a
hg38_rmsk_L2a_range=chr22:24126563-24126657	L2a
hg38_rmsk_AluSz6_range=chr22:24126717-24127036	AluSz6
hg38_rmsk_LTR33_range=chr22:24127134-24127265	LTR33
hg38_rmsk_L1MB3_range=chr22:24127512-24127629	L1MB3
hg38_rmsk_L2a_range=chr22:24127680-24127719	L2a
hg38_rmsk_MER20_range=chr22:24127905-24128102	MER20
hg38_rmsk_L2b_range=chr22:24129553-24129990	L2b
hg38_rmsk_MIRb_range=chr22:24130343-24130510	MIRb
hg38_rmsk_L2c_range=chr22:24131650-24131740	L2c
hg38_rmsk_AluSx1_range=chr22:24131784-24132080	AluSx1
hg38_rmsk_MLT1O_range=chr22:24132113-24132176	MLT1O
hg38_rmsk_AluSx_range=chr22:24132576-24132886	AluSx
hg38_rmsk_MIRb_range=chr22:24133517-24133613	MIRb
hg38_rmsk_AluSq2_range=chr22:24134796-24135104	AluSq2
hg38_rmsk_AluSx1_range=chr22:24135114-24135402	AluSx1
hg38_rmsk_MIRc_range=chr22:24135645-24135715	MIRc
hg38_rmsk_L1ME4b_range=chr22:24136021-24136347	L1ME4b
hg38_rmsk_AluSz_range=chr22:24136348-24136665	AluSz
hg38_rmsk_L1ME4b_range=chr22:24136666-24136723	L1ME4b
hg38_rmsk_L1ME4b_range=chr22:24136832-24136960	L1ME4b
hg38_rmsk_MIRb_range=chr22:24136985-24137134	MIRb
hg38_rmsk_MER21A_range=chr22:24138176-24138272	MER21A
hg38_rmsk_AluJr4_range=chr22:24138314-24138434	AluJr4
hg38_rmsk_MER21A_range=chr22:24138435-24139079	MER21A
hg38_rmsk_AluSx_range=chr22:24139293-24139580	AluSx
hg38_rmsk_L2a_range=chr22:24139744-24139828	L2a
hg38_rmsk_MIRb_range=chr22:24140909-24140977	MIRb
hg38_rmsk_L1ME3G_range=chr22:24141326-24141514	L1ME3G
hg38_rmsk_L2b_range=chr22:24142971-24143013	L2b
hg38_rmsk_MIRb_range=chr22:24142983-24143181	MIRb
hg38_rmsk_MIR_range=chr22:24143716-24143776	MIR
hg38_rmsk_MIRb_range=chr22:24144056-24144195	MIRb
hg38_rmsk_MIR_range=chr22:24145342-24145449	MIR
hg38_rmsk_MIRc_range=chr22:24145949-24146046	MIRc
hg38_rmsk_MIRb_range=chr22:24146823-24147005	MIRb
hg38_rmsk_AluJb_range=chr22:24147434-24147743	AluJb
hg38_rmsk_Charlie15a_range=chr22:24148683-24148811	Charlie15a
hg38_rmsk_MIRb_range=chr22:24149222-24149387	MIRb
hg38_rmsk_AluSz_range=chr22:24152668-24152953	AluSz
hg38_rmsk_MER91C_range=chr22:24155676-24155703	MER91C
hg38_rmsk_L2b_range=chr22:24158818-24158928	L2b
hg38_rmsk_MIR1_Amn_range=chr22:24159935-24159992	MIR1_Amn
hg38_rmsk_MIR3_range=chr22:24160033-24160201	MIR3
hg38_rmsk_L2b_range=chr22:24160874-24161026	L2b
hg38_rmsk_MIRb_range=chr22:24160935-24161109	MIRb
hg38_rmsk_MIRb_range=chr22:24165980-24166111	MIRb
hg38_rmsk_OldhAT1_range=chr22:24172185-24172252	OldhAT1
hg38_rmsk_Charlie30a_range=chr22:24173429-24173547	Charlie30a
hg38_rmsk_AluSc_range=chr22:24173554-24173840	AluSc
hg38_rmsk_MIRb_range=chr22:24173857-24173949	MIRb
hg38_rmsk_AluSx_range=chr22:24174012-24174144	AluSx
hg38_rmsk_AluJb_range=chr22:24174156-24174428	AluJb
hg38_rmsk_MLT1F1_range=chr22:24174584-24174870	MLT1F1
hg38_rmsk_MIR_range=chr22:24177113-24177213	MIR
hg38_rmsk_G-rich_range=chr22:24177882-24178004	G-rich
hg38_rmsk_MER45B_range=chr22:24179060-24179132	MER45B
hg38_rmsk_AluSz_range=chr22:24179133-24179448	AluSz
hg38_rmsk_MER45A_range=chr22:24179461-24179524	MER45A
hg38_rmsk_MIR3_range=chr22:24180703-24180760	MIR3
hg38_rmsk_G-rich_range=chr22:24181369-24181413	G-rich
hg38_rmsk_G-rich_range=chr22:24183906-24183963	G-rich
hg38_rmsk_L2c_range=chr22:24190630-24190745	L2c
hg38_rmsk_LTR33A_range=chr22:24191253-24191550	LTR33A
hg38_rmsk_LTR70_range=chr22:24192024-24192045	LTR70
hg38_rmsk_AluJb_range=chr22:24192046-24192280	AluJb
hg38_rmsk_LTR56_range=chr22:24192281-24192389	LTR56
hg38_rmsk_LTR48B_range=chr22:24192463-24192661	LTR48B
hg38_rmsk_L2c_range=chr22:24192668-24192772	L2c
hg38_rmsk_AluSx1_range=chr22:24192893-24193195	AluSx1
hg38_rmsk_L1PA3_range=chr22:24193235-24194052	L1PA3
hg38_rmsk_L1PA3_range=chr22:24194053-24195388	L1PA3
hg38_rmsk_AluSc_range=chr22:24195404-24195713	AluSc
hg38_rmsk_LTR48B_range=chr22:24195750-24196046	LTR48B
hg38_rmsk_AluJb_range=chr22:24196083-24196196	AluJb
hg38_rmsk_AluJb_range=chr22:24196232-24196398	AluJb
hg38_rmsk_LTR8_range=chr22:24196426-24196873	LTR8
hg38_rmsk_AluSp_range=chr22:24196933-24197237	AluSp
hg38_rmsk_LTR8_range=chr22:24197242-24197333	LTR8
hg38_rmsk_AluY_range=chr22:24197334-24197593	AluY
hg38_rmsk_AluSx_range=chr22:24197594-24197773	AluSx
hg38_rmsk_MLT2F_range=chr22:24198194-24198292	MLT2F
hg38_rmsk_MLT2F_range=chr22:24198318-24198416	MLT2F
hg38_rmsk_AluJb_range=chr22:24198457-24198588	AluJb
hg38_rmsk_AluSx_range=chr22:24198589-24198866	AluSx
hg38_rmsk_AluJb_range=chr22:24198867-24199044	AluJb
hg38_rmsk_AluSq_range=chr22:24199052-24199363	AluSq
hg38_rmsk_AluSq2_range=chr22:24199376-24199686	AluSq2
hg38_rmsk_L1M5_range=chr22:24199687-24199788	L1M5
hg38_rmsk_AluSp_range=chr22:24199789-24200099	AluSp
hg38_rmsk_L1M5_range=chr22:24200100-24200592	L1M5
hg38_rmsk_FLAM_A_range=chr22:24200593-24200724	FLAM_A
hg38_rmsk_L1M5_range=chr22:24200725-24201221	L1M5
hg38_rmsk_LTR38C_range=chr22:24201222-24201278	LTR38C
hg38_rmsk_AluSx1_range=chr22:24201279-24201578	AluSx1
hg38_rmsk_LTR38C_range=chr22:24201579-24201694	LTR38C
hg38_rmsk_AluSz_range=chr22:24201695-24201950	AluSz
hg38_rmsk_LTR3B_range=chr22:24201955-24202180	LTR3B
hg38_rmsk_Alu_range=chr22:24202190-24202243	Alu
hg38_rmsk_LTR38C_range=chr22:24202244-24202528	LTR38C
hg38_rmsk_AluY_range=chr22:24202529-24202835	AluY
hg38_rmsk_LTR38C_range=chr22:24202836-24203006	LTR38C
hg38_rmsk_L1M5_range=chr22:24203037-24203159	L1M5
hg38_rmsk_MER4C_range=chr22:24203160-24203286	MER4C
hg38_rmsk_AluSx1_range=chr22:24203296-24203575	AluSx1
hg38_rmsk_AluSx_range=chr22:24203611-24203906	AluSx
hg38_rmsk_MER4C_range=chr22:24203944-24204014	MER4C
hg38_rmsk_MER41A_range=chr22:24204015-24204551	MER41A
hg38_rmsk_MER4C_range=chr22:24204552-24204595	MER4C
hg38_rmsk_LTR19A_range=chr22:24204665-24204791	LTR19A
hg38_rmsk_AluJb_range=chr22:24204898-24205134	AluJb
hg38_rmsk_MER4C_range=chr22:24205136-24205305	MER4C
hg38_rmsk_LTR9B_range=chr22:24205401-24205483	LTR9B
hg38_rmsk_AluSp_range=chr22:24205484-24205715	AluSp
hg38_rmsk_LTR9B_range=chr22:24205716-24206251	LTR9B
hg38_rmsk_L1M5_range=chr22:24206252-24206305	L1M5
hg38_rmsk_AluYm1_range=chr22:24206306-24206614	AluYm1
hg38_rmsk_L1M5_range=chr22:24206615-24206661	L1M5
hg38_rmsk_LTR19A_range=chr22:24206662-24207199	LTR19A
hg38_rmsk_L1M5_range=chr22:24207200-24207551	L1M5
hg38_rmsk_AluJb_range=chr22:24207552-24207847	AluJb
hg38_rmsk_L1M5_range=chr22:24207848-24208165	L1M5
hg38_rmsk_L1ME4b_range=chr22:24208183-24208358	L1ME4b
hg38_rmsk_AluJo_range=chr22:24208448-24208564	AluJo
hg38_rmsk_AluSz6_range=chr22:24208604-24208721	AluSz6
hg38_rmsk_A-rich_range=chr22:24208724-24208753	A-rich
hg38_rmsk_AluSx1_range=chr22:24208754-24209095	AluSx1
hg38_rmsk_AluSx1_range=chr22:24209224-24209398	AluSx1
hg38_rmsk_MIR_range=chr22:24209408-24209512	MIR
hg38_rmsk_LTR47B4_range=chr22:24209561-24209994	LTR47B4
hg38_rmsk_AluSq2_range=chr22:24210078-24210390	AluSq2
hg38_rmsk_AluJb_range=chr22:24210409-24210589	AluJb
hg38_rmsk_AluSq_range=chr22:24210590-24210890	AluSq
hg38_rmsk_LTR5_Hs_range=chr22:24210892-24211849	LTR5_Hs
hg38_rmsk_AluJb_range=chr22:24211850-24211987	AluJb
hg38_rmsk_L1M5_range=chr22:24211988-24212328	L1M5
hg38_rmsk_MER53_range=chr22:24212506-24212544	MER53
hg38_rmsk_AluSx1_range=chr22:24212545-24212855	AluSx1
hg38_rmsk_MER53_range=chr22:24212856-24212932	MER53
hg38_rmsk_L1M5_range=chr22:24212945-24213206	L1M5
hg38_rmsk_AluSx1_range=chr22:24213207-24213518	AluSx1
hg38_rmsk_L1M5_range=chr22:24213519-24213555	L1M5
hg38_rmsk_AluSx3_range=chr22:24213556-24213863	AluSx3
hg38_rmsk_AluSx1_range=chr22:24213866-24214158	AluSx1
hg38_rmsk_L1M5_range=chr22:24214159-24214326	L1M5
hg38_rmsk_MLT1D_range=chr22:24215856-24215987	MLT1D
hg38_rmsk_MLT1A0_range=chr22:24215985-24216100	MLT1A0
hg38_rmsk_AluJo_range=chr22:24216101-24216277	AluJo
hg38_rmsk_MLT1A0_range=chr22:24216278-24216484	MLT1A0
hg38_rmsk_MER20_range=chr22:24216663-24216812	MER20
hg38_rmsk_AluJb_range=chr22:24216834-24217129	AluJb
hg38_rmsk_AluJb_range=chr22:24217147-24217298	AluJb
hg38_rmsk_MER49_range=chr22:24217299-24217695	MER49
hg38_rmsk_AluSx1_range=chr22:24217696-24218003	AluSx1
hg38_rmsk_MER49_range=chr22:24218004-24218217	MER49
hg38_rmsk_AluY_range=chr22:24218218-24218458	AluY
hg38_rmsk_MER49_range=chr22:24218459-24218548	MER49
hg38_rmsk_AluSz_range=chr22:24218552-24218847	AluSz
hg38_rmsk_L1PA11_range=chr22:24218854-24219026	L1PA11
hg38_rmsk_AluJo_range=chr22:24219040-24219352	AluJo
hg38_rmsk_MER49_range=chr22:24219363-24219414	MER49
hg38_rmsk_AluJr_range=chr22:24220470-24220746	AluJr
hg38_rmsk_AluJo_range=chr22:24220750-24221041	AluJo
hg38_rmsk_LTR8_range=chr22:24221042-24221508	LTR8
hg38_rmsk_AluSx1_range=chr22:24221509-24221805	AluSx1
hg38_rmsk_LTR8_range=chr22:24221806-24221897	LTR8
hg38_rmsk_AluSx_range=chr22:24221899-24222189	AluSx
hg38_rmsk_AluY_range=chr22:24222796-24223109	AluY
hg38_rmsk_AluSz_range=chr22:24223120-24223420	AluSz
hg38_rmsk_AluSq2_range=chr22:24223755-24224062	AluSq2
hg38_rmsk_AluJb_range=chr22:24224228-24224531	AluJb
hg38_rmsk_MLT1C_range=chr22:24226809-24226942	MLT1C
hg38_rmsk_AluSz6_range=chr22:24226943-24227249	AluSz6
hg38_rmsk_AluSz_range=chr22:24227250-24227546	AluSz
hg38_rmsk_MLT1C_range=chr22:24227547-24227766	MLT1C
hg38_rmsk_AluSx1_range=chr22:24227781-24228078	AluSx1
hg38_rmsk_MER65A_range=chr22:24228081-24228143	MER65A
hg38_rmsk_AluJb_range=chr22:24228153-24228303	AluJb
hg38_rmsk_MER65A_range=chr22:24228314-24228452	MER65A
hg38_rmsk_AluY_range=chr22:24228454-24228749	AluY
hg38_rmsk_L1PB2_range=chr22:24228755-24228810	L1PB2
hg38_rmsk_AluSq2_range=chr22:24228811-24229110	AluSq2
hg38_rmsk_L1PB2_range=chr22:24229111-24229121	L1PB2
hg38_rmsk_AluSx1_range=chr22:24229122-24229420	AluSx1
hg38_rmsk_L1PB2_range=chr22:24229421-24229549	L1PB2
hg38_rmsk_AluSz_range=chr22:24229550-24229876	AluSz
hg38_rmsk_L1PB2_range=chr22:24229877-24229943	L1PB2
hg38_rmsk_AluSz_range=chr22:24229951-24230087	AluSz
hg38_rmsk_AluSx1_range=chr22:24230088-24230397	AluSx1
hg38_rmsk_AluSz_range=chr22:24230398-24230562	AluSz
hg38_rmsk_MER65A_range=chr22:24230632-24230803	MER65A
hg38_rmsk_MLT1C_range=chr22:24230804-24230965	MLT1C
hg38_rmsk_G-rich_range=chr22:24231328-24231378	G-rich
hg38_rmsk_L2_range=chr22:24233103-24233223	L2
hg38_rmsk_AluSx1_range=chr22:24234538-24234847	AluSx1
hg38_rmsk_AluSp_range=chr22:24235051-24235357	AluSp
hg38_rmsk_MIR1_Amn_range=chr22:24235359-24235422	MIR1_Amn
hg38_rmsk_L2_range=chr22:24235918-24236481	L2
hg38_rmsk_AluY_range=chr22:24236482-24236778	AluY
hg38_rmsk_L2_range=chr22:24236779-24236798	L2
hg38_rmsk_L1MEg_range=chr22:24236799-24236894	L1MEg
hg38_rmsk_AluJo_range=chr22:24237008-24237198	AluJo
hg38_rmsk_L1MEg_range=chr22:24237279-24237369	L1MEg
hg38_rmsk_AluSg_range=chr22:24237398-24237706	AluSg
hg38_rmsk_L1MEg_range=chr22:24237711-24237941	L1MEg
hg38_rmsk_AluSx1_range=chr22:24237946-24238247	AluSx1
hg38_rmsk_AluSz_range=chr22:24238248-24238554	AluSz
hg38_rmsk_AluSx_range=chr22:24238555-24238718	AluSx
hg38_rmsk_MER4E1_range=chr22:24238970-24239014	MER4E1
hg38_rmsk_AluY_range=chr22:24239058-24239348	AluY
hg38_rmsk_L1MEg_range=chr22:24239349-24239447	L1MEg
hg38_rmsk_L1MC5_range=chr22:24239450-24239654	L1MC5
hg38_rmsk_L1MEg_range=chr22:24239683-24239799	L1MEg
hg38_rmsk_AluSz_range=chr22:24239800-24240115	AluSz
hg38_rmsk_L1MEg_range=chr22:24240116-24240491	L1MEg
hg38_rmsk_AluJb_range=chr22:24240492-24240789	AluJb
hg38_rmsk_L1MEg_range=chr22:24240790-24240876	L1MEg
hg38_rmsk_AluSp_range=chr22:24240879-24241178	AluSp
hg38_rmsk_MLT2C2_range=chr22:24241234-24241677	MLT2C2
hg38_rmsk_AluSx1_range=chr22:24241806-24242116	AluSx1
hg38_rmsk_AluSc_range=chr22:24242317-24242616	AluSc
hg38_rmsk_AluJr_range=chr22:24246862-24246979	AluJr
hg38_rmsk_L2b_range=chr22:24249736-24250271	L2b
hg38_rmsk_L2b_range=chr22:24250286-24250544	L2b
hg38_rmsk_AluY_range=chr22:24250600-24250895	AluY
hg38_rmsk_AluSx3_range=chr22:24250896-24251174	AluSx3
hg38_rmsk_AluSq2_range=chr22:24251175-24251278	AluSq2
hg38_rmsk_AluYc_range=chr22:24253854-24254003	AluYc
hg38_rmsk_AluSx_range=chr22:24254093-24254385	AluSx
hg38_rmsk_AluSg4_range=chr22:24254429-24254719	AluSg4
hg38_rmsk_AluSx1_range=chr22:24254723-24255025	AluSx1
hg38_rmsk_AluSz_range=chr22:24255043-24255345	AluSz
hg38_rmsk_MIR3_range=chr22:24255441-24255606	MIR3
hg38_rmsk_AluJr_range=chr22:24255769-24256048	AluJr
hg38_rmsk_L1M3e_range=chr22:24256729-24256802	L1M3e
hg38_rmsk_AluJo_range=chr22:24260213-24260506	AluJo
hg38_rmsk_AluSz6_range=chr22:24265020-24265122	AluSz6
hg38_rmsk_MER5B_range=chr22:24265294-24265457	MER5B
hg38_rmsk_MIRb_range=chr22:24265907-24266048	MIRb
hg38_rmsk_MER102c_range=chr22:24266059-24266215	MER102c
hg38_rmsk_Zaphod2_range=chr22:24266234-24266430	Zaphod2
hg38_rmsk_AluJb_range=chr22:24266556-24266865	AluJb
hg38_rmsk_L1ME4b_range=chr22:24266867-24267057	L1ME4b
hg38_rmsk_AluSx1_range=chr22:24267120-24267253	AluSx1
hg38_rmsk_AluSp_range=chr22:24267254-24267555	AluSp
hg38_rmsk_AluSx1_range=chr22:24267556-24267757	AluSx1
hg38_rmsk_AluSx_range=chr22:24267873-24268128	AluSx
hg38_rmsk_AluYm1_range=chr22:24268226-24268531	AluYm1
hg38_rmsk_L1M5_range=chr22:24268574-24268666	L1M5
hg38_rmsk_AluSx1_range=chr22:24268667-24268951	AluSx1
hg38_rmsk_L1M5_range=chr22:24268952-24269257	L1M5
hg38_rmsk_AluSg4_range=chr22:24269717-24270009	AluSg4
hg38_rmsk_L2a_range=chr22:24270379-24270502	L2a
hg38_rmsk_G-rich_range=chr22:24270700-24270732	G-rich
hg38_rmsk_AluSx_range=chr22:24272099-24272377	AluSx
hg38_rmsk_AluSx_range=chr22:24272391-24272681	AluSx
hg38_rmsk_Charlie18a_range=chr22:24273325-24273469	Charlie18a
hg38_rmsk_AluSp_range=chr22:24273770-24274057	AluSp
hg38_rmsk_AluJo_range=chr22:24275710-24276012	AluJo
hg38_rmsk_AluJb_range=chr22:24276122-24276242	AluJb
hg38_rmsk_AluJb_range=chr22:24276272-24276442	AluJb
hg38_rmsk_FLAM_A_range=chr22:24276487-24276607	FLAM_A
hg38_rmsk_L1MB7_range=chr22:24277359-24278033	L1MB7
hg38_rmsk_AluJr_range=chr22:24278073-24278377	AluJr
hg38_rmsk_L1ME3G_range=chr22:24278460-24278516	L1ME3G
hg38_rmsk_L2a_range=chr22:24278517-24278679	L2a
hg38_rmsk_FLAM_C_range=chr22:24279394-24279527	FLAM_C
hg38_rmsk_AluSz_range=chr22:24279587-24279875	AluSz
hg38_rmsk_MER58B_range=chr22:24280421-24280577	MER58B
hg38_rmsk_AluJb_range=chr22:24280578-24280884	AluJb
hg38_rmsk_MER58B_range=chr22:24280885-24281009	MER58B
hg38_rmsk_L1MC5_range=chr22:24281191-24281287	L1MC5
hg38_rmsk_L1M5_range=chr22:24281289-24281830	L1M5
hg38_rmsk_LTR8_range=chr22:24281831-24282512	LTR8
hg38_rmsk_L1M5_range=chr22:24282513-24282778	L1M5
hg38_rmsk_AluSx_range=chr22:24282779-24283077	AluSx
hg38_rmsk_AluY_range=chr22:24283084-24283377	AluY
hg38_rmsk_L1M5_range=chr22:24283378-24284412	L1M5
hg38_rmsk_AluY_range=chr22:24284424-24284733	AluY
hg38_rmsk_MIRb_range=chr22:24285304-24285509	MIRb
hg38_rmsk_AluSx1_range=chr22:24285632-24285938	AluSx1
hg38_rmsk_AluSx4_range=chr22:24286803-24286928	AluSx4
hg38_rmsk_MER53_range=chr22:24286933-24286998	MER53
hg38_rmsk_L2b_range=chr22:24287069-24287189	L2b
hg38_rmsk_MER20_range=chr22:24288210-24288439	MER20
hg38_rmsk_AluSg_range=chr22:24288654-24288923	AluSg
hg38_rmsk_MIR3_range=chr22:24291273-24291415	MIR3
hg38_rmsk_MIRb_range=chr22:24291648-24291811	MIRb
hg38_rmsk_MIRb_range=chr22:24292454-24292634	MIRb
hg38_rmsk_L3_range=chr22:24292641-24292719	L3
hg38_rmsk_MIR3_range=chr22:24292734-24292816	MIR3
hg38_rmsk_L3_range=chr22:24292835-24292942	L3
hg38_rmsk_AluSx_range=chr22:24292983-24293065	AluSx
hg38_rmsk_L1ME2z_range=chr22:24293107-24293170	L1ME2z
hg38_rmsk_AluSc_range=chr22:24293174-24293468	AluSc
hg38_rmsk_L3_range=chr22:24293473-24293913	L3
hg38_rmsk_L2c_range=chr22:24294312-24294384	L2c
hg38_rmsk_AluSx3_range=chr22:24294385-24294682	AluSx3
hg38_rmsk_L2c_range=chr22:24294683-24294704	L2c
hg38_rmsk_L1PA16_range=chr22:24295365-24295505	L1PA16
hg38_rmsk_AluSq10_range=chr22:24295670-24295959	AluSq10
hg38_rmsk_MIRb_range=chr22:24296126-24296303	MIRb
hg38_rmsk_MER20B_range=chr22:24296780-24296947	MER20B
hg38_rmsk_AluSx_range=chr22:24296948-24297232	AluSx
hg38_rmsk_MER20B_range=chr22:24297233-24297422	MER20B
hg38_rmsk_MLT2B4_range=chr22:24297425-24297474	MLT2B4
hg38_rmsk_MLT2C1_range=chr22:24297557-24297587	MLT2C1
hg38_rmsk_MER44B_range=chr22:24297604-24298032	MER44B
hg38_rmsk_MER47A_range=chr22:24298033-24298340	MER47A
hg38_rmsk_MER44B_range=chr22:24298341-24298443	MER44B
hg38_rmsk_MLT2B4_range=chr22:24298450-24298935	MLT2B4
hg38_rmsk_MER20B_range=chr22:24299007-24299260	MER20B
hg38_rmsk_AluJb_range=chr22:24299295-24299443	AluJb
hg38_rmsk_L1MB8_range=chr22:24299707-24299998	L1MB8
hg38_rmsk_L1PA8A_range=chr22:24300008-24300733	L1PA8A
hg38_rmsk_L1P3_range=chr22:24300766-24301344	L1P3
hg38_rmsk_L1MB8_range=chr22:24301344-24301359	L1MB8
hg38_rmsk_MER47A_range=chr22:24301360-24301723	MER47A
hg38_rmsk_L1MB8_range=chr22:24301724-24301766	L1MB8
hg38_rmsk_AluY_range=chr22:24301767-24302060	AluY
hg38_rmsk_L2c_range=chr22:24302588-24302682	L2c
hg38_rmsk_FLAM_A_range=chr22:24303006-24303105	FLAM_A
hg38_rmsk_L1ME3A_range=chr22:24305157-24305924	L1ME3A
hg38_rmsk_AluSp_range=chr22:24305925-24306206	AluSp
hg38_rmsk_L1ME3A_range=chr22:24306207-24306312	L1ME3A
hg38_rmsk_L1MB3_range=chr22:24306313-24306377	L1MB3
hg38_rmsk_AluJr_range=chr22:24306378-24306670	AluJr
hg38_rmsk_L1MB3_range=chr22:24306671-24307386	L1MB3
hg38_rmsk_L1ME3A_range=chr22:24307387-24307577	L1ME3A
hg38_rmsk_L1ME3A_range=chr22:24307617-24307705	L1ME3A
hg38_rmsk_AluJr_range=chr22:24307715-24307838	AluJr
hg38_rmsk_L1ME3A_range=chr22:24307839-24307908	L1ME3A
hg38_rmsk_L1MC4a_range=chr22:24307920-24309408	L1MC4a
hg38_rmsk_AluSg_range=chr22:24309409-24309698	AluSg
hg38_rmsk_L1MC4a_range=chr22:24309699-24310717	L1MC4a
hg38_rmsk_L1MC4a_range=chr22:24310886-24311141	L1MC4a
hg38_rmsk_AluSz6_range=chr22:24311523-24311831	AluSz6
hg38_rmsk_AluJb_range=chr22:24311989-24312268	AluJb
hg38_rmsk_L3_range=chr22:24312341-24312388	L3
hg38_rmsk_MIR3_range=chr22:24312357-24312413	MIR3
hg38_rmsk_L1MC5_range=chr22:24313551-24313739	L1MC5
hg38_rmsk_AluSg_range=chr22:24313740-24314036	AluSg
hg38_rmsk_L1MC5_range=chr22:24314037-24314047	L1MC5
hg38_rmsk_AluYj4_range=chr22:24314048-24314348	AluYj4
hg38_rmsk_L1MC5_range=chr22:24314349-24314942	L1MC5
hg38_rmsk_MIRb_range=chr22:24315306-24315408	MIRb
hg38_rmsk_MLT1B_range=chr22:24315717-24316094	MLT1B
hg38_rmsk_SVA_D_range=chr22:24316301-24318537	SVA_D
hg38_rmsk_OldhAT1_range=chr22:24318575-24318638	OldhAT1
hg38_rmsk_AluJb_range=chr22:24318639-24318932	AluJb
hg38_rmsk_OldhAT1_range=chr22:24318933-24318950	OldhAT1
hg38_rmsk_THE1C_range=chr22:24319145-24319512	THE1C
hg38_rmsk_AluSz_range=chr22:24320001-24320308	AluSz
hg38_rmsk_MIR_range=chr22:24320461-24320709	MIR
hg38_rmsk_L1MB7_range=chr22:24321000-24321054	L1MB7
hg38_rmsk_Chap1_Mam_range=chr22:24323048-24323224	Chap1_Mam
hg38_rmsk_MIR3_range=chr22:24323425-24323470	MIR3
hg38_rmsk_AluYk11_range=chr22:24324509-24324553	AluYk11
hg38_rmsk_AluSx1_range=chr22:24324569-24324867	AluSx1
hg38_rmsk_AluSq_range=chr22:24325946-24326230	AluSq
hg38_rmsk_L2a_range=chr22:24326632-24326739	L2a
hg38_rmsk_AluSx1_range=chr22:24326998-24327302	AluSx1
hg38_rmsk_L2a_range=chr22:24328182-24328265	L2a
hg38_rmsk_Tigger4a_range=chr22:24329117-24329335	Tigger4a
hg38_rmsk_MIRb_range=chr22:24330733-24330952	MIRb
hg38_rmsk_MamTip2_range=chr22:24331495-24331599	MamTip2
hg38_rmsk_Charlie1a_range=chr22:24331606-24332917	Charlie1a
hg38_rmsk_AluSp_range=chr22:24332948-24333244	AluSp
hg38_rmsk_A-rich_range=chr22:24333672-24333716	A-rich
hg38_rmsk_AluYk4_range=chr22:24334005-24334311	AluYk4
hg38_rmsk_L2c_range=chr22:24334809-24335522	L2c
hg38_rmsk_L1MC4a_range=chr22:24335984-24336190	L1MC4a
hg38_rmsk_7SLRNA_range=chr22:24336466-24336591	7SLRNA
hg38_rmsk_L1MB5_range=chr22:24336754-24336818	L1MB5
hg38_rmsk_MER47A_range=chr22:24336819-24337121	MER47A
hg38_rmsk_L1MB5_range=chr22:24337122-24337593	L1MB5
hg38_rmsk_Tigger13a_range=chr22:24338078-24338344	Tigger13a
hg38_rmsk_MIR_range=chr22:24338686-24338929	MIR
hg38_rmsk_MLT1H_range=chr22:24338976-24339099	MLT1H
hg38_rmsk_MLT1H_range=chr22:24339159-24339395	MLT1H
hg38_rmsk_AluSx_range=chr22:24339786-24340083	AluSx
hg38_rmsk_AluSz_range=chr22:24340141-24340445	AluSz
hg38_rmsk_MER5B_range=chr22:24340715-24340860	MER5B
hg38_rmsk_L1MEc_range=chr22:24340863-24341582	L1MEc
hg38_rmsk_MLT1F2_range=chr22:24341583-24342108	MLT1F2
hg38_rmsk_L1MEc_range=chr22:24342109-24342388	L1MEc
hg38_rmsk_AluSx_range=chr22:24342389-24342694	AluSx
hg38_rmsk_L1MEc_range=chr22:24342695-24342910	L1MEc
hg38_rmsk_AluSx3_range=chr22:24342911-24343201	AluSx3
hg38_rmsk_L1MEc_range=chr22:24343202-24343450	L1MEc
hg38_rmsk_AluSx_range=chr22:24343451-24343743	AluSx
hg38_rmsk_L1MEc_range=chr22:24343744-24343870	L1MEc
hg38_rmsk_L1MD2_range=chr22:24343873-24343973	L1MD2
hg38_rmsk_L1MEc_range=chr22:24343966-24345821	L1MEc
hg38_rmsk_AluSx3_range=chr22:24345997-24346304	AluSx3
hg38_rmsk_Tigger19b_range=chr22:24346495-24346598	Tigger19b
hg38_rmsk_L1MD1_range=chr22:24346599-24346715	L1MD1
hg38_rmsk_L1MD1_range=chr22:24346765-24346918	L1MD1
hg38_rmsk_MIRb_range=chr22:24347443-24347570	MIRb
hg38_rmsk_AluSx_range=chr22:24347684-24347975	AluSx
hg38_rmsk_MIR3_range=chr22:24347979-24348066	MIR3
hg38_rmsk_MIRb_range=chr22:24348724-24348818	MIRb
hg38_rmsk_L2a_range=chr22:24348835-24349028	L2a
hg38_rmsk_AluSx_range=chr22:24349029-24349341	AluSx
hg38_rmsk_L2a_range=chr22:24349342-24350420	L2a
hg38_rmsk_MER5B_range=chr22:24351160-24351174	MER5B
hg38_rmsk_MER5A_range=chr22:24351175-24351286	MER5A
hg38_rmsk_AluYc_range=chr22:24351896-24351999	AluYc
hg38_rmsk_L1ME2z_range=chr22:24352833-24352963	L1ME2z
hg38_rmsk_L1MC4a_range=chr22:24353031-24353483	L1MC4a
hg38_rmsk_AluSx_range=chr22:24353484-24353707	AluSx
hg38_rmsk_L1MC4a_range=chr22:24353708-24353869	L1MC4a
hg38_rmsk_MSTB_range=chr22:24353870-24354259	MSTB
hg38_rmsk_L1MC4a_range=chr22:24354260-24354670	L1MC4a
hg38_rmsk_AluSc_range=chr22:24354671-24354949	AluSc
hg38_rmsk_L1MC4a_range=chr22:24354950-24354998	L1MC4a
hg38_rmsk_AluSc_range=chr22:24354999-24355308	AluSc
hg38_rmsk_L1MC4a_range=chr22:24355309-24355442	L1MC4a
hg38_rmsk_L1MC4a_range=chr22:24355486-24356138	L1MC4a
hg38_rmsk_L1MCc_range=chr22:24356137-24356845	L1MCc
hg38_rmsk_MER20_range=chr22:24356848-24357088	MER20
hg38_rmsk_L1MEg_range=chr22:24357119-24357171	L1MEg
hg38_rmsk_L1MB4_range=chr22:24357194-24357281	L1MB4
hg38_rmsk_AluJo_range=chr22:24357292-24357409	AluJo
hg38_rmsk_L1MCc_range=chr22:24357412-24357855	L1MCc
hg38_rmsk_L1MEb_range=chr22:24357872-24358100	L1MEb
hg38_rmsk_AluJo_range=chr22:24358101-24358407	AluJo
hg38_rmsk_L1MEb_range=chr22:24358408-24358748	L1MEb
hg38_rmsk_L2c_range=chr22:24359018-24359289	L2c
hg38_rmsk_L2c_range=chr22:24359300-24359490	L2c
hg38_rmsk_L2c_range=chr22:24359638-24360092	L2c
hg38_rmsk_AluJb_range=chr22:24361117-24361418	AluJb
hg38_rmsk_AluYk11_range=chr22:24361421-24361462	AluYk11
hg38_rmsk_AluSz6_range=chr22:24361451-24361502	AluSz6
hg38_rmsk_AluJb_range=chr22:24361506-24361792	AluJb
hg38_rmsk_GA-rich_range=chr22:24361833-24361914	GA-rich
hg38_rmsk_L2c_range=chr22:24362564-24362979	L2c
hg38_rmsk_FLAM_C_range=chr22:24363375-24363526	FLAM_C
hg38_rmsk_AluSx1_range=chr22:24364381-24364680	AluSx1
hg38_rmsk_L2c_range=chr22:24364862-24364969	L2c
hg38_rmsk_AluSz_range=chr22:24364996-24365307	AluSz
hg38_rmsk_AluYe5_range=chr22:24366196-24366492	AluYe5
hg38_rmsk_AluSz_range=chr22:24366913-24367199	AluSz
hg38_rmsk_MER30_range=chr22:24367342-24367550	MER30
hg38_rmsk_L2b_range=chr22:24368251-24368362	L2b
hg38_rmsk_L2a_range=chr22:24368475-24368548	L2a
hg38_rmsk_AluSq2_range=chr22:24368644-24368945	AluSq2
hg38_rmsk_AluJb_range=chr22:24369420-24369648	AluJb
hg38_rmsk_L1MB3_range=chr22:24370415-24371095	L1MB3
hg38_rmsk_L1MB5_range=chr22:24371135-24371315	L1MB5
hg38_rmsk_AluJb_range=chr22:24371316-24371460	AluJb
hg38_rmsk_L1MB5_range=chr22:24371464-24371706	L1MB5
hg38_rmsk_AluSx_range=chr22:24371740-24372020	AluSx
hg38_rmsk_L1MB5_range=chr22:24372021-24372105	L1MB5
hg38_rmsk_L1PA4_range=chr22:24372102-24374785	L1PA4
hg38_rmsk_L1MB5_range=chr22:24374784-24375672	L1MB5
hg38_rmsk_AluSz6_range=chr22:24375673-24375978	AluSz6
hg38_rmsk_L1MB5_range=chr22:24375979-24376199	L1MB5
hg38_rmsk_FLAM_A_range=chr22:24376200-24376324	FLAM_A
hg38_rmsk_L1MB5_range=chr22:24376325-24376606	L1MB5
hg38_rmsk_L1MB5_range=chr22:24376603-24376676	L1MB5
hg38_rmsk_L1MB8_range=chr22:24376846-24377314	L1MB8
hg38_rmsk_FLAM_A_range=chr22:24377315-24377425	FLAM_A
hg38_rmsk_L1MB8_range=chr22:24377426-24377472	L1MB8
hg38_rmsk_Tigger1_range=chr22:24377645-24379037	Tigger1
hg38_rmsk_AluSx1_range=chr22:24379866-24380170	AluSx1
hg38_rmsk_HAL1_range=chr22:24380933-24381051	HAL1
hg38_rmsk_AluY_range=chr22:24381607-24381903	AluY
hg38_rmsk_L1ME3_range=chr22:24382080-24382356	L1ME3
hg38_rmsk_AluY_range=chr22:24382423-24382726	AluY
hg38_rmsk_AluJr4_range=chr22:24382740-24382885	AluJr4
hg38_rmsk_AluJr_range=chr22:24383295-24383415	AluJr
hg38_rmsk_L1ME3_range=chr22:24383424-24383630	L1ME3
hg38_rmsk_AluSq2_range=chr22:24383631-24383792	AluSq2
hg38_rmsk_AluSq2_range=chr22:24383833-24383952	AluSq2
hg38_rmsk_L1ME3_range=chr22:24383953-24384184	L1ME3
hg38_rmsk_L1ME3_range=chr22:24384186-24384306	L1ME3
hg38_rmsk_L1ME3_range=chr22:24384310-24384653	L1ME3
hg38_rmsk_MER33_range=chr22:24384665-24384794	MER33
hg38_rmsk_AluY_range=chr22:24384795-24385086	AluY
hg38_rmsk_MER33_range=chr22:24385087-24385217	MER33
hg38_rmsk_L1ME3_range=chr22:24385256-24386035	L1ME3
hg38_rmsk_L1ME3_range=chr22:24386031-24386309	L1ME3
hg38_rmsk_AluJr4_range=chr22:24386315-24386419	AluJr4
hg38_rmsk_L1ME3_range=chr22:24386421-24386566	L1ME3
hg38_rmsk_AluY_range=chr22:24386620-24386903	AluY
hg38_rmsk_L1ME3Cz_range=chr22:24386991-24387119	L1ME3Cz
hg38_rmsk_L1ME3_range=chr22:24387127-24387519	L1ME3
hg38_rmsk_MLT1D_range=chr22:24387707-24388089	MLT1D
hg38_rmsk_L1PA4_range=chr22:24388084-24388690	L1PA4
hg38_rmsk_MLT1D_range=chr22:24388691-24388769	MLT1D
hg38_rmsk_L1MB5_range=chr22:24388842-24388954	L1MB5
hg38_rmsk_L1MB5_range=chr22:24388972-24389109	L1MB5
hg38_rmsk_AluSq2_range=chr22:24389110-24389412	AluSq2
hg38_rmsk_L1MB5_range=chr22:24389413-24389431	L1MB5
hg38_rmsk_L1M4a1_range=chr22:24389416-24389509	L1M4a1
hg38_rmsk_AluSc8_range=chr22:24390853-24391174	AluSc8
hg38_rmsk_MIR3_range=chr22:24391994-24392113	MIR3
hg38_rmsk_MLT1G1_range=chr22:24392699-24393208	MLT1G1
hg38_rmsk_L1ME1_range=chr22:24393653-24394167	L1ME1
hg38_rmsk_MLT1A0_range=chr22:24394168-24394531	MLT1A0
hg38_rmsk_L1ME1_range=chr22:24394532-24394814	L1ME1
hg38_rmsk_AluJo_range=chr22:24394815-24395127	AluJo
hg38_rmsk_L1MD_range=chr22:24395128-24395347	L1MD
hg38_rmsk_AluSz6_range=chr22:24395639-24395950	AluSz6
hg38_rmsk_AluSx1_range=chr22:24396297-24396595	AluSx1
hg38_rmsk_L3_range=chr22:24398051-24398209	L3
hg38_rmsk_MIRb_range=chr22:24398272-24398468	MIRb
hg38_rmsk_AluY_range=chr22:24399290-24399589	AluY
hg38_rmsk_L1MB5_range=chr22:24400067-24400970	L1MB5
hg38_rmsk_L1MC5a_range=chr22:24400939-24401037	L1MC5a
hg38_rmsk_L1MC5_range=chr22:24401089-24401466	L1MC5
hg38_rmsk_MER5B_range=chr22:24401764-24401913	MER5B
hg38_rmsk_FLAM_A_range=chr22:24403846-24403969	FLAM_A
hg38_rmsk_L2_range=chr22:24404032-24404719	L2
hg38_rmsk_GA-rich_range=chr22:24405264-24405290	GA-rich
hg38_rmsk_AluSx1_range=chr22:24405558-24405853	AluSx1
hg38_rmsk_MER45R_range=chr22:24407711-24407809	MER45R
hg38_rmsk_MIRc_range=chr22:24407994-24408046	MIRc
hg38_rmsk_AluJr_range=chr22:24409507-24409673	AluJr
hg38_rmsk_AluJo_range=chr22:24409747-24410024	AluJo
hg38_rmsk_FAM_range=chr22:24410145-24410320	FAM
hg38_rmsk_Charlie1a_range=chr22:24410499-24410789	Charlie1a
hg38_rmsk_AluSc8_range=chr22:24410907-24411219	AluSc8
hg38_rmsk_AluJb_range=chr22:24417772-24418017	AluJb
hg38_rmsk_MIR3_range=chr22:24419548-24419635	MIR3
hg38_rmsk_L2_range=chr22:24422696-24422797	L2
hg38_rmsk_AluSc8_range=chr22:24422919-24423225	AluSc8
hg38_rmsk_AluSg_range=chr22:24423255-24423549	AluSg
hg38_rmsk_G-rich_range=chr22:24423934-24424096	G-rich
hg38_rmsk_MIRc_range=chr22:24425786-24425891	MIRc
hg38_rmsk_L1MEi_range=chr22:24428267-24428730	L1MEi
hg38_rmsk_MIR3_range=chr22:24429668-24429732	MIR3
hg38_rmsk_MER63A_range=chr22:24429894-24430005	MER63A
hg38_rmsk_MIR3_range=chr22:24431905-24432033	MIR3
hg38_rmsk_MIR3_range=chr22:24434214-24434300	MIR3
hg38_rmsk_MIR3_range=chr22:24434781-24434917	MIR3
hg38_rmsk_MIRc_range=chr22:24435566-24435687	MIRc
hg38_rmsk_L2b_range=chr22:24436747-24436968	L2b
hg38_rmsk_L1ME4b_range=chr22:24437573-24437732	L1ME4b
hg38_rmsk_L3_range=chr22:24438026-24438208	L3
hg38_rmsk_MIRc_range=chr22:24438234-24438281	MIRc
hg38_rmsk_MIR_range=chr22:24438373-24438449	MIR
hg38_rmsk_MIR3_range=chr22:24438638-24438787	MIR3
hg38_rmsk_MER102b_range=chr22:24438827-24438931	MER102b
hg38_rmsk_AluYc_range=chr22:24439073-24439360	AluYc
hg38_rmsk_MIR1_Amn_range=chr22:24439723-24439835	MIR1_Amn
hg38_rmsk_MIRc_range=chr22:24440364-24440493	MIRc
hg38_rmsk_MIRb_range=chr22:24442987-24443142	MIRb
hg38_rmsk_L1ME3C_range=chr22:24443152-24443318	L1ME3C
hg38_rmsk_AluSx3_range=chr22:24443319-24443641	AluSx3
hg38_rmsk_L1ME3C_range=chr22:24443642-24443737	L1ME3C
hg38_rmsk_MER5B_range=chr22:24443741-24443887	MER5B
hg38_rmsk_MamSINE1_range=chr22:24445903-24445943	MamSINE1
hg38_rmsk_UCON38_range=chr22:24446429-24446518	UCON38
hg38_rmsk_MIRc_range=chr22:24446835-24446945	MIRc
hg38_rmsk_AluSq2_range=chr22:24446951-24447253	AluSq2
hg38_rmsk_L3_range=chr22:24447622-24447808	L3
hg38_rmsk_AluSz_range=chr22:24447809-24447943	AluSz
hg38_rmsk_AluSx1_range=chr22:24447944-24448255	AluSx1
hg38_rmsk_AluSz_range=chr22:24448256-24448431	AluSz
hg38_rmsk_L3_range=chr22:24448432-24448619	L3
hg38_rmsk_L2c_range=chr22:24449690-24450229	L2c
hg38_rmsk_MIR3_range=chr22:24450473-24450633	MIR3
hg38_rmsk_MIRc_range=chr22:24451273-24451486	MIRc
hg38_rmsk_MIR3_range=chr22:24451491-24451634	MIR3
hg38_rmsk_L1ME3Cz_range=chr22:24451669-24452054	L1ME3Cz
hg38_rmsk_AluSg_range=chr22:24452055-24452361	AluSg
hg38_rmsk_L1ME3Cz_range=chr22:24452362-24453532	L1ME3Cz
hg38_rmsk_L1ME3Cz_range=chr22:24453554-24453819	L1ME3Cz
hg38_rmsk_MIR3_range=chr22:24453976-24454089	MIR3
hg38_rmsk_MIRc_range=chr22:24454251-24454435	MIRc
hg38_rmsk_AluSz_range=chr22:24454882-24455187	AluSz
hg38_rmsk_MIRc_range=chr22:24455661-24455759	MIRc
hg38_rmsk_AluJr4_range=chr22:24456506-24456808	AluJr4
hg38_rmsk_L1ME1_range=chr22:24456821-24457093	L1ME1
hg38_rmsk_AluSz_range=chr22:24457097-24457378	AluSz
hg38_rmsk_AluY_range=chr22:24457387-24457545	AluY
hg38_rmsk_AluY_range=chr22:24457546-24457848	AluY
hg38_rmsk_AluY_range=chr22:24457849-24457989	AluY
hg38_rmsk_AluJo_range=chr22:24458030-24458185	AluJo
hg38_rmsk_MIR3_range=chr22:24458288-24458376	MIR3
hg38_rmsk_AluSq2_range=chr22:24458507-24458803	AluSq2
hg38_rmsk_AluSz_range=chr22:24458868-24459160	AluSz
hg38_rmsk_HAL1_range=chr22:24459187-24460439	HAL1
hg38_rmsk_MIR3_range=chr22:24461166-24461289	MIR3
hg38_rmsk_AluSx_range=chr22:24461315-24461611	AluSx
hg38_rmsk_L2b_range=chr22:24461612-24461725	L2b
hg38_rmsk_MIR3_range=chr22:24461752-24461890	MIR3
hg38_rmsk_MIR_range=chr22:24462019-24462235	MIR
hg38_rmsk_AluJo_range=chr22:24462436-24462718	AluJo
hg38_rmsk_MIRc_range=chr22:24462804-24462976	MIRc
hg38_rmsk_MLT1B_range=chr22:24463040-24463405	MLT1B
hg38_rmsk_AluSx_range=chr22:24463787-24464094	AluSx
hg38_rmsk_L2a_range=chr22:24464200-24464285	L2a
hg38_rmsk_AluSc8_range=chr22:24464294-24464589	AluSc8
hg38_rmsk_Tigger3b_range=chr22:24464606-24465499	Tigger3b
hg38_rmsk_MLT1F2_range=chr22:24465688-24466169	MLT1F2
hg38_rmsk_FLAM_C_range=chr22:24466173-24466305	FLAM_C
hg38_rmsk_MLT1F2_range=chr22:24466328-24466363	MLT1F2
hg38_rmsk_MIR3_range=chr22:24467214-24467377	MIR3
hg38_rmsk_MIR3_range=chr22:24467399-24467504	MIR3
hg38_rmsk_L2a_range=chr22:24467519-24467729	L2a
hg38_rmsk_AluY_range=chr22:24468271-24468563	AluY
hg38_rmsk_MIR3_range=chr22:24468695-24468797	MIR3
hg38_rmsk_AluJr_range=chr22:24468964-24469184	AluJr
hg38_rmsk_L1MB8_range=chr22:24469286-24469341	L1MB8
hg38_rmsk_L1ME4b_range=chr22:24469432-24469572	L1ME4b
hg38_rmsk_AluY_range=chr22:24469573-24469878	AluY
hg38_rmsk_L1ME4b_range=chr22:24469879-24469983	L1ME4b
hg38_rmsk_AluJo_range=chr22:24469984-24470275	AluJo
hg38_rmsk_L1ME4b_range=chr22:24470276-24470430	L1ME4b
hg38_rmsk_L2a_range=chr22:24470443-24470642	L2a
hg38_rmsk_AluY_range=chr22:24470643-24470916	AluY
hg38_rmsk_L2a_range=chr22:24470917-24470994	L2a
hg38_rmsk_MIRc_range=chr22:24471004-24471056	MIRc
hg38_rmsk_AluSz_range=chr22:24471057-24471344	AluSz
hg38_rmsk_MIRc_range=chr22:24471345-24471434	MIRc
hg38_rmsk_MIR3_range=chr22:24471402-24471569	MIR3
hg38_rmsk_MIR3_range=chr22:24472238-24472377	MIR3
hg38_rmsk_AluSx_range=chr22:24472384-24472694	AluSx
hg38_rmsk_AluJr_range=chr22:24472704-24472996	AluJr
hg38_rmsk_AluSp_range=chr22:24473706-24474005	AluSp
hg38_rmsk_AmnSINE1_range=chr22:24474430-24474552	AmnSINE1
hg38_rmsk_MIR_range=chr22:24474629-24474876	MIR
hg38_rmsk_MIRc_range=chr22:24474938-24475060	MIRc
hg38_rmsk_AluJo_range=chr22:24475101-24475182	AluJo
hg38_rmsk_L1MC1_range=chr22:24475339-24475351	L1MC1
hg38_rmsk_AluJb_range=chr22:24475352-24475637	AluJb
hg38_rmsk_L1MC1_range=chr22:24475638-24476604	L1MC1
hg38_rmsk_FLAM_C_range=chr22:24476605-24476717	FLAM_C
hg38_rmsk_AluSz_range=chr22:24476734-24477037	AluSz
hg38_rmsk_AluSx3_range=chr22:24477053-24477363	AluSx3
hg38_rmsk_MIRb_range=chr22:24477710-24477866	MIRb
hg38_rmsk_AluSx3_range=chr22:24477954-24478264	AluSx3
hg38_rmsk_AluSz_range=chr22:24478281-24478581	AluSz
hg38_rmsk_L2_range=chr22:24478756-24479342	L2
hg38_rmsk_L2c_range=chr22:24479468-24479607	L2c
hg38_rmsk_AluSz6_range=chr22:24479615-24479918	AluSz6
hg38_rmsk_AluY_range=chr22:24479948-24480238	AluY
hg38_rmsk_AluSz_range=chr22:24480282-24480578	AluSz
hg38_rmsk_MIR_range=chr22:24480627-24480744	MIR
hg38_rmsk_MARNA_range=chr22:24481463-24481548	MARNA
hg38_rmsk_MARNA_range=chr22:24481529-24481655	MARNA
hg38_rmsk_MIRb_range=chr22:24481835-24482055	MIRb
hg38_rmsk_MIRb_range=chr22:24483294-24483350	MIRb
hg38_rmsk_MIRb_range=chr22:24483428-24483483	MIRb
hg38_rmsk_AluSz_range=chr22:24483574-24483842	AluSz
hg38_rmsk_FLAM_A_range=chr22:24484355-24484489	FLAM_A
hg38_rmsk_AluJb_range=chr22:24484643-24484945	AluJb
hg38_rmsk_L3_range=chr22:24485747-24485924	L3
hg38_rmsk_AluSg_range=chr22:24485925-24486226	AluSg
hg38_rmsk_L3_range=chr22:24486227-24486374	L3
hg38_rmsk_CR1-3_Croc_range=chr22:24486378-24486651	CR1-3_Croc
hg38_rmsk_MamSINE1_range=chr22:24486804-24487030	MamSINE1
hg38_rmsk_AluJo_range=chr22:24488066-24488127	AluJo
hg38_rmsk_L2c_range=chr22:24488157-24488215	L2c
hg38_rmsk_Penelope1_Vert_range=chr22:24488197-24488252	Penelope1_Vert
hg38_rmsk_AluJo_range=chr22:24488253-24488556	AluJo
hg38_rmsk_L1MA6_range=chr22:24488557-24488736	L1MA6
hg38_rmsk_Penelope1_Vert_range=chr22:24488737-24488757	Penelope1_Vert
hg38_rmsk_MIRc_range=chr22:24489215-24489297	MIRc
hg38_rmsk_L1MA2_range=chr22:24489423-24490120	L1MA2
hg38_rmsk_AluY_range=chr22:24490244-24490526	AluY
hg38_rmsk_AluSz_range=chr22:24490712-24491015	AluSz
hg38_rmsk_L1ME3Cz_range=chr22:24491114-24491375	L1ME3Cz
hg38_rmsk_AluSx_range=chr22:24491530-24491833	AluSx
hg38_rmsk_L2c_range=chr22:24492033-24492098	L2c
hg38_rmsk_L2c_range=chr22:24492103-24492421	L2c
hg38_rmsk_L2c_range=chr22:24492436-24492680	L2c
hg38_rmsk_AluSq2_range=chr22:24492681-24492989	AluSq2
hg38_rmsk_L2c_range=chr22:24492990-24493079	L2c
hg38_rmsk_AluSq2_range=chr22:24493176-24493488	AluSq2
hg38_rmsk_MIRb_range=chr22:24493744-24493764	MIRb
hg38_rmsk_AluJr_range=chr22:24493765-24494049	AluJr
hg38_rmsk_MIRb_range=chr22:24494050-24494201	MIRb
hg38_rmsk_AluJb_range=chr22:24496100-24496372	AluJb
hg38_rmsk_MLT1E2_range=chr22:24496431-24496559	MLT1E2
hg38_rmsk_L1ME3G_range=chr22:24497106-24497382	L1ME3G
hg38_rmsk_MLT1A0_range=chr22:24497749-24497789	MLT1A0
hg38_rmsk_MLT1A0_range=chr22:24498017-24498285	MLT1A0
hg38_rmsk_L2c_range=chr22:24501326-24501672	L2c
hg38_rmsk_MIRb_range=chr22:24501835-24501937	MIRb
hg38_rmsk_L2a_range=chr22:24502422-24502572	L2a
hg38_rmsk_HAL1_range=chr22:24502614-24502699	HAL1
hg38_rmsk_HAL1_range=chr22:24502739-24502876	HAL1
hg38_rmsk_AluJr_range=chr22:24502894-24503102	AluJr
hg38_rmsk_HAL1_range=chr22:24503111-24503446	HAL1
hg38_rmsk_MER54B_range=chr22:24503447-24504225	MER54B
hg38_rmsk_HAL1_range=chr22:24504226-24504715	HAL1
hg38_rmsk_AluJb_range=chr22:24504716-24505040	AluJb
hg38_rmsk_HAL1_range=chr22:24505041-24505497	HAL1
hg38_rmsk_HAL1_range=chr22:24505513-24505701	HAL1
hg38_rmsk_AluSx_range=chr22:24505702-24506012	AluSx
hg38_rmsk_AluSx_range=chr22:24506022-24506320	AluSx
hg38_rmsk_HAL1_range=chr22:24506321-24506610	HAL1
hg38_rmsk_L2a_range=chr22:24506639-24506815	L2a
hg38_rmsk_LTR9B_range=chr22:24507534-24508053	LTR9B
hg38_rmsk_AluSq_range=chr22:24508277-24508587	AluSq
hg38_rmsk_AluSq2_range=chr22:24508596-24508906	AluSq2
hg38_rmsk_L1M5_range=chr22:24508974-24509216	L1M5
hg38_rmsk_L1MB3_range=chr22:24509717-24509950	L1MB3
hg38_rmsk_AluSp_range=chr22:24509951-24510250	AluSp
hg38_rmsk_MIRb_range=chr22:24511055-24511198	MIRb
hg38_rmsk_L1MB7_range=chr22:24511290-24511522	L1MB7
hg38_rmsk_HY1_range=chr22:24511523-24511576	HY1
hg38_rmsk_AluY_range=chr22:24511619-24511914	AluY
hg38_rmsk_L1MB2_range=chr22:24512532-24513146	L1MB2
hg38_rmsk_AluSz_range=chr22:24515694-24516003	AluSz
hg38_rmsk_AluY_range=chr22:24516720-24517023	AluY
hg38_rmsk_L1ME4c_range=chr22:24517752-24517882	L1ME4c
hg38_rmsk_AluSx1_range=chr22:24517883-24518168	AluSx1
hg38_rmsk_L1ME4c_range=chr22:24518169-24518326	L1ME4c
hg38_rmsk_Charlie19a_range=chr22:24520680-24520900	Charlie19a
hg38_rmsk_AluSz6_range=chr22:24520901-24521199	AluSz6
hg38_rmsk_AluSq2_range=chr22:24521200-24521504	AluSq2
hg38_rmsk_Charlie19a_range=chr22:24521505-24521641	Charlie19a
hg38_rmsk_AluSp_range=chr22:24522650-24522967	AluSp
hg38_rmsk_MIR3_range=chr22:24524174-24524352	MIR3
hg38_rmsk_AluJr_range=chr22:24524505-24524789	AluJr
hg38_rmsk_MIR3_range=chr22:24525300-24525418	MIR3
hg38_rmsk_L1MB5_range=chr22:24525898-24526086	L1MB5
hg38_rmsk_MLT2C1_range=chr22:24526220-24526621	MLT2C1
hg38_rmsk_ERVL-B4-int_range=chr22:24526622-24526803	ERVL-B4-int
hg38_rmsk_MLT2C2_range=chr22:24526832-24526980	MLT2C2
hg38_rmsk_MIR3_range=chr22:24527017-24527077	MIR3
hg38_rmsk_AluSz6_range=chr22:24527079-24527367	AluSz6
hg38_rmsk_AluSc_range=chr22:24527884-24528138	AluSc
hg38_rmsk_L2b_range=chr22:24528353-24528391	L2b
hg38_rmsk_MIR3_range=chr22:24528502-24528582	MIR3
hg38_rmsk_AluJo_range=chr22:24528693-24528821	AluJo
hg38_rmsk_L1M4_range=chr22:24528865-24528990	L1M4
hg38_rmsk_AluY_range=chr22:24528991-24529287	AluY
hg38_rmsk_L1M4_range=chr22:24529288-24529337	L1M4
hg38_rmsk_AluSz6_range=chr22:24529338-24529558	AluSz6
hg38_rmsk_L1M4_range=chr22:24529559-24529732	L1M4
hg38_rmsk_AluJr_range=chr22:24529733-24529997	AluJr
hg38_rmsk_L1M4_range=chr22:24529998-24530356	L1M4
hg38_rmsk_AluSz_range=chr22:24530357-24530651	AluSz
hg38_rmsk_L1M4_range=chr22:24530652-24530726	L1M4
hg38_rmsk_LTR40a_range=chr22:24530748-24530836	LTR40a
hg38_rmsk_AluSx1_range=chr22:24530837-24531130	AluSx1
hg38_rmsk_LTR40a_range=chr22:24531131-24531560	LTR40a
hg38_rmsk_HERVL40-int_range=chr22:24531561-24531758	HERVL40-int
hg38_rmsk_AluY_range=chr22:24531759-24532071	AluY
hg38_rmsk_HERVL40-int_range=chr22:24532072-24532202	HERVL40-int
hg38_rmsk_MER89-int_range=chr22:24532101-24532492	MER89-int
hg38_rmsk_AluSx1_range=chr22:24532512-24532814	AluSx1
hg38_rmsk_HERVL40-int_range=chr22:24532942-24533064	HERVL40-int
hg38_rmsk_AluSq2_range=chr22:24533075-24533217	AluSq2
hg38_rmsk_HERVL40-int_range=chr22:24533220-24533441	HERVL40-int
hg38_rmsk_AluJr_range=chr22:24533540-24533694	AluJr
hg38_rmsk_HERVL40-int_range=chr22:24533698-24533820	HERVL40-int
hg38_rmsk_HERVL40-int_range=chr22:24533788-24534439	HERVL40-int
hg38_rmsk_AluSz6_range=chr22:24534440-24534573	AluSz6
hg38_rmsk_AluSz_range=chr22:24534577-24534865	AluSz
hg38_rmsk_HERVL40-int_range=chr22:24534866-24534929	HERVL40-int
hg38_rmsk_AluSx1_range=chr22:24534930-24535232	AluSx1
hg38_rmsk_HERVL40-int_range=chr22:24535233-24535662	HERVL40-int
hg38_rmsk_AluSz_range=chr22:24535663-24535959	AluSz
hg38_rmsk_HERVL40-int_range=chr22:24535960-24536622	HERVL40-int
hg38_rmsk_HERVL40-int_range=chr22:24536653-24537106	HERVL40-int
hg38_rmsk_AluSz_range=chr22:24537107-24537407	AluSz
hg38_rmsk_HERVL40-int_range=chr22:24537408-24537636	HERVL40-int
hg38_rmsk_HERVL40-int_range=chr22:24537691-24538320	HERVL40-int
hg38_rmsk_AluJb_range=chr22:24538467-24538783	AluJb
hg38_rmsk_AluJb_range=chr22:24538785-24539072	AluJb
hg38_rmsk_AluJr_range=chr22:24539081-24539165	AluJr
hg38_rmsk_AluSp_range=chr22:24539277-24539581	AluSp
hg38_rmsk_L2c_range=chr22:24539662-24539736	L2c
hg38_rmsk_AluSz_range=chr22:24539795-24540047	AluSz
hg38_rmsk_AluSx_range=chr22:24541380-24541645	AluSx
hg38_rmsk_AluJr4_range=chr22:24544730-24545052	AluJr4
hg38_rmsk_MIRb_range=chr22:24545363-24545500	MIRb
hg38_rmsk_AluYc_range=chr22:24545608-24545890	AluYc
hg38_rmsk_AluYk3_range=chr22:24545978-24546260	AluYk3
hg38_rmsk_MIRb_range=chr22:24548253-24548368	MIRb
hg38_rmsk_Charlie15a_range=chr22:24548382-24548478	Charlie15a
hg38_rmsk_L2c_range=chr22:24549045-24549251	L2c
hg38_rmsk_AluSx_range=chr22:24549515-24549819	AluSx
hg38_rmsk_MIR3_range=chr22:24550092-24550197	MIR3
hg38_rmsk_L2a_range=chr22:24550211-24550308	L2a
hg38_rmsk_L2a_range=chr22:24550384-24550417	L2a
hg38_rmsk_L2c_range=chr22:24550748-24551017	L2c
hg38_rmsk_MIRb_range=chr22:24551040-24551168	MIRb
hg38_rmsk_L2a_range=chr22:24551460-24551810	L2a
hg38_rmsk_MLT1A1_range=chr22:24551811-24552188	MLT1A1
hg38_rmsk_FLAM_A_range=chr22:24552189-24552313	FLAM_A
hg38_rmsk_MLT1A1_range=chr22:24552314-24552386	MLT1A1
hg38_rmsk_AluSz_range=chr22:24552490-24552798	AluSz
hg38_rmsk_AluJr_range=chr22:24552803-24552968	AluJr
hg38_rmsk_L2b_range=chr22:24552994-24553080	L2b
hg38_rmsk_MER30_range=chr22:24553220-24553314	MER30
hg38_rmsk_MIRb_range=chr22:24554037-24554195	MIRb
hg38_rmsk_MIR_range=chr22:24554206-24554280	MIR
hg38_rmsk_AluJb_range=chr22:24556371-24556520	AluJb
hg38_rmsk_MER3_range=chr22:24557058-24557231	MER3
hg38_rmsk_L2a_range=chr22:24557894-24557983	L2a
hg38_rmsk_MIRc_range=chr22:24558202-24558295	MIRc
hg38_rmsk_MIRb_range=chr22:24558443-24558546	MIRb
hg38_rmsk_LTR16B1_range=chr22:24558547-24558980	LTR16B1
hg38_rmsk_MIRb_range=chr22:24558981-24559090	MIRb
hg38_rmsk_MIRb_range=chr22:24559576-24559715	MIRb
hg38_rmsk_MLT1B_range=chr22:24559773-24560090	MLT1B
hg38_rmsk_AluSx3_range=chr22:24560091-24560420	AluSx3
hg38_rmsk_AluSx3_range=chr22:24560469-24560715	AluSx3
hg38_rmsk_AluSx_range=chr22:24560716-24561038	AluSx
hg38_rmsk_MLT1B_range=chr22:24561090-24561104	MLT1B
hg38_rmsk_AluJr_range=chr22:24561105-24561373	AluJr
hg38_rmsk_MLT1B_range=chr22:24561374-24561474	MLT1B
hg38_rmsk_AluJo_range=chr22:24561730-24562001	AluJo
hg38_rmsk_FLAM_C_range=chr22:24562040-24562175	FLAM_C
hg38_rmsk_AluY_range=chr22:24562260-24562556	AluY
hg38_rmsk_AluJo_range=chr22:24562560-24562727	AluJo
hg38_rmsk_AluJo_range=chr22:24563086-24563201	AluJo
hg38_rmsk_L1MC4_range=chr22:24564017-24564110	L1MC4
hg38_rmsk_AluJr_range=chr22:24564885-24565184	AluJr
hg38_rmsk_MIR_range=chr22:24565214-24565470	MIR
hg38_rmsk_MIRc_range=chr22:24565486-24565609	MIRc
hg38_rmsk_AluSx1_range=chr22:24565647-24565946	AluSx1
hg38_rmsk_L3_range=chr22:24566235-24566272	L3
hg38_rmsk_AluJb_range=chr22:24566273-24566561	AluJb
hg38_rmsk_L3_range=chr22:24566562-24566613	L3
hg38_rmsk_MIR_range=chr22:24567351-24567464	MIR
hg38_rmsk_AluSp_range=chr22:24567465-24567756	AluSp
hg38_rmsk_MIR_range=chr22:24567757-24567862	MIR
hg38_rmsk_AluSx_range=chr22:24568345-24568543	AluSx
hg38_rmsk_AluSg7_range=chr22:24568544-24568853	AluSg7
hg38_rmsk_AluSx_range=chr22:24568854-24569006	AluSx
hg38_rmsk_MER21A_range=chr22:24569468-24570377	MER21A
hg38_rmsk_AluSg_range=chr22:24570403-24570694	AluSg
hg38_rmsk_AluSz6_range=chr22:24570813-24571118	AluSz6
hg38_rmsk_L1ME3Cz_range=chr22:24571139-24571213	L1ME3Cz
hg38_rmsk_AluSx_range=chr22:24571458-24571763	AluSx
hg38_rmsk_GA-rich_range=chr22:24571923-24571954	GA-rich
hg38_rmsk_L2c_range=chr22:24572328-24572412	L2c
hg38_rmsk_AluSx4_range=chr22:24572481-24572772	AluSx4
hg38_rmsk_AluJr_range=chr22:24572953-24573216	AluJr
hg38_rmsk_AluJo_range=chr22:24573593-24573899	AluJo
hg38_rmsk_MER5A1_range=chr22:24573915-24574003	MER5A1
hg38_rmsk_HAL1_range=chr22:24574368-24574543	HAL1
hg38_rmsk_AluJb_range=chr22:24574544-24574833	AluJb
hg38_rmsk_HAL1_range=chr22:24574834-24575344	HAL1
hg38_rmsk_AluY_range=chr22:24575345-24575655	AluY
hg38_rmsk_HAL1_range=chr22:24575656-24575740	HAL1
hg38_rmsk_AluY_range=chr22:24575741-24576039	AluY
hg38_rmsk_HAL1_range=chr22:24576040-24576243	HAL1
hg38_rmsk_AluSq2_range=chr22:24576244-24576550	AluSq2
hg38_rmsk_HAL1_range=chr22:24576551-24577113	HAL1
hg38_rmsk_HAL1_range=chr22:24577138-24577208	HAL1
hg38_rmsk_AluSx_range=chr22:24577291-24577594	AluSx
hg38_rmsk_AluSg7_range=chr22:24577671-24577972	AluSg7
hg38_rmsk_L1ME1_range=chr22:24578105-24578644	L1ME1
hg38_rmsk_MER74B_range=chr22:24578647-24579196	MER74B
hg38_rmsk_L1ME1_range=chr22:24579197-24579540	L1ME1
hg38_rmsk_L1ME1_range=chr22:24579551-24580056	L1ME1
hg38_rmsk_AluSp_range=chr22:24580057-24580343	AluSp
hg38_rmsk_L1ME1_range=chr22:24580344-24580921	L1ME1
hg38_rmsk_AluSz_range=chr22:24580922-24581212	AluSz
hg38_rmsk_L1ME1_range=chr22:24581213-24581514	L1ME1
hg38_rmsk_AluSx4_range=chr22:24581536-24581840	AluSx4
hg38_rmsk_MIRc_range=chr22:24582316-24582465	MIRc
hg38_rmsk_MIR_range=chr22:24582618-24582717	MIR
hg38_rmsk_AluSx1_range=chr22:24582718-24583016	AluSx1
hg38_rmsk_MIR_range=chr22:24583017-24583136	MIR
hg38_rmsk_MIRc_range=chr22:24583281-24583453	MIRc
hg38_rmsk_MIR3_range=chr22:24584257-24584367	MIR3
hg38_rmsk_MIRb_range=chr22:24586487-24586542	MIRb
hg38_rmsk_AluSp_range=chr22:24586543-24586828	AluSp
hg38_rmsk_MIRb_range=chr22:24586829-24586948	MIRb
hg38_rmsk_MIRc_range=chr22:24587026-24587134	MIRc
hg38_rmsk_MIR3_range=chr22:24587774-24587884	MIR3
hg38_rmsk_MIR1_Amn_range=chr22:24589654-24589790	MIR1_Amn
hg38_rmsk_AluJr4_range=chr22:24590126-24590407	AluJr4
hg38_rmsk_AluSp_range=chr22:24591085-24591378	AluSp
hg38_rmsk_MIR3_range=chr22:24591913-24592036	MIR3
hg38_rmsk_Alu_range=chr22:24593461-24593505	Alu
hg38_rmsk_AluSx1_range=chr22:24593506-24593814	AluSx1
hg38_rmsk_MIRb_range=chr22:24596115-24596208	MIRb
hg38_rmsk_MLT1C_range=chr22:24596219-24596461	MLT1C
hg38_rmsk_FLAM_A_range=chr22:24596462-24596588	FLAM_A
hg38_rmsk_MLT1C_range=chr22:24596589-24596619	MLT1C
hg38_rmsk_AluSc_range=chr22:24596620-24596939	AluSc
hg38_rmsk_MLT1C_range=chr22:24596940-24596971	MLT1C
hg38_rmsk_AluSx1_range=chr22:24596972-24597276	AluSx1
hg38_rmsk_MLT1C_range=chr22:24597277-24597357	MLT1C
hg38_rmsk_AluSz6_range=chr22:24597392-24597685	AluSz6
hg38_rmsk_MER21B_range=chr22:24597717-24598076	MER21B
hg38_rmsk_AluSx1_range=chr22:24598156-24598472	AluSx1
hg38_rmsk_AluJo_range=chr22:24598589-24598852	AluJo
hg38_rmsk_FLAM_C_range=chr22:24598948-24599045	FLAM_C
hg38_rmsk_MIRb_range=chr22:24600241-24600412	MIRb
hg38_rmsk_L3_range=chr22:24600849-24600956	L3
hg38_rmsk_MIR3_range=chr22:24601447-24601506	MIR3
hg38_rmsk_MIR3_range=chr22:24603351-24603472	MIR3
hg38_rmsk_MER91B_range=chr22:24603886-24604029	MER91B
hg38_rmsk_L3_range=chr22:24604564-24604599	L3
hg38_rmsk_L1M4b_range=chr22:24605086-24605500	L1M4b
hg38_rmsk_L1PA5_range=chr22:24606151-24606383	L1PA5
hg38_rmsk_L3_range=chr22:24606384-24606481	L3
hg38_rmsk_AluSq_range=chr22:24608646-24608958	AluSq
hg38_rmsk_MIR_range=chr22:24610003-24610072	MIR
hg38_rmsk_L2b_range=chr22:24610645-24610967	L2b
hg38_rmsk_MIR3_range=chr22:24611281-24611343	MIR3
hg38_rmsk_AluSx_range=chr22:24611477-24611514	AluSx
hg38_rmsk_AluSx_range=chr22:24611617-24611773	AluSx
hg38_rmsk_AluSg_range=chr22:24611826-24612103	AluSg
hg38_rmsk_AluSx_range=chr22:24612104-24612238	AluSx
hg38_rmsk_L1PA3_range=chr22:24612303-24612469	L1PA3
hg38_rmsk_AluSx1_range=chr22:24612513-24612826	AluSx1
hg38_rmsk_FRAM_range=chr22:24612831-24612989	FRAM
hg38_rmsk_AluJr_range=chr22:24613081-24613362	AluJr
hg38_rmsk_AluSx_range=chr22:24613470-24613779	AluSx
hg38_rmsk_AluJr_range=chr22:24613790-24614059	AluJr
hg38_rmsk_AluJb_range=chr22:24614060-24614377	AluJb
hg38_rmsk_AluSc_range=chr22:24614378-24614643	AluSc
hg38_rmsk_MIRb_range=chr22:24615405-24615640	MIRb
hg38_rmsk_AluJo_range=chr22:24615843-24616125	AluJo
hg38_rmsk_AluSq_range=chr22:24616146-24616427	AluSq
hg38_rmsk_AluY_range=chr22:24616539-24616841	AluY
hg38_rmsk_L2_range=chr22:24617152-24617977	L2
hg38_rmsk_L2_range=chr22:24617981-24618066	L2
hg38_rmsk_L1MA4A_range=chr22:24618067-24618307	L1MA4A
hg38_rmsk_AluSx_range=chr22:24618309-24618620	AluSx
hg38_rmsk_MIR3_range=chr22:24618947-24618993	MIR3
hg38_rmsk_AluJr_range=chr22:24618994-24619115	AluJr
hg38_rmsk_AluSq2_range=chr22:24619116-24619422	AluSq2
hg38_rmsk_AluJr_range=chr22:24619423-24619590	AluJr
hg38_rmsk_MIR3_range=chr22:24619591-24619637	MIR3
hg38_rmsk_FLAM_C_range=chr22:24620049-24620201	FLAM_C
hg38_rmsk_L2b_range=chr22:24621285-24621455	L2b
hg38_rmsk_AluSx_range=chr22:24621770-24622065	AluSx
hg38_rmsk_AluJr_range=chr22:24622076-24622282	AluJr
hg38_rmsk_AluY_range=chr22:24622283-24622601	AluY
hg38_rmsk_AluJr_range=chr22:24622602-24622761	AluJr
hg38_rmsk_L2c_range=chr22:24624015-24624122	L2c
hg38_rmsk_L2_range=chr22:24624131-24624164	L2
hg38_rmsk_AluJo_range=chr22:24625270-24625548	AluJo
hg38_rmsk_AluYc_range=chr22:24625549-24625828	AluYc
hg38_rmsk_AluY_range=chr22:24625975-24626311	AluY
hg38_rmsk_L2b_range=chr22:24626342-24626624	L2b
hg38_rmsk_L2b_range=chr22:24626639-24627174	L2b
hg38_rmsk_AluJr_range=chr22:24630046-24630162	AluJr
hg38_rmsk_MIR3_range=chr22:24630199-24630300	MIR3
hg38_rmsk_LTR5_Hs_range=chr22:24630446-24631411	LTR5_Hs
hg38_rmsk_L3_range=chr22:24634428-24634510	L3
hg38_rmsk_AluSc_range=chr22:24635602-24635888	AluSc
hg38_rmsk_AluSx1_range=chr22:24636089-24636399	AluSx1
hg38_rmsk_MLT2C2_range=chr22:24636528-24636978	MLT2C2
hg38_rmsk_AluSp_range=chr22:24637027-24637333	AluSp
hg38_rmsk_L1MEg_range=chr22:24637334-24637383	L1MEg
hg38_rmsk_AluYd8_range=chr22:24637384-24637673	AluYd8
hg38_rmsk_L1MEg_range=chr22:24637674-24637714	L1MEg
hg38_rmsk_AluJb_range=chr22:24637715-24638018	AluJb
hg38_rmsk_L1MEg_range=chr22:24638019-24638091	L1MEg
hg38_rmsk_L1MEg_range=chr22:24638114-24638394	L1MEg
hg38_rmsk_AluSz_range=chr22:24638395-24638698	AluSz
hg38_rmsk_L1MEg_range=chr22:24638699-24638815	L1MEg
hg38_rmsk_L1MC5_range=chr22:24638844-24639048	L1MC5
hg38_rmsk_L1MEg_range=chr22:24639036-24639162	L1MEg
hg38_rmsk_MER4E1_range=chr22:24639193-24639237	MER4E1
hg38_rmsk_AluSx1_range=chr22:24639333-24639502	AluSx1
hg38_rmsk_AluSx1_range=chr22:24639503-24639806	AluSx1
hg38_rmsk_L1MEg_range=chr22:24639810-24639966	L1MEg
hg38_rmsk_AluSx1_range=chr22:24639967-24640257	AluSx1
hg38_rmsk_L1MEg_range=chr22:24640258-24640588	L1MEg
hg38_rmsk_AluSx1_range=chr22:24640589-24640761	AluSx1
hg38_rmsk_L1MEg_range=chr22:24640764-24640827	L1MEg
hg38_rmsk_AluSz6_range=chr22:24640828-24641117	AluSz6
hg38_rmsk_AluSx_range=chr22:24641121-24641418	AluSx
hg38_rmsk_AluSg_range=chr22:24641673-24641964	AluSg
hg38_rmsk_L1MEg_range=chr22:24641965-24641997	L1MEg
hg38_rmsk_AluJb_range=chr22:24641998-24642301	AluJb
hg38_rmsk_L1MEg_range=chr22:24642302-24642429	L1MEg
hg38_rmsk_FLAM_A_range=chr22:24642511-24642609	FLAM_A
hg38_rmsk_MADE1_range=chr22:24642613-24642663	MADE1
hg38_rmsk_AluY_range=chr22:24642726-24643024	AluY
hg38_rmsk_L1M2_range=chr22:24643156-24643383	L1M2
hg38_rmsk_AluJb_range=chr22:24643618-24643893	AluJb
hg38_rmsk_FLAM_A_range=chr22:24645279-24645382	FLAM_A
hg38_rmsk_AluJo_range=chr22:24650255-24650548	AluJo
hg38_rmsk_AluJr_range=chr22:24654712-24654991	AluJr
hg38_rmsk_MIR3_range=chr22:24655154-24655293	MIR3
hg38_rmsk_AluSz_range=chr22:24655415-24655716	AluSz
hg38_rmsk_AluSx1_range=chr22:24655734-24656020	AluSx1
hg38_rmsk_A-rich_range=chr22:24656025-24656039	A-rich
hg38_rmsk_AluSg4_range=chr22:24656040-24656378	AluSg4
hg38_rmsk_AluSx_range=chr22:24656382-24656674	AluSx
hg38_rmsk_AluYc_range=chr22:24656764-24656914	AluYc
hg38_rmsk_AluSq2_range=chr22:24659490-24659593	AluSq2
hg38_rmsk_AluSx3_range=chr22:24659594-24659873	AluSx3
hg38_rmsk_AluY_range=chr22:24659874-24660178	AluY
hg38_rmsk_AluSx3_range=chr22:24660179-24660201	AluSx3
hg38_rmsk_AluY_range=chr22:24660216-24660487	AluY
hg38_rmsk_AluSq2_range=chr22:24660690-24660780	AluSq2
hg38_rmsk_AluSq2_range=chr22:24660921-24660991	AluSq2
hg38_rmsk_AluSq2_range=chr22:24661040-24661055	AluSq2
hg38_rmsk_AluSx3_range=chr22:24661060-24661322	AluSx3
hg38_rmsk_AluY_range=chr22:24661331-24661640	AluY
hg38_rmsk_FLAM_C_range=chr22:24661686-24661815	FLAM_C
hg38_rmsk_AluJb_range=chr22:24661889-24662168	AluJb
hg38_rmsk_L3_range=chr22:24662264-24662362	L3
hg38_rmsk_AluSg_range=chr22:24662363-24662640	AluSg
hg38_rmsk_L3_range=chr22:24662641-24662751	L3
hg38_rmsk_AluJo_range=chr22:24662752-24663039	AluJo
hg38_rmsk_L3_range=chr22:24663079-24663190	L3
hg38_rmsk_AluSz_range=chr22:24663300-24663622	AluSz
hg38_rmsk_MER58B_range=chr22:24664172-24664328	MER58B
hg38_rmsk_AluJb_range=chr22:24664329-24664641	AluJb
hg38_rmsk_MER58B_range=chr22:24664642-24664765	MER58B
hg38_rmsk_L1MC5_range=chr22:24664944-24665040	L1MC5
hg38_rmsk_L1M5_range=chr22:24665042-24665581	L1M5
hg38_rmsk_LTR8_range=chr22:24665582-24666261	LTR8
hg38_rmsk_L1M5_range=chr22:24666262-24666528	L1M5
hg38_rmsk_AluSz_range=chr22:24666529-24666823	AluSz
hg38_rmsk_L1M5_range=chr22:24666824-24667349	L1M5
hg38_rmsk_AluSx4_range=chr22:24667489-24667606	AluSx4
hg38_rmsk_MER53_range=chr22:24667618-24667683	MER53
hg38_rmsk_MER20_range=chr22:24668895-24669124	MER20
hg38_rmsk_AluY_range=chr22:24669157-24669429	AluY
hg38_rmsk_AluSg_range=chr22:24669610-24669901	AluSg
hg38_rmsk_MIRb_range=chr22:24670078-24670258	MIRb
hg38_rmsk_L3_range=chr22:24670265-24670343	L3
hg38_rmsk_MIR3_range=chr22:24670358-24670440	MIR3
hg38_rmsk_AluSx_range=chr22:24670611-24670689	AluSx
hg38_rmsk_L1ME2z_range=chr22:24670731-24670794	L1ME2z
hg38_rmsk_AluSc_range=chr22:24670798-24671092	AluSc
hg38_rmsk_L3_range=chr22:24671112-24671327	L3
hg38_rmsk_L2c_range=chr22:24671935-24672007	L2c
hg38_rmsk_AluSz_range=chr22:24672008-24672300	AluSz
hg38_rmsk_L2c_range=chr22:24672301-24672322	L2c
hg38_rmsk_L1PA16_range=chr22:24672984-24673124	L1PA16
hg38_rmsk_AluSq10_range=chr22:24673291-24673578	AluSq10
hg38_rmsk_MIRc_range=chr22:24673803-24673851	MIRc
hg38_rmsk_MER20B_range=chr22:24674397-24674564	MER20B
hg38_rmsk_AluSx_range=chr22:24674565-24674852	AluSx
hg38_rmsk_MER20B_range=chr22:24674853-24675042	MER20B
hg38_rmsk_MLT2C1_range=chr22:24675180-24675230	MLT2C1
hg38_rmsk_MER44B_range=chr22:24675247-24675674	MER44B
hg38_rmsk_MER47A_range=chr22:24675675-24675982	MER47A
hg38_rmsk_MER44B_range=chr22:24675983-24676085	MER44B
hg38_rmsk_MLT2B4_range=chr22:24676103-24676577	MLT2B4
hg38_rmsk_MER20B_range=chr22:24676649-24676918	MER20B
hg38_rmsk_AluJb_range=chr22:24676923-24677071	AluJb
hg38_rmsk_L1MB7_range=chr22:24677306-24677612	L1MB7
hg38_rmsk_L1PA10_range=chr22:24677640-24678452	L1PA10
hg38_rmsk_L1P3_range=chr22:24678485-24678837	L1P3
hg38_rmsk_REP522_range=chr22:24678842-24679951	REP522
hg38_rmsk_L1PA10_range=chr22:24679952-24682299	L1PA10
hg38_rmsk_AluY_range=chr22:24682300-24682560	AluY
hg38_rmsk_L1PA10_range=chr22:24682561-24682925	L1PA10
hg38_rmsk_AluSp_range=chr22:24682965-24683256	AluSp
hg38_rmsk_L1MA9_range=chr22:24683258-24683544	L1MA9
hg38_rmsk_L1MC5a_range=chr22:24683924-24684060	L1MC5a
hg38_rmsk_L1M5_range=chr22:24684138-24684329	L1M5
hg38_rmsk_L1PB2_range=chr22:24684639-24685214	L1PB2
hg38_rmsk_LTR7_range=chr22:24691086-24691536	LTR7
hg38_rmsk_AluYm1_range=chr22:24693793-24693923	AluYm1
hg38_rmsk_L2_range=chr22:24695752-24695913	L2
hg38_rmsk_AluJr_range=chr22:24698100-24698295	AluJr
hg38_rmsk_MIR_range=chr22:24698315-24698426	MIR
hg38_rmsk_AluSq2_range=chr22:24698809-24699111	AluSq2
hg38_rmsk_MIRc_range=chr22:24699563-24699706	MIRc
hg38_rmsk_L1MB4_range=chr22:24701088-24701178	L1MB4
hg38_rmsk_AluYk2_range=chr22:24702166-24702465	AluYk2
hg38_rmsk_AluSz6_range=chr22:24702478-24702728	AluSz6
hg38_rmsk_L1ME1_range=chr22:24702781-24703098	L1ME1
hg38_rmsk_GA-rich_range=chr22:24703549-24703620	GA-rich
hg38_rmsk_AluSx1_range=chr22:24703804-24704090	AluSx1
hg38_rmsk_AluSg_range=chr22:24704177-24704487	AluSg
hg38_rmsk_L1ME4a_range=chr22:24704494-24704615	L1ME4a
hg38_rmsk_AluY_range=chr22:24704638-24704945	AluY
hg38_rmsk_AluYm1_range=chr22:24705461-24705754	AluYm1
hg38_rmsk_L1MA9_range=chr22:24706354-24706709	L1MA9
hg38_rmsk_AluSx1_range=chr22:24707810-24708028	AluSx1
hg38_rmsk_L1M4_range=chr22:24708082-24708545	L1M4
hg38_rmsk_L1MB1_range=chr22:24708553-24708600	L1MB1
hg38_rmsk_AluSx1_range=chr22:24708623-24708933	AluSx1
hg38_rmsk_L1MB1_range=chr22:24708943-24709783	L1MB1
hg38_rmsk_L1M4_range=chr22:24709785-24709852	L1M4
hg38_rmsk_AluYc_range=chr22:24709856-24709986	AluYc
hg38_rmsk_AluSq2_range=chr22:24709988-24710295	AluSq2
hg38_rmsk_L1M4_range=chr22:24710296-24711296	L1M4
hg38_rmsk_AluSc8_range=chr22:24711390-24711689	AluSc8
hg38_rmsk_AluY_range=chr22:24711827-24712146	AluY
hg38_rmsk_AluSx1_range=chr22:24713074-24713350	AluSx1
hg38_rmsk_L2b_range=chr22:24713563-24713800	L2b
hg38_rmsk_AluSg4_range=chr22:24713884-24714182	AluSg4
hg38_rmsk_AluYj4_range=chr22:24714497-24714584	AluYj4
hg38_rmsk_AluSq2_range=chr22:24714612-24714902	AluSq2
hg38_rmsk_L1M5_range=chr22:24714960-24715011	L1M5
hg38_rmsk_L1ME1_range=chr22:24715004-24715148	L1ME1
hg38_rmsk_MER20_range=chr22:24715225-24715404	MER20
hg38_rmsk_L1MEg_range=chr22:24715648-24716011	L1MEg
hg38_rmsk_LTR10A_range=chr22:24716313-24716872	LTR10A
hg38_rmsk_AluSz_range=chr22:24717026-24717326	AluSz
hg38_rmsk_AluSz_range=chr22:24718076-24718337	AluSz
hg38_rmsk_AluSx1_range=chr22:24718605-24718905	AluSx1
hg38_rmsk_AluY_range=chr22:24720260-24720570	AluY
hg38_rmsk_L1MEd_range=chr22:24720609-24721786	L1MEd
hg38_rmsk_AluY_range=chr22:24722080-24722381	AluY
hg38_rmsk_AluSx1_range=chr22:24722431-24722716	AluSx1
hg38_rmsk_AluSz_range=chr22:24723679-24723977	AluSz
hg38_rmsk_AluJo_range=chr22:24724301-24724428	AluJo
hg38_rmsk_AluSp_range=chr22:24724429-24724736	AluSp
hg38_rmsk_AluJo_range=chr22:24724737-24724865	AluJo
hg38_rmsk_MER20_range=chr22:24725175-24725404	MER20
hg38_rmsk_L2a_range=chr22:24725970-24726162	L2a
hg38_rmsk_AluY_range=chr22:24726275-24726583	AluY
hg38_rmsk_MLT1E2_range=chr22:24727227-24727275	MLT1E2
hg38_rmsk_MLT1E2_range=chr22:24727318-24727481	MLT1E2
hg38_rmsk_MLT1E2_range=chr22:24727513-24727753	MLT1E2
hg38_rmsk_MER61F_range=chr22:24728885-24729357	MER61F
hg38_rmsk_MIRb_range=chr22:24729392-24729500	MIRb
hg38_rmsk_L1M5_range=chr22:24729592-24729773	L1M5
hg38_rmsk_L1M5_range=chr22:24729806-24730025	L1M5
hg38_rmsk_L1MC4_range=chr22:24730032-24730084	L1MC4
hg38_rmsk_AluSx4_range=chr22:24730085-24730383	AluSx4
hg38_rmsk_L1MC4_range=chr22:24730384-24730673	L1MC4
hg38_rmsk_PABL_A_range=chr22:24730936-24731370	PABL_A
hg38_rmsk_AluY_range=chr22:24731371-24731668	AluY
hg38_rmsk_PABL_A_range=chr22:24731669-24731895	PABL_A
hg38_rmsk_AluY_range=chr22:24732542-24732830	AluY
hg38_rmsk_AluSx1_range=chr22:24733410-24733703	AluSx1
hg38_rmsk_L1PB1_range=chr22:24734305-24734822	L1PB1
hg38_rmsk_L1PREC2_range=chr22:24734863-24734955	L1PREC2
hg38_rmsk_L1MC1_range=chr22:24734957-24735429	L1MC1
hg38_rmsk_MER57E1_range=chr22:24736075-24736391	MER57E1
hg38_rmsk_L1M1_range=chr22:24736522-24737878	L1M1
hg38_rmsk_AluSx1_range=chr22:24737879-24738174	AluSx1
hg38_rmsk_L1M1_range=chr22:24738175-24739768	L1M1
hg38_rmsk_AluY_range=chr22:24739769-24740069	AluY
hg38_rmsk_AluSg7_range=chr22:24740070-24740234	AluSg7
hg38_rmsk_L1PB1_range=chr22:24740248-24740266	L1PB1
hg38_rmsk_AluYj4_range=chr22:24740267-24740569	AluYj4
hg38_rmsk_L1PB1_range=chr22:24740570-24741232	L1PB1
hg38_rmsk_AluSc8_range=chr22:24741233-24741532	AluSc8
hg38_rmsk_L1PB1_range=chr22:24741533-24743830	L1PB1
hg38_rmsk_L1MA2_range=chr22:24743809-24744290	L1MA2
hg38_rmsk_AluSx3_range=chr22:24744291-24744592	AluSx3
hg38_rmsk_L1MA2_range=chr22:24744593-24745315	L1MA2
hg38_rmsk_AluSz6_range=chr22:24745316-24745566	AluSz6
hg38_rmsk_L1MA2_range=chr22:24745567-24748571	L1MA2
hg38_rmsk_AluSp_range=chr22:24750483-24750787	AluSp
hg38_rmsk_AluSx1_range=chr22:24750842-24751135	AluSx1
hg38_rmsk_L1MB8_range=chr22:24751600-24752115	L1MB8
hg38_rmsk_LTR9D_range=chr22:24752116-24752710	LTR9D
hg38_rmsk_L1MB8_range=chr22:24752711-24753595	L1MB8
hg38_rmsk_AluSx1_range=chr22:24755133-24755422	AluSx1
hg38_rmsk_AluSq2_range=chr22:24756798-24757107	AluSq2
hg38_rmsk_FLAM_C_range=chr22:24757329-24757444	FLAM_C
hg38_rmsk_AluJr_range=chr22:24757504-24757659	AluJr
hg38_rmsk_AluJr_range=chr22:24757701-24757859	AluJr
hg38_rmsk_AluSz6_range=chr22:24758903-24759184	AluSz6
hg38_rmsk_L2a_range=chr22:24760060-24760505	L2a
hg38_rmsk_AluSp_range=chr22:24760506-24760803	AluSp
hg38_rmsk_L2a_range=chr22:24760804-24761469	L2a
hg38_rmsk_L2a_range=chr22:24761482-24761928	L2a
hg38_rmsk_MSTA1_range=chr22:24762566-24762989	MSTA1
hg38_rmsk_AluSg4_range=chr22:24763140-24763295	AluSg4
hg38_rmsk_AluSx_range=chr22:24763297-24763599	AluSx
hg38_rmsk_AluJb_range=chr22:24764670-24764769	AluJb
hg38_rmsk_AluJb_range=chr22:24766067-24766286	AluJb
hg38_rmsk_AluY_range=chr22:24766307-24766621	AluY
hg38_rmsk_AluJo_range=chr22:24766848-24767146	AluJo
hg38_rmsk_AluSq2_range=chr22:24767255-24767578	AluSq2
hg38_rmsk_L1MCa_range=chr22:24767584-24767819	L1MCa
hg38_rmsk_MIRb_range=chr22:24767828-24767924	MIRb
hg38_rmsk_AluSg4_range=chr22:24768243-24768551	AluSg4
hg38_rmsk_MER2_range=chr22:24769039-24769252	MER2
hg38_rmsk_MER30_range=chr22:24769253-24769330	MER30
hg38_rmsk_AluY_range=chr22:24769331-24769641	AluY
hg38_rmsk_AluSq_range=chr22:24769643-24769801	AluSq
hg38_rmsk_MER30_range=chr22:24769821-24769976	MER30
hg38_rmsk_MER2_range=chr22:24770010-24770071	MER2
hg38_rmsk_MIR_range=chr22:24770096-24770251	MIR
hg38_rmsk_Charlie18a_range=chr22:24770304-24770342	Charlie18a
hg38_rmsk_LTR38_range=chr22:24770343-24770540	LTR38
hg38_rmsk_AluSx1_range=chr22:24770541-24770864	AluSx1
hg38_rmsk_LTR38_range=chr22:24770865-24771180	LTR38
hg38_rmsk_AluY_range=chr22:24771181-24771498	AluY
hg38_rmsk_LTR38_range=chr22:24771499-24771577	LTR38
hg38_rmsk_Charlie18a_range=chr22:24771578-24771709	Charlie18a
hg38_rmsk_AluSg_range=chr22:24771741-24771994	AluSg
hg38_rmsk_Arthur1_range=chr22:24772122-24772238	Arthur1
hg38_rmsk_MIRb_range=chr22:24772371-24772568	MIRb
hg38_rmsk_MIRb_range=chr22:24773410-24773490	MIRb
hg38_rmsk_AluSg4_range=chr22:24773704-24774012	AluSg4
hg38_rmsk_LTR38C_range=chr22:24774075-24774525	LTR38C
hg38_rmsk_AluY_range=chr22:24774526-24774828	AluY
hg38_rmsk_LTR38C_range=chr22:24774829-24774873	LTR38C
hg38_rmsk_AluSc8_range=chr22:24774874-24775175	AluSc8
hg38_rmsk_LTR38C_range=chr22:24775176-24775332	LTR38C
hg38_rmsk_LTR34_range=chr22:24775335-24775465	LTR34
hg38_rmsk_AluSz_range=chr22:24775513-24775784	AluSz
hg38_rmsk_LTR8_range=chr22:24775786-24776359	LTR8
hg38_rmsk_L1MEf_range=chr22:24776377-24776692	L1MEf
hg38_rmsk_L1MEf_range=chr22:24776802-24777034	L1MEf
hg38_rmsk_AluSx3_range=chr22:24777035-24777345	AluSx3
hg38_rmsk_L1MEf_range=chr22:24777346-24777712	L1MEf
hg38_rmsk_AluY_range=chr22:24777713-24778004	AluY
hg38_rmsk_L1MEf_range=chr22:24778005-24778264	L1MEf
hg38_rmsk_AluY_range=chr22:24778265-24778566	AluY
hg38_rmsk_L1MEf_range=chr22:24778567-24778866	L1MEf
hg38_rmsk_AluSx1_range=chr22:24778867-24779175	AluSx1
hg38_rmsk_L1MEf_range=chr22:24779176-24779455	L1MEf
hg38_rmsk_AluSx1_range=chr22:24779456-24779771	AluSx1
hg38_rmsk_L1MEf_range=chr22:24779772-24780016	L1MEf
hg38_rmsk_L1M5_range=chr22:24780064-24780175	L1M5
hg38_rmsk_AluYc_range=chr22:24780307-24780596	AluYc
hg38_rmsk_AluSg_range=chr22:24780849-24781150	AluSg
hg38_rmsk_L1MEf_range=chr22:24781388-24781537	L1MEf
hg38_rmsk_AluY_range=chr22:24781538-24781849	AluY
hg38_rmsk_L1MEf_range=chr22:24781850-24782100	L1MEf
hg38_rmsk_L1M4_range=chr22:24782106-24782167	L1M4
hg38_rmsk_AluSq_range=chr22:24782168-24782461	AluSq
hg38_rmsk_AluSp_range=chr22:24782466-24782775	AluSp
hg38_rmsk_L1M4_range=chr22:24782776-24782812	L1M4
hg38_rmsk_AluSq2_range=chr22:24782813-24783102	AluSq2
hg38_rmsk_L1M4_range=chr22:24783103-24783259	L1M4
hg38_rmsk_L1M3_range=chr22:24783293-24783403	L1M3
hg38_rmsk_AluY_range=chr22:24783423-24783721	AluY
hg38_rmsk_L1MEf_range=chr22:24783737-24784608	L1MEf
hg38_rmsk_L1MEf_range=chr22:24784598-24784667	L1MEf
hg38_rmsk_AluSp_range=chr22:24784670-24784978	AluSp
hg38_rmsk_AluY_range=chr22:24784979-24785295	AluY
hg38_rmsk_AluSq4_range=chr22:24785303-24785565	AluSq4
hg38_rmsk_AluY_range=chr22:24786300-24786564	AluY
hg38_rmsk_L1MC3_range=chr22:24786918-24787140	L1MC3
hg38_rmsk_AluJr4_range=chr22:24787141-24787440	AluJr4
hg38_rmsk_L1MC3_range=chr22:24787441-24787616	L1MC3
hg38_rmsk_AluSx3_range=chr22:24787617-24787921	AluSx3
hg38_rmsk_L1MC3_range=chr22:24787922-24788231	L1MC3
hg38_rmsk_AluSq2_range=chr22:24788232-24788520	AluSq2
hg38_rmsk_L1MC3_range=chr22:24788521-24788783	L1MC3
hg38_rmsk_AluY_range=chr22:24788784-24789094	AluY
hg38_rmsk_L1MC3_range=chr22:24789095-24789160	L1MC3
hg38_rmsk_MER77_range=chr22:24789280-24789811	MER77
hg38_rmsk_AluSx3_range=chr22:24790108-24790399	AluSx3
hg38_rmsk_AluSx1_range=chr22:24790579-24790793	AluSx1
hg38_rmsk_AluY_range=chr22:24790930-24791220	AluY
hg38_rmsk_AluSx_range=chr22:24791221-24791388	AluSx
hg38_rmsk_MIRc_range=chr22:24791414-24791567	MIRc
hg38_rmsk_MIRb_range=chr22:24792038-24792215	MIRb
hg38_rmsk_MIRc_range=chr22:24792371-24792560	MIRc
hg38_rmsk_AluY_range=chr22:24792725-24793022	AluY
hg38_rmsk_L1MB5_range=chr22:24793286-24793500	L1MB5
hg38_rmsk_AluSx1_range=chr22:24793501-24793801	AluSx1
hg38_rmsk_L1MB5_range=chr22:24793802-24793842	L1MB5
hg38_rmsk_AluY_range=chr22:24793849-24794161	AluY
hg38_rmsk_L1MB5_range=chr22:24794164-24794550	L1MB5
hg38_rmsk_AluY_range=chr22:24794551-24794851	AluY
hg38_rmsk_AluSx1_range=chr22:24794857-24795136	AluSx1
hg38_rmsk_L1MB5_range=chr22:24795180-24795359	L1MB5
hg38_rmsk_AluY_range=chr22:24795360-24795665	AluY
hg38_rmsk_L1MB5_range=chr22:24795666-24795720	L1MB5
hg38_rmsk_AluY_range=chr22:24795721-24796008	AluY
hg38_rmsk_L1MB5_range=chr22:24796009-24796353	L1MB5
hg38_rmsk_L2a_range=chr22:24796452-24796482	L2a
hg38_rmsk_AluSx_range=chr22:24796483-24796776	AluSx
hg38_rmsk_L2a_range=chr22:24796832-24797247	L2a
hg38_rmsk_AluY_range=chr22:24797987-24798297	AluY
hg38_rmsk_MLT1J_range=chr22:24798322-24798471	MLT1J
hg38_rmsk_ORSL_range=chr22:24798477-24798574	ORSL
hg38_rmsk_L1MC4a_range=chr22:24798808-24799009	L1MC4a
hg38_rmsk_AluSx1_range=chr22:24799010-24799318	AluSx1
hg38_rmsk_AluY_range=chr22:24799341-24799378	AluY
hg38_rmsk_AluY_range=chr22:24799380-24799580	AluY
hg38_rmsk_AluSx3_range=chr22:24799617-24799925	AluSx3
hg38_rmsk_MLT1L_range=chr22:24799981-24800077	MLT1L
hg38_rmsk_MLT1L_range=chr22:24800196-24800323	MLT1L
hg38_rmsk_L1PB1_range=chr22:24800347-24800552	L1PB1
hg38_rmsk_AluSp_range=chr22:24800553-24800834	AluSp
hg38_rmsk_L1PB1_range=chr22:24800835-24800914	L1PB1
hg38_rmsk_AluSc_range=chr22:24800915-24801222	AluSc
hg38_rmsk_L1PB1_range=chr22:24801223-24801241	L1PB1
hg38_rmsk_AluSx_range=chr22:24801242-24801511	AluSx
hg38_rmsk_L1PB1_range=chr22:24801512-24801705	L1PB1
hg38_rmsk_MLT2B4_range=chr22:24801863-24802391	MLT2B4
hg38_rmsk_AluSx3_range=chr22:24802528-24802836	AluSx3
hg38_rmsk_AluSx_range=chr22:24802837-24802935	AluSx
hg38_rmsk_LTR41B_range=chr22:24802940-24803056	LTR41B
hg38_rmsk_L2a_range=chr22:24803262-24803524	L2a
hg38_rmsk_MIR_range=chr22:24803803-24803998	MIR
hg38_rmsk_L2a_range=chr22:24804492-24804990	L2a
hg38_rmsk_AluSq_range=chr22:24805237-24805406	AluSq
hg38_rmsk_AluSz_range=chr22:24805407-24805716	AluSz
hg38_rmsk_MIRb_range=chr22:24805800-24805919	MIRb
hg38_rmsk_AluY_range=chr22:24808099-24808413	AluY
hg38_rmsk_MIR3_range=chr22:24808657-24808780	MIR3
hg38_rmsk_MIRc_range=chr22:24808810-24808909	MIRc
hg38_rmsk_MIRb_range=chr22:24808974-24809101	MIRb
hg38_rmsk_MIRb_range=chr22:24809579-24809677	MIRb
hg38_rmsk_L2b_range=chr22:24809643-24810086	L2b
hg38_rmsk_MER53_range=chr22:24810993-24811072	MER53
hg38_rmsk_MER20_range=chr22:24811095-24811221	MER20
hg38_rmsk_MIR_range=chr22:24811434-24811532	MIR
hg38_rmsk_AluJr_range=chr22:24811584-24811885	AluJr
hg38_rmsk_AluSz_range=chr22:24811890-24812199	AluSz
hg38_rmsk_MIRb_range=chr22:24812242-24812438	MIRb
hg38_rmsk_L2a_range=chr22:24812809-24813345	L2a
hg38_rmsk_MIR3_range=chr22:24813931-24814073	MIR3
hg38_rmsk_MIR_range=chr22:24814313-24814488	MIR
hg38_rmsk_LOR1a_range=chr22:24815242-24815460	LOR1a
hg38_rmsk_AluYk3_range=chr22:24815461-24815750	AluYk3
hg38_rmsk_LOR1a_range=chr22:24815751-24816029	LOR1a
hg38_rmsk_MIR_range=chr22:24816106-24816292	MIR
hg38_rmsk_AluSx4_range=chr22:24816405-24816676	AluSx4
hg38_rmsk_MLT1K_range=chr22:24816710-24817005	MLT1K
hg38_rmsk_AluSg_range=chr22:24817352-24817650	AluSg
hg38_rmsk_MLT1A0_range=chr22:24817729-24817953	MLT1A0
hg38_rmsk_AluSx1_range=chr22:24817954-24818260	AluSx1
hg38_rmsk_MLT1A0_range=chr22:24818261-24818360	MLT1A0
hg38_rmsk_AluSx1_range=chr22:24818361-24818664	AluSx1
hg38_rmsk_MLT1A0_range=chr22:24818665-24818704	MLT1A0
hg38_rmsk_L2c_range=chr22:24818745-24818790	L2c
hg38_rmsk_AluY_range=chr22:24818865-24819164	AluY
hg38_rmsk_MIR_range=chr22:24819181-24819221	MIR
hg38_rmsk_MER3_range=chr22:24819222-24819396	MER3
hg38_rmsk_MIRb_range=chr22:24819404-24819550	MIRb
hg38_rmsk_MIRb_range=chr22:24819641-24819749	MIRb
hg38_rmsk_L2a_range=chr22:24820728-24821025	L2a
hg38_rmsk_AluSq2_range=chr22:24821026-24821336	AluSq2
hg38_rmsk_L2a_range=chr22:24821337-24821500	L2a
hg38_rmsk_L1MC1_range=chr22:24821770-24822088	L1MC1
hg38_rmsk_AluY_range=chr22:24822089-24822391	AluY
hg38_rmsk_L1MC1_range=chr22:24822392-24822536	L1MC1
hg38_rmsk_MIRb_range=chr22:24822794-24822969	MIRb
hg38_rmsk_L2b_range=chr22:24823005-24823039	L2b
hg38_rmsk_MIRb_range=chr22:24823042-24823256	MIRb
hg38_rmsk_AluY_range=chr22:24823322-24823601	AluY
hg38_rmsk_AluY_range=chr22:24823627-24823641	AluY
hg38_rmsk_AluJr_range=chr22:24823651-24823909	AluJr
hg38_rmsk_MIR_range=chr22:24823946-24824074	MIR
hg38_rmsk_MIRc_range=chr22:24824625-24824729	MIRc
hg38_rmsk_L2c_range=chr22:24824712-24824992	L2c
hg38_rmsk_L2c_range=chr22:24825016-24825245	L2c
hg38_rmsk_AluSx_range=chr22:24825420-24825729	AluSx
hg38_rmsk_L2b_range=chr22:24825985-24826042	L2b
hg38_rmsk_MER53_range=chr22:24826176-24826346	MER53
hg38_rmsk_MER58D_range=chr22:24826347-24826403	MER58D
hg38_rmsk_L2a_range=chr22:24826523-24826789	L2a
hg38_rmsk_MIR_range=chr22:24826803-24826956	MIR
hg38_rmsk_MIRb_range=chr22:24827640-24827869	MIRb
hg38_rmsk_L3_range=chr22:24827892-24827984	L3
hg38_rmsk_MIR3_range=chr22:24828071-24828112	MIR3
hg38_rmsk_MIRb_range=chr22:24828224-24828385	MIRb
hg38_rmsk_L1PA13_range=chr22:24828402-24828911	L1PA13
hg38_rmsk_AluY_range=chr22:24828912-24829211	AluY
hg38_rmsk_L1PA13_range=chr22:24829212-24829523	L1PA13
hg38_rmsk_MIR_range=chr22:24829638-24829809	MIR
hg38_rmsk_MIRb_range=chr22:24830360-24830459	MIRb
hg38_rmsk_LTR33_range=chr22:24830496-24830692	LTR33
hg38_rmsk_MER5A_range=chr22:24830728-24830848	MER5A
hg38_rmsk_LTR16A_range=chr22:24831122-24831177	LTR16A
hg38_rmsk_LTR16A_range=chr22:24831188-24831502	LTR16A
hg38_rmsk_MIRb_range=chr22:24832148-24832260	MIRb
hg38_rmsk_MIR_range=chr22:24832389-24832592	MIR
hg38_rmsk_MLT1B_range=chr22:24832704-24832933	MLT1B
hg38_rmsk_AluSq_range=chr22:24832934-24833234	AluSq
hg38_rmsk_MLT1B_range=chr22:24833235-24833377	MLT1B
hg38_rmsk_AluSc_range=chr22:24833378-24833670	AluSc
hg38_rmsk_MLT1B_range=chr22:24833671-24833720	MLT1B
hg38_rmsk_MER58A_range=chr22:24834351-24834549	MER58A
hg38_rmsk_MLT1B_range=chr22:24834554-24834765	MLT1B
hg38_rmsk_AluSp_range=chr22:24834759-24834809	AluSp
hg38_rmsk_MIRb_range=chr22:24834816-24834987	MIRb
hg38_rmsk_MIRb_range=chr22:24835252-24835353	MIRb
hg38_rmsk_L2a_range=chr22:24835331-24835885	L2a
hg38_rmsk_L1MB2_range=chr22:24835952-24837002	L1MB2
hg38_rmsk_LTR13_range=chr22:24837003-24838017	LTR13
hg38_rmsk_L1MB2_range=chr22:24838018-24838196	L1MB2
hg38_rmsk_LOR1b_range=chr22:24838197-24838630	LOR1b
hg38_rmsk_L1MB2_range=chr22:24838631-24839050	L1MB2
hg38_rmsk_AluJb_range=chr22:24839051-24839354	AluJb
hg38_rmsk_L1MB2_range=chr22:24839372-24839932	L1MB2
hg38_rmsk_AluY_range=chr22:24839933-24840243	AluY
hg38_rmsk_L1MB2_range=chr22:24840244-24840328	L1MB2
hg38_rmsk_AluSx1_range=chr22:24840329-24840642	AluSx1
hg38_rmsk_L1MB2_range=chr22:24840643-24840841	L1MB2
hg38_rmsk_AluYk4_range=chr22:24840842-24841148	AluYk4
hg38_rmsk_L1MB2_range=chr22:24841149-24841537	L1MB2
hg38_rmsk_L2a_range=chr22:24841538-24841737	L2a
hg38_rmsk_AluSc_range=chr22:24841758-24841858	AluSc
hg38_rmsk_MIRb_range=chr22:24841867-24841975	MIRb
hg38_rmsk_MIRb_range=chr22:24842245-24842483	MIRb
hg38_rmsk_L2b_range=chr22:24842492-24842641	L2b
hg38_rmsk_MIRb_range=chr22:24842816-24843007	MIRb
hg38_rmsk_MIRb_range=chr22:24843051-24843205	MIRb
hg38_rmsk_MIR3_range=chr22:24843534-24843692	MIR3
hg38_rmsk_MIRb_range=chr22:24843811-24843963	MIRb
hg38_rmsk_MIRb_range=chr22:24843970-24844026	MIRb
hg38_rmsk_L2a_range=chr22:24844079-24844253	L2a
hg38_rmsk_AluSq2_range=chr22:24844254-24844539	AluSq2
hg38_rmsk_L2a_range=chr22:24844540-24844626	L2a
hg38_rmsk_MIRb_range=chr22:24845868-24845923	MIRb
hg38_rmsk_AluJr_range=chr22:24846045-24846304	AluJr
hg38_rmsk_AluY_range=chr22:24846825-24847162	AluY
hg38_rmsk_A-rich_range=chr22:24847215-24847248	A-rich
hg38_rmsk_L2a_range=chr22:24847897-24848279	L2a
hg38_rmsk_L2a_range=chr22:24848261-24848358	L2a
hg38_rmsk_MER117_range=chr22:24848612-24848797	MER117
hg38_rmsk_L2c_range=chr22:24849124-24849271	L2c
hg38_rmsk_AluSp_range=chr22:24849272-24849571	AluSp
hg38_rmsk_L2c_range=chr22:24849572-24849921	L2c
hg38_rmsk_L1M5_range=chr22:24850066-24850275	L1M5
hg38_rmsk_MIR_range=chr22:24850669-24850748	MIR
hg38_rmsk_AluY_range=chr22:24850816-24851130	AluY
hg38_rmsk_L2c_range=chr22:24851232-24851310	L2c
hg38_rmsk_L2c_range=chr22:24851608-24851664	L2c
hg38_rmsk_L2c_range=chr22:24851731-24851877	L2c
hg38_rmsk_L1MC4a_range=chr22:24852070-24852415	L1MC4a
hg38_rmsk_AluSx_range=chr22:24852439-24852742	AluSx
hg38_rmsk_MIRb_range=chr22:24852995-24853228	MIRb
hg38_rmsk_MIR3_range=chr22:24853264-24853400	MIR3
hg38_rmsk_THE1A_range=chr22:24853483-24853610	THE1A
hg38_rmsk_AluY_range=chr22:24853611-24853916	AluY
hg38_rmsk_THE1A_range=chr22:24853917-24854152	THE1A
hg38_rmsk_AluJr4_range=chr22:24854541-24854827	AluJr4
hg38_rmsk_MIR_range=chr22:24854837-24854913	MIR
hg38_rmsk_L2c_range=chr22:24856145-24856192	L2c
hg38_rmsk_MIR_range=chr22:24856218-24856429	MIR
hg38_rmsk_MIRc_range=chr22:24856618-24856712	MIRc
hg38_rmsk_AluY_range=chr22:24856760-24857066	AluY
hg38_rmsk_AluSx3_range=chr22:24857122-24857424	AluSx3
hg38_rmsk_Kanga1_range=chr22:24857466-24857724	Kanga1
hg38_rmsk_MER58A_range=chr22:24857740-24857914	MER58A
hg38_rmsk_Kanga1_range=chr22:24857918-24857974	Kanga1
hg38_rmsk_AluJr_range=chr22:24857976-24858279	AluJr
hg38_rmsk_Kanga1_range=chr22:24858288-24858332	Kanga1
hg38_rmsk_AluSx1_range=chr22:24858333-24858663	AluSx1
hg38_rmsk_Kanga1_range=chr22:24858664-24859024	Kanga1
hg38_rmsk_MIRb_range=chr22:24859035-24859131	MIRb
hg38_rmsk_L2b_range=chr22:24859101-24859138	L2b
hg38_rmsk_L3b_range=chr22:24859299-24859364	L3b
hg38_rmsk_AluSg_range=chr22:24860621-24860922	AluSg
hg38_rmsk_L1MC5_range=chr22:24860950-24861041	L1MC5
hg38_rmsk_AluSg7_range=chr22:24861073-24861370	AluSg7
hg38_rmsk_AluSz_range=chr22:24861523-24861814	AluSz
hg38_rmsk_AluJr_range=chr22:24861840-24861934	AluJr
hg38_rmsk_AluSp_range=chr22:24861942-24862249	AluSp
hg38_rmsk_L2b_range=chr22:24862348-24862578	L2b
hg38_rmsk_L2a_range=chr22:24862599-24862717	L2a
hg38_rmsk_MIR3_range=chr22:24862718-24862881	MIR3
hg38_rmsk_AluSc_range=chr22:24863151-24863456	AluSc
hg38_rmsk_AluSp_range=chr22:24863729-24864040	AluSp
hg38_rmsk_L1ME1_range=chr22:24864200-24864845	L1ME1
hg38_rmsk_MIRb_range=chr22:24864877-24865057	MIRb
hg38_rmsk_L2b_range=chr22:24865145-24865359	L2b
hg38_rmsk_MIR3_range=chr22:24865516-24865620	MIR3
hg38_rmsk_LTR16B_range=chr22:24865630-24866078	LTR16B
hg38_rmsk_MIRb_range=chr22:24866185-24866399	MIRb
hg38_rmsk_L2_range=chr22:24866358-24866426	L2
hg38_rmsk_MLT1K_range=chr22:24866439-24866974	MLT1K
hg38_rmsk_MIR_range=chr22:24867267-24867405	MIR
hg38_rmsk_MIRb_range=chr22:24867438-24867644	MIRb
hg38_rmsk_MIRb_range=chr22:24867779-24867994	MIRb
hg38_rmsk_X9_LINE_range=chr22:24868913-24869008	X9_LINE
hg38_rmsk_MIR_range=chr22:24869064-24869224	MIR
hg38_rmsk_AluJb_range=chr22:24869225-24869528	AluJb
hg38_rmsk_MIR_range=chr22:24869529-24869603	MIR
hg38_rmsk_MIRb_range=chr22:24869603-24869709	MIRb
hg38_rmsk_MIR_range=chr22:24869834-24869944	MIR
hg38_rmsk_LTR16C_range=chr22:24870567-24871020	LTR16C
hg38_rmsk_MER20_range=chr22:24871044-24871247	MER20
hg38_rmsk_MIRb_range=chr22:24871279-24871463	MIRb
hg38_rmsk_MIR_range=chr22:24871456-24871719	MIR
hg38_rmsk_MER58A_range=chr22:24871937-24872155	MER58A
hg38_rmsk_MER33_range=chr22:24872371-24872637	MER33
hg38_rmsk_AluSc8_range=chr22:24872638-24872934	AluSc8
hg38_rmsk_MER33_range=chr22:24872935-24872967	MER33
hg38_rmsk_AluJb_range=chr22:24872968-24873252	AluJb
hg38_rmsk_MER33_range=chr22:24873253-24873290	MER33
hg38_rmsk_MER20_range=chr22:24873301-24873469	MER20
hg38_rmsk_MIRb_range=chr22:24873523-24873568	MIRb
hg38_rmsk_AluJb_range=chr22:24873569-24873866	AluJb
hg38_rmsk_MIR_range=chr22:24873867-24873996	MIR
hg38_rmsk_MIRb_range=chr22:24873997-24874180	MIRb
hg38_rmsk_MER58B_range=chr22:24875196-24875532	MER58B
hg38_rmsk_AluYc_range=chr22:24875542-24875669	AluYc
hg38_rmsk_MamRep564_range=chr22:24875671-24875851	MamRep564
hg38_rmsk_MER5A_range=chr22:24875930-24876061	MER5A
hg38_rmsk_MIRb_range=chr22:24876808-24876868	MIRb
hg38_rmsk_MLT1I_range=chr22:24876880-24877235	MLT1I
hg38_rmsk_MIR_range=chr22:24877254-24877401	MIR
hg38_rmsk_MER5A1_range=chr22:24877636-24877777	MER5A1
hg38_rmsk_AluSz_range=chr22:24877792-24878110	AluSz
hg38_rmsk_MER5A_range=chr22:24878122-24878276	MER5A
hg38_rmsk_L3_range=chr22:24878319-24878361	L3
hg38_rmsk_MLT1K_range=chr22:24878818-24879190	MLT1K
hg38_rmsk_MLT1K_range=chr22:24879211-24879328	MLT1K
hg38_rmsk_MIR_range=chr22:24879607-24879715	MIR
hg38_rmsk_L2b_range=chr22:24879743-24879822	L2b
hg38_rmsk_MIRb_range=chr22:24879806-24879902	MIRb
hg38_rmsk_MIR_range=chr22:24879988-24880140	MIR
hg38_rmsk_AluSx1_range=chr22:24880142-24880430	AluSx1
hg38_rmsk_L2a_range=chr22:24880598-24880706	L2a
hg38_rmsk_MIR_range=chr22:24880785-24880908	MIR
hg38_rmsk_AluSx_range=chr22:24880909-24881212	AluSx
hg38_rmsk_MIR_range=chr22:24881213-24881279	MIR
hg38_rmsk_AluY_range=chr22:24881285-24881566	AluY
hg38_rmsk_AluJb_range=chr22:24882070-24882369	AluJb
hg38_rmsk_L1MA4_range=chr22:24882380-24882886	L1MA4
hg38_rmsk_AluY_range=chr22:24882887-24883203	AluY
hg38_rmsk_L1MA4_range=chr22:24883204-24883340	L1MA4
hg38_rmsk_MIRc_range=chr22:24883522-24883610	MIRc
hg38_rmsk_AluJb_range=chr22:24883675-24883960	AluJb
hg38_rmsk_AluSz_range=chr22:24884479-24884624	AluSz
hg38_rmsk_AluSp_range=chr22:24884954-24885234	AluSp
hg38_rmsk_L1MC5a_range=chr22:24885356-24885435	L1MC5a
hg38_rmsk_AluSg_range=chr22:24885436-24885720	AluSg
hg38_rmsk_L1MC5a_range=chr22:24885721-24885951	L1MC5a
hg38_rmsk_AluSx1_range=chr22:24886095-24886408	AluSx1
hg38_rmsk_AluSz_range=chr22:24886422-24886545	AluSz
hg38_rmsk_MER33_range=chr22:24886860-24886915	MER33
hg38_rmsk_L1MD2_range=chr22:24886917-24887107	L1MD2
hg38_rmsk_L1MD2_range=chr22:24887139-24887694	L1MD2
hg38_rmsk_FLAM_A_range=chr22:24887695-24887776	FLAM_A
hg38_rmsk_L1MD2_range=chr22:24887777-24888485	L1MD2
hg38_rmsk_AluSx1_range=chr22:24888486-24888802	AluSx1
hg38_rmsk_L1MD2_range=chr22:24888803-24888905	L1MD2
hg38_rmsk_AluSg_range=chr22:24888984-24889259	AluSg
hg38_rmsk_Tigger5_range=chr22:24889332-24889385	Tigger5
hg38_rmsk_AluSx_range=chr22:24889408-24889616	AluSx
hg38_rmsk_AluY_range=chr22:24889655-24889950	AluY
hg38_rmsk_AluY_range=chr22:24889960-24890253	AluY
hg38_rmsk_Tigger5b_range=chr22:24890256-24890339	Tigger5b
hg38_rmsk_L1MC4a_range=chr22:24890340-24890520	L1MC4a
hg38_rmsk_AluSx3_range=chr22:24890535-24890842	AluSx3
hg38_rmsk_MER113_range=chr22:24890867-24891113	MER113
hg38_rmsk_AluJr_range=chr22:24891114-24891365	AluJr
hg38_rmsk_MER113_range=chr22:24891366-24891489	MER113
hg38_rmsk_L2a_range=chr22:24892512-24892599	L2a
hg38_rmsk_L2a_range=chr22:24892605-24892700	L2a
hg38_rmsk_AluSc_range=chr22:24892767-24893061	AluSc
hg38_rmsk_GA-rich_range=chr22:24893062-24893100	GA-rich
hg38_rmsk_L2a_range=chr22:24893118-24893183	L2a
hg38_rmsk_GA-rich_range=chr22:24893202-24893237	GA-rich
hg38_rmsk_L2b_range=chr22:24893240-24893319	L2b
hg38_rmsk_MIRb_range=chr22:24893758-24893966	MIRb
hg38_rmsk_L2a_range=chr22:24893948-24894078	L2a
hg38_rmsk_AluSq_range=chr22:24894122-24894399	AluSq
hg38_rmsk_MLT1H_range=chr22:24894424-24894838	MLT1H
hg38_rmsk_MIR3_range=chr22:24895060-24895170	MIR3
hg38_rmsk_L1ME3G_range=chr22:24895443-24895703	L1ME3G
hg38_rmsk_AluJb_range=chr22:24895764-24896049	AluJb
hg38_rmsk_L1MC5_range=chr22:24896065-24896516	L1MC5
hg38_rmsk_L1ME4b_range=chr22:24896662-24896694	L1ME4b
hg38_rmsk_AluSx_range=chr22:24896695-24897006	AluSx
hg38_rmsk_L1ME4b_range=chr22:24897007-24897098	L1ME4b
hg38_rmsk_AluSq_range=chr22:24897099-24897396	AluSq
hg38_rmsk_L1ME4b_range=chr22:24897397-24897465	L1ME4b
hg38_rmsk_AluJb_range=chr22:24897466-24897768	AluJb
hg38_rmsk_L1ME4b_range=chr22:24897769-24897837	L1ME4b
hg38_rmsk_L1ME3G_range=chr22:24897818-24897960	L1ME3G
hg38_rmsk_AluY_range=chr22:24898746-24899047	AluY
hg38_rmsk_HAL1_range=chr22:24899089-24899497	HAL1
hg38_rmsk_AluY_range=chr22:24899509-24899819	AluY
hg38_rmsk_L1MEd_range=chr22:24899823-24900029	L1MEd
hg38_rmsk_AluJb_range=chr22:24900030-24900314	AluJb
hg38_rmsk_L1MEd_range=chr22:24900315-24900340	L1MEd
hg38_rmsk_AluSp_range=chr22:24900412-24900696	AluSp
hg38_rmsk_L1MEd_range=chr22:24900697-24901055	L1MEd
hg38_rmsk_MIRb_range=chr22:24902111-24902335	MIRb
hg38_rmsk_AluJr4_range=chr22:24902392-24902712	AluJr4
hg38_rmsk_AluJr4_range=chr22:24902779-24903056	AluJr4
hg38_rmsk_AluSx3_range=chr22:24903209-24903507	AluSx3
hg38_rmsk_AluSq2_range=chr22:24903729-24904002	AluSq2
hg38_rmsk_MIR_range=chr22:24904030-24904205	MIR
hg38_rmsk_AluYe5_range=chr22:24904299-24904602	AluYe5
hg38_rmsk_L2c_range=chr22:24904669-24905058	L2c
hg38_rmsk_L1MB7_range=chr22:24905435-24905506	L1MB7
hg38_rmsk_AluY_range=chr22:24905507-24905817	AluY
hg38_rmsk_L1MB7_range=chr22:24905818-24906650	L1MB7
hg38_rmsk_AluSx_range=chr22:24906651-24906976	AluSx
hg38_rmsk_AluSq2_range=chr22:24906979-24907260	AluSq2
hg38_rmsk_L1MB7_range=chr22:24907308-24907642	L1MB7
hg38_rmsk_AluYc_range=chr22:24907643-24907935	AluYc
hg38_rmsk_L1MB7_range=chr22:24907936-24908520	L1MB7
hg38_rmsk_AluY_range=chr22:24908521-24908822	AluY
hg38_rmsk_L1MB7_range=chr22:24908823-24908938	L1MB7
hg38_rmsk_MER1B_range=chr22:24908939-24909264	MER1B
hg38_rmsk_L1MB7_range=chr22:24909265-24909446	L1MB7
hg38_rmsk_AluSx1_range=chr22:24909447-24909754	AluSx1
hg38_rmsk_L1MB7_range=chr22:24909755-24910361	L1MB7
hg38_rmsk_AluJr4_range=chr22:24910372-24910650	AluJr4
hg38_rmsk_AluSx1_range=chr22:24910665-24910970	AluSx1
hg38_rmsk_AluJb_range=chr22:24910973-24911241	AluJb
hg38_rmsk_AluSp_range=chr22:24911290-24911458	AluSp
hg38_rmsk_L1MC3_range=chr22:24911459-24911777	L1MC3
hg38_rmsk_AluY_range=chr22:24911778-24912080	AluY
hg38_rmsk_L1MC3_range=chr22:24912081-24912389	L1MC3
hg38_rmsk_AluYm1_range=chr22:24912397-24912528	AluYm1
hg38_rmsk_MSTB_range=chr22:24912532-24912599	MSTB
hg38_rmsk_MIR_range=chr22:24912801-24913025	MIR
hg38_rmsk_MER5A_range=chr22:24913027-24913099	MER5A
hg38_rmsk_AluY_range=chr22:24913101-24913322	AluY
hg38_rmsk_MER5A_range=chr22:24913323-24913445	MER5A
hg38_rmsk_L1ME3Cz_range=chr22:24913632-24913737	L1ME3Cz
hg38_rmsk_AluSz_range=chr22:24913738-24913938	AluSz
hg38_rmsk_AluSc8_range=chr22:24913939-24914008	AluSc8
hg38_rmsk_AluYm1_range=chr22:24914009-24914320	AluYm1
hg38_rmsk_AluSc8_range=chr22:24914321-24914491	AluSc8
hg38_rmsk_L1ME3Cz_range=chr22:24914492-24914946	L1ME3Cz
hg38_rmsk_AluY_range=chr22:24914947-24915229	AluY
hg38_rmsk_L1ME3Cz_range=chr22:24915257-24915550	L1ME3Cz
hg38_rmsk_L1MA1_range=chr22:24915551-24915822	L1MA1
hg38_rmsk_L1ME3Cz_range=chr22:24915823-24915919	L1ME3Cz
hg38_rmsk_L1MB7_range=chr22:24916047-24916410	L1MB7
hg38_rmsk_AluSx1_range=chr22:24916411-24916709	AluSx1
hg38_rmsk_L1MB7_range=chr22:24916710-24916873	L1MB7
hg38_rmsk_AluJr_range=chr22:24916874-24917163	AluJr
hg38_rmsk_L1MB7_range=chr22:24917164-24917534	L1MB7
hg38_rmsk_MIRb_range=chr22:24917897-24918081	MIRb
hg38_rmsk_AluSc8_range=chr22:24918223-24918510	AluSc8
hg38_rmsk_MIRb_range=chr22:24918516-24918710	MIRb
hg38_rmsk_AluSq2_range=chr22:24918725-24919040	AluSq2
hg38_rmsk_AluSg7_range=chr22:24919041-24919349	AluSg7
hg38_rmsk_MIR3_range=chr22:24919559-24919668	MIR3
hg38_rmsk_MIRb_range=chr22:24920194-24920345	MIRb
hg38_rmsk_MIRb_range=chr22:24920391-24920622	MIRb
hg38_rmsk_L1MD3_range=chr22:24920816-24921033	L1MD3
hg38_rmsk_AluSx_range=chr22:24921105-24921399	AluSx
hg38_rmsk_MER119_range=chr22:24921537-24921703	MER119
hg38_rmsk_AluSp_range=chr22:24921704-24922000	AluSp
hg38_rmsk_MER119_range=chr22:24922001-24922175	MER119
hg38_rmsk_AluY_range=chr22:24922176-24922479	AluY
hg38_rmsk_AluY_range=chr22:24922480-24922775	AluY
hg38_rmsk_MER119_range=chr22:24922776-24922847	MER119
hg38_rmsk_AluSz6_range=chr22:24922848-24923160	AluSz6
hg38_rmsk_MER119_range=chr22:24923161-24923332	MER119
hg38_rmsk_L2a_range=chr22:24923534-24923571	L2a
hg38_rmsk_AluSp_range=chr22:24923613-24923921	AluSp
hg38_rmsk_MIRb_range=chr22:24923956-24924065	MIRb
hg38_rmsk_MER20_range=chr22:24924760-24924975	MER20
hg38_rmsk_AluSg_range=chr22:24925076-24925372	AluSg
hg38_rmsk_MLT1H_range=chr22:24927033-24927491	MLT1H
hg38_rmsk_AluJr_range=chr22:24927492-24927808	AluJr
hg38_rmsk_MLT1H_range=chr22:24927809-24927866	MLT1H
hg38_rmsk_AluSx1_range=chr22:24928676-24928854	AluSx1
hg38_rmsk_AluSq2_range=chr22:24928855-24928903	AluSq2
hg38_rmsk_AluSz_range=chr22:24929615-24929917	AluSz
hg38_rmsk_MER113_range=chr22:24929933-24930118	MER113
hg38_rmsk_AluSc_range=chr22:24930120-24930415	AluSc
hg38_rmsk_MIRb_range=chr22:24930487-24930540	MIRb
hg38_rmsk_MER4A1_range=chr22:24930541-24930992	MER4A1
hg38_rmsk_MIRb_range=chr22:24930993-24931046	MIRb
hg38_rmsk_MIRb_range=chr22:24932303-24932436	MIRb
hg38_rmsk_MLT1K_range=chr22:24932452-24932703	MLT1K
hg38_rmsk_MLT1K_range=chr22:24932722-24932812	MLT1K
hg38_rmsk_AluSc_range=chr22:24932925-24933228	AluSc
hg38_rmsk_L2c_range=chr22:24933314-24933359	L2c
hg38_rmsk_PABL_A_range=chr22:24933360-24933583	PABL_A
hg38_rmsk_AluSq2_range=chr22:24933584-24933872	AluSq2
hg38_rmsk_PABL_A_range=chr22:24933873-24934314	PABL_A
hg38_rmsk_L2c_range=chr22:24934315-24934423	L2c
hg38_rmsk_AluSx4_range=chr22:24934521-24934824	AluSx4
hg38_rmsk_MIRb_range=chr22:24935058-24935268	MIRb
hg38_rmsk_L2c_range=chr22:24936599-24936795	L2c
hg38_rmsk_L2a_range=chr22:24936979-24937648	L2a
hg38_rmsk_MER91A_range=chr22:24937701-24937861	MER91A
hg38_rmsk_MIR_range=chr22:24938445-24938646	MIR
hg38_rmsk_MIR_range=chr22:24938624-24938653	MIR
hg38_rmsk_MER5A_range=chr22:24938825-24938847	MER5A
hg38_rmsk_MER91B_range=chr22:24938848-24939029	MER91B
hg38_rmsk_MER5A_range=chr22:24939030-24939153	MER5A
hg38_rmsk_MER5A_range=chr22:24939034-24939178	MER5A
hg38_rmsk_L1ME5_range=chr22:24939826-24939915	L1ME5
hg38_rmsk_AluY_range=chr22:24939925-24940225	AluY
hg38_rmsk_AluY_range=chr22:24940313-24940608	AluY
hg38_rmsk_AluJr_range=chr22:24940811-24940945	AluJr
hg38_rmsk_FLAM_A_range=chr22:24940974-24941027	FLAM_A
hg38_rmsk_AluSx_range=chr22:24941172-24941384	AluSx
hg38_rmsk_MLT1A_range=chr22:24941463-24941554	MLT1A
hg38_rmsk_AluSc5_range=chr22:24941661-24941964	AluSc5
hg38_rmsk_AluY_range=chr22:24941980-24942293	AluY
hg38_rmsk_MIR3_range=chr22:24942352-24942499	MIR3
hg38_rmsk_MIRc_range=chr22:24942577-24942719	MIRc
hg38_rmsk_MIR_range=chr22:24943461-24943628	MIR
hg38_rmsk_MIR3_range=chr22:24943825-24943949	MIR3
hg38_rmsk_L2c_range=chr22:24943955-24944098	L2c
hg38_rmsk_L2a_range=chr22:24944110-24944571	L2a
hg38_rmsk_AluJr_range=chr22:24944572-24944718	AluJr
hg38_rmsk_AluJr_range=chr22:24944756-24944799	AluJr
hg38_rmsk_AluSc_range=chr22:24944800-24945107	AluSc
hg38_rmsk_AluJr_range=chr22:24945108-24945202	AluJr
hg38_rmsk_L2a_range=chr22:24945203-24945550	L2a
hg38_rmsk_MIRb_range=chr22:24945842-24946017	MIRb
hg38_rmsk_AluSx1_range=chr22:24946028-24946333	AluSx1
hg38_rmsk_L2c_range=chr22:24946962-24947149	L2c
hg38_rmsk_AluY_range=chr22:24947154-24947471	AluY
hg38_rmsk_MLT1K_range=chr22:24947476-24948057	MLT1K
hg38_rmsk_MIR3_range=chr22:24948194-24948348	MIR3
hg38_rmsk_LTR16D_range=chr22:24948724-24948988	LTR16D
hg38_rmsk_MIRc_range=chr22:24948989-24949066	MIRc
hg38_rmsk_AluJb_range=chr22:24949077-24949363	AluJb
hg38_rmsk_L2c_range=chr22:24949531-24949866	L2c
hg38_rmsk_MER3_range=chr22:24949981-24950179	MER3
hg38_rmsk_L2a_range=chr22:24950884-24951020	L2a
hg38_rmsk_AluSx1_range=chr22:24951493-24951791	AluSx1
hg38_rmsk_L2a_range=chr22:24951881-24952060	L2a
hg38_rmsk_MIRc_range=chr22:24953904-24953977	MIRc
hg38_rmsk_AluSx1_range=chr22:24954797-24955080	AluSx1
hg38_rmsk_L2_range=chr22:24955470-24955525	L2
hg38_rmsk_L2_range=chr22:24955595-24955743	L2
hg38_rmsk_AluY_range=chr22:24955744-24956054	AluY
hg38_rmsk_L2_range=chr22:24956055-24956111	L2
hg38_rmsk_MIR_range=chr22:24956335-24956461	MIR
hg38_rmsk_AluYk3_range=chr22:24956586-24956891	AluYk3
hg38_rmsk_MIRb_range=chr22:24956901-24957121	MIRb
hg38_rmsk_L2c_range=chr22:24957222-24957322	L2c
hg38_rmsk_MIR3_range=chr22:24957528-24957595	MIR3
hg38_rmsk_AluSp_range=chr22:24957665-24957957	AluSp
hg38_rmsk_MIRb_range=chr22:24957976-24958159	MIRb
hg38_rmsk_AluJo_range=chr22:24958238-24958367	AluJo
hg38_rmsk_AluSx1_range=chr22:24958368-24958669	AluSx1
hg38_rmsk_AluJo_range=chr22:24958670-24958688	AluJo
hg38_rmsk_AluSx_range=chr22:24958689-24959010	AluSx
hg38_rmsk_AluJo_range=chr22:24959011-24959189	AluJo
hg38_rmsk_AluSx1_range=chr22:24959224-24959542	AluSx1
hg38_rmsk_L2a_range=chr22:24959593-24959644	L2a
hg38_rmsk_AluSx1_range=chr22:24959856-24960130	AluSx1
hg38_rmsk_L1ME4b_range=chr22:24960196-24960268	L1ME4b
hg38_rmsk_AluSz_range=chr22:24960269-24960571	AluSz
hg38_rmsk_L1ME4b_range=chr22:24960572-24960866	L1ME4b
hg38_rmsk_AluJr_range=chr22:24960999-24961294	AluJr
hg38_rmsk_MLT1I_range=chr22:24961388-24961514	MLT1I
hg38_rmsk_MLT1I_range=chr22:24961640-24961792	MLT1I
hg38_rmsk_MIRc_range=chr22:24961899-24962099	MIRc
hg38_rmsk_MIRc_range=chr22:24962196-24962347	MIRc
hg38_rmsk_MIR_range=chr22:24962463-24962647	MIR
hg38_rmsk_AluSq_range=chr22:24963120-24963388	AluSq
hg38_rmsk_AluY_range=chr22:24963659-24963956	AluY
hg38_rmsk_AluSz6_range=chr22:24964047-24964349	AluSz6
hg38_rmsk_MIR_range=chr22:24964360-24964423	MIR
hg38_rmsk_AluJr_range=chr22:24964424-24964718	AluJr
hg38_rmsk_MIR_range=chr22:24964719-24964875	MIR
hg38_rmsk_MIRb_range=chr22:24964892-24965107	MIRb
hg38_rmsk_AluSq2_range=chr22:24965129-24965426	AluSq2
hg38_rmsk_AluSq2_range=chr22:24965459-24965766	AluSq2
hg38_rmsk_MIRb_range=chr22:24965893-24966126	MIRb
hg38_rmsk_AluJb_range=chr22:24966671-24966958	AluJb
hg38_rmsk_MIR3_range=chr22:24966976-24967141	MIR3
hg38_rmsk_MIRb_range=chr22:24967175-24967412	MIRb
hg38_rmsk_L2b_range=chr22:24967506-24967612	L2b
hg38_rmsk_AluY_range=chr22:24967711-24968011	AluY
hg38_rmsk_L1ME4a_range=chr22:24968842-24968868	L1ME4a
hg38_rmsk_AluJb_range=chr22:24968869-24968882	AluJb
hg38_rmsk_AluJb_range=chr22:24968918-24969200	AluJb
hg38_rmsk_L1ME4a_range=chr22:24969201-24969230	L1ME4a
hg38_rmsk_MER2_range=chr22:24969231-24969573	MER2
hg38_rmsk_L1ME4a_range=chr22:24969574-24969691	L1ME4a
hg38_rmsk_MIRb_range=chr22:24969724-24969888	MIRb
hg38_rmsk_MIR_range=chr22:24970393-24970594	MIR
hg38_rmsk_MER30_range=chr22:24970630-24970840	MER30
hg38_rmsk_MIRb_range=chr22:24970877-24970937	MIRb
hg38_rmsk_AluSq2_range=chr22:24970952-24971255	AluSq2
hg38_rmsk_Helitron3Na_Mam_range=chr22:24971353-24971694	Helitron3Na_Mam
hg38_rmsk_L2a_range=chr22:24972700-24973304	L2a
hg38_rmsk_AluSz_range=chr22:24973390-24973693	AluSz
hg38_rmsk_L2a_range=chr22:24973695-24973856	L2a
hg38_rmsk_MIRc_range=chr22:24974196-24974289	MIRc
hg38_rmsk_MIR_range=chr22:24974321-24974506	MIR
hg38_rmsk_MER113_range=chr22:24974526-24974636	MER113
hg38_rmsk_L1MB8_range=chr22:24974642-24974683	L1MB8
hg38_rmsk_AluSx_range=chr22:24974684-24974993	AluSx
hg38_rmsk_L1MB8_range=chr22:24974994-24975305	L1MB8
hg38_rmsk_AluJo_range=chr22:24975308-24975579	AluJo
hg38_rmsk_MADE2_range=chr22:24975629-24975699	MADE2
hg38_rmsk_MIRc_range=chr22:24975716-24975853	MIRc
hg38_rmsk_MamSINE1_range=chr22:24975859-24975964	MamSINE1
hg38_rmsk_MIRc_range=chr22:24976298-24976446	MIRc
hg38_rmsk_MIR_range=chr22:24976944-24977126	MIR
hg38_rmsk_MIR_range=chr22:24978009-24978110	MIR
hg38_rmsk_THE1A_range=chr22:24978111-24978466	THE1A
hg38_rmsk_MIR_range=chr22:24978467-24978605	MIR
hg38_rmsk_AluSx_range=chr22:24978708-24978984	AluSx
hg38_rmsk_AluSx_range=chr22:24978999-24979313	AluSx
hg38_rmsk_AluYk4_range=chr22:24979362-24979648	AluYk4
hg38_rmsk_L1MB3_range=chr22:24979649-24979961	L1MB3
hg38_rmsk_AluSc_range=chr22:24979962-24980098	AluSc
hg38_rmsk_L1MB3_range=chr22:24980100-24980261	L1MB3
hg38_rmsk_AluSg4_range=chr22:24980262-24980569	AluSg4
hg38_rmsk_L1MB3_range=chr22:24980570-24980735	L1MB3
hg38_rmsk_AluSx_range=chr22:24980736-24981046	AluSx
hg38_rmsk_L1MB3_range=chr22:24981047-24981062	L1MB3
hg38_rmsk_L1MB3_range=chr22:24981090-24981138	L1MB3
hg38_rmsk_L2b_range=chr22:24981263-24981293	L2b
hg38_rmsk_MER5B_range=chr22:24981488-24981627	MER5B
hg38_rmsk_AluJb_range=chr22:24981628-24981920	AluJb
hg38_rmsk_MER5B_range=chr22:24981921-24981961	MER5B
hg38_rmsk_MER113_range=chr22:24982061-24982430	MER113
hg38_rmsk_MIR3_range=chr22:24982876-24982984	MIR3
hg38_rmsk_L2b_range=chr22:24982983-24983109	L2b
hg38_rmsk_MLT1C_range=chr22:24983197-24983560	MLT1C
hg38_rmsk_L2b_range=chr22:24983561-24983685	L2b
hg38_rmsk_AluSp_range=chr22:24983775-24984077	AluSp
hg38_rmsk_MIRc_range=chr22:24984243-24984346	MIRc
hg38_rmsk_AluSc5_range=chr22:24984667-24984937	AluSc5
hg38_rmsk_AluY_range=chr22:24985332-24985638	AluY
hg38_rmsk_GA-rich_range=chr22:24985686-24985727	GA-rich
hg38_rmsk_GA-rich_range=chr22:24985770-24985814	GA-rich
hg38_rmsk_MER2_range=chr22:24986273-24986607	MER2
hg38_rmsk_L2a_range=chr22:24986787-24986900	L2a
hg38_rmsk_MER58B_range=chr22:24986904-24987155	MER58B
hg38_rmsk_AluY_range=chr22:24987160-24987470	AluY
hg38_rmsk_AluJr_range=chr22:24987473-24987746	AluJr
hg38_rmsk_MIRb_range=chr22:24987781-24987922	MIRb
hg38_rmsk_AluSq2_range=chr22:24987994-24988299	AluSq2
hg38_rmsk_AluSz_range=chr22:24988460-24988755	AluSz
hg38_rmsk_MIR3_range=chr22:24988890-24989005	MIR3
hg38_rmsk_L2b_range=chr22:24989189-24989310	L2b
hg38_rmsk_L2b_range=chr22:24989356-24989495	L2b
hg38_rmsk_MIR3_range=chr22:24989490-24989550	MIR3
hg38_rmsk_AluSq2_range=chr22:24990083-24990390	AluSq2
hg38_rmsk_AluSz_range=chr22:24991011-24991322	AluSz
hg38_rmsk_MIRb_range=chr22:24991390-24991450	MIRb
hg38_rmsk_AluSc8_range=chr22:24991451-24991760	AluSc8
hg38_rmsk_MIRb_range=chr22:24991761-24991823	MIRb
hg38_rmsk_L2b_range=chr22:24992435-24992528	L2b
hg38_rmsk_AluSz_range=chr22:24992533-24992843	AluSz
hg38_rmsk_MIRb_range=chr22:24992844-24993051	MIRb
hg38_rmsk_Chap1_Mam_range=chr22:24993121-24993265	Chap1_Mam
hg38_rmsk_L2c_range=chr22:24993299-24993744	L2c
hg38_rmsk_AluSq2_range=chr22:24993799-24994100	AluSq2
hg38_rmsk_LTR16C_range=chr22:24994266-24994484	LTR16C
hg38_rmsk_AluY_range=chr22:24995047-24995351	AluY
hg38_rmsk_AluJb_range=chr22:24995356-24995654	AluJb
hg38_rmsk_MIRb_range=chr22:24995678-24995911	MIRb
hg38_rmsk_MIR1_Amn_range=chr22:24996452-24996505	MIR1_Amn
hg38_rmsk_LTR16A1_range=chr22:24996506-24996917	LTR16A1
hg38_rmsk_MIR3_range=chr22:24996918-24997050	MIR3
hg38_rmsk_L2c_range=chr22:24997076-24997295	L2c
hg38_rmsk_L1ME3_range=chr22:24997724-24998040	L1ME3
hg38_rmsk_Tigger5b_range=chr22:24998047-24998118	Tigger5b
hg38_rmsk_AluJb_range=chr22:24998119-24998428	AluJb
hg38_rmsk_AluY_range=chr22:24998438-24998739	AluY
hg38_rmsk_L1ME3_range=chr22:24998816-24999201	L1ME3
hg38_rmsk_AluJb_range=chr22:24999256-24999527	AluJb
hg38_rmsk_AluJb_range=chr22:24999562-24999859	AluJb
hg38_rmsk_AluSx3_range=chr22:24999889-25000000	AluSx3
hg38_rmsk_AluY_range=chr22:25000002-25000182	AluY
hg38_rmsk_AluYa5_range=chr22:25000185-25000492	AluYa5
hg38_rmsk_AluSz6_range=chr22:25000528-25000816	AluSz6
hg38_rmsk_FLAM_C_range=chr22:25000817-25000959	FLAM_C
hg38_rmsk_L1M5_range=chr22:25000960-25001172	L1M5
hg38_rmsk_L1M5_range=chr22:25001289-25001403	L1M5
hg38_rmsk_L3_range=chr22:25001831-25001862	L3
hg38_rmsk_LTR16C_range=chr22:25002265-25002395	LTR16C
hg38_rmsk_LTR16C_range=chr22:25002415-25002533	LTR16C
hg38_rmsk_AluSz6_range=chr22:25002785-25003072	AluSz6
hg38_rmsk_MIRb_range=chr22:25003175-25003330	MIRb
hg38_rmsk_AluYj4_range=chr22:25003401-25003711	AluYj4
hg38_rmsk_AluSx3_range=chr22:25003832-25004116	AluSx3
hg38_rmsk_AluJr_range=chr22:25004118-25004405	AluJr
hg38_rmsk_L1ME4b_range=chr22:25004453-25004587	L1ME4b
hg38_rmsk_AluY_range=chr22:25004665-25004961	AluY
hg38_rmsk_AluSc_range=chr22:25005068-25005376	AluSc
hg38_rmsk_MIR3_range=chr22:25005796-25005906	MIR3
hg38_rmsk_AluSx1_range=chr22:25006021-25006331	AluSx1
hg38_rmsk_L2b_range=chr22:25006534-25006594	L2b
hg38_rmsk_MLT1D_range=chr22:25006595-25007006	MLT1D
hg38_rmsk_L2b_range=chr22:25007007-25007128	L2b
hg38_rmsk_MIR3_range=chr22:25007182-25007206	MIR3
hg38_rmsk_AluSc_range=chr22:25007207-25007510	AluSc
hg38_rmsk_MIR3_range=chr22:25007511-25007522	MIR3
hg38_rmsk_MER66B_range=chr22:25007523-25007913	MER66B
hg38_rmsk_AluSx1_range=chr22:25007914-25008226	AluSx1
hg38_rmsk_MER66B_range=chr22:25008227-25008335	MER66B
hg38_rmsk_MIRb_range=chr22:25008336-25008508	MIRb
hg38_rmsk_MIRb_range=chr22:25008545-25008724	MIRb
hg38_rmsk_AluSx1_range=chr22:25009254-25009564	AluSx1
hg38_rmsk_AluSc8_range=chr22:25009576-25009883	AluSc8
hg38_rmsk_AluSx3_range=chr22:25010182-25010480	AluSx3
hg38_rmsk_MIRb_range=chr22:25010502-25010665	MIRb
hg38_rmsk_MLT1J_range=chr22:25010715-25010854	MLT1J
hg38_rmsk_AluSx1_range=chr22:25010987-25011145	AluSx1
hg38_rmsk_AluSx_range=chr22:25011146-25011450	AluSx
hg38_rmsk_AluSx1_range=chr22:25011451-25011586	AluSx1
hg38_rmsk_AluSx1_range=chr22:25011626-25011935	AluSx1
hg38_rmsk_MLT1J_range=chr22:25012022-25012100	MLT1J
hg38_rmsk_AluSx_range=chr22:25012263-25012572	AluSx
hg38_rmsk_MER113_range=chr22:25012731-25012828	MER113
hg38_rmsk_L2c_range=chr22:25013161-25013299	L2c
hg38_rmsk_L1M5_range=chr22:25014006-25014282	L1M5
hg38_rmsk_AluJr_range=chr22:25014408-25014703	AluJr
hg38_rmsk_MER58A_range=chr22:25014904-25014996	MER58A
hg38_rmsk_AluJr_range=chr22:25015043-25015248	AluJr
hg38_rmsk_MER58A_range=chr22:25015261-25015369	MER58A
hg38_rmsk_MER103C_range=chr22:25015609-25015723	MER103C
hg38_rmsk_Tigger19b_range=chr22:25015747-25015819	Tigger19b
hg38_rmsk_AluSg_range=chr22:25016014-25016318	AluSg
hg38_rmsk_MIR3_range=chr22:25016455-25016601	MIR3
hg38_rmsk_L1MB5_range=chr22:25016612-25016773	L1MB5
hg38_rmsk_MER66B_range=chr22:25016774-25017100	MER66B
hg38_rmsk_AluSx1_range=chr22:25017101-25017397	AluSx1
hg38_rmsk_MER66B_range=chr22:25017398-25017564	MER66B
hg38_rmsk_L1MB5_range=chr22:25017565-25017666	L1MB5
hg38_rmsk_BLACKJACK_range=chr22:25017668-25017723	BLACKJACK
hg38_rmsk_L2c_range=chr22:25017939-25018019	L2c
hg38_rmsk_L2c_range=chr22:25018045-25018204	L2c
hg38_rmsk_L1MB3_range=chr22:25018387-25019050	L1MB3
hg38_rmsk_L1MB3_range=chr22:25019094-25019131	L1MB3
hg38_rmsk_MIR_range=chr22:25019239-25019411	MIR
hg38_rmsk_L1ME4c_range=chr22:25019993-25020090	L1ME4c
hg38_rmsk_MIRb_range=chr22:25020107-25020350	MIRb
hg38_rmsk_L2c_range=chr22:25020472-25021065	L2c
hg38_rmsk_AluJb_range=chr22:25021068-25021358	AluJb
hg38_rmsk_L2a_range=chr22:25021370-25021620	L2a
hg38_rmsk_AluYc_range=chr22:25021788-25022073	AluYc
hg38_rmsk_L2c_range=chr22:25022403-25022467	L2c
hg38_rmsk_AluSc8_range=chr22:25022924-25023219	AluSc8
hg38_rmsk_AluSx1_range=chr22:25023221-25023392	AluSx1
hg38_rmsk_AluSg_range=chr22:25023673-25023966	AluSg
hg38_rmsk_L2a_range=chr22:25024716-25024834	L2a
hg38_rmsk_L2a_range=chr22:25024992-25025041	L2a
hg38_rmsk_L2c_range=chr22:25025179-25025409	L2c
hg38_rmsk_L2a_range=chr22:25025425-25025521	L2a
hg38_rmsk_AluSp_range=chr22:25026449-25026743	AluSp
hg38_rmsk_MIRc_range=chr22:25026783-25026902	MIRc
hg38_rmsk_MIR_range=chr22:25026972-25027058	MIR
hg38_rmsk_MIR_range=chr22:25027351-25027389	MIR
hg38_rmsk_MIRc_range=chr22:25027508-25027660	MIRc
hg38_rmsk_MIR3_range=chr22:25027721-25027885	MIR3
hg38_rmsk_MIRb_range=chr22:25029605-25029712	MIRb
hg38_rmsk_AluSg_range=chr22:25030255-25030567	AluSg
hg38_rmsk_MER5B_range=chr22:25030945-25031021	MER5B
hg38_rmsk_AluSg_range=chr22:25031022-25031193	AluSg
hg38_rmsk_AluYj4_range=chr22:25031194-25031495	AluYj4
hg38_rmsk_AluSg_range=chr22:25031496-25031629	AluSg
hg38_rmsk_MER5B_range=chr22:25031630-25031695	MER5B
hg38_rmsk_MIRb_range=chr22:25031720-25031824	MIRb
hg38_rmsk_MIR3_range=chr22:25031982-25032098	MIR3
hg38_rmsk_MIRc_range=chr22:25032215-25032434	MIRc
hg38_rmsk_AluJo_range=chr22:25033101-25033423	AluJo
hg38_rmsk_AluY_range=chr22:25033569-25033879	AluY
hg38_rmsk_L1ME1_range=chr22:25033884-25034044	L1ME1
hg38_rmsk_AluSq_range=chr22:25034045-25034345	AluSq
hg38_rmsk_L1ME1_range=chr22:25034346-25034725	L1ME1
hg38_rmsk_AluSx_range=chr22:25035037-25035346	AluSx
hg38_rmsk_L1ME1_range=chr22:25035347-25035450	L1ME1
hg38_rmsk_L1MC5a_range=chr22:25035709-25035827	L1MC5a
hg38_rmsk_AluJr_range=chr22:25035925-25036068	AluJr
hg38_rmsk_AluSp_range=chr22:25036069-25036378	AluSp
hg38_rmsk_AluJr_range=chr22:25036379-25036406	AluJr
hg38_rmsk_AluSp_range=chr22:25036637-25036951	AluSp
hg38_rmsk_AluSz_range=chr22:25037043-25037327	AluSz
hg38_rmsk_L1MB5_range=chr22:25037531-25037838	L1MB5
hg38_rmsk_AluSx_range=chr22:25037839-25038136	AluSx
hg38_rmsk_L1MB5_range=chr22:25038137-25038165	L1MB5
hg38_rmsk_FLAM_C_range=chr22:25038166-25038300	FLAM_C
hg38_rmsk_L1MB5_range=chr22:25038301-25038666	L1MB5
hg38_rmsk_MER102b_range=chr22:25041620-25041734	MER102b
hg38_rmsk_AluJb_range=chr22:25041735-25042043	AluJb
hg38_rmsk_MER102b_range=chr22:25042044-25042243	MER102b
hg38_rmsk_L2b_range=chr22:25042314-25042399	L2b
hg38_rmsk_AluSx3_range=chr22:25042461-25042772	AluSx3
hg38_rmsk_LTR16C_range=chr22:25042773-25042837	LTR16C
hg38_rmsk_MIRb_range=chr22:25043357-25043502	MIRb
hg38_rmsk_L2b_range=chr22:25043618-25043812	L2b
hg38_rmsk_MIRb_range=chr22:25043847-25043955	MIRb
hg38_rmsk_MIR_range=chr22:25044033-25044121	MIR
hg38_rmsk_MIRb_range=chr22:25044126-25044280	MIRb
hg38_rmsk_AluY_range=chr22:25044879-25045175	AluY
hg38_rmsk_MER20_range=chr22:25045270-25045487	MER20
hg38_rmsk_AluSq_range=chr22:25045596-25045890	AluSq
hg38_rmsk_L1ME4b_range=chr22:25045894-25046019	L1ME4b
hg38_rmsk_AluSx1_range=chr22:25046021-25046331	AluSx1
hg38_rmsk_MER5B_range=chr22:25046756-25046900	MER5B
hg38_rmsk_AluJb_range=chr22:25046972-25047138	AluJb
hg38_rmsk_AluSz_range=chr22:25047139-25047442	AluSz
hg38_rmsk_AluSx1_range=chr22:25047462-25047772	AluSx1
hg38_rmsk_L1M4_range=chr22:25047773-25048002	L1M4
hg38_rmsk_L2b_range=chr22:25048003-25048487	L2b
hg38_rmsk_MIR3_range=chr22:25048462-25048567	MIR3
hg38_rmsk_MIR_range=chr22:25048939-25049092	MIR
hg38_rmsk_MIRb_range=chr22:25049608-25049822	MIRb
hg38_rmsk_MIR_range=chr22:25049861-25050072	MIR
hg38_rmsk_MIRb_range=chr22:25050530-25050643	MIRb
hg38_rmsk_MIRc_range=chr22:25051304-25051472	MIRc
hg38_rmsk_MIR3_range=chr22:25051631-25051758	MIR3
hg38_rmsk_MIRb_range=chr22:25051919-25052062	MIRb
hg38_rmsk_MIR_range=chr22:25052336-25052447	MIR
hg38_rmsk_MIR_range=chr22:25052485-25052560	MIR
hg38_rmsk_MIRb_range=chr22:25052642-25052716	MIRb
hg38_rmsk_AluSz6_range=chr22:25052717-25053014	AluSz6
hg38_rmsk_MIR3_range=chr22:25053111-25053228	MIR3
hg38_rmsk_L2c_range=chr22:25053805-25053887	L2c
hg38_rmsk_AluSx_range=chr22:25053907-25054262	AluSx
hg38_rmsk_MLT1B_range=chr22:25054313-25054460	MLT1B
hg38_rmsk_MER21B_range=chr22:25054511-25054659	MER21B
hg38_rmsk_MIRb_range=chr22:25054661-25054714	MIRb
hg38_rmsk_L2c_range=chr22:25054812-25054927	L2c
hg38_rmsk_Tigger8_range=chr22:25055324-25055439	Tigger8
hg38_rmsk_AluJr_range=chr22:25055441-25055574	AluJr
hg38_rmsk_L1M4_range=chr22:25055596-25055765	L1M4
hg38_rmsk_AluJb_range=chr22:25055878-25056165	AluJb
hg38_rmsk_L1M4_range=chr22:25056166-25056336	L1M4
hg38_rmsk_MIR_range=chr22:25056378-25056536	MIR
hg38_rmsk_AluSc5_range=chr22:25056537-25056833	AluSc5
hg38_rmsk_MIR_range=chr22:25056834-25056922	MIR
hg38_rmsk_MIRb_range=chr22:25056941-25057000	MIRb
hg38_rmsk_MIRb_range=chr22:25057090-25057209	MIRb
hg38_rmsk_MIR3_range=chr22:25057566-25057626	MIR3
hg38_rmsk_AluJo_range=chr22:25057644-25057940	AluJo
hg38_rmsk_MER5B_range=chr22:25058100-25058198	MER5B
hg38_rmsk_L1MC3_range=chr22:25058199-25058525	L1MC3
hg38_rmsk_MLT1G_range=chr22:25058658-25058903	MLT1G
hg38_rmsk_L2c_range=chr22:25058915-25059182	L2c
hg38_rmsk_AluSx1_range=chr22:25059185-25059501	AluSx1
hg38_rmsk_L2b_range=chr22:25059523-25059743	L2b
hg38_rmsk_AluSx_range=chr22:25060175-25060481	AluSx
hg38_rmsk_MIRb_range=chr22:25060573-25060746	MIRb
hg38_rmsk_L2b_range=chr22:25061298-25061491	L2b
hg38_rmsk_MIRb_range=chr22:25061501-25061749	MIRb
hg38_rmsk_FLAM_C_range=chr22:25062048-25062186	FLAM_C
hg38_rmsk_L1MB7_range=chr22:25062291-25062643	L1MB7
hg38_rmsk_MER41D_range=chr22:25063045-25063330	MER41D
hg38_rmsk_L1PB2_range=chr22:25063331-25063717	L1PB2
hg38_rmsk_MER41D_range=chr22:25063718-25064005	MER41D
hg38_rmsk_AluSz_range=chr22:25064034-25064359	AluSz
hg38_rmsk_MIR_range=chr22:25064362-25064513	MIR
hg38_rmsk_L2b_range=chr22:25064830-25064946	L2b
hg38_rmsk_L2b_range=chr22:25065044-25065119	L2b
hg38_rmsk_MLT1A1_range=chr22:25065609-25065632	MLT1A1
hg38_rmsk_AluSg_range=chr22:25065633-25065935	AluSg
hg38_rmsk_MLT1A1_range=chr22:25065936-25066132	MLT1A1
hg38_rmsk_AluJr_range=chr22:25066133-25066448	AluJr
hg38_rmsk_MLT1A1_range=chr22:25066449-25066602	MLT1A1
hg38_rmsk_MLT1D_range=chr22:25066603-25066731	MLT1D
hg38_rmsk_AluY_range=chr22:25068426-25068735	AluY
hg38_rmsk_MIRb_range=chr22:25069055-25069216	MIRb
hg38_rmsk_MIRb_range=chr22:25069232-25069336	MIRb
hg38_rmsk_MIRb_range=chr22:25069527-25069700	MIRb
hg38_rmsk_Charlie18a_range=chr22:25070670-25070888	Charlie18a
hg38_rmsk_MIR3_range=chr22:25071031-25071127	MIR3
hg38_rmsk_L2c_range=chr22:25071662-25071779	L2c
hg38_rmsk_L2c_range=chr22:25071786-25072122	L2c
hg38_rmsk_MIR3_range=chr22:25072271-25072395	MIR3
hg38_rmsk_MIR3_range=chr22:25072657-25072717	MIR3
hg38_rmsk_AluJo_range=chr22:25073067-25073367	AluJo
hg38_rmsk_L1MA9_range=chr22:25073397-25073703	L1MA9
hg38_rmsk_AluSx_range=chr22:25073704-25073993	AluSx
hg38_rmsk_L1MA9_range=chr22:25073994-25074170	L1MA9
hg38_rmsk_AluSz_range=chr22:25074233-25074525	AluSz
hg38_rmsk_L1MA9_range=chr22:25074746-25075128	L1MA9
hg38_rmsk_MER20_range=chr22:25075133-25075353	MER20
hg38_rmsk_L1MA9_range=chr22:25075355-25075433	L1MA9
hg38_rmsk_AluSc8_range=chr22:25075501-25075765	AluSc8
hg38_rmsk_AluSq_range=chr22:25075777-25076075	AluSq
hg38_rmsk_L1M2_range=chr22:25076203-25076284	L1M2
hg38_rmsk_MIRb_range=chr22:25076795-25077008	MIRb
hg38_rmsk_MIR3_range=chr22:25077032-25077094	MIR3
hg38_rmsk_MIRb_range=chr22:25077151-25077388	MIRb
hg38_rmsk_MIRb_range=chr22:25077944-25078123	MIRb
hg38_rmsk_L2a_range=chr22:25078139-25078237	L2a
hg38_rmsk_AluJo_range=chr22:25078243-25078550	AluJo
hg38_rmsk_MIRb_range=chr22:25078886-25079105	MIRb
hg38_rmsk_L2a_range=chr22:25079157-25079228	L2a
hg38_rmsk_AluSx1_range=chr22:25079234-25079379	AluSx1
hg38_rmsk_L2a_range=chr22:25079384-25080200	L2a
hg38_rmsk_MIRc_range=chr22:25080217-25080315	MIRc
hg38_rmsk_AluJr_range=chr22:25080549-25080712	AluJr
hg38_rmsk_MIR3_range=chr22:25081159-25081282	MIR3
hg38_rmsk_MIRb_range=chr22:25081280-25081483	MIRb
hg38_rmsk_MIRc_range=chr22:25081651-25081769	MIRc
hg38_rmsk_AluJr_range=chr22:25081827-25082012	AluJr
hg38_rmsk_AluJo_range=chr22:25082551-25082856	AluJo
hg38_rmsk_MIR_range=chr22:25083028-25083053	MIR
hg38_rmsk_MLT1B_range=chr22:25083054-25083457	MLT1B
hg38_rmsk_MIR_range=chr22:25083458-25083658	MIR
hg38_rmsk_AluSx_range=chr22:25084204-25084475	AluSx
hg38_rmsk_MLT1G_range=chr22:25084578-25085126	MLT1G
hg38_rmsk_MIRb_range=chr22:25085157-25085236	MIRb
hg38_rmsk_L2c_range=chr22:25085658-25085748	L2c
hg38_rmsk_L2c_range=chr22:25085822-25085911	L2c
hg38_rmsk_L2b_range=chr22:25085930-25086040	L2b
hg38_rmsk_L2b_range=chr22:25086044-25086162	L2b
hg38_rmsk_L2b_range=chr22:25086217-25086304	L2b
hg38_rmsk_L2a_range=chr22:25086327-25086431	L2a
hg38_rmsk_L2b_range=chr22:25086454-25086546	L2b
hg38_rmsk_MIRb_range=chr22:25086975-25087152	MIRb
hg38_rmsk_AluSx1_range=chr22:25087304-25087590	AluSx1
hg38_rmsk_LTR16A1_range=chr22:25087656-25087716	LTR16A1
hg38_rmsk_LTR16A1_range=chr22:25087830-25087939	LTR16A1
hg38_rmsk_AluSx_range=chr22:25088096-25088406	AluSx
hg38_rmsk_L2c_range=chr22:25088414-25088535	L2c
hg38_rmsk_L1ME3G_range=chr22:25088651-25088910	L1ME3G
hg38_rmsk_MER2_range=chr22:25088911-25089251	MER2
hg38_rmsk_L1ME3G_range=chr22:25089252-25089266	L1ME3G
hg38_rmsk_AluSp_range=chr22:25089267-25089573	AluSp
hg38_rmsk_L1ME3G_range=chr22:25089574-25089883	L1ME3G
hg38_rmsk_MIRb_range=chr22:25090624-25090864	MIRb
hg38_rmsk_L2b_range=chr22:25090865-25091030	L2b
hg38_rmsk_AluSx1_range=chr22:25091067-25091357	AluSx1
hg38_rmsk_L2a_range=chr22:25092005-25092815	L2a
hg38_rmsk_MIR_range=chr22:25093080-25093275	MIR
hg38_rmsk_MIRb_range=chr22:25093300-25093433	MIRb
hg38_rmsk_MIR3_range=chr22:25094366-25094472	MIR3
hg38_rmsk_L2c_range=chr22:25094948-25094990	L2c
hg38_rmsk_MIRb_range=chr22:25095065-25095256	MIRb
hg38_rmsk_AluY_range=chr22:25095370-25095675	AluY
hg38_rmsk_L1ME1_range=chr22:25096605-25097283	L1ME1
hg38_rmsk_MER58C_range=chr22:25097412-25097458	MER58C
hg38_rmsk_AluY_range=chr22:25097459-25097768	AluY
hg38_rmsk_MER58C_range=chr22:25097769-25097868	MER58C
hg38_rmsk_MLT1L_range=chr22:25097882-25098074	MLT1L
hg38_rmsk_L2c_range=chr22:25098095-25098261	L2c
hg38_rmsk_L2a_range=chr22:25098338-25098527	L2a
hg38_rmsk_MIR1_Amn_range=chr22:25099104-25099188	MIR1_Amn
hg38_rmsk_MIR_range=chr22:25099238-25099372	MIR
hg38_rmsk_AluSg_range=chr22:25099538-25099812	AluSg
hg38_rmsk_MIRb_range=chr22:25099931-25100029	MIRb
hg38_rmsk_MIRb_range=chr22:25100487-25100658	MIRb
hg38_rmsk_L2c_range=chr22:25100762-25100838	L2c
hg38_rmsk_L2c_range=chr22:25101754-25102212	L2c
hg38_rmsk_MIR3_range=chr22:25102242-25102372	MIR3
hg38_rmsk_AluSz_range=chr22:25102433-25102742	AluSz
hg38_rmsk_MIRb_range=chr22:25102743-25102852	MIRb
hg38_rmsk_MIRb_range=chr22:25103103-25103212	MIRb
hg38_rmsk_AluSc8_range=chr22:25103213-25103377	AluSc8
hg38_rmsk_AluY_range=chr22:25103378-25103657	AluY
hg38_rmsk_AluSc8_range=chr22:25103658-25103791	AluSc8
hg38_rmsk_MIRb_range=chr22:25103792-25103955	MIRb
hg38_rmsk_AluSx1_range=chr22:25103970-25104278	AluSx1
hg38_rmsk_L2b_range=chr22:25104916-25104980	L2b
hg38_rmsk_AluSx1_range=chr22:25105012-25105321	AluSx1
hg38_rmsk_MIR_range=chr22:25105839-25106036	MIR
hg38_rmsk_LTR16A1_range=chr22:25106056-25106477	LTR16A1
hg38_rmsk_MIR_range=chr22:25106509-25106583	MIR
hg38_rmsk_MER96B_range=chr22:25106617-25106844	MER96B
hg38_rmsk_L1M5_range=chr22:25106849-25106984	L1M5
hg38_rmsk_L1ME2z_range=chr22:25107025-25107118	L1ME2z
hg38_rmsk_AluY_range=chr22:25107119-25107424	AluY
hg38_rmsk_L1ME2z_range=chr22:25107425-25107464	L1ME2z
hg38_rmsk_AluJb_range=chr22:25107470-25107617	AluJb
hg38_rmsk_FLAM_C_range=chr22:25107618-25107702	FLAM_C
hg38_rmsk_L1ME2z_range=chr22:25107708-25107728	L1ME2z
hg38_rmsk_AluSz_range=chr22:25107729-25108016	AluSz
hg38_rmsk_L1ME2z_range=chr22:25108017-25108214	L1ME2z
hg38_rmsk_MLT1F_range=chr22:25108766-25109111	MLT1F
hg38_rmsk_AluSg4_range=chr22:25109112-25109407	AluSg4
hg38_rmsk_MLT1F_range=chr22:25109408-25109573	MLT1F
hg38_rmsk_MIR3_range=chr22:25109578-25109632	MIR3
hg38_rmsk_L2c_range=chr22:25109723-25109821	L2c
hg38_rmsk_AluJb_range=chr22:25109836-25110145	AluJb
hg38_rmsk_L2b_range=chr22:25110377-25110435	L2b
hg38_rmsk_MIRc_range=chr22:25110429-25110551	MIRc
hg38_rmsk_MIRc_range=chr22:25113148-25113270	MIRc
hg38_rmsk_MIRb_range=chr22:25114285-25114375	MIRb
hg38_rmsk_MIR_range=chr22:25114510-25114616	MIR
hg38_rmsk_MIRb_range=chr22:25115331-25115576	MIRb
hg38_rmsk_AluSx1_range=chr22:25115773-25116075	AluSx1
hg38_rmsk_AluJr_range=chr22:25116078-25116368	AluJr
hg38_rmsk_AluSx_range=chr22:25116439-25116720	AluSx
hg38_rmsk_L2a_range=chr22:25116724-25116904	L2a
hg38_rmsk_MER20_range=chr22:25116940-25117129	MER20
hg38_rmsk_MIR1_Amn_range=chr22:25117301-25117365	MIR1_Amn
hg38_rmsk_MLT1D_range=chr22:25117761-25117858	MLT1D
hg38_rmsk_AluSp_range=chr22:25117859-25118161	AluSp
hg38_rmsk_MLT1D_range=chr22:25118162-25118390	MLT1D
hg38_rmsk_AluJb_range=chr22:25118402-25118590	AluJb
hg38_rmsk_L2a_range=chr22:25118746-25119157	L2a
hg38_rmsk_MIRc_range=chr22:25119211-25119259	MIRc
hg38_rmsk_5S_range=chr22:25119297-25119345	5S
hg38_rmsk_L2a_range=chr22:25119438-25119987	L2a
hg38_rmsk_MIRb_range=chr22:25120022-25120071	MIRb
hg38_rmsk_L1ME4a_range=chr22:25120613-25120719	L1ME4a
hg38_rmsk_L1ME4a_range=chr22:25120832-25120903	L1ME4a
hg38_rmsk_AluYf1_range=chr22:25121181-25121483	AluYf1
hg38_rmsk_MER63B_range=chr22:25121535-25121950	MER63B
hg38_rmsk_MIRb_range=chr22:25121961-25122096	MIRb
hg38_rmsk_MER66B_range=chr22:25122154-25122665	MER66B
hg38_rmsk_AluY_range=chr22:25122693-25122990	AluY
hg38_rmsk_MLT1F_range=chr22:25123062-25123190	MLT1F
hg38_rmsk_AluSc8_range=chr22:25123191-25123490	AluSc8
hg38_rmsk_MLT1F_range=chr22:25123491-25123888	MLT1F
hg38_rmsk_MIRc_range=chr22:25123926-25123999	MIRc
hg38_rmsk_MIRb_range=chr22:25124477-25124659	MIRb
hg38_rmsk_MLT1I_range=chr22:25124694-25124756	MLT1I
hg38_rmsk_AluJo_range=chr22:25124767-25125057	AluJo
hg38_rmsk_MIRc_range=chr22:25125211-25125264	MIRc
hg38_rmsk_MIRb_range=chr22:25125261-25125481	MIRb
hg38_rmsk_MER20_range=chr22:25125553-25125764	MER20
hg38_rmsk_MIRb_range=chr22:25125921-25126061	MIRb
hg38_rmsk_MIR3_range=chr22:25126627-25126757	MIR3
hg38_rmsk_MIRb_range=chr22:25127040-25127224	MIRb
hg38_rmsk_L2c_range=chr22:25127286-25127332	L2c
hg38_rmsk_MIRb_range=chr22:25127968-25128087	MIRb
hg38_rmsk_L2b_range=chr22:25128882-25128945	L2b
hg38_rmsk_AluSg_range=chr22:25129237-25129521	AluSg
hg38_rmsk_MIR_range=chr22:25129524-25129655	MIR
hg38_rmsk_AluJo_range=chr22:25129656-25129825	AluJo
hg38_rmsk_MIR_range=chr22:25129826-25129955	MIR
hg38_rmsk_AluJo_range=chr22:25129963-25130082	AluJo
hg38_rmsk_L1ME2_range=chr22:25130182-25130340	L1ME2
hg38_rmsk_L2c_range=chr22:25130350-25130382	L2c
hg38_rmsk_Tigger13a_range=chr22:25130393-25130690	Tigger13a
hg38_rmsk_MIRb_range=chr22:25131043-25131144	MIRb
hg38_rmsk_MIR_range=chr22:25131767-25131984	MIR
hg38_rmsk_MER5B_range=chr22:25132255-25132385	MER5B
hg38_rmsk_MIRb_range=chr22:25132386-25132526	MIRb
hg38_rmsk_MIR3_range=chr22:25132610-25132693	MIR3
hg38_rmsk_AluSx1_range=chr22:25132791-25133076	AluSx1
hg38_rmsk_MER103C_range=chr22:25133087-25133177	MER103C
hg38_rmsk_AluJo_range=chr22:25133539-25133847	AluJo
hg38_rmsk_MIR3_range=chr22:25133986-25134065	MIR3
hg38_rmsk_MIRb_range=chr22:25134721-25134957	MIRb
hg38_rmsk_AluY_range=chr22:25135186-25135484	AluY
hg38_rmsk_MIRb_range=chr22:25135842-25136053	MIRb
hg38_rmsk_MIRb_range=chr22:25136280-25136429	MIRb
hg38_rmsk_MER117_range=chr22:25137084-25137197	MER117
hg38_rmsk_MIRb_range=chr22:25137834-25137961	MIRb
hg38_rmsk_MLT1I_range=chr22:25138051-25138390	MLT1I
hg38_rmsk_L2c_range=chr22:25138851-25138885	L2c
hg38_rmsk_MIRb_range=chr22:25139368-25139494	MIRb
hg38_rmsk_L2a_range=chr22:25139532-25139960	L2a
hg38_rmsk_MLT1E1A_range=chr22:25139984-25140361	MLT1E1A
hg38_rmsk_AluYk4_range=chr22:25140364-25140485	AluYk4
hg38_rmsk_MLT1E1A_range=chr22:25140518-25140666	MLT1E1A
hg38_rmsk_L2a_range=chr22:25140673-25140812	L2a
hg38_rmsk_MIR3_range=chr22:25140928-25141063	MIR3
hg38_rmsk_AluY_range=chr22:25141223-25141531	AluY
hg38_rmsk_MIRc_range=chr22:25141864-25142062	MIRc
hg38_rmsk_AluSx1_range=chr22:25142590-25142887	AluSx1
hg38_rmsk_MIRb_range=chr22:25143759-25143888	MIRb
hg38_rmsk_FLAM_C_range=chr22:25143889-25144018	FLAM_C
hg38_rmsk_MIRb_range=chr22:25144650-25144792	MIRb
hg38_rmsk_MIR3_range=chr22:25145545-25145613	MIR3
hg38_rmsk_AluJr_range=chr22:25145657-25145969	AluJr
hg38_rmsk_MIRb_range=chr22:25146205-25146309	MIRb
hg38_rmsk_MIR_range=chr22:25146565-25146687	MIR
hg38_rmsk_AluSx_range=chr22:25147213-25147492	AluSx
hg38_rmsk_L2a_range=chr22:25147513-25147734	L2a
hg38_rmsk_MIRb_range=chr22:25147812-25147911	MIRb
hg38_rmsk_MIRb_range=chr22:25149079-25149280	MIRb
hg38_rmsk_L2c_range=chr22:25149633-25149769	L2c
hg38_rmsk_L2c_range=chr22:25149809-25150123	L2c
hg38_rmsk_MIR3_range=chr22:25150344-25150409	MIR3
hg38_rmsk_AluY_range=chr22:25150832-25151133	AluY
hg38_rmsk_L1ME4a_range=chr22:25151154-25151363	L1ME4a
hg38_rmsk_AluSz_range=chr22:25151430-25151739	AluSz
hg38_rmsk_AluSz6_range=chr22:25151745-25152000	AluSz6
hg38_rmsk_L1ME4a_range=chr22:25152055-25152333	L1ME4a
hg38_rmsk_MIRc_range=chr22:25152489-25152536	MIRc
hg38_rmsk_MER46C_range=chr22:25152543-25152635	MER46C
hg38_rmsk_AluSx_range=chr22:25152636-25152904	AluSx
hg38_rmsk_MER46C_range=chr22:25152905-25153014	MER46C
hg38_rmsk_MER106A_range=chr22:25153015-25153274	MER106A
hg38_rmsk_MER20_range=chr22:25153285-25153460	MER20
hg38_rmsk_MER46C_range=chr22:25153461-25153589	MER46C
hg38_rmsk_MIRb_range=chr22:25153814-25153910	MIRb
hg38_rmsk_L1M5_range=chr22:25155237-25155353	L1M5
hg38_rmsk_AluY_range=chr22:25156013-25156324	AluY
hg38_rmsk_L1ME3G_range=chr22:25157335-25157467	L1ME3G
hg38_rmsk_AluY_range=chr22:25157806-25158120	AluY
hg38_rmsk_L2c_range=chr22:25158293-25158563	L2c
hg38_rmsk_MIR_range=chr22:25158710-25158800	MIR
hg38_rmsk_MIRb_range=chr22:25158851-25159004	MIRb
hg38_rmsk_MIRb_range=chr22:25159590-25159779	MIRb
hg38_rmsk_MIR1_Amn_range=chr22:25160110-25160251	MIR1_Amn
hg38_rmsk_L2b_range=chr22:25161162-25161693	L2b
hg38_rmsk_MIR1_Amn_range=chr22:25161819-25161920	MIR1_Amn
hg38_rmsk_MIRb_range=chr22:25161988-25162156	MIRb
hg38_rmsk_L2a_range=chr22:25162590-25162672	L2a
hg38_rmsk_MER58A_range=chr22:25162684-25162909	MER58A
hg38_rmsk_L1ME4a_range=chr22:25162957-25163045	L1ME4a
hg38_rmsk_AluJb_range=chr22:25163046-25163331	AluJb
hg38_rmsk_L1ME4a_range=chr22:25163365-25163439	L1ME4a
hg38_rmsk_AluSc_range=chr22:25163440-25163737	AluSc
hg38_rmsk_L1ME4a_range=chr22:25163738-25163962	L1ME4a
hg38_rmsk_MIR3_range=chr22:25164213-25164415	MIR3
hg38_rmsk_AluSg_range=chr22:25164668-25164961	AluSg
hg38_rmsk_MIR_range=chr22:25165303-25165403	MIR
hg38_rmsk_MER3_range=chr22:25165468-25165662	MER3
hg38_rmsk_MIRb_range=chr22:25166643-25166825	MIRb
hg38_rmsk_L1ME4a_range=chr22:25167302-25167515	L1ME4a
hg38_rmsk_L2b_range=chr22:25168169-25168198	L2b
hg38_rmsk_L2a_range=chr22:25168287-25168366	L2a
hg38_rmsk_AluSx_range=chr22:25168417-25168707	AluSx
hg38_rmsk_AluJb_range=chr22:25169131-25169439	AluJb
hg38_rmsk_MIR_range=chr22:25169844-25169926	MIR
hg38_rmsk_AluY_range=chr22:25169927-25170212	AluY
hg38_rmsk_MIR_range=chr22:25170213-25170372	MIR
hg38_rmsk_MER81_range=chr22:25170570-25170663	MER81
hg38_rmsk_AluSx_range=chr22:25171118-25171422	AluSx
hg38_rmsk_AluSz6_range=chr22:25171430-25171743	AluSz6
hg38_rmsk_L1MB5_range=chr22:25171747-25171945	L1MB5
hg38_rmsk_MIR3_range=chr22:25172138-25172235	MIR3
hg38_rmsk_MIR_range=chr22:25172806-25172944	MIR
hg38_rmsk_MSTA_range=chr22:25172945-25173294	MSTA
hg38_rmsk_MIR_range=chr22:25173295-25173420	MIR
hg38_rmsk_L1MA6_range=chr22:25173538-25173628	L1MA6
hg38_rmsk_MER33_range=chr22:25173651-25173976	MER33
hg38_rmsk_MIRb_range=chr22:25174602-25174715	MIRb
hg38_rmsk_MamGypLTR3_range=chr22:25174996-25175259	MamGypLTR3
hg38_rmsk_L2b_range=chr22:25175582-25175623	L2b
hg38_rmsk_MIR_range=chr22:25176455-25176660	MIR
hg38_rmsk_L2a_range=chr22:25176963-25177020	L2a
hg38_rmsk_MIRb_range=chr22:25177062-25177171	MIRb
hg38_rmsk_L3b_range=chr22:25177563-25177630	L3b
hg38_rmsk_L1M5_range=chr22:25179742-25179920	L1M5
hg38_rmsk_L2a_range=chr22:25179934-25180254	L2a
hg38_rmsk_AluSc5_range=chr22:25180259-25180558	AluSc5
hg38_rmsk_MIRb_range=chr22:25181554-25181664	MIRb
hg38_rmsk_AluY_range=chr22:25181896-25182199	AluY
hg38_rmsk_L1MC4a_range=chr22:25182463-25182639	L1MC4a
hg38_rmsk_MIRc_range=chr22:25182710-25182741	MIRc
hg38_rmsk_MIRb_range=chr22:25183101-25183172	MIRb
hg38_rmsk_AluY_range=chr22:25183534-25183821	AluY
hg38_rmsk_MIRc_range=chr22:25184154-25184289	MIRc
hg38_rmsk_MIR3_range=chr22:25185406-25185446	MIR3
hg38_rmsk_MIRb_range=chr22:25185681-25185903	MIRb
hg38_rmsk_MER58A_range=chr22:25186005-25186202	MER58A
hg38_rmsk_AluJr_range=chr22:25186282-25186613	AluJr
hg38_rmsk_L2c_range=chr22:25186614-25186824	L2c
hg38_rmsk_L1ME4a_range=chr22:25187238-25187380	L1ME4a
hg38_rmsk_AluJb_range=chr22:25187513-25187797	AluJb
hg38_rmsk_HAL1b_range=chr22:25187798-25187886	HAL1b
hg38_rmsk_L1ME3A_range=chr22:25187906-25188016	L1ME3A
hg38_rmsk_AluY_range=chr22:25188019-25188316	AluY
hg38_rmsk_MLT2D_range=chr22:25188408-25188447	MLT2D
hg38_rmsk_Tigger2a_range=chr22:25188502-25188924	Tigger2a
hg38_rmsk_MLT2D_range=chr22:25188925-25189141	MLT2D
hg38_rmsk_AluY_range=chr22:25189142-25189471	AluY
hg38_rmsk_MLT2D_range=chr22:25189472-25189680	MLT2D
hg38_rmsk_AluJo_range=chr22:25189778-25189911	AluJo
hg38_rmsk_L1ME4a_range=chr22:25189912-25189969	L1ME4a
hg38_rmsk_MER1A_range=chr22:25189970-25190491	MER1A
hg38_rmsk_L1ME4a_range=chr22:25190492-25190573	L1ME4a
hg38_rmsk_L2c_range=chr22:25190602-25190667	L2c
hg38_rmsk_AluSq2_range=chr22:25191146-25191455	AluSq2
hg38_rmsk_MIRb_range=chr22:25191571-25191691	MIRb
hg38_rmsk_MER46C_range=chr22:25191766-25192088	MER46C
hg38_rmsk_MIRb_range=chr22:25192098-25192154	MIRb
hg38_rmsk_AluJr_range=chr22:25194079-25194375	AluJr
hg38_rmsk_AluJr_range=chr22:25196433-25196734	AluJr
hg38_rmsk_MIRb_range=chr22:25197603-25197728	MIRb
hg38_rmsk_MER20_range=chr22:25197761-25197975	MER20
hg38_rmsk_MIRb_range=chr22:25198229-25198354	MIRb
hg38_rmsk_AluY_range=chr22:25198434-25198738	AluY
hg38_rmsk_FLAM_A_range=chr22:25198921-25199052	FLAM_A
hg38_rmsk_MIRb_range=chr22:25199166-25199338	MIRb
hg38_rmsk_Helitron3Na_Mam_range=chr22:25199350-25199481	Helitron3Na_Mam
hg38_rmsk_L2b_range=chr22:25200697-25200739	L2b
hg38_rmsk_L2b_range=chr22:25200839-25200911	L2b
hg38_rmsk_MIRb_range=chr22:25201047-25201178	MIRb
hg38_rmsk_L2b_range=chr22:25201202-25201250	L2b
hg38_rmsk_MIRb_range=chr22:25201825-25201941	MIRb
hg38_rmsk_MIR3_range=chr22:25202027-25202154	MIR3
hg38_rmsk_MER102c_range=chr22:25202298-25202388	MER102c
hg38_rmsk_MIR3_range=chr22:25202837-25202960	MIR3
hg38_rmsk_MIRc_range=chr22:25203068-25203282	MIRc
hg38_rmsk_MIR_range=chr22:25203251-25203436	MIR
hg38_rmsk_MIRb_range=chr22:25203465-25203515	MIRb
hg38_rmsk_LTR103_Mam_range=chr22:25204148-25204315	LTR103_Mam
hg38_rmsk_AluSz6_range=chr22:25204324-25204381	AluSz6
hg38_rmsk_AluSz6_range=chr22:25204407-25204717	AluSz6
hg38_rmsk_MIR3_range=chr22:25204916-25205010	MIR3
hg38_rmsk_AluY_range=chr22:25205449-25205758	AluY
hg38_rmsk_CR1-3_Croc_range=chr22:25205952-25206110	CR1-3_Croc
hg38_rmsk_L2c_range=chr22:25206167-25206274	L2c
hg38_rmsk_AluSp_range=chr22:25206275-25206555	AluSp
hg38_rmsk_L2c_range=chr22:25206556-25206982	L2c
hg38_rmsk_L2a_range=chr22:25208130-25208351	L2a
hg38_rmsk_L2a_range=chr22:25208400-25208728	L2a
hg38_rmsk_AluSx_range=chr22:25208960-25209254	AluSx
hg38_rmsk_AluJr_range=chr22:25209768-25210060	AluJr
hg38_rmsk_AluSg_range=chr22:25210085-25210376	AluSg
hg38_rmsk_MIRc_range=chr22:25210385-25210557	MIRc
hg38_rmsk_MIRb_range=chr22:25210651-25210882	MIRb
hg38_rmsk_MIRb_range=chr22:25210935-25211001	MIRb
hg38_rmsk_MIRb_range=chr22:25211309-25211405	MIRb
hg38_rmsk_AluSx3_range=chr22:25211428-25211713	AluSx3
hg38_rmsk_MIR_range=chr22:25211878-25212122	MIR
hg38_rmsk_LTR16C_range=chr22:25212609-25212846	LTR16C
hg38_rmsk_MER20B_range=chr22:25212845-25213227	MER20B
hg38_rmsk_MLT1I_range=chr22:25213379-25213700	MLT1I
hg38_rmsk_LTR16C_range=chr22:25213702-25213870	LTR16C
hg38_rmsk_L2b_range=chr22:25213894-25214024	L2b
hg38_rmsk_AluJr_range=chr22:25214057-25214340	AluJr
hg38_rmsk_L2b_range=chr22:25214381-25214441	L2b
hg38_rmsk_MIRb_range=chr22:25214610-25214686	MIRb
hg38_rmsk_MIRb_range=chr22:25214791-25214941	MIRb
hg38_rmsk_MADE1_range=chr22:25214994-25215072	MADE1
hg38_rmsk_MER9a3_range=chr22:25215093-25215603	MER9a3
hg38_rmsk_MIR3_range=chr22:25215611-25215684	MIR3
hg38_rmsk_MIR_range=chr22:25215686-25215873	MIR
hg38_rmsk_MIR_range=chr22:25215852-25216110	MIR
hg38_rmsk_MLT1C_range=chr22:25216178-25216625	MLT1C
hg38_rmsk_L1MB3_range=chr22:25216626-25217243	L1MB3
hg38_rmsk_MLT1C_range=chr22:25217244-25217300	MLT1C
hg38_rmsk_AluSp_range=chr22:25217305-25217616	AluSp
hg38_rmsk_L2a_range=chr22:25217637-25217834	L2a
hg38_rmsk_AluY_range=chr22:25217978-25218283	AluY
hg38_rmsk_AluSx_range=chr22:25218375-25218691	AluSx
hg38_rmsk_L2a_range=chr22:25219183-25219241	L2a
hg38_rmsk_MIRb_range=chr22:25219753-25219919	MIRb
hg38_rmsk_MIRb_range=chr22:25220200-25220400	MIRb
hg38_rmsk_MIRb_range=chr22:25221805-25221950	MIRb
hg38_rmsk_L2a_range=chr22:25222267-25222489	L2a
hg38_rmsk_AluJo_range=chr22:25222493-25222589	AluJo
hg38_rmsk_L2a_range=chr22:25222600-25222686	L2a
hg38_rmsk_MER33_range=chr22:25222688-25223012	MER33
hg38_rmsk_MER5A1_range=chr22:25223163-25223244	MER5A1
hg38_rmsk_MIRb_range=chr22:25223262-25223330	MIRb
hg38_rmsk_MIR3_range=chr22:25223450-25223556	MIR3
hg38_rmsk_AluY_range=chr22:25223839-25224142	AluY
hg38_rmsk_MIR3_range=chr22:25224194-25224240	MIR3
hg38_rmsk_MIRb_range=chr22:25224336-25224428	MIRb
hg38_rmsk_FLAM_C_range=chr22:25224529-25224669	FLAM_C
hg38_rmsk_MIRc_range=chr22:25224670-25224774	MIRc
hg38_rmsk_MIRb_range=chr22:25225163-25225347	MIRb
hg38_rmsk_Tigger15a_range=chr22:25225855-25226034	Tigger15a
hg38_rmsk_L1ME4a_range=chr22:25226219-25226318	L1ME4a
hg38_rmsk_MER5A_range=chr22:25226319-25226495	MER5A
hg38_rmsk_L1ME4a_range=chr22:25226496-25226659	L1ME4a
hg38_rmsk_AluSq2_range=chr22:25226660-25226973	AluSq2
hg38_rmsk_L1ME4a_range=chr22:25226974-25227027	L1ME4a
hg38_rmsk_MER63A_range=chr22:25227352-25227561	MER63A
hg38_rmsk_Tigger15a_range=chr22:25227562-25227687	Tigger15a
hg38_rmsk_MIRb_range=chr22:25228124-25228234	MIRb
hg38_rmsk_MIRc_range=chr22:25228626-25228808	MIRc
hg38_rmsk_MIR1_Amn_range=chr22:25229616-25229728	MIR1_Amn
hg38_rmsk_MER63A_range=chr22:25230114-25230154	MER63A
hg38_rmsk_AluSx3_range=chr22:25230155-25230455	AluSx3
hg38_rmsk_MER63A_range=chr22:25230456-25230610	MER63A
hg38_rmsk_L2b_range=chr22:25230686-25231090	L2b
hg38_rmsk_L3_range=chr22:25231371-25231458	L3
hg38_rmsk_MIRc_range=chr22:25232024-25232105	MIRc
hg38_rmsk_MIRb_range=chr22:25232498-25232672	MIRb
hg38_rmsk_L1M5_range=chr22:25232697-25232851	L1M5
hg38_rmsk_AluSg_range=chr22:25232852-25233160	AluSg
hg38_rmsk_L1M5_range=chr22:25233161-25233404	L1M5
hg38_rmsk_MER1B_range=chr22:25233445-25233706	MER1B
hg38_rmsk_L1PA8_range=chr22:25233864-25234250	L1PA8
hg38_rmsk_AluSc8_range=chr22:25234251-25234540	AluSc8
hg38_rmsk_L2b_range=chr22:25234617-25234652	L2b
hg38_rmsk_L1PA13_range=chr22:25234653-25234770	L1PA13
hg38_rmsk_L2b_range=chr22:25234771-25234982	L2b
hg38_rmsk_L2a_range=chr22:25235074-25235187	L2a
hg38_rmsk_MLT1C_range=chr22:25235220-25235325	MLT1C
hg38_rmsk_AluJr_range=chr22:25235326-25235639	AluJr
hg38_rmsk_MLT1C_range=chr22:25235640-25235919	MLT1C
hg38_rmsk_MIR_range=chr22:25236405-25236527	MIR
hg38_rmsk_L2a_range=chr22:25236587-25236655	L2a
hg38_rmsk_LTR54_range=chr22:25236709-25236753	LTR54
hg38_rmsk_AluSx_range=chr22:25236754-25237069	AluSx
hg38_rmsk_LTR54_range=chr22:25237070-25237417	LTR54
hg38_rmsk_MIRb_range=chr22:25237897-25238112	MIRb
hg38_rmsk_G-rich_range=chr22:25238394-25238427	G-rich
hg38_rmsk_L1ME3Cz_range=chr22:25238550-25238938	L1ME3Cz
hg38_rmsk_AluY_range=chr22:25238969-25239258	AluY
hg38_rmsk_MER5C_range=chr22:25239311-25239488	MER5C
hg38_rmsk_AluJr_range=chr22:25239489-25239623	AluJr
hg38_rmsk_MER5C_range=chr22:25239624-25239710	MER5C
hg38_rmsk_MER58B_range=chr22:25239711-25239931	MER58B
hg38_rmsk_L1MA4_range=chr22:25239943-25240159	L1MA4
hg38_rmsk_AluJb_range=chr22:25240160-25240464	AluJb
hg38_rmsk_L1MA4_range=chr22:25240465-25240636	L1MA4
hg38_rmsk_Cheshire_range=chr22:25240639-25240754	Cheshire
hg38_rmsk_L1ME4a_range=chr22:25240898-25241004	L1ME4a
hg38_rmsk_MER5A_range=chr22:25241853-25241928	MER5A
hg38_rmsk_AluJr_range=chr22:25241929-25242225	AluJr
hg38_rmsk_MER5A_range=chr22:25242226-25242278	MER5A
hg38_rmsk_AluJr_range=chr22:25242323-25242437	AluJr
hg38_rmsk_L2a_range=chr22:25242667-25242795	L2a
hg38_rmsk_AluJo_range=chr22:25242796-25243096	AluJo
hg38_rmsk_L2a_range=chr22:25243097-25243231	L2a
hg38_rmsk_MIRc_range=chr22:25243266-25243416	MIRc
hg38_rmsk_AluY_range=chr22:25243607-25243912	AluY
hg38_rmsk_L2c_range=chr22:25244264-25244660	L2c
hg38_rmsk_AluSz_range=chr22:25244699-25244970	AluSz
hg38_rmsk_L2c_range=chr22:25244971-25245267	L2c
hg38_rmsk_AluJb_range=chr22:25245842-25246092	AluJb
hg38_rmsk_MER20_range=chr22:25246114-25246270	MER20
hg38_rmsk_MIR1_Amn_range=chr22:25246472-25246543	MIR1_Amn
hg38_rmsk_AluSz6_range=chr22:25246669-25246907	AluSz6
hg38_rmsk_MER45C_range=chr22:25247135-25247187	MER45C
hg38_rmsk_MER45C_range=chr22:25247183-25247403	MER45C
hg38_rmsk_MER65D_range=chr22:25247404-25247620	MER65D
hg38_rmsk_AluY_range=chr22:25247621-25247900	AluY
hg38_rmsk_MER65D_range=chr22:25247901-25248225	MER65D
hg38_rmsk_MER45C_range=chr22:25248226-25248612	MER45C
hg38_rmsk_L1MC4a_range=chr22:25248618-25248694	L1MC4a
hg38_rmsk_L1MC4a_range=chr22:25248962-25249031	L1MC4a
hg38_rmsk_AluSg_range=chr22:25249057-25249361	AluSg
hg38_rmsk_AluSq4_range=chr22:25249393-25249674	AluSq4
hg38_rmsk_L1MB5_range=chr22:25249822-25250588	L1MB5
hg38_rmsk_AluY_range=chr22:25250589-25250900	AluY
hg38_rmsk_L1MB5_range=chr22:25250901-25251403	L1MB5
hg38_rmsk_AluJb_range=chr22:25251404-25251715	AluJb
hg38_rmsk_L1MB5_range=chr22:25251716-25252094	L1MB5
hg38_rmsk_AluSx1_range=chr22:25252095-25252409	AluSx1
hg38_rmsk_L1MB5_range=chr22:25252410-25252702	L1MB5
hg38_rmsk_L1MC4a_range=chr22:25252703-25252744	L1MC4a
hg38_rmsk_AluY_range=chr22:25252745-25253047	AluY
hg38_rmsk_L1MC4a_range=chr22:25253048-25253208	L1MC4a
hg38_rmsk_AluY_range=chr22:25253335-25253645	AluY
hg38_rmsk_AluJb_range=chr22:25253671-25253969	AluJb
hg38_rmsk_L1MB8_range=chr22:25253970-25254038	L1MB8
hg38_rmsk_MER20B_range=chr22:25254467-25254709	MER20B
hg38_rmsk_MIRb_range=chr22:25255143-25255335	MIRb
hg38_rmsk_AluJr4_range=chr22:25255336-25255413	AluJr4
hg38_rmsk_MIRb_range=chr22:25255508-25255637	MIRb
hg38_rmsk_AluJr4_range=chr22:25256237-25256528	AluJr4
hg38_rmsk_AluJr4_range=chr22:25256529-25256653	AluJr4
hg38_rmsk_AluSx1_range=chr22:25256670-25256970	AluSx1
hg38_rmsk_MER5B_range=chr22:25257209-25257375	MER5B
hg38_rmsk_L2a_range=chr22:25257544-25257876	L2a
hg38_rmsk_LTR6A_range=chr22:25258300-25258575	LTR6A
hg38_rmsk_MIRb_range=chr22:25258896-25259020	MIRb
hg38_rmsk_AluSx3_range=chr22:25259071-25259381	AluSx3
hg38_rmsk_MER63B_range=chr22:25259452-25259595	MER63B
hg38_rmsk_MIR3_range=chr22:25259630-25259711	MIR3
hg38_rmsk_Tigger2b_Pri_range=chr22:25259846-25259937	Tigger2b_Pri
hg38_rmsk_AluJo_range=chr22:25259951-25260256	AluJo
hg38_rmsk_Tigger2a_range=chr22:25260257-25260621	Tigger2a
hg38_rmsk_AluY_range=chr22:25260692-25261010	AluY
hg38_rmsk_MIRb_range=chr22:25261711-25261900	MIRb
hg38_rmsk_AluSq_range=chr22:25261901-25262200	AluSq
hg38_rmsk_MIRb_range=chr22:25262201-25262252	MIRb
hg38_rmsk_LTR88c_range=chr22:25262640-25262919	LTR88c
hg38_rmsk_L2c_range=chr22:25263380-25263445	L2c
hg38_rmsk_MLT1K_range=chr22:25263556-25263846	MLT1K
hg38_rmsk_MLT2B1_range=chr22:25263847-25264380	MLT2B1
hg38_rmsk_MLT1K_range=chr22:25264381-25264451	MLT1K
hg38_rmsk_L2c_range=chr22:25264544-25264677	L2c
hg38_rmsk_L1MC3_range=chr22:25264707-25264806	L1MC3
hg38_rmsk_MSTD_range=chr22:25264807-25265199	MSTD
hg38_rmsk_L1MC3_range=chr22:25265200-25265367	L1MC3
hg38_rmsk_L2b_range=chr22:25265427-25265497	L2b
hg38_rmsk_MIRc_range=chr22:25265597-25265738	MIRc
hg38_rmsk_MIR3_range=chr22:25265743-25265865	MIR3
hg38_rmsk_AluSc5_range=chr22:25266102-25266398	AluSc5
hg38_rmsk_MIR_range=chr22:25266706-25266946	MIR
hg38_rmsk_MIR3_range=chr22:25266959-25267010	MIR3
hg38_rmsk_L1MB3_range=chr22:25267383-25267926	L1MB3
hg38_rmsk_MIR_range=chr22:25268042-25268259	MIR
hg38_rmsk_L2a_range=chr22:25268238-25268342	L2a
hg38_rmsk_LTR16E2_range=chr22:25268354-25268723	LTR16E2
hg38_rmsk_LTR26_range=chr22:25269050-25269212	LTR26
hg38_rmsk_AluSx_range=chr22:25269250-25269395	AluSx
hg38_rmsk_AluSx_range=chr22:25269440-25269561	AluSx
hg38_rmsk_LTR26_range=chr22:25269562-25270001	LTR26
hg38_rmsk_MLT1A_range=chr22:25270305-25270497	MLT1A
hg38_rmsk_MLT1A_range=chr22:25270573-25270747	MLT1A
hg38_rmsk_MER5B_range=chr22:25270899-25270976	MER5B
hg38_rmsk_MER5A_range=chr22:25270900-25270986	MER5A
hg38_rmsk_AluSx1_range=chr22:25271352-25271636	AluSx1
hg38_rmsk_AluYm1_range=chr22:25271973-25272261	AluYm1
hg38_rmsk_MIR_range=chr22:25272454-25272697	MIR
hg38_rmsk_MLT1K_range=chr22:25273182-25273596	MLT1K
hg38_rmsk_A-rich_range=chr22:25273963-25274007	A-rich
hg38_rmsk_L2b_range=chr22:25274454-25274509	L2b
hg38_rmsk_L1M4_range=chr22:25274539-25274882	L1M4
hg38_rmsk_L2b_range=chr22:25275101-25275325	L2b
hg38_rmsk_AluSc_range=chr22:25275326-25275630	AluSc
hg38_rmsk_L2b_range=chr22:25275631-25275926	L2b
hg38_rmsk_AluY_range=chr22:25276181-25276485	AluY
hg38_rmsk_MIR3_range=chr22:25276852-25277039	MIR3
hg38_rmsk_MIR_range=chr22:25277089-25277129	MIR
hg38_rmsk_SVA_D_range=chr22:25277134-25278675	SVA_D
hg38_rmsk_MIR_range=chr22:25278733-25278921	MIR
hg38_rmsk_MER5B_range=chr22:25279791-25279835	MER5B
hg38_rmsk_MIRb_range=chr22:25280403-25280437	MIRb
hg38_rmsk_AluSz6_range=chr22:25280438-25280746	AluSz6
hg38_rmsk_MIRb_range=chr22:25280747-25280918	MIRb
hg38_rmsk_GA-rich_range=chr22:25282477-25282574	GA-rich
hg38_rmsk_AluSx_range=chr22:25284824-25284951	AluSx
hg38_rmsk_AluJr_range=chr22:25285007-25285282	AluJr
hg38_rmsk_Kanga2_a_range=chr22:25285380-25285703	Kanga2_a
hg38_rmsk_AluSx1_range=chr22:25286129-25286438	AluSx1
hg38_rmsk_AluY_range=chr22:25286439-25286741	AluY
hg38_rmsk_L2b_range=chr22:25286981-25287145	L2b
hg38_rmsk_Tigger7_range=chr22:25287633-25288081	Tigger7
hg38_rmsk_Tigger7_range=chr22:25288081-25288232	Tigger7
hg38_rmsk_MER5B_range=chr22:25288380-25288500	MER5B
hg38_rmsk_MLT1J_range=chr22:25288670-25288846	MLT1J
hg38_rmsk_L1MA1_range=chr22:25289732-25289973	L1MA1
hg38_rmsk_L2b_range=chr22:25290049-25290330	L2b
hg38_rmsk_AluSx1_range=chr22:25290331-25290644	AluSx1
hg38_rmsk_L2b_range=chr22:25290645-25290710	L2b
hg38_rmsk_AluJb_range=chr22:25290874-25291072	AluJb
hg38_rmsk_THE1B_range=chr22:25291073-25291435	THE1B
hg38_rmsk_AluJb_range=chr22:25291436-25291544	AluJb
hg38_rmsk_AluJr_range=chr22:25292211-25292482	AluJr
hg38_rmsk_L1MC5_range=chr22:25293045-25293137	L1MC5
hg38_rmsk_THE1B_range=chr22:25293138-25293501	THE1B
hg38_rmsk_L1MC5_range=chr22:25293502-25293572	L1MC5
hg38_rmsk_L1MC5_range=chr22:25293609-25293952	L1MC5
hg38_rmsk_MER21C_range=chr22:25294103-25294833	MER21C
hg38_rmsk_AluYm1_range=chr22:25294860-25295174	AluYm1
hg38_rmsk_L1ME1_range=chr22:25295242-25296128	L1ME1
hg38_rmsk_L1PA16_range=chr22:25297757-25298575	L1PA16
hg38_rmsk_AluJr_range=chr22:25298809-25299077	AluJr
hg38_rmsk_AluSx_range=chr22:25299562-25299641	AluSx
hg38_rmsk_L1ME1_range=chr22:25299732-25300286	L1ME1
hg38_rmsk_MIR3_range=chr22:25301260-25301336	MIR3
hg38_rmsk_L1MB7_range=chr22:25301908-25302243	L1MB7
hg38_rmsk_AluY_range=chr22:25302575-25302704	AluY
hg38_rmsk_MIRb_range=chr22:25303353-25303481	MIRb
hg38_rmsk_L1MC5a_range=chr22:25303483-25303553	L1MC5a
hg38_rmsk_L1MC5a_range=chr22:25303579-25304048	L1MC5a
hg38_rmsk_AluSz6_range=chr22:25304049-25304362	AluSz6
hg38_rmsk_L1MC5a_range=chr22:25304363-25304563	L1MC5a
hg38_rmsk_L1MC5a_range=chr22:25304728-25304788	L1MC5a
hg38_rmsk_MLT1E2_range=chr22:25304899-25305396	MLT1E2
hg38_rmsk_AluSg_range=chr22:25305821-25306114	AluSg
hg38_rmsk_AluSg_range=chr22:25306326-25306631	AluSg
hg38_rmsk_AluJr_range=chr22:25306664-25306786	AluJr
hg38_rmsk_AluY_range=chr22:25306787-25307082	AluY
hg38_rmsk_AluJr_range=chr22:25307083-25307266	AluJr
hg38_rmsk_L1MB8_range=chr22:25307287-25307642	L1MB8
hg38_rmsk_AluSz_range=chr22:25307643-25307939	AluSz
hg38_rmsk_L1MB8_range=chr22:25307940-25308780	L1MB8
hg38_rmsk_L1MB8_range=chr22:25308779-25308961	L1MB8
hg38_rmsk_L1MB8_range=chr22:25309006-25309093	L1MB8
hg38_rmsk_AluJb_range=chr22:25310591-25310904	AluJb
hg38_rmsk_MIRc_range=chr22:25311056-25311141	MIRc
hg38_rmsk_Tigger12c_range=chr22:25311455-25311577	Tigger12c
hg38_rmsk_UCON26_range=chr22:25311880-25311935	UCON26
hg38_rmsk_L2a_range=chr22:25311986-25312578	L2a
hg38_rmsk_THE1D_range=chr22:25312579-25312959	THE1D
hg38_rmsk_L2a_range=chr22:25312960-25313094	L2a
hg38_rmsk_L1ME2_range=chr22:25313872-25314031	L1ME2
hg38_rmsk_AluSx1_range=chr22:25314033-25314332	AluSx1
hg38_rmsk_L1MB3_range=chr22:25314376-25314717	L1MB3
hg38_rmsk_AluSp_range=chr22:25314723-25315022	AluSp
hg38_rmsk_AluSc_range=chr22:25315069-25315366	AluSc
hg38_rmsk_AluSq2_range=chr22:25315385-25315616	AluSq2
hg38_rmsk_AluSp_range=chr22:25315617-25315896	AluSp
hg38_rmsk_AluSq2_range=chr22:25315897-25316033	AluSq2
hg38_rmsk_AluSz_range=chr22:25316124-25316435	AluSz
hg38_rmsk_AluSx4_range=chr22:25316436-25316730	AluSx4
hg38_rmsk_AluSg_range=chr22:25316754-25317041	AluSg
hg38_rmsk_L2b_range=chr22:25317607-25317656	L2b
hg38_rmsk_L2c_range=chr22:25317773-25317834	L2c
hg38_rmsk_AluSx_range=chr22:25320843-25321061	AluSx
hg38_rmsk_MLT1D_range=chr22:25321591-25322152	MLT1D
hg38_rmsk_L1MA4A_range=chr22:25322183-25322457	L1MA4A
hg38_rmsk_AluY_range=chr22:25322458-25322752	AluY
hg38_rmsk_L1MA4A_range=chr22:25322753-25322778	L1MA4A
hg38_rmsk_L1ME1_range=chr22:25322814-25323107	L1ME1
hg38_rmsk_L2a_range=chr22:25323183-25323254	L2a
hg38_rmsk_AluSx1_range=chr22:25323376-25323682	AluSx1
hg38_rmsk_L2_range=chr22:25324051-25324071	L2
hg38_rmsk_AluSg4_range=chr22:25324072-25324373	AluSg4
hg38_rmsk_L2_range=chr22:25324374-25324633	L2
hg38_rmsk_AluSx1_range=chr22:25324634-25324889	AluSx1
hg38_rmsk_L2_range=chr22:25324890-25324922	L2
hg38_rmsk_MIRc_range=chr22:25325041-25325146	MIRc
hg38_rmsk_AluSx_range=chr22:25325257-25325555	AluSx
hg38_rmsk_MIR_range=chr22:25325647-25325837	MIR
hg38_rmsk_AluSx_range=chr22:25325937-25326250	AluSx
hg38_rmsk_AluSq2_range=chr22:25326652-25326931	AluSq2
hg38_rmsk_AluSc8_range=chr22:25328119-25328417	AluSc8
hg38_rmsk_AluJb_range=chr22:25328453-25328650	AluJb
hg38_rmsk_L1MC_range=chr22:25328695-25328843	L1MC
hg38_rmsk_AluSc5_range=chr22:25328850-25329149	AluSc5
hg38_rmsk_L1MC_range=chr22:25329152-25329569	L1MC
hg38_rmsk_L1MB7_range=chr22:25330573-25330834	L1MB7
hg38_rmsk_L1PA10_range=chr22:25330847-25331048	L1PA10
hg38_rmsk_7SLRNA_range=chr22:25331405-25331448	7SLRNA
hg38_rmsk_MIRb_range=chr22:25331497-25331676	MIRb
hg38_rmsk_AluSx_range=chr22:25332086-25332349	AluSx
hg38_rmsk_AluSx1_range=chr22:25332587-25332888	AluSx1
hg38_rmsk_AluSx_range=chr22:25333317-25333623	AluSx
hg38_rmsk_L2a_range=chr22:25334285-25334355	L2a
hg38_rmsk_AluY_range=chr22:25334493-25334784	AluY
hg38_rmsk_AluSq2_range=chr22:25334826-25335116	AluSq2
hg38_rmsk_LTR71B_range=chr22:25336246-25336835	LTR71B
hg38_rmsk_L1M3_range=chr22:25338150-25338606	L1M3
hg38_rmsk_AluSc_range=chr22:25338662-25338959	AluSc
hg38_rmsk_LTR71B_range=chr22:25340022-25340096	LTR71B
hg38_rmsk_L1PA4_range=chr22:25340103-25344989	L1PA4
hg38_rmsk_AluSz6_range=chr22:25345177-25345464	AluSz6
hg38_rmsk_AluYk11_range=chr22:25345465-25345508	AluYk11
hg38_rmsk_AluSx_range=chr22:25345509-25345844	AluSx
hg38_rmsk_AluSp_range=chr22:25345845-25346035	AluSp
hg38_rmsk_Alu_range=chr22:25346036-25346069	Alu
hg38_rmsk_AluSq10_range=chr22:25346059-25346123	AluSq10
hg38_rmsk_L1ME1_range=chr22:25346132-25346244	L1ME1
hg38_rmsk_LTR12C_range=chr22:25346245-25347462	LTR12C
hg38_rmsk_L1MD1_range=chr22:25347473-25347915	L1MD1
hg38_rmsk_L1ME1_range=chr22:25347916-25348285	L1ME1
hg38_rmsk_MIR_range=chr22:25349400-25349549	MIR
hg38_rmsk_AluSx_range=chr22:25350939-25351246	AluSx
hg38_rmsk_MIR_range=chr22:25352294-25352504	MIR
hg38_rmsk_AluJb_range=chr22:25352963-25353272	AluJb
hg38_rmsk_AluSz_range=chr22:25353282-25353596	AluSz
hg38_rmsk_L2b_range=chr22:25354318-25354362	L2b
hg38_rmsk_AluSx1_range=chr22:25355008-25355320	AluSx1
hg38_rmsk_L1MB4_range=chr22:25355321-25355389	L1MB4
hg38_rmsk_AluJb_range=chr22:25355398-25355694	AluJb
hg38_rmsk_AluSz_range=chr22:25356292-25356554	AluSz
hg38_rmsk_AluJb_range=chr22:25356901-25356996	AluJb
hg38_rmsk_L3_range=chr22:25357957-25358069	L3
hg38_rmsk_MIR3_range=chr22:25358212-25358321	MIR3
hg38_rmsk_MIR1_Amn_range=chr22:25358671-25358753	MIR1_Amn
hg38_rmsk_MIRc_range=chr22:25358980-25359084	MIRc
hg38_rmsk_AluSx1_range=chr22:25359146-25359443	AluSx1
hg38_rmsk_MIR3_range=chr22:25359503-25359588	MIR3
hg38_rmsk_MER5A_range=chr22:25359589-25359767	MER5A
hg38_rmsk_MIR_range=chr22:25360332-25360417	MIR
hg38_rmsk_MIR3_range=chr22:25362798-25362946	MIR3
hg38_rmsk_AluSx_range=chr22:25363252-25363541	AluSx
hg38_rmsk_MIRb_range=chr22:25363552-25363666	MIRb
hg38_rmsk_L2b_range=chr22:25363756-25363855	L2b
hg38_rmsk_MLT1C_range=chr22:25365036-25365464	MLT1C
hg38_rmsk_L1ME4a_range=chr22:25365794-25365837	L1ME4a
hg38_rmsk_MER58B_range=chr22:25365874-25365986	MER58B
hg38_rmsk_MER5A_range=chr22:25367067-25367194	MER5A
hg38_rmsk_MIR_range=chr22:25367457-25367636	MIR
hg38_rmsk_AluSz_range=chr22:25370160-25370308	AluSz
hg38_rmsk_AluSx1_range=chr22:25370692-25370959	AluSx1
hg38_rmsk_L2a_range=chr22:25371189-25371219	L2a
hg38_rmsk_MER45A_range=chr22:25371220-25371365	MER45A
hg38_rmsk_L2a_range=chr22:25371366-25371483	L2a
hg38_rmsk_AluSz_range=chr22:25371751-25372056	AluSz
hg38_rmsk_L2a_range=chr22:25372896-25373010	L2a
hg38_rmsk_AluJr_range=chr22:25373987-25374065	AluJr
hg38_rmsk_AluJo_range=chr22:25375316-25375443	AluJo
hg38_rmsk_AluSx1_range=chr22:25376076-25376379	AluSx1
hg38_rmsk_L2a_range=chr22:25376807-25376923	L2a
hg38_rmsk_L1MB5_range=chr22:25377020-25377057	L1MB5
hg38_rmsk_AluSx_range=chr22:25377058-25377364	AluSx
hg38_rmsk_L1MB5_range=chr22:25377365-25377929	L1MB5
hg38_rmsk_AluJb_range=chr22:25377935-25378116	AluJb
hg38_rmsk_AluSq2_range=chr22:25378117-25378428	AluSq2
hg38_rmsk_AluJb_range=chr22:25378429-25378558	AluJb
hg38_rmsk_MIR_range=chr22:25378825-25378932	MIR
hg38_rmsk_AluJb_range=chr22:25378958-25379184	AluJb
hg38_rmsk_AluSz_range=chr22:25379185-25379473	AluSz
hg38_rmsk_AluJb_range=chr22:25379474-25379574	AluJb
hg38_rmsk_MIR_range=chr22:25379576-25379618	MIR
hg38_rmsk_MLT1F1_range=chr22:25379910-25380156	MLT1F1
hg38_rmsk_L2b_range=chr22:25380295-25380405	L2b
hg38_rmsk_L2b_range=chr22:25380529-25380630	L2b
hg38_rmsk_MER46C_range=chr22:25380701-25380798	MER46C
hg38_rmsk_AluJb_range=chr22:25380799-25381109	AluJb
hg38_rmsk_MER46C_range=chr22:25381110-25381189	MER46C
hg38_rmsk_L1ME4b_range=chr22:25381755-25381930	L1ME4b
hg38_rmsk_AluSc8_range=chr22:25381998-25382308	AluSc8
hg38_rmsk_L1MC1_range=chr22:25382324-25382611	L1MC1
hg38_rmsk_L2a_range=chr22:25382718-25383320	L2a
hg38_rmsk_MIR1_Amn_range=chr22:25384416-25384496	MIR1_Amn
hg38_rmsk_AluSx1_range=chr22:25384639-25384926	AluSx1
hg38_rmsk_AluSg4_range=chr22:25384927-25385100	AluSg4
hg38_rmsk_AluSx_range=chr22:25385103-25385385	AluSx
hg38_rmsk_MER103C_range=chr22:25386438-25386539	MER103C
hg38_rmsk_MIR_range=chr22:25388065-25388296	MIR
hg38_rmsk_MIR_range=chr22:25389873-25390006	MIR
hg38_rmsk_MIRb_range=chr22:25391641-25391794	MIRb
hg38_rmsk_AluJb_range=chr22:25393829-25394127	AluJb
hg38_rmsk_AluY_range=chr22:25394133-25394436	AluY
hg38_rmsk_Tigger19a_range=chr22:25395813-25395927	Tigger19a
hg38_rmsk_L1ME3G_range=chr22:25396463-25396785	L1ME3G
hg38_rmsk_AluSz_range=chr22:25396786-25397090	AluSz
hg38_rmsk_L1ME3G_range=chr22:25397091-25397320	L1ME3G
hg38_rmsk_AluJr_range=chr22:25397321-25397609	AluJr
hg38_rmsk_L1ME3G_range=chr22:25397610-25397716	L1ME3G
hg38_rmsk_FLAM_C_range=chr22:25397818-25397932	FLAM_C
hg38_rmsk_AluJr4_range=chr22:25397964-25398109	AluJr4
hg38_rmsk_AluSz6_range=chr22:25398111-25398369	AluSz6
hg38_rmsk_MIR3_range=chr22:25398463-25398586	MIR3
hg38_rmsk_AluJb_range=chr22:25398773-25399063	AluJb
hg38_rmsk_AluY_range=chr22:25399073-25399368	AluY
hg38_rmsk_AluY_range=chr22:25399480-25399784	AluY
hg38_rmsk_AluY_range=chr22:25400263-25400562	AluY
hg38_rmsk_MIRb_range=chr22:25400796-25400852	MIRb
hg38_rmsk_L1MB5_range=chr22:25401360-25401486	L1MB5
hg38_rmsk_AluSz_range=chr22:25401487-25401792	AluSz
hg38_rmsk_L1MB5_range=chr22:25401793-25402135	L1MB5
hg38_rmsk_MIR_range=chr22:25402509-25402656	MIR
hg38_rmsk_MIRb_range=chr22:25402906-25403003	MIRb
hg38_rmsk_MIR1_Amn_range=chr22:25405680-25405753	MIR1_Amn
hg38_rmsk_MIRb_range=chr22:25406112-25406281	MIRb
hg38_rmsk_L2a_range=chr22:25406379-25406744	L2a
hg38_rmsk_L2a_range=chr22:25406982-25407128	L2a
hg38_rmsk_AluJr_range=chr22:25407129-25407265	AluJr
hg38_rmsk_AluSx_range=chr22:25407266-25407577	AluSx
hg38_rmsk_AluJr_range=chr22:25407578-25407617	AluJr
hg38_rmsk_L2a_range=chr22:25407618-25407962	L2a
hg38_rmsk_L2a_range=chr22:25407965-25408042	L2a
hg38_rmsk_AluY_range=chr22:25408288-25408587	AluY
hg38_rmsk_AluSx3_range=chr22:25408636-25408937	AluSx3
hg38_rmsk_MIRc_range=chr22:25409716-25409814	MIRc
hg38_rmsk_AluJb_range=chr22:25409842-25410010	AluJb
hg38_rmsk_AluJb_range=chr22:25410011-25410308	AluJb
hg38_rmsk_AluJo_range=chr22:25410361-25410488	AluJo
hg38_rmsk_AluSp_range=chr22:25410500-25410701	AluSp
hg38_rmsk_MLT1D_range=chr22:25411076-25411254	MLT1D
hg38_rmsk_AluSq_range=chr22:25411255-25411565	AluSq
hg38_rmsk_MLT1D_range=chr22:25411566-25411801	MLT1D
hg38_rmsk_AluY_range=chr22:25411802-25412114	AluY
hg38_rmsk_MLT1D_range=chr22:25412115-25412181	MLT1D
hg38_rmsk_MIRc_range=chr22:25412183-25412249	MIRc
hg38_rmsk_MSTA_range=chr22:25412251-25412291	MSTA
hg38_rmsk_AluSq_range=chr22:25412292-25412592	AluSq
hg38_rmsk_MSTA_range=chr22:25412593-25412964	MSTA
hg38_rmsk_MSTA-int_range=chr22:25412977-25414254	MSTA-int
hg38_rmsk_AluSx3_range=chr22:25414255-25414548	AluSx3
hg38_rmsk_AluY_range=chr22:25414556-25414710	AluY
hg38_rmsk_MIRc_range=chr22:25414727-25414785	MIRc
hg38_rmsk_HERVK14-int_range=chr22:25414786-25414863	HERVK14-int
hg38_rmsk_MER41C_range=chr22:25414864-25414932	MER41C
hg38_rmsk_HERVK14-int_range=chr22:25414933-25415045	HERVK14-int
hg38_rmsk_LTR14A_range=chr22:25415049-25415392	LTR14A
hg38_rmsk_L2c_range=chr22:25415837-25415912	L2c
hg38_rmsk_MIR3_range=chr22:25416085-25416277	MIR3
hg38_rmsk_MIR_range=chr22:25416332-25416547	MIR
hg38_rmsk_MIRb_range=chr22:25417991-25418032	MIRb
hg38_rmsk_AluSz6_range=chr22:25418033-25418340	AluSz6
hg38_rmsk_MIRb_range=chr22:25418341-25418529	MIRb
hg38_rmsk_AluYk2_range=chr22:25418756-25419033	AluYk2
hg38_rmsk_LTR2_range=chr22:25419841-25420290	LTR2
hg38_rmsk_AluSx3_range=chr22:25423427-25423740	AluSx3
hg38_rmsk_AluY_range=chr22:25424667-25424975	AluY
hg38_rmsk_L2c_range=chr22:25425357-25425472	L2c
hg38_rmsk_MamRep605_range=chr22:25426343-25426437	MamRep605
hg38_rmsk_MamRep605_range=chr22:25426590-25426763	MamRep605
hg38_rmsk_L1ME1_range=chr22:25427289-25427420	L1ME1
hg38_rmsk_AluSz6_range=chr22:25427421-25427706	AluSz6
hg38_rmsk_L1ME1_range=chr22:25427707-25427833	L1ME1
hg38_rmsk_L1ME1_range=chr22:25428277-25428375	L1ME1
hg38_rmsk_AluY_range=chr22:25428386-25428587	AluY
hg38_rmsk_L1ME1_range=chr22:25428588-25428637	L1ME1
hg38_rmsk_L1PA6_range=chr22:25428745-25428810	L1PA6
hg38_rmsk_L1MC_range=chr22:25428808-25428957	L1MC
hg38_rmsk_AluY_range=chr22:25428958-25429252	AluY
hg38_rmsk_L1MD_range=chr22:25429253-25429275	L1MD
hg38_rmsk_MIRc_range=chr22:25430819-25430999	MIRc
hg38_rmsk_MIR3_range=chr22:25430999-25431063	MIR3
hg38_rmsk_MIRb_range=chr22:25431341-25431532	MIRb
hg38_rmsk_MIR3_range=chr22:25431579-25431662	MIR3
hg38_rmsk_AluJb_range=chr22:25432368-25432689	AluJb
hg38_rmsk_GA-rich_range=chr22:25432699-25432759	GA-rich
hg38_rmsk_L1M4_range=chr22:25432782-25433377	L1M4
hg38_rmsk_AluJr_range=chr22:25433380-25433603	AluJr
hg38_rmsk_AluYh3_range=chr22:25435334-25435499	AluYh3
hg38_rmsk_AluSx_range=chr22:25435867-25436181	AluSx
hg38_rmsk_AluY_range=chr22:25436951-25437245	AluY
hg38_rmsk_AluSx_range=chr22:25438479-25438614	AluSx
hg38_rmsk_AluSg_range=chr22:25438615-25438924	AluSg
hg38_rmsk_L1MB1_range=chr22:25438932-25439697	L1MB1
hg38_rmsk_AluSc_range=chr22:25439698-25440005	AluSc
hg38_rmsk_L1MB1_range=chr22:25440006-25440172	L1MB1
hg38_rmsk_L1MC_range=chr22:25440237-25440399	L1MC
hg38_rmsk_AluY_range=chr22:25440400-25440710	AluY
hg38_rmsk_L1MC2_range=chr22:25440721-25440738	L1MC2
hg38_rmsk_AluSp_range=chr22:25440739-25441041	AluSp
hg38_rmsk_L1MC2_range=chr22:25441042-25441245	L1MC2
hg38_rmsk_AluSq2_range=chr22:25441254-25441541	AluSq2
hg38_rmsk_AluYk11_range=chr22:25441542-25441674	AluYk11
hg38_rmsk_L1MC2_range=chr22:25441678-25442297	L1MC2
hg38_rmsk_AluSx_range=chr22:25442298-25442464	AluSx
hg38_rmsk_AluY_range=chr22:25442465-25442769	AluY
hg38_rmsk_AluSx_range=chr22:25442770-25442904	AluSx
hg38_rmsk_L1MC2_range=chr22:25442925-25442991	L1MC2
hg38_rmsk_AluSx3_range=chr22:25443007-25443133	AluSx3
hg38_rmsk_L1MC2_range=chr22:25443134-25443282	L1MC2
hg38_rmsk_L1MC2_range=chr22:25443900-25444370	L1MC2
hg38_rmsk_AluSq_range=chr22:25444599-25444896	AluSq
hg38_rmsk_AluSx_range=chr22:25445260-25445555	AluSx
hg38_rmsk_AluJr_range=chr22:25445638-25445935	AluJr
hg38_rmsk_MIR_range=chr22:25446011-25446151	MIR
hg38_rmsk_AluSq2_range=chr22:25446168-25446475	AluSq2
hg38_rmsk_AluSc8_range=chr22:25446547-25446853	AluSc8
hg38_rmsk_MIR_range=chr22:25447047-25447245	MIR
hg38_rmsk_MLT2B3_range=chr22:25447308-25447615	MLT2B3
hg38_rmsk_L1P4_range=chr22:25447675-25447725	L1P4
hg38_rmsk_AluJb_range=chr22:25447726-25447852	AluJb
hg38_rmsk_L1M3_range=chr22:25448782-25449075	L1M3
hg38_rmsk_L1M3_range=chr22:25449265-25449410	L1M3
hg38_rmsk_L1M3_range=chr22:25449427-25449520	L1M3
hg38_rmsk_AluSc8_range=chr22:25449521-25449816	AluSc8
hg38_rmsk_L1M3_range=chr22:25449817-25450147	L1M3
hg38_rmsk_FRAM_range=chr22:25450192-25450252	FRAM
hg38_rmsk_L1M3_range=chr22:25450269-25450399	L1M3
hg38_rmsk_AluSc8_range=chr22:25450410-25450722	AluSc8
hg38_rmsk_AluSc_range=chr22:25450738-25451028	AluSc
hg38_rmsk_AluSz6_range=chr22:25451108-25451416	AluSz6
hg38_rmsk_L1MA6_range=chr22:25451422-25452429	L1MA6
hg38_rmsk_AluSg_range=chr22:25452479-25452699	AluSg
hg38_rmsk_L1MA6_range=chr22:25452710-25452830	L1MA6
hg38_rmsk_L1MA6_range=chr22:25452934-25453221	L1MA6
hg38_rmsk_AluJb_range=chr22:25453306-25453591	AluJb
hg38_rmsk_L1PA16_range=chr22:25453610-25454400	L1PA16
hg38_rmsk_AluSg_range=chr22:25454401-25454710	AluSg
hg38_rmsk_AluSx_range=chr22:25454714-25454832	AluSx
hg38_rmsk_MER63A_range=chr22:25455211-25455420	MER63A
hg38_rmsk_Tigger15a_range=chr22:25455421-25455546	Tigger15a
hg38_rmsk_MIRb_range=chr22:25455954-25456064	MIRb
hg38_rmsk_MIRc_range=chr22:25456455-25456638	MIRc
hg38_rmsk_MIR1_Amn_range=chr22:25457439-25457551	MIR1_Amn
hg38_rmsk_MER63A_range=chr22:25457937-25457981	MER63A
hg38_rmsk_AluSx3_range=chr22:25457982-25458281	AluSx3
hg38_rmsk_MER63A_range=chr22:25458282-25458436	MER63A
hg38_rmsk_L2b_range=chr22:25458512-25458640	L2b
hg38_rmsk_L2b_range=chr22:25458677-25458935	L2b
hg38_rmsk_L3_range=chr22:25459183-25459270	L3
hg38_rmsk_MIRc_range=chr22:25459814-25459902	MIRc
hg38_rmsk_AluSx3_range=chr22:25459932-25460019	AluSx3
hg38_rmsk_L1M5_range=chr22:25460024-25460377	L1M5
hg38_rmsk_MER1B_range=chr22:25460389-25460588	MER1B
hg38_rmsk_MER1B_range=chr22:25460588-25460652	MER1B
hg38_rmsk_L1PA8_range=chr22:25460810-25461189	L1PA8
hg38_rmsk_L1PA13_range=chr22:25461267-25461375	L1PA13
hg38_rmsk_L2b_range=chr22:25461400-25461575	L2b
hg38_rmsk_L2a_range=chr22:25461678-25461791	L2a
hg38_rmsk_MLT1C_range=chr22:25461824-25461929	MLT1C
hg38_rmsk_AluJr_range=chr22:25461930-25462247	AluJr
hg38_rmsk_MLT1C_range=chr22:25462248-25462528	MLT1C
hg38_rmsk_MIRb_range=chr22:25462935-25463153	MIRb
hg38_rmsk_L1ME3E_range=chr22:25463585-25464039	L1ME3E
hg38_rmsk_MER5C_range=chr22:25464045-25464229	MER5C
hg38_rmsk_FLAM_C_range=chr22:25464230-25464378	FLAM_C
hg38_rmsk_MER5C_range=chr22:25464379-25464420	MER5C
hg38_rmsk_AluSp_range=chr22:25464421-25464679	AluSp
hg38_rmsk_MER5C_range=chr22:25464680-25464759	MER5C
hg38_rmsk_MER58B_range=chr22:25464760-25464980	MER58B
hg38_rmsk_L1MA4_range=chr22:25464992-25465208	L1MA4
hg38_rmsk_AluJo_range=chr22:25465209-25465500	AluJo
hg38_rmsk_L1MA4_range=chr22:25465501-25465672	L1MA4
hg38_rmsk_MER58B_range=chr22:25465675-25465792	MER58B
hg38_rmsk_L1ME4a_range=chr22:25465899-25466067	L1ME4a
hg38_rmsk_MER5A_range=chr22:25466868-25466952	MER5A
hg38_rmsk_AluJr_range=chr22:25466953-25467241	AluJr
hg38_rmsk_MER5A_range=chr22:25467242-25467294	MER5A
hg38_rmsk_AluJo_range=chr22:25467340-25467453	AluJo
hg38_rmsk_L2a_range=chr22:25467746-25467808	L2a
hg38_rmsk_AluJo_range=chr22:25467809-25468109	AluJo
hg38_rmsk_L2a_range=chr22:25468110-25468244	L2a
hg38_rmsk_MIRb_range=chr22:25468279-25468437	MIRb
hg38_rmsk_L2c_range=chr22:25468962-25469358	L2c
hg38_rmsk_AluSz_range=chr22:25469394-25469672	AluSz
hg38_rmsk_L2c_range=chr22:25469673-25469956	L2c
hg38_rmsk_AluJb_range=chr22:25470532-25470792	AluJb
hg38_rmsk_MER20_range=chr22:25470814-25470971	MER20
hg38_rmsk_MIR1_Amn_range=chr22:25471173-25471244	MIR1_Amn
hg38_rmsk_AluSz6_range=chr22:25471370-25471608	AluSz6
hg38_rmsk_L2c_range=chr22:25472203-25472543	L2c
hg38_rmsk_AluSz6_range=chr22:25472700-25472986	AluSz6
hg38_rmsk_L1ME3Cz_range=chr22:25473003-25473265	L1ME3Cz
hg38_rmsk_AluSx1_range=chr22:25473266-25473564	AluSx1
hg38_rmsk_L1ME3Cz_range=chr22:25473565-25473588	L1ME3Cz
hg38_rmsk_Tigger2a_range=chr22:25473589-25474019	Tigger2a
hg38_rmsk_L1ME3Cz_range=chr22:25474020-25474115	L1ME3Cz
hg38_rmsk_AluSg4_range=chr22:25474116-25474364	AluSg4
hg38_rmsk_L1ME3Cz_range=chr22:25474365-25474449	L1ME3Cz
hg38_rmsk_MIR_range=chr22:25474508-25474697	MIR
hg38_rmsk_L1MA2_range=chr22:25474743-25475137	L1MA2
hg38_rmsk_MIR3_range=chr22:25475139-25475292	MIR3
hg38_rmsk_MIRc_range=chr22:25475334-25475481	MIRc
hg38_rmsk_AluSp_range=chr22:25476184-25476491	AluSp
hg38_rmsk_MIR3_range=chr22:25476661-25476722	MIR3
hg38_rmsk_MIRb_range=chr22:25476774-25477002	MIRb
hg38_rmsk_MIRb_range=chr22:25477319-25477526	MIRb
hg38_rmsk_MLT1H_range=chr22:25477536-25477979	MLT1H
hg38_rmsk_MLT1F1_range=chr22:25477995-25478518	MLT1F1
hg38_rmsk_L2c_range=chr22:25478939-25478971	L2c
hg38_rmsk_MIRc_range=chr22:25479045-25479245	MIRc
hg38_rmsk_MLT1K_range=chr22:25479296-25479353	MLT1K
hg38_rmsk_MLT1K_range=chr22:25479470-25479529	MLT1K
hg38_rmsk_Tigger1_range=chr22:25479587-25480084	Tigger1
hg38_rmsk_AluSx1_range=chr22:25480085-25480393	AluSx1
hg38_rmsk_Tigger1_range=chr22:25480442-25480557	Tigger1
hg38_rmsk_AluJo_range=chr22:25480558-25480719	AluJo
hg38_rmsk_MLT2B4_range=chr22:25480741-25481070	MLT2B4
hg38_rmsk_AluSc_range=chr22:25481104-25481392	AluSc
hg38_rmsk_AluY_range=chr22:25481813-25482052	AluY
hg38_rmsk_LTR81B_range=chr22:25482197-25482396	LTR81B
hg38_rmsk_MLT1K_range=chr22:25482437-25482671	MLT1K
hg38_rmsk_MLT1K_range=chr22:25482746-25482846	MLT1K
hg38_rmsk_MIRb_range=chr22:25483163-25483306	MIRb
hg38_rmsk_MLT1M_range=chr22:25483404-25483510	MLT1M
hg38_rmsk_MLT1M_range=chr22:25484125-25484186	MLT1M
hg38_rmsk_MLT1K_range=chr22:25484688-25484912	MLT1K
hg38_rmsk_MLT1K_range=chr22:25485062-25485222	MLT1K
hg38_rmsk_L2b_range=chr22:25485538-25485915	L2b
hg38_rmsk_L2b_range=chr22:25485935-25485985	L2b
hg38_rmsk_MIR3_range=chr22:25486016-25486118	MIR3
hg38_rmsk_MIR_range=chr22:25486490-25486677	MIR
hg38_rmsk_L2a_range=chr22:25486729-25486794	L2a
hg38_rmsk_AluY_range=chr22:25486795-25487106	AluY
hg38_rmsk_L2a_range=chr22:25487107-25487207	L2a
hg38_rmsk_MLT1H_range=chr22:25488708-25489191	MLT1H
hg38_rmsk_MLT1J2_range=chr22:25489192-25489297	MLT1J2
hg38_rmsk_MLT1J2_range=chr22:25489368-25489481	MLT1J2
hg38_rmsk_MIRb_range=chr22:25489543-25489620	MIRb
hg38_rmsk_L2a_range=chr22:25489662-25489880	L2a
hg38_rmsk_MLT1J_range=chr22:25490093-25490332	MLT1J
hg38_rmsk_MIRc_range=chr22:25490370-25490506	MIRc
hg38_rmsk_L2b_range=chr22:25491324-25491438	L2b
hg38_rmsk_L1MB7_range=chr22:25491440-25491619	L1MB7
hg38_rmsk_L1M5_range=chr22:25491631-25491802	L1M5
hg38_rmsk_AluJo_range=chr22:25491805-25492104	AluJo
hg38_rmsk_L1MB7_range=chr22:25492105-25492462	L1MB7
hg38_rmsk_L2b_range=chr22:25492468-25492533	L2b
hg38_rmsk_AluJb_range=chr22:25492534-25492827	AluJb
hg38_rmsk_L2b_range=chr22:25492828-25493064	L2b
hg38_rmsk_MIR3_range=chr22:25493083-25493187	MIR3
hg38_rmsk_L2b_range=chr22:25494309-25494368	L2b
hg38_rmsk_AluSp_range=chr22:25494369-25494686	AluSp
hg38_rmsk_L2b_range=chr22:25494687-25494843	L2b
hg38_rmsk_MLT1H_range=chr22:25495180-25495652	MLT1H
hg38_rmsk_AluY_range=chr22:25495862-25496162	AluY
hg38_rmsk_L3_range=chr22:25496615-25497139	L3
hg38_rmsk_MLT1K_range=chr22:25497157-25497604	MLT1K
hg38_rmsk_L1ME3A_range=chr22:25497701-25498326	L1ME3A
hg38_rmsk_MER20B_range=chr22:25498383-25498511	MER20B
hg38_rmsk_L1ME3_range=chr22:25498751-25499148	L1ME3
hg38_rmsk_AluSp_range=chr22:25499166-25499459	AluSp
hg38_rmsk_L1MDa_range=chr22:25499489-25499756	L1MDa
hg38_rmsk_AluJr_range=chr22:25499824-25500000	AluJr
hg38_rmsk_AluJo_range=chr22:25500001-25500110	AluJo
hg38_rmsk_L1MDa_range=chr22:25500111-25500593	L1MDa
hg38_rmsk_THE1D_range=chr22:25500594-25500948	THE1D
hg38_rmsk_L1MDa_range=chr22:25500949-25502147	L1MDa
hg38_rmsk_MERX_range=chr22:25502148-25502307	MERX
hg38_rmsk_L1ME1_range=chr22:25502349-25502495	L1ME1
hg38_rmsk_AluJb_range=chr22:25502496-25502793	AluJb
hg38_rmsk_L1ME1_range=chr22:25502794-25502850	L1ME1
hg38_rmsk_MER20B_range=chr22:25503293-25503551	MER20B
hg38_rmsk_MIRb_range=chr22:25503978-25504170	MIRb
hg38_rmsk_AluJr4_range=chr22:25504171-25504248	AluJr4
hg38_rmsk_MIRb_range=chr22:25504343-25504464	MIRb
hg38_rmsk_AluJr4_range=chr22:25505069-25505369	AluJr4
hg38_rmsk_AluSx1_range=chr22:25505376-25505668	AluSx1
hg38_rmsk_MER5B_range=chr22:25505900-25506066	MER5B
hg38_rmsk_L2c_range=chr22:25506474-25506529	L2c
hg38_rmsk_L2c_range=chr22:25507491-25507544	L2c
hg38_rmsk_L2c_range=chr22:25507891-25508042	L2c
hg38_rmsk_MIR3_range=chr22:25508072-25508184	MIR3
hg38_rmsk_MIR_range=chr22:25508295-25508470	MIR
hg38_rmsk_AluSx_range=chr22:25508544-25508831	AluSx
hg38_rmsk_AluJo_range=chr22:25508836-25509140	AluJo
hg38_rmsk_MIR_range=chr22:25509163-25509275	MIR
hg38_rmsk_Charlie4z_range=chr22:25510387-25510482	Charlie4z
hg38_rmsk_MLT1H_range=chr22:25510516-25510622	MLT1H
hg38_rmsk_MER5A_range=chr22:25510987-25511179	MER5A
hg38_rmsk_MIR3_range=chr22:25511180-25511307	MIR3
hg38_rmsk_AluSp_range=chr22:25511310-25511621	AluSp
hg38_rmsk_Ricksha_c_range=chr22:25511657-25511691	Ricksha_c
hg38_rmsk_MLT2A2_range=chr22:25511692-25511763	MLT2A2
hg38_rmsk_MIRb_range=chr22:25511764-25511843	MIRb
hg38_rmsk_Charlie30a_range=chr22:25512068-25512314	Charlie30a
hg38_rmsk_AluSc_range=chr22:25512793-25513102	AluSc
hg38_rmsk_MER58A_range=chr22:25513335-25513560	MER58A
hg38_rmsk_MIRb_range=chr22:25513582-25513678	MIRb
hg38_rmsk_L2b_range=chr22:25513776-25513816	L2b
hg38_rmsk_MIR3_range=chr22:25513828-25513881	MIR3
hg38_rmsk_AluY_range=chr22:25513912-25514205	AluY
hg38_rmsk_MIR_range=chr22:25514234-25514402	MIR
hg38_rmsk_MER102b_range=chr22:25514452-25514571	MER102b
hg38_rmsk_MIR3_range=chr22:25514576-25514679	MIR3
hg38_rmsk_MIRb_range=chr22:25515918-25516042	MIRb
hg38_rmsk_AluSx3_range=chr22:25516093-25516400	AluSx3
hg38_rmsk_MER63B_range=chr22:25516464-25516606	MER63B
hg38_rmsk_MIR3_range=chr22:25516641-25516722	MIR3
hg38_rmsk_AluJo_range=chr22:25516976-25517264	AluJo
hg38_rmsk_Tigger2a_range=chr22:25517265-25517623	Tigger2a
hg38_rmsk_AluY_range=chr22:25517704-25518022	AluY
hg38_rmsk_MIRb_range=chr22:25518761-25518941	MIRb
hg38_rmsk_AluSq_range=chr22:25518942-25519235	AluSq
hg38_rmsk_MIRb_range=chr22:25519236-25519287	MIRb
hg38_rmsk_MIRb_range=chr22:25519544-25519623	MIRb
hg38_rmsk_LTR88b_range=chr22:25520207-25520368	LTR88b
hg38_rmsk_L2c_range=chr22:25520422-25520487	L2c
hg38_rmsk_MLT1K_range=chr22:25520598-25520885	MLT1K
hg38_rmsk_MLT2B1_range=chr22:25520886-25521421	MLT2B1
hg38_rmsk_MLT1K_range=chr22:25521422-25521492	MLT1K
hg38_rmsk_L1MC3_range=chr22:25521748-25521845	L1MC3
hg38_rmsk_MSTD_range=chr22:25521846-25522238	MSTD
hg38_rmsk_L1MC3_range=chr22:25522239-25522406	L1MC3
hg38_rmsk_L2b_range=chr22:25522466-25522536	L2b
hg38_rmsk_MIR3_range=chr22:25522782-25522904	MIR3
hg38_rmsk_AluSc_range=chr22:25523159-25523453	AluSc
hg38_rmsk_MIR_range=chr22:25523736-25523976	MIR
hg38_rmsk_MIR3_range=chr22:25523989-25524040	MIR3
hg38_rmsk_L1MB3_range=chr22:25524413-25524959	L1MB3
hg38_rmsk_MIR_range=chr22:25525082-25525247	MIR
hg38_rmsk_L2a_range=chr22:25525254-25525356	L2a
hg38_rmsk_LTR16E2_range=chr22:25525368-25525414	LTR16E2
hg38_rmsk_LTR26_range=chr22:25525519-25526112	LTR26
hg38_rmsk_MLT1A_range=chr22:25526416-25526855	MLT1A
hg38_rmsk_MER5A_range=chr22:25527011-25527097	MER5A
hg38_rmsk_AluSx1_range=chr22:25527454-25527762	AluSx1
hg38_rmsk_MIR_range=chr22:25528257-25528500	MIR
hg38_rmsk_MLT1K_range=chr22:25528987-25529401	MLT1K
hg38_rmsk_L2b_range=chr22:25530265-25530320	L2b
hg38_rmsk_L1M4_range=chr22:25530350-25530699	L1M4
hg38_rmsk_L2b_range=chr22:25530914-25531130	L2b
hg38_rmsk_AluSc_range=chr22:25531176-25531456	AluSc
hg38_rmsk_L2b_range=chr22:25531457-25531612	L2b
hg38_rmsk_L1MC5_range=chr22:25532249-25532724	L1MC5
hg38_rmsk_MADE1_range=chr22:25532725-25532803	MADE1
hg38_rmsk_L1MC5_range=chr22:25532804-25533730	L1MC5
hg38_rmsk_L1MB3_range=chr22:25533927-25533976	L1MB3
hg38_rmsk_AluSx1_range=chr22:25533977-25534288	AluSx1
hg38_rmsk_L1MB3_range=chr22:25534289-25535315	L1MB3
hg38_rmsk_L1PB4_range=chr22:25535712-25535914	L1PB4
hg38_rmsk_AluJb_range=chr22:25535918-25536194	AluJb
hg38_rmsk_MIRb_range=chr22:25536231-25536402	MIRb
hg38_rmsk_MLT1I_range=chr22:25536698-25537024	MLT1I
hg38_rmsk_AluSx_range=chr22:25537144-25537454	AluSx
hg38_rmsk_AluY_range=chr22:25537485-25537789	AluY
hg38_rmsk_L1PA17_range=chr22:25537791-25537976	L1PA17
hg38_rmsk_AluSx_range=chr22:25537977-25538275	AluSx
hg38_rmsk_L1PA17_range=chr22:25538276-25538612	L1PA17
hg38_rmsk_MIR_range=chr22:25538725-25538954	MIR
hg38_rmsk_L1MC3_range=chr22:25538999-25539225	L1MC3
hg38_rmsk_AluJr_range=chr22:25539240-25539350	AluJr
hg38_rmsk_L1MC3_range=chr22:25539351-25540215	L1MC3
hg38_rmsk_CR1_Mam_range=chr22:25540451-25540659	CR1_Mam
hg38_rmsk_MLT1H_range=chr22:25540755-25541188	MLT1H
hg38_rmsk_MLT1J2_range=chr22:25541373-25541786	MLT1J2
hg38_rmsk_MLT1K_range=chr22:25541951-25542474	MLT1K
hg38_rmsk_L2a_range=chr22:25542766-25543222	L2a
hg38_rmsk_AluJb_range=chr22:25543584-25543866	AluJb
hg38_rmsk_AluJb_range=chr22:25544882-25545197	AluJb
hg38_rmsk_MLT2E_range=chr22:25545701-25546289	MLT2E
hg38_rmsk_LTR103b_Mam_range=chr22:25546325-25546465	LTR103b_Mam
hg38_rmsk_MIR3_range=chr22:25546898-25546964	MIR3
hg38_rmsk_MER112_range=chr22:25547348-25547404	MER112
hg38_rmsk_MER112_range=chr22:25547452-25547621	MER112
hg38_rmsk_AluJb_range=chr22:25548260-25548359	AluJb
hg38_rmsk_LTR101_Mam_range=chr22:25548599-25548741	LTR101_Mam
hg38_rmsk_L1ME3_range=chr22:25548860-25549174	L1ME3
hg38_rmsk_MER1A_range=chr22:25549175-25549673	MER1A
hg38_rmsk_L1ME3_range=chr22:25549674-25549957	L1ME3
hg38_rmsk_MIRb_range=chr22:25549964-25550111	MIRb
hg38_rmsk_MLT1A1_range=chr22:25550471-25550551	MLT1A1
hg38_rmsk_AluY_range=chr22:25550552-25550851	AluY
hg38_rmsk_MLT1A1_range=chr22:25550852-25551176	MLT1A1
hg38_rmsk_MLT1E1A_range=chr22:25551272-25551755	MLT1E1A
hg38_rmsk_L1PA10_range=chr22:25551765-25552536	L1PA10
hg38_rmsk_MLT1E3_range=chr22:25552538-25552603	MLT1E3
hg38_rmsk_AluJr_range=chr22:25552655-25552967	AluJr
hg38_rmsk_MER21B_range=chr22:25552992-25553584	MER21B
hg38_rmsk_AluJb_range=chr22:25553585-25553855	AluJb
hg38_rmsk_MER21B_range=chr22:25553856-25554043	MER21B
hg38_rmsk_L2b_range=chr22:25554880-25555215	L2b
hg38_rmsk_MIRb_range=chr22:25555977-25556164	MIRb
hg38_rmsk_AluSz_range=chr22:25556384-25556716	AluSz
hg38_rmsk_L2a_range=chr22:25557025-25557200	L2a
hg38_rmsk_AluJb_range=chr22:25557415-25557708	AluJb
hg38_rmsk_MIRb_range=chr22:25557758-25557839	MIRb
hg38_rmsk_L2a_range=chr22:25557946-25557995	L2a
hg38_rmsk_L2_range=chr22:25558321-25558593	L2
hg38_rmsk_MER5A1_range=chr22:25558696-25558767	MER5A1
hg38_rmsk_MER5A1_range=chr22:25558777-25558855	MER5A1
hg38_rmsk_MIR3_range=chr22:25560286-25560461	MIR3
hg38_rmsk_MIR_range=chr22:25560524-25560741	MIR
hg38_rmsk_MER5B_range=chr22:25561594-25561638	MER5B
hg38_rmsk_MIRb_range=chr22:25562203-25562240	MIRb
hg38_rmsk_AluY_range=chr22:25562241-25562550	AluY
hg38_rmsk_AluSz6_range=chr22:25562551-25562803	AluSz6
hg38_rmsk_MIRb_range=chr22:25562804-25562974	MIRb
hg38_rmsk_GA-rich_range=chr22:25564572-25564636	GA-rich
hg38_rmsk_L2c_range=chr22:25568581-25568696	L2c
hg38_rmsk_MIRc_range=chr22:25569770-25569984	MIRc
hg38_rmsk_UCON35_range=chr22:25570623-25570707	UCON35
hg38_rmsk_MIR1_Amn_range=chr22:25571220-25571353	MIR1_Amn
hg38_rmsk_L1PA5_range=chr22:25571856-25572571	L1PA5
hg38_rmsk_L3_range=chr22:25572997-25573181	L3
hg38_rmsk_AluSq2_range=chr22:25573639-25573916	AluSq2
hg38_rmsk_AluJb_range=chr22:25574212-25574517	AluJb
hg38_rmsk_MamRep605_range=chr22:25575849-25575943	MamRep605
hg38_rmsk_MamRep605_range=chr22:25576494-25576559	MamRep605
hg38_rmsk_MIRc_range=chr22:25576577-25576706	MIRc
hg38_rmsk_AluSz6_range=chr22:25577179-25577474	AluSz6
hg38_rmsk_L1ME3Cz_range=chr22:25577779-25577891	L1ME3Cz
hg38_rmsk_L1MC5a_range=chr22:25577889-25578423	L1MC5a
hg38_rmsk_MLT1D_range=chr22:25578424-25578923	MLT1D
hg38_rmsk_L1MC5a_range=chr22:25578924-25579154	L1MC5a
hg38_rmsk_AluJb_range=chr22:25579155-25579445	AluJb
hg38_rmsk_L1MC5a_range=chr22:25579446-25579460	L1MC5a
hg38_rmsk_AluY_range=chr22:25579461-25579771	AluY
hg38_rmsk_L1MC5a_range=chr22:25579772-25580531	L1MC5a
hg38_rmsk_AluSq2_range=chr22:25580549-25580777	AluSq2
hg38_rmsk_AluJr_range=chr22:25580844-25581143	AluJr
hg38_rmsk_Kanga2_a_range=chr22:25581241-25581564	Kanga2_a
hg38_rmsk_AluSx1_range=chr22:25582001-25582293	AluSx1
hg38_rmsk_L1M5_range=chr22:25582335-25582668	L1M5
hg38_rmsk_L2b_range=chr22:25583522-25583689	L2b
hg38_rmsk_Tigger7_range=chr22:25584177-25584622	Tigger7
hg38_rmsk_Tigger7_range=chr22:25584622-25584772	Tigger7
hg38_rmsk_MER5B_range=chr22:25584920-25585042	MER5B
hg38_rmsk_MLT1J1_range=chr22:25585193-25585348	MLT1J1
hg38_rmsk_L1MA1_range=chr22:25586275-25586516	L1MA1
hg38_rmsk_L2b_range=chr22:25586538-25586800	L2b
hg38_rmsk_AluSx1_range=chr22:25586899-25587188	AluSx1
hg38_rmsk_L2b_range=chr22:25587191-25587254	L2b
hg38_rmsk_AluJb_range=chr22:25587419-25587622	AluJb
hg38_rmsk_THE1B_range=chr22:25587623-25587985	THE1B
hg38_rmsk_AluJb_range=chr22:25587986-25588098	AluJb
hg38_rmsk_AluJr_range=chr22:25588775-25589061	AluJr
hg38_rmsk_L1MC5_range=chr22:25589623-25589718	L1MC5
hg38_rmsk_THE1B_range=chr22:25589719-25590082	THE1B
hg38_rmsk_L1MC5_range=chr22:25590083-25590520	L1MC5
hg38_rmsk_AluSc_range=chr22:25590540-25590830	AluSc
hg38_rmsk_L1ME1_range=chr22:25590832-25590951	L1ME1
hg38_rmsk_MER21C_range=chr22:25590958-25591696	MER21C
hg38_rmsk_L1ME1_range=chr22:25591730-25592642	L1ME1
hg38_rmsk_L1PA16_range=chr22:25592654-25594313	L1PA16
hg38_rmsk_L1P4_range=chr22:25594312-25594596	L1P4
hg38_rmsk_AluY_range=chr22:25594597-25594880	AluY
hg38_rmsk_L1P4_range=chr22:25594920-25595445	L1P4
hg38_rmsk_AluJr_range=chr22:25595666-25595940	AluJr
hg38_rmsk_L1MEf_range=chr22:25597158-25597283	L1MEf
hg38_rmsk_L1MA5A_range=chr22:25597284-25597588	L1MA5A
hg38_rmsk_L1MEf_range=chr22:25597589-25598353	L1MEf
hg38_rmsk_AluJb_range=chr22:25598393-25598683	AluJb
hg38_rmsk_L1M4_range=chr22:25598684-25599311	L1M4
hg38_rmsk_AluY_range=chr22:25599312-25599621	AluY
hg38_rmsk_L1M4_range=chr22:25599622-25600025	L1M4
hg38_rmsk_L1MEf_range=chr22:25600026-25600122	L1MEf
hg38_rmsk_MER2_range=chr22:25600123-25600147	MER2
hg38_rmsk_AluSx1_range=chr22:25600148-25600439	AluSx1
hg38_rmsk_MER2_range=chr22:25600440-25600754	MER2
hg38_rmsk_L1MEf_range=chr22:25600755-25601554	L1MEf
hg38_rmsk_L1ME2_range=chr22:25601596-25602918	L1ME2
hg38_rmsk_AluSx_range=chr22:25602919-25603211	AluSx
hg38_rmsk_L1ME2_range=chr22:25603212-25603264	L1ME2
hg38_rmsk_L1M5_range=chr22:25603338-25603930	L1M5
hg38_rmsk_MIR3_range=chr22:25604925-25605001	MIR3
hg38_rmsk_L1MB7_range=chr22:25605572-25605907	L1MB7
hg38_rmsk_MIRb_range=chr22:25606874-25607002	MIRb
hg38_rmsk_L1MC5a_range=chr22:25607222-25607574	L1MC5a
hg38_rmsk_AluSz6_range=chr22:25607575-25607880	AluSz6
hg38_rmsk_L1MC5a_range=chr22:25607881-25608084	L1MC5a
hg38_rmsk_L1MC5a_range=chr22:25608096-25608136	L1MC5a
hg38_rmsk_L1MC5a_range=chr22:25608247-25608307	L1MC5a
hg38_rmsk_MLT1E2_range=chr22:25608418-25608913	MLT1E2
hg38_rmsk_AluSg_range=chr22:25609337-25609629	AluSg
hg38_rmsk_AluSg_range=chr22:25609839-25610150	AluSg
hg38_rmsk_AluJr_range=chr22:25610183-25610472	AluJr
hg38_rmsk_L1MB8_range=chr22:25610499-25610858	L1MB8
hg38_rmsk_AluSz_range=chr22:25610859-25611161	AluSz
hg38_rmsk_L1MB8_range=chr22:25611162-25611831	L1MB8
hg38_rmsk_AluSx_range=chr22:25611832-25612132	AluSx
hg38_rmsk_L1MB8_range=chr22:25612133-25612314	L1MB8
hg38_rmsk_L1MB8_range=chr22:25612313-25612624	L1MB8
hg38_rmsk_AluJb_range=chr22:25614118-25614433	AluJb
hg38_rmsk_MIRc_range=chr22:25614596-25614668	MIRc
hg38_rmsk_Tigger12c_range=chr22:25615066-25615188	Tigger12c
hg38_rmsk_L2a_range=chr22:25615616-25616188	L2a
hg38_rmsk_MSTA_range=chr22:25616189-25616594	MSTA
hg38_rmsk_L2a_range=chr22:25616595-25616716	L2a
hg38_rmsk_L1ME2_range=chr22:25617557-25617780	L1ME2
hg38_rmsk_AluSx1_range=chr22:25617781-25618072	AluSx1
hg38_rmsk_L1ME2_range=chr22:25618073-25618280	L1ME2
hg38_rmsk_L1MEc_range=chr22:25618272-25618740	L1MEc
hg38_rmsk_L1MEc_range=chr22:25618750-25619046	L1MEc
hg38_rmsk_MIRb_range=chr22:25619277-25619472	MIRb
hg38_rmsk_AluJr_range=chr22:25619482-25619785	AluJr
hg38_rmsk_LTR9B_range=chr22:25620059-25620603	LTR9B
hg38_rmsk_HUERS-P3b-int_range=chr22:25620605-25622022	HUERS-P3b-int
hg38_rmsk_MIR3_range=chr22:25622126-25622282	MIR3
hg38_rmsk_L2_range=chr22:25622595-25622838	L2
hg38_rmsk_AluSz_range=chr22:25622938-25623241	AluSz
hg38_rmsk_L2_range=chr22:25623795-25623900	L2
hg38_rmsk_MER72_range=chr22:25623924-25623968	MER72
hg38_rmsk_AluY_range=chr22:25624282-25624588	AluY
hg38_rmsk_AluY_range=chr22:25624920-25625125	AluY
hg38_rmsk_LTR13_range=chr22:25625126-25626133	LTR13
hg38_rmsk_AluY_range=chr22:25626134-25626228	AluY
hg38_rmsk_MamTip2_range=chr22:25626849-25626898	MamTip2
hg38_rmsk_L2b_range=chr22:25627605-25627735	L2b
hg38_rmsk_L1ME4b_range=chr22:25627999-25628600	L1ME4b
hg38_rmsk_L1ME3A_range=chr22:25630056-25630151	L1ME3A
hg38_rmsk_L1ME1_range=chr22:25631583-25632908	L1ME1
hg38_rmsk_AluSx1_range=chr22:25632909-25633216	AluSx1
hg38_rmsk_L1ME1_range=chr22:25633217-25633633	L1ME1
hg38_rmsk_L1MC4_range=chr22:25634937-25635017	L1MC4
hg38_rmsk_MER30_range=chr22:25635018-25635206	MER30
hg38_rmsk_L1MC4_range=chr22:25635207-25636576	L1MC4
hg38_rmsk_L1ME2_range=chr22:25636569-25636866	L1ME2
hg38_rmsk_MLT2B3_range=chr22:25636867-25637402	MLT2B3
hg38_rmsk_L1ME2_range=chr22:25637403-25637676	L1ME2
hg38_rmsk_MLT2D_range=chr22:25637709-25638035	MLT2D
hg38_rmsk_ERVL-int_range=chr22:25638060-25638790	ERVL-int
hg38_rmsk_L1ME2_range=chr22:25638806-25640199	L1ME2
hg38_rmsk_L2a_range=chr22:25640259-25640503	L2a
hg38_rmsk_L2a_range=chr22:25641404-25641924	L2a
hg38_rmsk_L1M4_range=chr22:25642042-25642152	L1M4
hg38_rmsk_AluSx1_range=chr22:25642153-25642453	AluSx1
hg38_rmsk_L1M4_range=chr22:25642454-25642488	L1M4
hg38_rmsk_L1PB4_range=chr22:25642489-25642790	L1PB4
hg38_rmsk_L1M4_range=chr22:25642791-25643124	L1M4
hg38_rmsk_L2b_range=chr22:25643806-25643868	L2b
hg38_rmsk_L1MEg2_range=chr22:25644819-25645264	L1MEg2
hg38_rmsk_L1MEg2_range=chr22:25645276-25645640	L1MEg2
hg38_rmsk_AluY_range=chr22:25645641-25645938	AluY
hg38_rmsk_L1MEg2_range=chr22:25645939-25646399	L1MEg2
hg38_rmsk_L1MEg2_range=chr22:25646414-25646740	L1MEg2
hg38_rmsk_AluSg_range=chr22:25646741-25647049	AluSg
hg38_rmsk_L1MEg2_range=chr22:25647050-25647142	L1MEg2
hg38_rmsk_AluSq2_range=chr22:25647829-25648149	AluSq2
hg38_rmsk_AluSx3_range=chr22:25649995-25650325	AluSx3
hg38_rmsk_L1MEg_range=chr22:25652028-25652152	L1MEg
hg38_rmsk_AluY_range=chr22:25652153-25652373	AluY
hg38_rmsk_L1MEg_range=chr22:25652374-25652691	L1MEg
hg38_rmsk_Tigger3a_range=chr22:25652692-25653063	Tigger3a
hg38_rmsk_L1MEg_range=chr22:25653064-25653699	L1MEg
hg38_rmsk_AluSg_range=chr22:25653700-25653987	AluSg
hg38_rmsk_L1MEg_range=chr22:25653988-25654252	L1MEg
hg38_rmsk_A-rich_range=chr22:25654397-25654433	A-rich
hg38_rmsk_MIR3_range=chr22:25655630-25655700	MIR3
hg38_rmsk_L2c_range=chr22:25655694-25655782	L2c
hg38_rmsk_MIRc_range=chr22:25655726-25655923	MIRc
hg38_rmsk_MIR_range=chr22:25655941-25656160	MIR
hg38_rmsk_AluJr4_range=chr22:25656311-25656615	AluJr4
hg38_rmsk_L2a_range=chr22:25656631-25657118	L2a
hg38_rmsk_L1MEf_range=chr22:25657175-25657650	L1MEf
hg38_rmsk_L1MEf_range=chr22:25657654-25658545	L1MEf
hg38_rmsk_L1MEf_range=chr22:25658570-25658694	L1MEf
hg38_rmsk_L2a_range=chr22:25658704-25659373	L2a
hg38_rmsk_UCON80_AMi_range=chr22:25660870-25660934	UCON80_AMi
hg38_rmsk_MER3_range=chr22:25662293-25662506	MER3
hg38_rmsk_AluJb_range=chr22:25663109-25663324	AluJb
hg38_rmsk_AluY_range=chr22:25664517-25664818	AluY
hg38_rmsk_MIR_range=chr22:25664982-25665228	MIR
hg38_rmsk_MIRb_range=chr22:25665929-25666079	MIRb
hg38_rmsk_MIR3_range=chr22:25666412-25666497	MIR3
hg38_rmsk_MIR3_range=chr22:25667014-25667189	MIR3
hg38_rmsk_MER45A_range=chr22:25667309-25667427	MER45A
hg38_rmsk_L2b_range=chr22:25667469-25667567	L2b
hg38_rmsk_L2b_range=chr22:25667894-25667947	L2b
hg38_rmsk_AluJr_range=chr22:25670212-25670517	AluJr
hg38_rmsk_AluY_range=chr22:25670773-25671069	AluY
hg38_rmsk_AluYc3_range=chr22:25671072-25671363	AluYc3
hg38_rmsk_MIR_range=chr22:25671574-25671718	MIR
hg38_rmsk_MER33_range=chr22:25671798-25672009	MER33
hg38_rmsk_AluY_range=chr22:25673068-25673360	AluY
hg38_rmsk_Charlie13b_range=chr22:25673761-25674000	Charlie13b
hg38_rmsk_AluY_range=chr22:25674668-25674959	AluY
hg38_rmsk_L3_range=chr22:25675682-25675832	L3
hg38_rmsk_MIR_range=chr22:25675900-25676067	MIR
hg38_rmsk_AluSc8_range=chr22:25676410-25676708	AluSc8
hg38_rmsk_AluJr_range=chr22:25677081-25677406	AluJr
hg38_rmsk_AluY_range=chr22:25678173-25678480	AluY
hg38_rmsk_L2_range=chr22:25681502-25681690	L2
hg38_rmsk_MER67A_range=chr22:25682092-25682513	MER67A
hg38_rmsk_L1ME3A_range=chr22:25682736-25683013	L1ME3A
hg38_rmsk_MER58C_range=chr22:25683014-25683222	MER58C
hg38_rmsk_L1ME3A_range=chr22:25683223-25684484	L1ME3A
hg38_rmsk_L1MA6_range=chr22:25684885-25685075	L1MA6
hg38_rmsk_AluY_range=chr22:25685940-25686240	AluY
hg38_rmsk_L1ME3_range=chr22:25686255-25686521	L1ME3
hg38_rmsk_L1ME2z_range=chr22:25686682-25686811	L1ME2z
hg38_rmsk_AluSz_range=chr22:25686823-25687119	AluSz
hg38_rmsk_L2b_range=chr22:25687806-25687944	L2b
hg38_rmsk_AluY_range=chr22:25687955-25688256	AluY
hg38_rmsk_AluJb_range=chr22:25691961-25692263	AluJb
hg38_rmsk_MIR_range=chr22:25692302-25692446	MIR
hg38_rmsk_L2c_range=chr22:25692450-25692546	L2c
hg38_rmsk_MIRb_range=chr22:25692598-25692824	MIRb
hg38_rmsk_AluSp_range=chr22:25693772-25694090	AluSp
hg38_rmsk_MIRc_range=chr22:25694184-25694243	MIRc
hg38_rmsk_Tigger10_range=chr22:25694448-25694588	Tigger10
hg38_rmsk_AluJr_range=chr22:25695648-25695835	AluJr
hg38_rmsk_AluY_range=chr22:25695836-25696134	AluY
hg38_rmsk_AluJr_range=chr22:25696135-25696279	AluJr
hg38_rmsk_L3_range=chr22:25697228-25697855	L3
hg38_rmsk_GA-rich_range=chr22:25698043-25698293	GA-rich
hg38_rmsk_MIRc_range=chr22:25699119-25699192	MIRc
hg38_rmsk_MER20_range=chr22:25699400-25699594	MER20
hg38_rmsk_AluY_range=chr22:25699675-25699997	AluY
hg38_rmsk_AluY_range=chr22:25700588-25700883	AluY
hg38_rmsk_MIRb_range=chr22:25702731-25702939	MIRb
hg38_rmsk_AluSx_range=chr22:25704407-25704710	AluSx
hg38_rmsk_HAL1ME_range=chr22:25705240-25705547	HAL1ME
hg38_rmsk_HAL1ME_range=chr22:25705812-25705900	HAL1ME
hg38_rmsk_AluSz_range=chr22:25706522-25706822	AluSz
hg38_rmsk_AluJr_range=chr22:25706825-25707117	AluJr
hg38_rmsk_L2b_range=chr22:25707395-25707515	L2b
hg38_rmsk_L2b_range=chr22:25707708-25707858	L2b
hg38_rmsk_MER20B_range=chr22:25707888-25707935	MER20B
hg38_rmsk_AluSx3_range=chr22:25707956-25708231	AluSx3
hg38_rmsk_AluSx1_range=chr22:25708660-25708961	AluSx1
hg38_rmsk_AluY_range=chr22:25709027-25709335	AluY
hg38_rmsk_Alu_range=chr22:25709340-25709389	Alu
hg38_rmsk_Charlie23a_range=chr22:25712418-25712585	Charlie23a
hg38_rmsk_MIRb_range=chr22:25712593-25712795	MIRb
hg38_rmsk_L2b_range=chr22:25712848-25712930	L2b
hg38_rmsk_MER45A_range=chr22:25714878-25715034	MER45A
hg38_rmsk_5S_range=chr22:25715079-25715169	5S
hg38_rmsk_AluJb_range=chr22:25715232-25715521	AluJb
hg38_rmsk_AluSx3_range=chr22:25715992-25716287	AluSx3
hg38_rmsk_MER2_range=chr22:25716639-25716764	MER2
hg38_rmsk_MER1B_range=chr22:25716765-25717081	MER1B
hg38_rmsk_MER2_range=chr22:25717082-25717287	MER2
hg38_rmsk_L2a_range=chr22:25717347-25717581	L2a
hg38_rmsk_MIRb_range=chr22:25718683-25718798	MIRb
hg38_rmsk_MER2_range=chr22:25718815-25719155	MER2
hg38_rmsk_MIRc_range=chr22:25719224-25719373	MIRc
hg38_rmsk_AluSg4_range=chr22:25720468-25720774	AluSg4
hg38_rmsk_AluJo_range=chr22:25724851-25725135	AluJo
hg38_rmsk_AluY_range=chr22:25725665-25725959	AluY
hg38_rmsk_AluJo_range=chr22:25727121-25727162	AluJo
hg38_rmsk_MIR3_range=chr22:25730219-25730303	MIR3
hg38_rmsk_L2b_range=chr22:25730361-25730456	L2b
hg38_rmsk_AluJo_range=chr22:25730566-25730864	AluJo
hg38_rmsk_L1MA3_range=chr22:25731027-25731504	L1MA3
hg38_rmsk_AluY_range=chr22:25731505-25731806	AluY
hg38_rmsk_L1MA3_range=chr22:25731807-25732181	L1MA3
hg38_rmsk_AluSz6_range=chr22:25732182-25732510	AluSz6
hg38_rmsk_L1MA3_range=chr22:25732511-25732539	L1MA3
hg38_rmsk_MIR_range=chr22:25732799-25733038	MIR
hg38_rmsk_AluSz_range=chr22:25733414-25733730	AluSz
hg38_rmsk_AluY_range=chr22:25733809-25734102	AluY
hg38_rmsk_L1MEd_range=chr22:25734501-25734626	L1MEd
hg38_rmsk_AluJr_range=chr22:25734627-25734942	AluJr
hg38_rmsk_L1MEd_range=chr22:25735001-25735294	L1MEd
hg38_rmsk_AluSp_range=chr22:25735319-25735627	AluSp
hg38_rmsk_LTR33_range=chr22:25735697-25735914	LTR33
hg38_rmsk_LTR33_range=chr22:25735929-25736030	LTR33
hg38_rmsk_AluY_range=chr22:25736031-25736320	AluY
hg38_rmsk_LTR33_range=chr22:25736321-25736402	LTR33
hg38_rmsk_MER20_range=chr22:25736524-25736697	MER20
hg38_rmsk_AluYf1_range=chr22:25737078-25737387	AluYf1
hg38_rmsk_HERV16-int_range=chr22:25737522-25737635	HERV16-int
hg38_rmsk_L2b_range=chr22:25737763-25737806	L2b
hg38_rmsk_MER44A_range=chr22:25738395-25738728	MER44A
hg38_rmsk_HERV16-int_range=chr22:25738742-25738805	HERV16-int
hg38_rmsk_AluJr_range=chr22:25738942-25739247	AluJr
hg38_rmsk_AluSq2_range=chr22:25739253-25739546	AluSq2
hg38_rmsk_AluSq2_range=chr22:25740434-25740746	AluSq2
hg38_rmsk_MIRb_range=chr22:25740911-25741050	MIRb
hg38_rmsk_AluSg4_range=chr22:25741070-25741234	AluSg4
hg38_rmsk_AluY_range=chr22:25741237-25741501	AluY
hg38_rmsk_MIR_range=chr22:25741547-25741725	MIR
hg38_rmsk_GA-rich_range=chr22:25743452-25743637	GA-rich
hg38_rmsk_MIR3_range=chr22:25743739-25743838	MIR3
hg38_rmsk_MER5A_range=chr22:25743919-25744047	MER5A
hg38_rmsk_AluY_range=chr22:25744450-25744762	AluY
hg38_rmsk_MIR3_range=chr22:25744843-25744965	MIR3
hg38_rmsk_AluJb_range=chr22:25745110-25745409	AluJb
hg38_rmsk_MIRc_range=chr22:25745907-25746069	MIRc
hg38_rmsk_MIRc_range=chr22:25746080-25746255	MIRc
hg38_rmsk_MER20_range=chr22:25746418-25746617	MER20
hg38_rmsk_MER3_range=chr22:25746620-25746796	MER3
hg38_rmsk_AluY_range=chr22:25746840-25747149	AluY
hg38_rmsk_MER117_range=chr22:25747260-25747454	MER117
hg38_rmsk_L3b_range=chr22:25747675-25747778	L3b
hg38_rmsk_MIRc_range=chr22:25747828-25747914	MIRc
hg38_rmsk_L3_range=chr22:25748071-25748269	L3
hg38_rmsk_MIRc_range=chr22:25748267-25748423	MIRc
hg38_rmsk_L3_range=chr22:25748429-25748536	L3
hg38_rmsk_MER117_range=chr22:25748977-25749161	MER117
hg38_rmsk_LTR33_range=chr22:25749169-25749642	LTR33
hg38_rmsk_LTR33_range=chr22:25749761-25749853	LTR33
hg38_rmsk_MER58A_range=chr22:25749878-25750092	MER58A
hg38_rmsk_LTR33_range=chr22:25750098-25750258	LTR33
hg38_rmsk_LTR33_range=chr22:25750290-25750432	LTR33
hg38_rmsk_L2b_range=chr22:25750883-25750918	L2b
hg38_rmsk_MIR_range=chr22:25750945-25751115	MIR
hg38_rmsk_MIRb_range=chr22:25751229-25751324	MIRb
hg38_rmsk_MIRb_range=chr22:25751561-25751709	MIRb
hg38_rmsk_MIR3_range=chr22:25751949-25751987	MIR3
hg38_rmsk_AluYa5_range=chr22:25752174-25752486	AluYa5
hg38_rmsk_AluJr4_range=chr22:25752496-25752686	AluJr4
hg38_rmsk_LTR12C_range=chr22:25752687-25753930	LTR12C
hg38_rmsk_AluJr4_range=chr22:25753931-25754036	AluJr4
hg38_rmsk_L2a_range=chr22:25754041-25754377	L2a
hg38_rmsk_AluSp_range=chr22:25755204-25755505	AluSp
hg38_rmsk_MSTB_range=chr22:25755536-25755892	MSTB
hg38_rmsk_AluY_range=chr22:25755893-25756193	AluY
hg38_rmsk_MSTB_range=chr22:25756194-25756262	MSTB
hg38_rmsk_MER63A_range=chr22:25756441-25756636	MER63A
hg38_rmsk_L1MA5A_range=chr22:25756707-25756778	L1MA5A
hg38_rmsk_AluSz6_range=chr22:25756779-25757072	AluSz6
hg38_rmsk_L1MA5A_range=chr22:25757073-25757127	L1MA5A
hg38_rmsk_L1ME3A_range=chr22:25757130-25757254	L1ME3A
hg38_rmsk_AluSx3_range=chr22:25757319-25757616	AluSx3
hg38_rmsk_L1MB7_range=chr22:25757927-25758002	L1MB7
hg38_rmsk_AluSg_range=chr22:25758003-25758310	AluSg
hg38_rmsk_L1MB7_range=chr22:25758311-25758760	L1MB7
hg38_rmsk_AluY_range=chr22:25758761-25759052	AluY
hg38_rmsk_L1MB7_range=chr22:25759053-25759182	L1MB7
hg38_rmsk_L1PA7_range=chr22:25759186-25759677	L1PA7
hg38_rmsk_L1ME4c_range=chr22:25759896-25760008	L1ME4c
hg38_rmsk_L1ME3A_range=chr22:25760083-25760133	L1ME3A
hg38_rmsk_AluSx3_range=chr22:25760134-25760441	AluSx3
hg38_rmsk_L1ME3A_range=chr22:25760522-25760659	L1ME3A
hg38_rmsk_L1ME3A_range=chr22:25760669-25760755	L1ME3A
hg38_rmsk_AluSx3_range=chr22:25761842-25762124	AluSx3
hg38_rmsk_MamSINE1_range=chr22:25762817-25762910	MamSINE1
hg38_rmsk_L2b_range=chr22:25763477-25763801	L2b
hg38_rmsk_MamRep38_range=chr22:25763915-25764193	MamRep38
hg38_rmsk_MIRb_range=chr22:25764765-25764961	MIRb
hg38_rmsk_MIRb_range=chr22:25765354-25765490	MIRb
hg38_rmsk_MIR3_range=chr22:25765503-25765674	MIR3
hg38_rmsk_MER5B_range=chr22:25766030-25766113	MER5B
hg38_rmsk_MIRb_range=chr22:25766134-25766371	MIRb
hg38_rmsk_L2b_range=chr22:25766547-25766766	L2b
hg38_rmsk_MIRb_range=chr22:25767450-25767633	MIRb
hg38_rmsk_MIRb_range=chr22:25767691-25767921	MIRb
hg38_rmsk_MER5A_range=chr22:25769770-25769851	MER5A
hg38_rmsk_Alu_range=chr22:25769860-25769945	Alu
hg38_rmsk_MER117_range=chr22:25770423-25770588	MER117
hg38_rmsk_L4_A_Mam_range=chr22:25771120-25771449	L4_A_Mam
hg38_rmsk_OldhAT1_range=chr22:25771903-25771940	OldhAT1
hg38_rmsk_MIR_range=chr22:25772761-25772994	MIR
hg38_rmsk_L2a_range=chr22:25773178-25773333	L2a
hg38_rmsk_L2a_range=chr22:25773319-25773453	L2a
hg38_rmsk_AluY_range=chr22:25773461-25773762	AluY
hg38_rmsk_MER57B1_range=chr22:25773778-25773820	MER57B1
hg38_rmsk_L2a_range=chr22:25773827-25773948	L2a
hg38_rmsk_L2_range=chr22:25775555-25775794	L2
hg38_rmsk_L2a_range=chr22:25775808-25775884	L2a
hg38_rmsk_L1ME1_range=chr22:25775905-25776268	L1ME1
hg38_rmsk_MER81_range=chr22:25776269-25776346	MER81
hg38_rmsk_AluSq2_range=chr22:25776348-25776627	AluSq2
hg38_rmsk_L1ME1_range=chr22:25776628-25776998	L1ME1
hg38_rmsk_L2a_range=chr22:25776999-25777096	L2a
hg38_rmsk_MER117_range=chr22:25777142-25777218	MER117
hg38_rmsk_MIR3_range=chr22:25777319-25777429	MIR3
hg38_rmsk_L2b_range=chr22:25777862-25777922	L2b
hg38_rmsk_MER91B_range=chr22:25777923-25778020	MER91B
hg38_rmsk_MER91B_range=chr22:25778026-25778168	MER91B
hg38_rmsk_L2b_range=chr22:25778278-25778391	L2b
hg38_rmsk_MIR_range=chr22:25778411-25778476	MIR
hg38_rmsk_AluJb_range=chr22:25778477-25778791	AluJb
hg38_rmsk_MIR_range=chr22:25778792-25778973	MIR
hg38_rmsk_MER106B_range=chr22:25778975-25779206	MER106B
hg38_rmsk_MIR_range=chr22:25779270-25779406	MIR
hg38_rmsk_MIRb_range=chr22:25779557-25779647	MIRb
hg38_rmsk_AluSq_range=chr22:25780317-25780620	AluSq
hg38_rmsk_UCON132b_range=chr22:25781034-25781253	UCON132b
hg38_rmsk_AluY_range=chr22:25781328-25781625	AluY
hg38_rmsk_MIRb_range=chr22:25781927-25782118	MIRb
hg38_rmsk_MIRb_range=chr22:25782122-25782242	MIRb
hg38_rmsk_MIR_range=chr22:25782892-25783143	MIR
hg38_rmsk_MIRb_range=chr22:25783217-25783385	MIRb
hg38_rmsk_L2b_range=chr22:25783980-25784289	L2b
hg38_rmsk_MIRb_range=chr22:25784328-25784503	MIRb
hg38_rmsk_MIR_range=chr22:25784879-25785062	MIR
hg38_rmsk_MIR_range=chr22:25785695-25785929	MIR
hg38_rmsk_L2c_range=chr22:25786181-25786408	L2c
hg38_rmsk_L1MD_range=chr22:25786457-25786933	L1MD
hg38_rmsk_AluSx_range=chr22:25786938-25787242	AluSx
hg38_rmsk_MER5A_range=chr22:25787320-25787451	MER5A
hg38_rmsk_MER53_range=chr22:25787533-25787560	MER53
hg38_rmsk_MER53_range=chr22:25788355-25788460	MER53
hg38_rmsk_L2c_range=chr22:25788470-25788560	L2c
hg38_rmsk_MER53_range=chr22:25788574-25788675	MER53
hg38_rmsk_MIRb_range=chr22:25788821-25789004	MIRb
hg38_rmsk_AluSx_range=chr22:25789354-25789654	AluSx
hg38_rmsk_AluSx1_range=chr22:25789871-25790168	AluSx1
hg38_rmsk_L1PA3_range=chr22:25790267-25790342	L1PA3
hg38_rmsk_L2b_range=chr22:25790474-25790638	L2b
hg38_rmsk_L2c_range=chr22:25791013-25791336	L2c
hg38_rmsk_MIRb_range=chr22:25791775-25792000	MIRb
hg38_rmsk_MIRc_range=chr22:25792076-25792124	MIRc
hg38_rmsk_MIRb_range=chr22:25792132-25792271	MIRb
hg38_rmsk_AluSc8_range=chr22:25792484-25792775	AluSc8
hg38_rmsk_L2c_range=chr22:25792929-25793016	L2c
hg38_rmsk_MIRb_range=chr22:25793118-25793231	MIRb
hg38_rmsk_AluJo_range=chr22:25793232-25793538	AluJo
hg38_rmsk_MIRb_range=chr22:25793539-25793672	MIRb
hg38_rmsk_AluY_range=chr22:25793927-25794231	AluY
hg38_rmsk_AluJr_range=chr22:25794234-25794485	AluJr
hg38_rmsk_AluYf1_range=chr22:25794495-25794803	AluYf1
hg38_rmsk_L1ME3_range=chr22:25794818-25795190	L1ME3
hg38_rmsk_MIR3_range=chr22:25795841-25795989	MIR3
hg38_rmsk_Tigger19a_range=chr22:25796068-25796252	Tigger19a
hg38_rmsk_AluJr_range=chr22:25796303-25796615	AluJr
hg38_rmsk_L2c_range=chr22:25796873-25796950	L2c
hg38_rmsk_AluSx1_range=chr22:25796951-25797250	AluSx1
hg38_rmsk_L2c_range=chr22:25797251-25797478	L2c
hg38_rmsk_L2c_range=chr22:25797481-25797703	L2c
hg38_rmsk_Tigger19a_range=chr22:25797731-25797832	Tigger19a
hg38_rmsk_MER3_range=chr22:25798297-25798493	MER3
hg38_rmsk_AluJo_range=chr22:25798551-25798864	AluJo
hg38_rmsk_L2_range=chr22:25799162-25799344	L2
hg38_rmsk_L1PB2_range=chr22:25799896-25800334	L1PB2
hg38_rmsk_LTR16C_range=chr22:25800445-25800691	LTR16C
hg38_rmsk_MIRc_range=chr22:25801296-25801371	MIRc
hg38_rmsk_MIR_range=chr22:25801418-25801563	MIR
hg38_rmsk_MIRb_range=chr22:25801577-25801695	MIRb
hg38_rmsk_MIRb_range=chr22:25801715-25801943	MIRb
hg38_rmsk_MER21C_range=chr22:25801983-25802438	MER21C
hg38_rmsk_AluY_range=chr22:25802469-25802776	AluY
hg38_rmsk_L1MB8_range=chr22:25802827-25802951	L1MB8
hg38_rmsk_AluY_range=chr22:25802952-25803261	AluY
hg38_rmsk_L1MB8_range=chr22:25803262-25803405	L1MB8
hg38_rmsk_MIRb_range=chr22:25803560-25803782	MIRb
hg38_rmsk_Charlie9_range=chr22:25803910-25803965	Charlie9
hg38_rmsk_L2_range=chr22:25804180-25804336	L2
hg38_rmsk_MIRc_range=chr22:25804443-25804539	MIRc
hg38_rmsk_MIRb_range=chr22:25805214-25805356	MIRb
hg38_rmsk_L2b_range=chr22:25805510-25805612	L2b
hg38_rmsk_L2b_range=chr22:25805693-25806124	L2b
hg38_rmsk_MIRb_range=chr22:25806777-25807019	MIRb
hg38_rmsk_MIRc_range=chr22:25807023-25807247	MIRc
hg38_rmsk_MIRb_range=chr22:25807270-25807330	MIRb
hg38_rmsk_MLT1F_range=chr22:25807380-25807784	MLT1F
hg38_rmsk_MIRb_range=chr22:25807786-25807980	MIRb
hg38_rmsk_MIRb_range=chr22:25808317-25808526	MIRb
hg38_rmsk_MIR_range=chr22:25808638-25808857	MIR
hg38_rmsk_AluSg7_range=chr22:25808954-25809239	AluSg7
hg38_rmsk_AluY_range=chr22:25810099-25810397	AluY
hg38_rmsk_AluSz_range=chr22:25810410-25810735	AluSz
hg38_rmsk_L1MC2_range=chr22:25810736-25810987	L1MC2
hg38_rmsk_AluSx1_range=chr22:25810998-25811321	AluSx1
hg38_rmsk_L1MC4a_range=chr22:25811325-25811484	L1MC4a
hg38_rmsk_L1MC4a_range=chr22:25811577-25811929	L1MC4a
hg38_rmsk_MIR_range=chr22:25811951-25812088	MIR
hg38_rmsk_MIR3_range=chr22:25812767-25812948	MIR3
hg38_rmsk_AluSp_range=chr22:25813175-25813345	AluSp
hg38_rmsk_L2c_range=chr22:25813526-25813655	L2c
hg38_rmsk_MIR_range=chr22:25814122-25814254	MIR
hg38_rmsk_MIR_range=chr22:25814245-25814294	MIR
hg38_rmsk_AluSq2_range=chr22:25814295-25814465	AluSq2
hg38_rmsk_MIR_range=chr22:25814489-25814571	MIR
hg38_rmsk_MIR3_range=chr22:25814562-25814603	MIR3
hg38_rmsk_MIRb_range=chr22:25814766-25815001	MIRb
hg38_rmsk_MIRb_range=chr22:25814991-25815128	MIRb
hg38_rmsk_MIRc_range=chr22:25815215-25815313	MIRc
hg38_rmsk_L2b_range=chr22:25815369-25815435	L2b
hg38_rmsk_MIRb_range=chr22:25815435-25815577	MIRb
hg38_rmsk_MER103C_range=chr22:25815667-25815877	MER103C
hg38_rmsk_MIRb_range=chr22:25816277-25816345	MIRb
hg38_rmsk_L1PA6_range=chr22:25816346-25816632	L1PA6
hg38_rmsk_MIRb_range=chr22:25816633-25816824	MIRb
hg38_rmsk_MER103C_range=chr22:25817629-25817893	MER103C
hg38_rmsk_MIRb_range=chr22:25818474-25818560	MIRb
hg38_rmsk_MIRb_range=chr22:25818765-25819002	MIRb
hg38_rmsk_MER113_range=chr22:25819413-25819781	MER113
hg38_rmsk_MIR_range=chr22:25819787-25819899	MIR
hg38_rmsk_MIRc_range=chr22:25820165-25820202	MIRc
hg38_rmsk_AluY_range=chr22:25821496-25821775	AluY
hg38_rmsk_L1ME4c_range=chr22:25821959-25822092	L1ME4c
hg38_rmsk_L2a_range=chr22:25822093-25822575	L2a
hg38_rmsk_LTR2C_range=chr22:25822622-25823105	LTR2C
hg38_rmsk_L2_range=chr22:25824021-25824464	L2
hg38_rmsk_L1ME4a_range=chr22:25825522-25825907	L1ME4a
hg38_rmsk_L2c_range=chr22:25825917-25826207	L2c
hg38_rmsk_MIRb_range=chr22:25826576-25826766	MIRb
hg38_rmsk_AluSx1_range=chr22:25826778-25827082	AluSx1
hg38_rmsk_MIR_range=chr22:25827878-25827998	MIR
hg38_rmsk_MIR_range=chr22:25828078-25828303	MIR
hg38_rmsk_MIRc_range=chr22:25828322-25828416	MIRc
hg38_rmsk_MIR_range=chr22:25828548-25828745	MIR
hg38_rmsk_L1M5_range=chr22:25829393-25829531	L1M5
hg38_rmsk_AluSx_range=chr22:25829558-25829867	AluSx
hg38_rmsk_L1ME3A_range=chr22:25829874-25830014	L1ME3A
hg38_rmsk_MIRb_range=chr22:25830191-25830308	MIRb
hg38_rmsk_MLT1H_range=chr22:25830310-25830858	MLT1H
hg38_rmsk_L1ME4a_range=chr22:25830959-25831208	L1ME4a
hg38_rmsk_L1ME4a_range=chr22:25831272-25831368	L1ME4a
hg38_rmsk_AluSq2_range=chr22:25831378-25831681	AluSq2
hg38_rmsk_L2b_range=chr22:25831720-25831786	L2b
hg38_rmsk_L1MB3_range=chr22:25831920-25832796	L1MB3
hg38_rmsk_MER5B_range=chr22:25833081-25833216	MER5B
hg38_rmsk_MIRb_range=chr22:25833655-25833818	MIRb
hg38_rmsk_AluSz6_range=chr22:25834137-25834307	AluSz6
hg38_rmsk_MIR3_range=chr22:25834389-25834475	MIR3
hg38_rmsk_MER81_range=chr22:25834495-25834584	MER81
hg38_rmsk_MIR3_range=chr22:25834626-25834762	MIR3
hg38_rmsk_MIRb_range=chr22:25834964-25835105	MIRb
hg38_rmsk_L2a_range=chr22:25835588-25835657	L2a
hg38_rmsk_AluSq_range=chr22:25836679-25836964	AluSq
hg38_rmsk_L2a_range=chr22:25837095-25837156	L2a
hg38_rmsk_L2a_range=chr22:25837222-25837569	L2a
hg38_rmsk_ORSL_range=chr22:25837799-25837863	ORSL
hg38_rmsk_L1PA11_range=chr22:25837864-25838067	L1PA11
hg38_rmsk_ORSL_range=chr22:25838068-25838143	ORSL
hg38_rmsk_AluSq_range=chr22:25838216-25838476	AluSq
hg38_rmsk_Tigger3a_range=chr22:25838483-25838800	Tigger3a
hg38_rmsk_ORSL_range=chr22:25839286-25839358	ORSL
hg38_rmsk_L2b_range=chr22:25840237-25840633	L2b
hg38_rmsk_MIRb_range=chr22:25841492-25841622	MIRb
hg38_rmsk_L2c_range=chr22:25841739-25841849	L2c
hg38_rmsk_L2b_range=chr22:25841933-25841972	L2b
hg38_rmsk_Tigger15a_range=chr22:25842008-25842319	Tigger15a
hg38_rmsk_AluSq2_range=chr22:25842391-25842694	AluSq2
hg38_rmsk_L2b_range=chr22:25842814-25842892	L2b
hg38_rmsk_MIRb_range=chr22:25842955-25843200	MIRb
hg38_rmsk_MER113A_range=chr22:25843252-25843517	MER113A
hg38_rmsk_MIRb_range=chr22:25844500-25844692	MIRb
hg38_rmsk_MIR3_range=chr22:25844815-25844956	MIR3
hg38_rmsk_MIRb_range=chr22:25844993-25845168	MIRb
hg38_rmsk_AluSc_range=chr22:25845237-25845544	AluSc
hg38_rmsk_MIRb_range=chr22:25846343-25846512	MIRb
hg38_rmsk_AluSx3_range=chr22:25846800-25847108	AluSx3
hg38_rmsk_MIR1_Amn_range=chr22:25847125-25847248	MIR1_Amn
hg38_rmsk_MIRb_range=chr22:25847743-25847904	MIRb
hg38_rmsk_L1PA8A_range=chr22:25847912-25847936	L1PA8A
hg38_rmsk_L1PA8A_range=chr22:25847976-25848053	L1PA8A
hg38_rmsk_L2c_range=chr22:25848278-25848511	L2c
hg38_rmsk_L2a_range=chr22:25849526-25849560	L2a
hg38_rmsk_MIR_range=chr22:25849634-25849830	MIR
hg38_rmsk_MIRb_range=chr22:25849850-25850041	MIRb
hg38_rmsk_MIR_range=chr22:25850369-25850564	MIR
hg38_rmsk_AluJb_range=chr22:25850581-25850760	AluJb
hg38_rmsk_MER103C_range=chr22:25851039-25851282	MER103C
hg38_rmsk_MIR3_range=chr22:25851285-25851394	MIR3
hg38_rmsk_AluJb_range=chr22:25851650-25851754	AluJb
hg38_rmsk_MER103C_range=chr22:25852052-25852174	MER103C
hg38_rmsk_L2b_range=chr22:25852177-25852298	L2b
hg38_rmsk_MIRb_range=chr22:25852593-25852749	MIRb
hg38_rmsk_MIR_range=chr22:25852766-25852955	MIR
hg38_rmsk_MIRb_range=chr22:25853029-25853112	MIRb
hg38_rmsk_MIR3_range=chr22:25854388-25854475	MIR3
hg38_rmsk_L1MB3_range=chr22:25854496-25854941	L1MB3
hg38_rmsk_L1PA13_range=chr22:25854939-25855282	L1PA13
hg38_rmsk_AluY_range=chr22:25855283-25855579	AluY
hg38_rmsk_L1PA13_range=chr22:25855580-25855792	L1PA13
hg38_rmsk_L1PA15_range=chr22:25855828-25856019	L1PA15
hg38_rmsk_L1MB3_range=chr22:25856020-25856313	L1MB3
hg38_rmsk_L2c_range=chr22:25856414-25856481	L2c
hg38_rmsk_L2c_range=chr22:25856557-25856763	L2c
hg38_rmsk_AluSx_range=chr22:25857654-25857946	AluSx
hg38_rmsk_L2a_range=chr22:25858062-25858129	L2a
hg38_rmsk_MIRb_range=chr22:25858157-25858218	MIRb
hg38_rmsk_MIR_range=chr22:25858232-25858275	MIR
hg38_rmsk_MIR_range=chr22:25858864-25859106	MIR
hg38_rmsk_L1M4a2_range=chr22:25859272-25860189	L1M4a2
hg38_rmsk_L1M4a2_range=chr22:25860219-25860887	L1M4a2
hg38_rmsk_AluJo_range=chr22:25860888-25861182	AluJo
hg38_rmsk_L1M4a2_range=chr22:25861183-25861924	L1M4a2
hg38_rmsk_MER2_range=chr22:25861925-25862267	MER2
hg38_rmsk_L1M4a2_range=chr22:25862268-25864411	L1M4a2
hg38_rmsk_MIRb_range=chr22:25864420-25864555	MIRb
hg38_rmsk_MIR_range=chr22:25864562-25864765	MIR
hg38_rmsk_MADE2_range=chr22:25864998-25865067	MADE2
hg38_rmsk_MIRc_range=chr22:25865115-25865218	MIRc
hg38_rmsk_MIR_range=chr22:25865515-25865758	MIR
hg38_rmsk_L2a_range=chr22:25866500-25866539	L2a
hg38_rmsk_AluSc_range=chr22:25866559-25866752	AluSc
hg38_rmsk_AluSc_range=chr22:25866752-25866802	AluSc
hg38_rmsk_L1MB3_range=chr22:25867120-25867619	L1MB3
hg38_rmsk_AluY_range=chr22:25867620-25867930	AluY
hg38_rmsk_L1MB3_range=chr22:25867931-25868053	L1MB3
hg38_rmsk_MIRc_range=chr22:25868472-25868581	MIRc
hg38_rmsk_MER103C_range=chr22:25868933-25869084	MER103C
hg38_rmsk_AluSx_range=chr22:25869167-25869476	AluSx
hg38_rmsk_MIRb_range=chr22:25869951-25870170	MIRb
hg38_rmsk_Tigger3a_range=chr22:25870203-25870575	Tigger3a
hg38_rmsk_MER5A_range=chr22:25870663-25870834	MER5A
hg38_rmsk_MamRTE1_range=chr22:25870994-25871068	MamRTE1
hg38_rmsk_MIRb_range=chr22:25871169-25871309	MIRb
hg38_rmsk_MIRc_range=chr22:25872403-25872494	MIRc
hg38_rmsk_MIRb_range=chr22:25872593-25872818	MIRb
hg38_rmsk_MamTip2_range=chr22:25872949-25873020	MamTip2
hg38_rmsk_AluSp_range=chr22:25873439-25873738	AluSp
hg38_rmsk_MER5A1_range=chr22:25873926-25874085	MER5A1
hg38_rmsk_MIRb_range=chr22:25874834-25874994	MIRb
hg38_rmsk_MamRep137_range=chr22:25875032-25875200	MamRep137
hg38_rmsk_MIR_range=chr22:25875204-25875419	MIR
hg38_rmsk_MER5A_range=chr22:25875536-25875720	MER5A
hg38_rmsk_L1MC4a_range=chr22:25876674-25876993	L1MC4a
hg38_rmsk_L1MA7_range=chr22:25877317-25877473	L1MA7
hg38_rmsk_AluSp_range=chr22:25877474-25877767	AluSp
hg38_rmsk_L1MA7_range=chr22:25877768-25877887	L1MA7
hg38_rmsk_MIR_range=chr22:25878123-25878302	MIR
hg38_rmsk_L1ME3D_range=chr22:25878304-25879064	L1ME3D
hg38_rmsk_MER58A_range=chr22:25879072-25879301	MER58A
hg38_rmsk_L1ME3D_range=chr22:25879386-25879473	L1ME3D
hg38_rmsk_MSTA_range=chr22:25879682-25880063	MSTA
hg38_rmsk_MER96B_range=chr22:25880150-25880532	MER96B
hg38_rmsk_L2a_range=chr22:25880595-25880938	L2a
hg38_rmsk_L2c_range=chr22:25881932-25882237	L2c
hg38_rmsk_L4_A_Mam_range=chr22:25882263-25882501	L4_A_Mam
hg38_rmsk_L1PB4_range=chr22:25882748-25882876	L1PB4
hg38_rmsk_AluJo_range=chr22:25882897-25883189	AluJo
hg38_rmsk_MER5A_range=chr22:25883357-25883533	MER5A
hg38_rmsk_MIR3_range=chr22:25884258-25884358	MIR3
hg38_rmsk_MIR_range=chr22:25884746-25884937	MIR
hg38_rmsk_L2c_range=chr22:25884969-25885087	L2c
hg38_rmsk_MIRb_range=chr22:25885115-25885347	MIRb
hg38_rmsk_L2b_range=chr22:25885360-25885557	L2b
hg38_rmsk_MIR_range=chr22:25886049-25886191	MIR
hg38_rmsk_MIR_range=chr22:25886758-25886970	MIR
hg38_rmsk_L2b_range=chr22:25887177-25887267	L2b
hg38_rmsk_L2_range=chr22:25887763-25887815	L2
hg38_rmsk_UCON21_range=chr22:25887827-25887915	UCON21
hg38_rmsk_MER5A_range=chr22:25888144-25888262	MER5A
hg38_rmsk_AluJr_range=chr22:25888263-25888561	AluJr
hg38_rmsk_MIR_range=chr22:25888712-25888775	MIR
hg38_rmsk_L1ME3G_range=chr22:25889098-25889217	L1ME3G
hg38_rmsk_MIRc_range=chr22:25889458-25889537	MIRc
hg38_rmsk_Tigger13a_range=chr22:25889892-25890396	Tigger13a
hg38_rmsk_MIRb_range=chr22:25890415-25890639	MIRb
hg38_rmsk_L2b_range=chr22:25891467-25891651	L2b
hg38_rmsk_AluJo_range=chr22:25891745-25892027	AluJo
hg38_rmsk_MIR_range=chr22:25892117-25892151	MIR
hg38_rmsk_L1ME4a_range=chr22:25893063-25893174	L1ME4a
hg38_rmsk_L2a_range=chr22:25894053-25894131	L2a
hg38_rmsk_L2a_range=chr22:25894945-25895006	L2a
hg38_rmsk_MIR3_range=chr22:25895508-25895586	MIR3
hg38_rmsk_L2b_range=chr22:25895628-25895759	L2b
hg38_rmsk_L1MEd_range=chr22:25895804-25895883	L1MEd
hg38_rmsk_L1MEd_range=chr22:25895939-25896438	L1MEd
hg38_rmsk_MER63A_range=chr22:25896730-25896936	MER63A
hg38_rmsk_L2b_range=chr22:25896939-25897274	L2b
hg38_rmsk_MIRb_range=chr22:25898073-25898179	MIRb
hg38_rmsk_MIR3_range=chr22:25898660-25898756	MIR3
hg38_rmsk_MIRb_range=chr22:25898768-25898961	MIRb
hg38_rmsk_MIR3_range=chr22:25899738-25899796	MIR3
hg38_rmsk_MIRb_range=chr22:25900894-25901010	MIRb
hg38_rmsk_AluJr_range=chr22:25901807-25902137	AluJr
hg38_rmsk_L2a_range=chr22:25904025-25904309	L2a
hg38_rmsk_MIR_range=chr22:25904307-25904460	MIR
hg38_rmsk_L4_B_Mam_range=chr22:25904681-25905031	L4_B_Mam
hg38_rmsk_L2b_range=chr22:25905329-25905667	L2b
hg38_rmsk_MIR3_range=chr22:25905687-25905754	MIR3
hg38_rmsk_MER135_range=chr22:25905937-25906001	MER135
hg38_rmsk_MER135_range=chr22:25905951-25906060	MER135
hg38_rmsk_MIRb_range=chr22:25906378-25906490	MIRb
hg38_rmsk_THE1D_range=chr22:25906619-25906988	THE1D
hg38_rmsk_MER5A_range=chr22:25907075-25907187	MER5A
hg38_rmsk_MIRb_range=chr22:25907475-25907601	MIRb
hg38_rmsk_AluSp_range=chr22:25907753-25908050	AluSp
hg38_rmsk_MER117_range=chr22:25908053-25908145	MER117
hg38_rmsk_L1ME3G_range=chr22:25908961-25909217	L1ME3G
hg38_rmsk_ORSL-2b_range=chr22:25910070-25910145	ORSL-2b
hg38_rmsk_MLT1A_range=chr22:25910146-25910509	MLT1A
hg38_rmsk_MIRb_range=chr22:25911410-25911501	MIRb
hg38_rmsk_MER20_range=chr22:25911574-25911764	MER20
hg38_rmsk_L1ME3Cz_range=chr22:25912565-25913358	L1ME3Cz
hg38_rmsk_AluY_range=chr22:25913359-25913667	AluY
hg38_rmsk_L1ME3Cz_range=chr22:25913668-25914686	L1ME3Cz
hg38_rmsk_AluY_range=chr22:25914687-25914996	AluY
hg38_rmsk_L1ME3Cz_range=chr22:25914997-25915225	L1ME3Cz
hg38_rmsk_Tigger3a_range=chr22:25915226-25915570	Tigger3a
hg38_rmsk_L1ME3Cz_range=chr22:25915571-25916749	L1ME3Cz
hg38_rmsk_AluSx1_range=chr22:25916750-25917060	AluSx1
hg38_rmsk_L1ME3Cz_range=chr22:25917061-25917545	L1ME3Cz
hg38_rmsk_L1ME3Cz_range=chr22:25917582-25917896	L1ME3Cz
hg38_rmsk_MIRb_range=chr22:25917897-25918041	MIRb
hg38_rmsk_MIR3_range=chr22:25918163-25918280	MIR3
hg38_rmsk_MIR_range=chr22:25918875-25919002	MIR
hg38_rmsk_L2c_range=chr22:25919081-25919195	L2c
hg38_rmsk_MIR_range=chr22:25919314-25919544	MIR
hg38_rmsk_MIRb_range=chr22:25919546-25919640	MIRb
hg38_rmsk_MIRc_range=chr22:25919862-25920111	MIRc
hg38_rmsk_L1ME3A_range=chr22:25920678-25920825	L1ME3A
hg38_rmsk_MIRb_range=chr22:25920986-25921217	MIRb
hg38_rmsk_MIRb_range=chr22:25922101-25922240	MIRb
hg38_rmsk_MIRc_range=chr22:25922633-25922699	MIRc
hg38_rmsk_A-rich_range=chr22:25922880-25922912	A-rich
hg38_rmsk_L1MD3_range=chr22:25922913-25923184	L1MD3
hg38_rmsk_MER81_range=chr22:25923273-25923367	MER81
hg38_rmsk_MIRb_range=chr22:25923405-25923581	MIRb
hg38_rmsk_L2a_range=chr22:25924349-25924618	L2a
hg38_rmsk_L2a_range=chr22:25924612-25924906	L2a
hg38_rmsk_MIRb_range=chr22:25924925-25925050	MIRb
hg38_rmsk_MIRb_range=chr22:25925328-25925407	MIRb
hg38_rmsk_MIRc_range=chr22:25925471-25925528	MIRc
hg38_rmsk_AluSx_range=chr22:25925623-25925923	AluSx
hg38_rmsk_AluY_range=chr22:25925924-25926228	AluY
hg38_rmsk_AluSx1_range=chr22:25926293-25926594	AluSx1
hg38_rmsk_L2c_range=chr22:25926708-25926767	L2c
hg38_rmsk_MER11C_range=chr22:25926807-25927878	MER11C
hg38_rmsk_FLAM_C_range=chr22:25928288-25928419	FLAM_C
hg38_rmsk_MIRb_range=chr22:25928693-25928745	MIRb
hg38_rmsk_AluSp_range=chr22:25928880-25929177	AluSp
hg38_rmsk_AluJb_range=chr22:25930506-25930753	AluJb
hg38_rmsk_MIR_range=chr22:25931640-25931659	MIR
hg38_rmsk_AluJb_range=chr22:25931660-25932036	AluJb
hg38_rmsk_MIR_range=chr22:25932037-25932117	MIR
hg38_rmsk_L1MC4_range=chr22:25932125-25932301	L1MC4
hg38_rmsk_AluSp_range=chr22:25932396-25932709	AluSp
hg38_rmsk_MER58D_range=chr22:25932728-25932787	MER58D
hg38_rmsk_MER58D_range=chr22:25932865-25932941	MER58D
hg38_rmsk_L1MC4_range=chr22:25932943-25933153	L1MC4
hg38_rmsk_MER81_range=chr22:25933203-25933285	MER81
hg38_rmsk_MADE1_range=chr22:25933619-25933667	MADE1
hg38_rmsk_L1M5_range=chr22:25933694-25934316	L1M5
hg38_rmsk_MER4A1_range=chr22:25934452-25934895	MER4A1
hg38_rmsk_LTR36_range=chr22:25935073-25935643	LTR36
hg38_rmsk_X7A_LINE_range=chr22:25936328-25936431	X7A_LINE
hg38_rmsk_MIRc_range=chr22:25936447-25936608	MIRc
hg38_rmsk_MLT1A_range=chr22:25936609-25936984	MLT1A
hg38_rmsk_MIR_range=chr22:25936985-25936999	MIR
hg38_rmsk_AluSz6_range=chr22:25937087-25937382	AluSz6
hg38_rmsk_AluSp_range=chr22:25937583-25937884	AluSp
hg38_rmsk_MIRb_range=chr22:25938432-25938642	MIRb
hg38_rmsk_AluJr_range=chr22:25938855-25939113	AluJr
hg38_rmsk_MLT1K_range=chr22:25939209-25939710	MLT1K
hg38_rmsk_MIR_range=chr22:25939779-25940011	MIR
hg38_rmsk_MER91C_range=chr22:25940025-25940086	MER91C
hg38_rmsk_MIR_range=chr22:25940113-25940129	MIR
hg38_rmsk_THE1B_range=chr22:25940130-25940494	THE1B
hg38_rmsk_MIR_range=chr22:25940495-25940618	MIR
hg38_rmsk_A-rich_range=chr22:25941133-25941167	A-rich
hg38_rmsk_MIRb_range=chr22:25941896-25941999	MIRb
hg38_rmsk_MIRb_range=chr22:25942022-25942219	MIRb
hg38_rmsk_MIR_range=chr22:25942526-25942738	MIR
hg38_rmsk_L2a_range=chr22:25943281-25943706	L2a
hg38_rmsk_AluSq2_range=chr22:25943707-25944021	AluSq2
hg38_rmsk_L2a_range=chr22:25944022-25944131	L2a
hg38_rmsk_AluSx4_range=chr22:25944568-25944864	AluSx4
hg38_rmsk_Charlie4z_range=chr22:25945101-25945225	Charlie4z
hg38_rmsk_L2c_range=chr22:25945227-25945468	L2c
hg38_rmsk_L2a_range=chr22:25947245-25947351	L2a
hg38_rmsk_L1MD_range=chr22:25948461-25948572	L1MD
hg38_rmsk_L2b_range=chr22:25948615-25949152	L2b
hg38_rmsk_L2a_range=chr22:25949174-25949295	L2a
hg38_rmsk_MIRc_range=chr22:25949870-25950009	MIRc
hg38_rmsk_MLT2A1_range=chr22:25950477-25950518	MLT2A1
hg38_rmsk_AluSx1_range=chr22:25950561-25950870	AluSx1
hg38_rmsk_MLT2A1_range=chr22:25950871-25951255	MLT2A1
hg38_rmsk_MIRb_range=chr22:25951780-25951928	MIRb
hg38_rmsk_L2b_range=chr22:25952833-25953117	L2b
hg38_rmsk_MIRc_range=chr22:25953202-25953423	MIRc
hg38_rmsk_MIR3_range=chr22:25954286-25954385	MIR3
hg38_rmsk_MIR_range=chr22:25954455-25954686	MIR
hg38_rmsk_AluSx_range=chr22:25954706-25955008	AluSx
hg38_rmsk_MIRb_range=chr22:25955693-25955874	MIRb
hg38_rmsk_MIRb_range=chr22:25955927-25956194	MIRb
hg38_rmsk_AluSx3_range=chr22:25956213-25956515	AluSx3
hg38_rmsk_MamTip1_range=chr22:25957318-25957414	MamTip1
hg38_rmsk_MLT1C_range=chr22:25957535-25957906	MLT1C
hg38_rmsk_AluSx_range=chr22:25957907-25958215	AluSx
hg38_rmsk_MLT1C_range=chr22:25958216-25958299	MLT1C
hg38_rmsk_L2a_range=chr22:25958542-25958653	L2a
hg38_rmsk_L2b_range=chr22:25958920-25959029	L2b
hg38_rmsk_MamTip2_range=chr22:25959124-25959265	MamTip2
hg38_rmsk_AluJr_range=chr22:25959266-25959573	AluJr
hg38_rmsk_MamTip2_range=chr22:25959574-25959614	MamTip2
hg38_rmsk_L2b_range=chr22:25959653-25959705	L2b
hg38_rmsk_AluJr_range=chr22:25960867-25961240	AluJr
hg38_rmsk_MSTB1_range=chr22:25961421-25961479	MSTB1
hg38_rmsk_MSTB1_range=chr22:25961780-25962141	MSTB1
hg38_rmsk_L2c_range=chr22:25962242-25962430	L2c
hg38_rmsk_L2b_range=chr22:25962508-25962751	L2b
hg38_rmsk_L2b_range=chr22:25962843-25962925	L2b
hg38_rmsk_MLT1C_range=chr22:25963241-25963655	MLT1C
hg38_rmsk_MIRb_range=chr22:25963697-25963861	MIRb
hg38_rmsk_MIRb_range=chr22:25963981-25964053	MIRb
hg38_rmsk_7SK_range=chr22:25964057-25964273	7SK
hg38_rmsk_MIRb_range=chr22:25964303-25964423	MIRb
hg38_rmsk_MER20_range=chr22:25964515-25964727	MER20
hg38_rmsk_MIR_range=chr22:25964738-25964864	MIR
hg38_rmsk_MER63B_range=chr22:25965444-25965866	MER63B
hg38_rmsk_MLT1K_range=chr22:25967658-25967811	MLT1K
hg38_rmsk_MER63A_range=chr22:25967812-25968008	MER63A
hg38_rmsk_MLT1K_range=chr22:25968009-25968426	MLT1K
hg38_rmsk_MIR3_range=chr22:25968666-25968829	MIR3
hg38_rmsk_L3_range=chr22:25968963-25969110	L3
hg38_rmsk_MER58A_range=chr22:25969432-25969610	MER58A
hg38_rmsk_L2a_range=chr22:25969629-25969685	L2a
hg38_rmsk_MIRb_range=chr22:25969692-25969907	MIRb
hg38_rmsk_MER58A_range=chr22:25971017-25971248	MER58A
hg38_rmsk_MIRc_range=chr22:25971262-25971374	MIRc
hg38_rmsk_AluSx_range=chr22:25971961-25972064	AluSx
hg38_rmsk_AluYj4_range=chr22:25972068-25972123	AluYj4
hg38_rmsk_MER5A1_range=chr22:25972476-25972581	MER5A1
hg38_rmsk_MIRb_range=chr22:25972595-25972660	MIRb
hg38_rmsk_AluSz6_range=chr22:25972674-25972977	AluSz6
hg38_rmsk_L3_range=chr22:25973376-25973442	L3
hg38_rmsk_MER3_range=chr22:25973550-25973717	MER3
hg38_rmsk_LTR101_Mam_range=chr22:25973771-25974192	LTR101_Mam
hg38_rmsk_MADE2_range=chr22:25974332-25974411	MADE2
hg38_rmsk_MER58A_range=chr22:25974498-25974714	MER58A
hg38_rmsk_MIR_range=chr22:25975439-25975676	MIR
hg38_rmsk_MER5A1_range=chr22:25975699-25975838	MER5A1
hg38_rmsk_MIRb_range=chr22:25975915-25975987	MIRb
hg38_rmsk_MER20_range=chr22:25976031-25976248	MER20
hg38_rmsk_MIRc_range=chr22:25976955-25977074	MIRc
hg38_rmsk_MIRb_range=chr22:25977746-25977996	MIRb
hg38_rmsk_L2c_range=chr22:25978065-25978653	L2c
hg38_rmsk_AluSx1_range=chr22:25978672-25978959	AluSx1
hg38_rmsk_MIR3_range=chr22:25980049-25980159	MIR3
hg38_rmsk_L1ME4a_range=chr22:25980551-25980732	L1ME4a
hg38_rmsk_MLT1C_range=chr22:25980773-25981250	MLT1C
hg38_rmsk_MLT1F_range=chr22:25981341-25981507	MLT1F
hg38_rmsk_AluJr_range=chr22:25981508-25981751	AluJr
hg38_rmsk_MLT1F_range=chr22:25981752-25981867	MLT1F
hg38_rmsk_MSTA_range=chr22:25981868-25982237	MSTA
hg38_rmsk_MLT1F_range=chr22:25982238-25982395	MLT1F
hg38_rmsk_MLT1D_range=chr22:25982403-25982876	MLT1D
hg38_rmsk_MLT1F_range=chr22:25982891-25983030	MLT1F
hg38_rmsk_AluJr_range=chr22:25983089-25983384	AluJr
hg38_rmsk_L1ME3A_range=chr22:25983407-25983494	L1ME3A
hg38_rmsk_LTR33A_range=chr22:25983546-25983919	LTR33A
hg38_rmsk_MIRc_range=chr22:25984130-25984231	MIRc
hg38_rmsk_AluJr_range=chr22:25984508-25984815	AluJr
hg38_rmsk_MIR_range=chr22:25985041-25985123	MIR
hg38_rmsk_AluSx1_range=chr22:25985132-25985390	AluSx1
hg38_rmsk_AluSz_range=chr22:25985625-25985931	AluSz
hg38_rmsk_MIRc_range=chr22:25986105-25986260	MIRc
hg38_rmsk_MIRb_range=chr22:25986480-25986581	MIRb
hg38_rmsk_L2c_range=chr22:25986804-25986843	L2c
hg38_rmsk_Helitron3Na_Mam_range=chr22:25986964-25987414	Helitron3Na_Mam
hg38_rmsk_L2c_range=chr22:25987582-25987646	L2c
hg38_rmsk_L2a_range=chr22:25987631-25987757	L2a
hg38_rmsk_MIR_range=chr22:25988769-25988957	MIR
hg38_rmsk_MIRc_range=chr22:25989187-25989286	MIRc
hg38_rmsk_AluYh3a3_range=chr22:25989501-25989788	AluYh3a3
hg38_rmsk_MIRc_range=chr22:25990256-25990399	MIRc
hg38_rmsk_AluSx1_range=chr22:25990404-25990738	AluSx1
hg38_rmsk_L1ME4c_range=chr22:25991035-25991292	L1ME4c
hg38_rmsk_MER20_range=chr22:25991298-25991503	MER20
hg38_rmsk_MIRb_range=chr22:25991607-25991812	MIRb
hg38_rmsk_MIR_range=chr22:25992748-25992824	MIR
hg38_rmsk_MADE2_range=chr22:25992825-25992901	MADE2
hg38_rmsk_MIR_range=chr22:25992902-25992990	MIR
hg38_rmsk_MIR3_range=chr22:25993546-25993680	MIR3
hg38_rmsk_L1ME4a_range=chr22:25993841-25993960	L1ME4a
hg38_rmsk_AluJr_range=chr22:25994185-25994495	AluJr
hg38_rmsk_L1MA2_range=chr22:25995037-25995550	L1MA2
hg38_rmsk_MIRb_range=chr22:25996072-25996268	MIRb
hg38_rmsk_MIRb_range=chr22:25996317-25996484	MIRb
hg38_rmsk_L2a_range=chr22:25996584-25996786	L2a
hg38_rmsk_MER45A_range=chr22:25996988-25997041	MER45A
hg38_rmsk_AluSz_range=chr22:25997042-25997330	AluSz
hg38_rmsk_MER45A_range=chr22:25997331-25997461	MER45A
hg38_rmsk_L1M5_range=chr22:25997612-25997700	L1M5
hg38_rmsk_MamTip2_range=chr22:25998700-25998857	MamTip2
hg38_rmsk_MIR_range=chr22:25999005-25999223	MIR
hg38_rmsk_UCON132b_range=chr22:25999352-25999391	UCON132b
hg38_rmsk_AluSx4_range=chr22:25999683-25999952	AluSx4
hg38_rmsk_L2b_range=chr22:26000125-26000193	L2b
hg38_rmsk_L4_B_Mam_range=chr22:26001108-26001238	L4_B_Mam
hg38_rmsk_LTR33_range=chr22:26001249-26001739	LTR33
hg38_rmsk_L4_B_Mam_range=chr22:26001760-26001960	L4_B_Mam
hg38_rmsk_MER58A_range=chr22:26001978-26002036	MER58A
hg38_rmsk_MLT1D_range=chr22:26002016-26002099	MLT1D
hg38_rmsk_MER58B_range=chr22:26002139-26002236	MER58B
hg38_rmsk_MIRb_range=chr22:26002988-26003210	MIRb
hg38_rmsk_MIRb_range=chr22:26004418-26004637	MIRb
hg38_rmsk_MIRc_range=chr22:26004987-26005078	MIRc
hg38_rmsk_MER113_range=chr22:26005194-26005292	MER113
hg38_rmsk_MIRb_range=chr22:26006842-26006950	MIRb
hg38_rmsk_L2a_range=chr22:26007166-26007251	L2a
hg38_rmsk_MIRb_range=chr22:26007314-26007432	MIRb
hg38_rmsk_MIR1_Amn_range=chr22:26007701-26007754	MIR1_Amn
hg38_rmsk_L1ME3G_range=chr22:26007804-26008234	L1ME3G
hg38_rmsk_L1ME3G_range=chr22:26008288-26008327	L1ME3G
hg38_rmsk_MIRb_range=chr22:26010449-26010658	MIRb
hg38_rmsk_MLT1K_range=chr22:26010977-26011485	MLT1K
hg38_rmsk_MamRep434_range=chr22:26012057-26012342	MamRep434
hg38_rmsk_L1ME3A_range=chr22:26012826-26013179	L1ME3A
hg38_rmsk_MER20_range=chr22:26013180-26013385	MER20
hg38_rmsk_L1ME3A_range=chr22:26013386-26014387	L1ME3A
hg38_rmsk_L1ME3A_range=chr22:26014416-26014582	L1ME3A
hg38_rmsk_L1PA13_range=chr22:26014659-26015219	L1PA13
hg38_rmsk_L1PA13_range=chr22:26015220-26015802	L1PA13
hg38_rmsk_L2c_range=chr22:26015879-26015973	L2c
hg38_rmsk_MIR3_range=chr22:26016256-26016408	MIR3
hg38_rmsk_L2c_range=chr22:26016656-26016912	L2c
hg38_rmsk_L1PA16_range=chr22:26017629-26017728	L1PA16
hg38_rmsk_L1MC2_range=chr22:26017771-26017901	L1MC2
hg38_rmsk_AluSq2_range=chr22:26018671-26018968	AluSq2
hg38_rmsk_MIRb_range=chr22:26019173-26019275	MIRb
hg38_rmsk_MIR_range=chr22:26019276-26019487	MIR
hg38_rmsk_MIRb_range=chr22:26020017-26020165	MIRb
hg38_rmsk_MIRb_range=chr22:26020707-26020808	MIRb
hg38_rmsk_AluSz_range=chr22:26020809-26021110	AluSz
hg38_rmsk_MIRb_range=chr22:26021111-26021171	MIRb
hg38_rmsk_L2c_range=chr22:26021317-26021436	L2c
hg38_rmsk_L2b_range=chr22:26021436-26021493	L2b
hg38_rmsk_L2a_range=chr22:26021498-26021606	L2a
hg38_rmsk_MIRb_range=chr22:26021610-26021731	MIRb
hg38_rmsk_MIRb_range=chr22:26021734-26021810	MIRb
hg38_rmsk_L2b_range=chr22:26021811-26021893	L2b
hg38_rmsk_MIRb_range=chr22:26021894-26021904	MIRb
hg38_rmsk_X7C_LINE_range=chr22:26022445-26022557	X7C_LINE
hg38_rmsk_L2b_range=chr22:26023304-26023372	L2b
hg38_rmsk_MLT1A0_range=chr22:26024810-26025147	MLT1A0
hg38_rmsk_AluSq_range=chr22:26027963-26028266	AluSq
hg38_rmsk_AluY_range=chr22:26028613-26028909	AluY
hg38_rmsk_MIRb_range=chr22:26028958-26029066	MIRb
hg38_rmsk_MIRb_range=chr22:26029698-26029911	MIRb
hg38_rmsk_AluJo_range=chr22:26030089-26030390	AluJo
hg38_rmsk_L2b_range=chr22:26030783-26030903	L2b
hg38_rmsk_MLT1B_range=chr22:26031308-26031659	MLT1B
hg38_rmsk_MIR1_Amn_range=chr22:26032097-26032180	MIR1_Amn
hg38_rmsk_MLT1B_range=chr22:26032215-26032517	MLT1B
hg38_rmsk_AluSp_range=chr22:26032518-26032796	AluSp
hg38_rmsk_MLT1B_range=chr22:26032797-26032906	MLT1B
hg38_rmsk_L2a_range=chr22:26033217-26033404	L2a
hg38_rmsk_AluSq2_range=chr22:26033947-26034166	AluSq2
hg38_rmsk_MIRb_range=chr22:26034369-26034533	MIRb
hg38_rmsk_MIR3_range=chr22:26034785-26034868	MIR3
hg38_rmsk_L2a_range=chr22:26034871-26035017	L2a
hg38_rmsk_LOR1b_range=chr22:26035103-26035177	LOR1b
hg38_rmsk_LOR1-int_range=chr22:26035185-26035595	LOR1-int
hg38_rmsk_LOR1b_range=chr22:26035605-26035945	LOR1b
hg38_rmsk_MIRc_range=chr22:26037185-26037277	MIRc
hg38_rmsk_MIRc_range=chr22:26037341-26037497	MIRc
hg38_rmsk_MIRc_range=chr22:26038027-26038149	MIRc
hg38_rmsk_MIR_range=chr22:26038319-26038404	MIR
hg38_rmsk_LTR16D_range=chr22:26038407-26038569	LTR16D
hg38_rmsk_LTR16D_range=chr22:26038743-26038901	LTR16D
hg38_rmsk_MLT2A2_range=chr22:26039022-26039243	MLT2A2
hg38_rmsk_L1PB2_range=chr22:26039647-26039836	L1PB2
hg38_rmsk_AluJb_range=chr22:26039838-26040043	AluJb
hg38_rmsk_L1PB2_range=chr22:26040044-26040278	L1PB2
hg38_rmsk_L2a_range=chr22:26040360-26040918	L2a
hg38_rmsk_MER81_range=chr22:26040919-26041020	MER81
hg38_rmsk_MER30_range=chr22:26041041-26041248	MER30
hg38_rmsk_AluJb_range=chr22:26041249-26041557	AluJb
hg38_rmsk_L2a_range=chr22:26041577-26041812	L2a
hg38_rmsk_MIR3_range=chr22:26042055-26042157	MIR3
hg38_rmsk_MIRb_range=chr22:26042164-26042360	MIRb
hg38_rmsk_L2b_range=chr22:26042743-26042847	L2b
hg38_rmsk_L1ME2_range=chr22:26042919-26043498	L1ME2
hg38_rmsk_AluSx3_range=chr22:26043499-26043816	AluSx3
hg38_rmsk_FLAM_A_range=chr22:26043817-26043881	FLAM_A
hg38_rmsk_L1ME2_range=chr22:26043882-26044487	L1ME2
hg38_rmsk_MIRb_range=chr22:26044489-26044601	MIRb
hg38_rmsk_MLT1H_range=chr22:26044936-26045294	MLT1H
hg38_rmsk_ERV3-16A3_LTR_range=chr22:26045309-26045775	ERV3-16A3_LTR
hg38_rmsk_L2a_range=chr22:26046465-26046783	L2a
hg38_rmsk_MLT1G1_range=chr22:26046792-26047125	MLT1G1
hg38_rmsk_AluY_range=chr22:26047126-26047425	AluY
hg38_rmsk_MLT1G1_range=chr22:26047426-26047517	MLT1G1
hg38_rmsk_MER33_range=chr22:26047547-26047847	MER33
hg38_rmsk_L2a_range=chr22:26047851-26048049	L2a
hg38_rmsk_L1PREC2_range=chr22:26048717-26048950	L1PREC2
hg38_rmsk_L1PREC2_range=chr22:26048951-26049075	L1PREC2
hg38_rmsk_MIRc_range=chr22:26049486-26049556	MIRc
hg38_rmsk_L2a_range=chr22:26049596-26049691	L2a
hg38_rmsk_MIRb_range=chr22:26049688-26049905	MIRb
hg38_rmsk_MIR_range=chr22:26050634-26050812	MIR
hg38_rmsk_MIRb_range=chr22:26051118-26051179	MIRb
hg38_rmsk_AluY_range=chr22:26051217-26051453	AluY
hg38_rmsk_MIRb_range=chr22:26051456-26051580	MIRb
hg38_rmsk_L1MC5a_range=chr22:26051623-26051763	L1MC5a
hg38_rmsk_L1MC5a_range=chr22:26051837-26052144	L1MC5a
hg38_rmsk_AluY_range=chr22:26052796-26053106	AluY
hg38_rmsk_LTR103_Mam_range=chr22:26053154-26053212	LTR103_Mam
hg38_rmsk_MIR_range=chr22:26053345-26053492	MIR
hg38_rmsk_L2_range=chr22:26054064-26054132	L2
hg38_rmsk_MIRb_range=chr22:26054738-26054898	MIRb
hg38_rmsk_MIRb_range=chr22:26055061-26055154	MIRb
hg38_rmsk_MIR3_range=chr22:26056290-26056465	MIR3
hg38_rmsk_MIRb_range=chr22:26057348-26057485	MIRb
hg38_rmsk_MIR3_range=chr22:26057703-26057857	MIR3
hg38_rmsk_MER117_range=chr22:26057888-26057999	MER117
hg38_rmsk_MSTB1_range=chr22:26058500-26058915	MSTB1
hg38_rmsk_LTR89_range=chr22:26059098-26059294	LTR89
hg38_rmsk_MER58A_range=chr22:26060130-26060351	MER58A
hg38_rmsk_LTR33A__range=chr22:26060409-26060566	LTR33A_
hg38_rmsk_LTR33A__range=chr22:26061030-26061326	LTR33A_
hg38_rmsk_MER103C_range=chr22:26061872-26061988	MER103C
hg38_rmsk_MLT1K_range=chr22:26062098-26062590	MLT1K
hg38_rmsk_MIRc_range=chr22:26063375-26063573	MIRc
hg38_rmsk_L2b_range=chr22:26064077-26064185	L2b
hg38_rmsk_L2c_range=chr22:26064341-26064394	L2c
hg38_rmsk_A-rich_range=chr22:26064444-26064512	A-rich
hg38_rmsk_MER20_range=chr22:26065204-26065412	MER20
hg38_rmsk_AluSc8_range=chr22:26065416-26065700	AluSc8
hg38_rmsk_MLT1K_range=chr22:26065775-26065854	MLT1K
hg38_rmsk_MIR3_range=chr22:26066005-26066116	MIR3
hg38_rmsk_MER102c_range=chr22:26066167-26066420	MER102c
hg38_rmsk_MIRb_range=chr22:26067137-26067214	MIRb
hg38_rmsk_L2a_range=chr22:26067246-26067338	L2a
hg38_rmsk_LTR16C_range=chr22:26067339-26067811	LTR16C
hg38_rmsk_L2a_range=chr22:26067812-26068099	L2a
hg38_rmsk_MIRb_range=chr22:26068097-26068244	MIRb
hg38_rmsk_MIRb_range=chr22:26068310-26068479	MIRb
hg38_rmsk_MER53_range=chr22:26069501-26069578	MER53
hg38_rmsk_MSTB1_range=chr22:26069576-26069990	MSTB1
hg38_rmsk_MER53_range=chr22:26069991-26070076	MER53
hg38_rmsk_MER102c_range=chr22:26070139-26070210	MER102c
hg38_rmsk_Charlie8_range=chr22:26070311-26070360	Charlie8
hg38_rmsk_MIR1_Amn_range=chr22:26070499-26070575	MIR1_Amn
hg38_rmsk_MER68B_range=chr22:26071583-26072113	MER68B
hg38_rmsk_MIRb_range=chr22:26072143-26072352	MIRb
hg38_rmsk_MIR3_range=chr22:26072743-26072867	MIR3
hg38_rmsk_MER102c_range=chr22:26073223-26073407	MER102c
hg38_rmsk_LTR33_range=chr22:26073945-26074421	LTR33
hg38_rmsk_L2c_range=chr22:26074496-26074594	L2c
hg38_rmsk_MER103C_range=chr22:26074813-26075082	MER103C
hg38_rmsk_MIR3_range=chr22:26075089-26075132	MIR3
hg38_rmsk_MIRc_range=chr22:26075100-26075138	MIRc
hg38_rmsk_L2_range=chr22:26075533-26075609	L2
hg38_rmsk_AluJb_range=chr22:26075677-26075955	AluJb
hg38_rmsk_MIRb_range=chr22:26076172-26076418	MIRb
hg38_rmsk_MIR_range=chr22:26077757-26078002	MIR
hg38_rmsk_L2c_range=chr22:26078009-26078190	L2c
hg38_rmsk_MIRb_range=chr22:26078302-26078441	MIRb
hg38_rmsk_MIRc_range=chr22:26079375-26079502	MIRc
hg38_rmsk_MIR_range=chr22:26079580-26079749	MIR
hg38_rmsk_L2a_range=chr22:26080076-26080220	L2a
hg38_rmsk_MIRb_range=chr22:26080568-26080731	MIRb
hg38_rmsk_L1M5_range=chr22:26080742-26080878	L1M5
hg38_rmsk_L1ME3E_range=chr22:26080861-26081037	L1ME3E
hg38_rmsk_MIR_range=chr22:26081038-26081295	MIR
hg38_rmsk_L1ME3E_range=chr22:26081296-26081560	L1ME3E
hg38_rmsk_MIRb_range=chr22:26082119-26082311	MIRb
hg38_rmsk_MIRb_range=chr22:26082323-26082464	MIRb
hg38_rmsk_L2a_range=chr22:26082936-26083116	L2a
hg38_rmsk_L2a_range=chr22:26083190-26083264	L2a
hg38_rmsk_L2a_range=chr22:26083581-26085453	L2a
hg38_rmsk_MamRep564_range=chr22:26085565-26085732	MamRep564
hg38_rmsk_MER117_range=chr22:26086399-26086468	MER117
hg38_rmsk_MER117_range=chr22:26086497-26086565	MER117
hg38_rmsk_MIRb_range=chr22:26086930-26087136	MIRb
hg38_rmsk_MIR3_range=chr22:26087195-26087316	MIR3
hg38_rmsk_Charlie15a_range=chr22:26087381-26087493	Charlie15a
hg38_rmsk_MIRb_range=chr22:26087503-26087725	MIRb
hg38_rmsk_L2c_range=chr22:26088198-26088381	L2c
hg38_rmsk_MER102c_range=chr22:26088566-26088765	MER102c
hg38_rmsk_MIR3_range=chr22:26088908-26088991	MIR3
hg38_rmsk_GA-rich_range=chr22:26089046-26089084	GA-rich
hg38_rmsk_MIRc_range=chr22:26089095-26089173	MIRc
hg38_rmsk_AluJb_range=chr22:26089176-26089483	AluJb
hg38_rmsk_MER103C_range=chr22:26089626-26089791	MER103C
hg38_rmsk_MIR_range=chr22:26091586-26091786	MIR
hg38_rmsk_L2a_range=chr22:26091966-26092115	L2a
hg38_rmsk_MIR_range=chr22:26092141-26092317	MIR
hg38_rmsk_AluSz_range=chr22:26092978-26093285	AluSz
hg38_rmsk_L2a_range=chr22:26093392-26093622	L2a
hg38_rmsk_MIR3_range=chr22:26093664-26093831	MIR3
hg38_rmsk_MIRb_range=chr22:26093912-26094120	MIRb
hg38_rmsk_LTR12_range=chr22:26094294-26094940	LTR12
hg38_rmsk_MIR1_Amn_range=chr22:26094952-26095073	MIR1_Amn
hg38_rmsk_MER58A_range=chr22:26095099-26095272	MER58A
hg38_rmsk_MIRb_range=chr22:26095320-26095462	MIRb
hg38_rmsk_AluSz6_range=chr22:26096028-26096269	AluSz6
hg38_rmsk_L1MA5A_range=chr22:26097111-26097209	L1MA5A
hg38_rmsk_L1MA5A_range=chr22:26097210-26097841	L1MA5A
hg38_rmsk_MIRb_range=chr22:26097854-26098023	MIRb
hg38_rmsk_AluJo_range=chr22:26098699-26099006	AluJo
hg38_rmsk_AluJr_range=chr22:26099384-26099641	AluJr
hg38_rmsk_MIRc_range=chr22:26099717-26099876	MIRc
hg38_rmsk_MIRb_range=chr22:26100925-26101031	MIRb
hg38_rmsk_MIRb_range=chr22:26101146-26101283	MIRb
hg38_rmsk_Charlie1_range=chr22:26101900-26102061	Charlie1
hg38_rmsk_AluSz6_range=chr22:26102062-26102336	AluSz6
hg38_rmsk_Charlie1_range=chr22:26102363-26102686	Charlie1
hg38_rmsk_L2c_range=chr22:26102727-26102849	L2c
hg38_rmsk_MIR3_range=chr22:26102882-26102925	MIR3
hg38_rmsk_MIR_range=chr22:26103407-26103559	MIR
hg38_rmsk_MIRc_range=chr22:26103835-26103880	MIRc
hg38_rmsk_MIRb_range=chr22:26104074-26104340	MIRb
hg38_rmsk_MIRb_range=chr22:26104795-26104981	MIRb
hg38_rmsk_MIRb_range=chr22:26105362-26105434	MIRb
hg38_rmsk_MamRep1527_range=chr22:26105449-26105626	MamRep1527
hg38_rmsk_L2c_range=chr22:26106217-26106463	L2c
hg38_rmsk_THE1C_range=chr22:26106939-26107308	THE1C
hg38_rmsk_MLT1G3_range=chr22:26107564-26108027	MLT1G3
hg38_rmsk_MIR3_range=chr22:26108189-26108233	MIR3
hg38_rmsk_MIRb_range=chr22:26108393-26108574	MIRb
hg38_rmsk_MIRb_range=chr22:26108672-26108874	MIRb
hg38_rmsk_MIR_range=chr22:26108957-26109108	MIR
hg38_rmsk_MLT1C_range=chr22:26109109-26109575	MLT1C
hg38_rmsk_MIR_range=chr22:26109576-26109669	MIR
hg38_rmsk_MIRb_range=chr22:26110466-26110615	MIRb
hg38_rmsk_L2c_range=chr22:26110654-26111014	L2c
hg38_rmsk_MLT1F1_range=chr22:26111287-26111479	MLT1F1
hg38_rmsk_MLT1F1_range=chr22:26111635-26111990	MLT1F1
hg38_rmsk_L2c_range=chr22:26111999-26112130	L2c
hg38_rmsk_L2c_range=chr22:26112447-26112568	L2c
hg38_rmsk_MLT2C2_range=chr22:26112618-26112662	MLT2C2
hg38_rmsk_MSTA-int_range=chr22:26112658-26113015	MSTA-int
hg38_rmsk_MSTA_range=chr22:26113017-26113395	MSTA
hg38_rmsk_MIR_range=chr22:26113402-26113550	MIR
hg38_rmsk_L1PA8A_range=chr22:26113551-26113725	L1PA8A
hg38_rmsk_MIRb_range=chr22:26113738-26113809	MIRb
hg38_rmsk_L1PA16_range=chr22:26113815-26113851	L1PA16
hg38_rmsk_L1PA16_range=chr22:26113897-26117607	L1PA16
hg38_rmsk_MLT1L_range=chr22:26117772-26117828	MLT1L
hg38_rmsk_AluSc_range=chr22:26117860-26118107	AluSc
hg38_rmsk_L1ME3F_range=chr22:26118123-26118265	L1ME3F
hg38_rmsk_L1MD1_range=chr22:26118905-26119320	L1MD1
hg38_rmsk_Tigger13a_range=chr22:26119321-26119381	Tigger13a
hg38_rmsk_L1MD1_range=chr22:26119382-26119851	L1MD1
hg38_rmsk_L2b_range=chr22:26119932-26120350	L2b
hg38_rmsk_Tigger13a_range=chr22:26120736-26120949	Tigger13a
hg38_rmsk_Tigger13a_range=chr22:26121025-26121264	Tigger13a
hg38_rmsk_MIRb_range=chr22:26121331-26121446	MIRb
hg38_rmsk_MIRb_range=chr22:26121654-26121806	MIRb
hg38_rmsk_MLT1K_range=chr22:26122351-26122522	MLT1K
hg38_rmsk_AluSc8_range=chr22:26122523-26122801	AluSc8
hg38_rmsk_MLT1K_range=chr22:26122802-26123015	MLT1K
hg38_rmsk_MIR3_range=chr22:26123023-26123121	MIR3
hg38_rmsk_MSTB2_range=chr22:26123201-26123449	MSTB2
hg38_rmsk_MSTB_range=chr22:26123450-26123857	MSTB
hg38_rmsk_MSTB2_range=chr22:26123858-26124073	MSTB2
hg38_rmsk_L1ME4a_range=chr22:26124076-26124172	L1ME4a
hg38_rmsk_L1ME4a_range=chr22:26124251-26124795	L1ME4a
hg38_rmsk_MIRb_range=chr22:26124960-26125135	MIRb
hg38_rmsk_MIRc_range=chr22:26125312-26125373	MIRc
hg38_rmsk_L2b_range=chr22:26125916-26126026	L2b
hg38_rmsk_LTR16A_range=chr22:26126134-26126501	LTR16A
hg38_rmsk_L2b_range=chr22:26126623-26126981	L2b
hg38_rmsk_MIRb_range=chr22:26127541-26127800	MIRb
hg38_rmsk_L1ME4c_range=chr22:26127987-26128468	L1ME4c
hg38_rmsk_L2a_range=chr22:26129154-26129280	L2a
hg38_rmsk_AluYh3_range=chr22:26129281-26129600	AluYh3
hg38_rmsk_L2a_range=chr22:26129601-26129989	L2a
hg38_rmsk_L1MB3_range=chr22:26130053-26130232	L1MB3
hg38_rmsk_AluSc_range=chr22:26130233-26130548	AluSc
hg38_rmsk_L1MB3_range=chr22:26130549-26130683	L1MB3
hg38_rmsk_L1MB3_range=chr22:26130687-26131037	L1MB3
hg38_rmsk_L2a_range=chr22:26131044-26131182	L2a
hg38_rmsk_L2a_range=chr22:26132184-26132275	L2a
hg38_rmsk_L2a_range=chr22:26132337-26132381	L2a
hg38_rmsk_L2c_range=chr22:26132478-26132521	L2c
hg38_rmsk_L2b_range=chr22:26132638-26132718	L2b
hg38_rmsk_L1PA7_range=chr22:26132898-26133165	L1PA7
hg38_rmsk_L1PA4_range=chr22:26133373-26133621	L1PA4
hg38_rmsk_MIR_range=chr22:26134968-26135080	MIR
hg38_rmsk_L2c_range=chr22:26135088-26135188	L2c
hg38_rmsk_MLT1C_range=chr22:26135223-26135682	MLT1C
hg38_rmsk_L2b_range=chr22:26135750-26135853	L2b
hg38_rmsk_A-rich_range=chr22:26136248-26136282	A-rich
hg38_rmsk_AluJr_range=chr22:26136959-26137252	AluJr
hg38_rmsk_MER44A_range=chr22:26137475-26137804	MER44A
hg38_rmsk_MER53_range=chr22:26137890-26137928	MER53
hg38_rmsk_AluJr4_range=chr22:26138287-26138575	AluJr4
hg38_rmsk_MIRb_range=chr22:26138825-26139041	MIRb
hg38_rmsk_MIRb_range=chr22:26139824-26139937	MIRb
hg38_rmsk_MIR3_range=chr22:26140088-26140144	MIR3
hg38_rmsk_MIR_range=chr22:26140176-26140353	MIR
hg38_rmsk_AluJr_range=chr22:26140485-26140615	AluJr
hg38_rmsk_Charlie18a_range=chr22:26140673-26140723	Charlie18a
hg38_rmsk_Charlie18a_range=chr22:26140826-26141092	Charlie18a
hg38_rmsk_MSTD_range=chr22:26141500-26141865	MSTD
hg38_rmsk_MADE2_range=chr22:26142283-26142327	MADE2
hg38_rmsk_L1MB7_range=chr22:26142328-26143033	L1MB7
hg38_rmsk_AluY_range=chr22:26143044-26143354	AluY
hg38_rmsk_MADE2_range=chr22:26143355-26143380	MADE2
hg38_rmsk_MLT1H_range=chr22:26143462-26143600	MLT1H
hg38_rmsk_AluSx1_range=chr22:26143601-26143902	AluSx1
hg38_rmsk_MLT1H_range=chr22:26143903-26144305	MLT1H
hg38_rmsk_Helitron3Na_Mam_range=chr22:26144330-26144395	Helitron3Na_Mam
hg38_rmsk_Helitron3Na_Mam_range=chr22:26144424-26144658	Helitron3Na_Mam
hg38_rmsk_MLT1A_range=chr22:26145097-26145468	MLT1A
hg38_rmsk_MIRc_range=chr22:26145863-26146018	MIRc
hg38_rmsk_L2c_range=chr22:26146280-26146390	L2c
hg38_rmsk_MER5A_range=chr22:26146475-26146654	MER5A
hg38_rmsk_L2c_range=chr22:26146732-26146969	L2c
hg38_rmsk_MIR3_range=chr22:26147456-26147548	MIR3
hg38_rmsk_MIR_range=chr22:26147545-26147673	MIR
hg38_rmsk_L1M5_range=chr22:26147783-26149422	L1M5
hg38_rmsk_AluJo_range=chr22:26149423-26149713	AluJo
hg38_rmsk_L1M5_range=chr22:26149714-26150943	L1M5
hg38_rmsk_AluSq2_range=chr22:26150944-26151250	AluSq2
hg38_rmsk_L1M5_range=chr22:26151251-26151803	L1M5
hg38_rmsk_AluY_range=chr22:26151851-26152195	AluY
hg38_rmsk_MIR_range=chr22:26152673-26152861	MIR
hg38_rmsk_FLAM_A_range=chr22:26153199-26153329	FLAM_A
hg38_rmsk_MER5A_range=chr22:26153338-26153423	MER5A
hg38_rmsk_MER124_range=chr22:26154034-26154158	MER124
hg38_rmsk_MIR1_Amn_range=chr22:26154232-26154294	MIR1_Amn
hg38_rmsk_MER5A_range=chr22:26154335-26154498	MER5A
hg38_rmsk_LTR16C_range=chr22:26155161-26155562	LTR16C
hg38_rmsk_GA-rich_range=chr22:26155880-26155952	GA-rich
hg38_rmsk_G-rich_range=chr22:26155953-26155989	G-rich
hg38_rmsk_GA-rich_range=chr22:26155990-26156002	GA-rich
hg38_rmsk_L2c_range=chr22:26156052-26156458	L2c
hg38_rmsk_MIRb_range=chr22:26157172-26157339	MIRb
hg38_rmsk_MIRb_range=chr22:26157515-26157638	MIRb
hg38_rmsk_MLT1J1_range=chr22:26157973-26158046	MLT1J1
hg38_rmsk_MLT1I_range=chr22:26158175-26158288	MLT1I
hg38_rmsk_L2a_range=chr22:26159170-26159492	L2a
hg38_rmsk_GA-rich_range=chr22:26159872-26160357	GA-rich
hg38_rmsk_MIRb_range=chr22:26160527-26160748	MIRb
hg38_rmsk_MER5B_range=chr22:26160907-26161082	MER5B
hg38_rmsk_L2c_range=chr22:26161198-26161314	L2c
hg38_rmsk_MIRc_range=chr22:26162148-26162298	MIRc
hg38_rmsk_L2a_range=chr22:26162370-26162495	L2a
hg38_rmsk_L2a_range=chr22:26162533-26162610	L2a
hg38_rmsk_MIRb_range=chr22:26162735-26162780	MIRb
hg38_rmsk_MIR3_range=chr22:26162884-26163001	MIR3
hg38_rmsk_MIRb_range=chr22:26163652-26163782	MIRb
hg38_rmsk_L2a_range=chr22:26164971-26165288	L2a
hg38_rmsk_MIR_range=chr22:26165359-26165477	MIR
hg38_rmsk_L2b_range=chr22:26165535-26165629	L2b
hg38_rmsk_G-rich_range=chr22:26165669-26165731	G-rich
hg38_rmsk_MIR3_range=chr22:26165868-26165919	MIR3
hg38_rmsk_MIR_range=chr22:26166007-26166140	MIR
hg38_rmsk_MIR3_range=chr22:26166389-26166456	MIR3
hg38_rmsk_MIRb_range=chr22:26166918-26167129	MIRb
hg38_rmsk_L1PREC2_range=chr22:26167152-26167275	L1PREC2
hg38_rmsk_L1PA13_range=chr22:26167277-26167791	L1PA13
hg38_rmsk_Charlie4z_range=chr22:26168849-26168972	Charlie4z
hg38_rmsk_MIRb_range=chr22:26172979-26173211	MIRb
hg38_rmsk_L2c_range=chr22:26173179-26173217	L2c
hg38_rmsk_L2c_range=chr22:26173594-26173628	L2c
hg38_rmsk_MLT1A_range=chr22:26173629-26174009	MLT1A
hg38_rmsk_L2c_range=chr22:26174010-26174263	L2c
hg38_rmsk_MIR_range=chr22:26174837-26175051	MIR
hg38_rmsk_L2b_range=chr22:26175163-26175228	L2b
hg38_rmsk_MIRb_range=chr22:26175297-26175405	MIRb
hg38_rmsk_MIRb_range=chr22:26175808-26175859	MIRb
hg38_rmsk_MIRb_range=chr22:26176046-26176276	MIRb
hg38_rmsk_MIR3_range=chr22:26176606-26176768	MIR3
hg38_rmsk_L2c_range=chr22:26176781-26177027	L2c
hg38_rmsk_MIRc_range=chr22:26177109-26177287	MIRc
hg38_rmsk_MIR_range=chr22:26177584-26177701	MIR
hg38_rmsk_MIRc_range=chr22:26177872-26177984	MIRc
hg38_rmsk_MIRb_range=chr22:26178700-26178800	MIRb
hg38_rmsk_MLT1A0_range=chr22:26178944-26179107	MLT1A0
hg38_rmsk_AluJr_range=chr22:26179108-26179404	AluJr
hg38_rmsk_MLT1A0_range=chr22:26179405-26179621	MLT1A0
hg38_rmsk_MER3_range=chr22:26179872-26180042	MER3
hg38_rmsk_L2c_range=chr22:26180348-26180472	L2c
hg38_rmsk_MIRc_range=chr22:26180941-26181115	MIRc
hg38_rmsk_MER91C_range=chr22:26181131-26181231	MER91C
hg38_rmsk_MIR_range=chr22:26181586-26181767	MIR
hg38_rmsk_L2c_range=chr22:26182014-26182155	L2c
hg38_rmsk_MIRb_range=chr22:26182319-26182553	MIRb
hg38_rmsk_L2c_range=chr22:26183237-26183323	L2c
hg38_rmsk_L1MC4_range=chr22:26184047-26184136	L1MC4
hg38_rmsk_L2a_range=chr22:26184514-26184604	L2a
hg38_rmsk_AluSx_range=chr22:26184799-26185104	AluSx
hg38_rmsk_MIR3_range=chr22:26185304-26185463	MIR3
hg38_rmsk_MER5B_range=chr22:26185464-26185552	MER5B
hg38_rmsk_MIRb_range=chr22:26185683-26185874	MIRb
hg38_rmsk_MER31A_range=chr22:26186317-26186801	MER31A
hg38_rmsk_THE1C_range=chr22:26187069-26187416	THE1C
hg38_rmsk_MLT1H2_range=chr22:26188223-26188536	MLT1H2
hg38_rmsk_MIRc_range=chr22:26188964-26189130	MIRc
hg38_rmsk_MIR_range=chr22:26189164-26189367	MIR
hg38_rmsk_MER2_range=chr22:26189444-26189771	MER2
hg38_rmsk_AluY_range=chr22:26189818-26190126	AluY
hg38_rmsk_MIR_range=chr22:26190433-26190608	MIR
hg38_rmsk_MLT1K_range=chr22:26190615-26190730	MLT1K
hg38_rmsk_L1PA11_range=chr22:26191199-26191767	L1PA11
hg38_rmsk_MIR3_range=chr22:26191768-26191886	MIR3
hg38_rmsk_ORSL-2b_range=chr22:26192276-26192737	ORSL-2b
hg38_rmsk_L2b_range=chr22:26193842-26194167	L2b
hg38_rmsk_MIR_range=chr22:26194659-26194893	MIR
hg38_rmsk_MIRb_range=chr22:26195312-26195557	MIRb
hg38_rmsk_L2b_range=chr22:26195567-26195673	L2b
hg38_rmsk_L2b_range=chr22:26195819-26195996	L2b
hg38_rmsk_MSTA_range=chr22:26195997-26196413	MSTA
hg38_rmsk_L2b_range=chr22:26196414-26196929	L2b
hg38_rmsk_L2a_range=chr22:26197063-26197310	L2a
hg38_rmsk_MIRb_range=chr22:26198127-26198288	MIRb
hg38_rmsk_MLT1A1_range=chr22:26198492-26198781	MLT1A1
hg38_rmsk_MLT1J_range=chr22:26198797-26198970	MLT1J
hg38_rmsk_MIR3_range=chr22:26199048-26199171	MIR3
hg38_rmsk_MIRb_range=chr22:26199911-26200098	MIRb
hg38_rmsk_L2c_range=chr22:26200325-26200423	L2c
hg38_rmsk_MIRb_range=chr22:26200589-26200661	MIRb
hg38_rmsk_L2c_range=chr22:26200813-26201211	L2c
hg38_rmsk_AluSz_range=chr22:26201239-26201588	AluSz
hg38_rmsk_MIRb_range=chr22:26201602-26201854	MIRb
hg38_rmsk_AluY_range=chr22:26201900-26202213	AluY
hg38_rmsk_Helitron3Na_Mam_range=chr22:26203011-26203116	Helitron3Na_Mam
hg38_rmsk_L2c_range=chr22:26203281-26203508	L2c
hg38_rmsk_MIRb_range=chr22:26203598-26203787	MIRb
hg38_rmsk_L2c_range=chr22:26204158-26204349	L2c
hg38_rmsk_MIR_range=chr22:26204350-26204606	MIR
hg38_rmsk_L2c_range=chr22:26204607-26204767	L2c
hg38_rmsk_MER5A_range=chr22:26205537-26205654	MER5A
hg38_rmsk_MIRb_range=chr22:26206386-26206587	MIRb
hg38_rmsk_MIRb_range=chr22:26207279-26207510	MIRb
hg38_rmsk_L1MEf_range=chr22:26207515-26207910	L1MEf
hg38_rmsk_AluYg6_range=chr22:26207911-26208214	AluYg6
hg38_rmsk_L1MEf_range=chr22:26208215-26208850	L1MEf
hg38_rmsk_L1MEf_range=chr22:26208906-26209421	L1MEf
hg38_rmsk_polypurine_range=chr22:26209430-26209466	polypurine
hg38_rmsk_GA-rich_range=chr22:26209503-26210013	GA-rich
hg38_rmsk_A-rich_range=chr22:26210252-26210283	A-rich
hg38_rmsk_MER102b_range=chr22:26210758-26211080	MER102b
hg38_rmsk_FLAM_A_range=chr22:26211689-26211820	FLAM_A
hg38_rmsk_A-rich_range=chr22:26211826-26211866	A-rich
hg38_rmsk_AluJb_range=chr22:26212432-26212722	AluJb
hg38_rmsk_AluJb_range=chr22:26213682-26213944	AluJb
hg38_rmsk_L1PA17_range=chr22:26215225-26215382	L1PA17
hg38_rmsk_AluSz_range=chr22:26216374-26216685	AluSz
hg38_rmsk_MIR_range=chr22:26216790-26216996	MIR
hg38_rmsk_MIRc_range=chr22:26217010-26217069	MIRc
hg38_rmsk_MIRc_range=chr22:26217145-26217217	MIRc
hg38_rmsk_L2b_range=chr22:26217283-26217548	L2b
hg38_rmsk_MIR3_range=chr22:26217601-26217686	MIR3
hg38_rmsk_L2c_range=chr22:26217998-26218087	L2c
hg38_rmsk_MIRb_range=chr22:26218121-26218236	MIRb
hg38_rmsk_L1PA8_range=chr22:26218237-26218471	L1PA8
hg38_rmsk_MIRb_range=chr22:26218472-26218518	MIRb
hg38_rmsk_AluSz_range=chr22:26218520-26218655	AluSz
hg38_rmsk_AluSx_range=chr22:26218656-26218966	AluSx
hg38_rmsk_MIRc_range=chr22:26219066-26219204	MIRc
hg38_rmsk_L1PA10_range=chr22:26219762-26219964	L1PA10
hg38_rmsk_MIRb_range=chr22:26220070-26220219	MIRb
hg38_rmsk_L2a_range=chr22:26220225-26220327	L2a
hg38_rmsk_MIRc_range=chr22:26220392-26220468	MIRc
hg38_rmsk_L2b_range=chr22:26220703-26220826	L2b
hg38_rmsk_GA-rich_range=chr22:26220958-26221079	GA-rich
hg38_rmsk_MIRb_range=chr22:26221366-26221595	MIRb
hg38_rmsk_MER5A_range=chr22:26222100-26222225	MER5A
hg38_rmsk_MIR3_range=chr22:26222238-26222430	MIR3
hg38_rmsk_MIRb_range=chr22:26222530-26222602	MIRb
hg38_rmsk_MER20_range=chr22:26222826-26223045	MER20
hg38_rmsk_MIR_range=chr22:26223519-26223766	MIR
hg38_rmsk_L2_range=chr22:26224384-26224780	L2
hg38_rmsk_MLT1H_range=chr22:26224817-26224923	MLT1H
hg38_rmsk_L2_range=chr22:26225845-26226333	L2
hg38_rmsk_MLT1J_range=chr22:26226626-26227001	MLT1J
hg38_rmsk_L2a_range=chr22:26227059-26227169	L2a
hg38_rmsk_MIRb_range=chr22:26227172-26227391	MIRb
hg38_rmsk_AluJr_range=chr22:26227411-26227714	AluJr
hg38_rmsk_MIRb_range=chr22:26227772-26227811	MIRb
hg38_rmsk_L2b_range=chr22:26228449-26228544	L2b
hg38_rmsk_MIRb_range=chr22:26228655-26228866	MIRb
hg38_rmsk_L1MA10_range=chr22:26228923-26229002	L1MA10
hg38_rmsk_AluSx_range=chr22:26229010-26229296	AluSx
hg38_rmsk_MER5A_range=chr22:26229440-26229557	MER5A
hg38_rmsk_MER5A_range=chr22:26229479-26229589	MER5A
hg38_rmsk_MER5B_range=chr22:26229634-26229793	MER5B
hg38_rmsk_MIR3_range=chr22:26230207-26230272	MIR3
hg38_rmsk_L2a_range=chr22:26230409-26230962	L2a
hg38_rmsk_MER66B_range=chr22:26230963-26231453	MER66B
hg38_rmsk_L2a_range=chr22:26231454-26231493	L2a
hg38_rmsk_MIRb_range=chr22:26231981-26232177	MIRb
hg38_rmsk_MIR3_range=chr22:26232244-26232314	MIR3
hg38_rmsk_MIRb_range=chr22:26232397-26232479	MIRb
hg38_rmsk_Tigger3a_range=chr22:26232480-26232818	Tigger3a
hg38_rmsk_MIRb_range=chr22:26232819-26232863	MIRb
hg38_rmsk_MIRc_range=chr22:26233500-26233582	MIRc
hg38_rmsk_L2b_range=chr22:26233639-26233938	L2b
hg38_rmsk_MIRb_range=chr22:26234243-26234316	MIRb
hg38_rmsk_L2c_range=chr22:26234702-26234938	L2c
hg38_rmsk_MER20_range=chr22:26235129-26235329	MER20
hg38_rmsk_L2b_range=chr22:26235370-26235793	L2b
hg38_rmsk_Charlie19a_range=chr22:26236606-26236787	Charlie19a
hg38_rmsk_MIRb_range=chr22:26237055-26237265	MIRb
hg38_rmsk_MIR_range=chr22:26237424-26237592	MIR
hg38_rmsk_MIRb_range=chr22:26238618-26238863	MIRb
hg38_rmsk_AluJr_range=chr22:26238952-26239230	AluJr
hg38_rmsk_L2b_range=chr22:26240181-26240280	L2b
hg38_rmsk_MIRb_range=chr22:26240339-26240543	MIRb
hg38_rmsk_MIRb_range=chr22:26240591-26240659	MIRb
hg38_rmsk_L2a_range=chr22:26240649-26240926	L2a
hg38_rmsk_L2a_range=chr22:26241011-26241069	L2a
hg38_rmsk_MIRb_range=chr22:26241082-26241195	MIRb
hg38_rmsk_L2b_range=chr22:26242170-26242247	L2b
hg38_rmsk_MIRc_range=chr22:26242320-26242525	MIRc
hg38_rmsk_L2a_range=chr22:26242743-26242847	L2a
hg38_rmsk_MLT1C_range=chr22:26242848-26243271	MLT1C
hg38_rmsk_L2a_range=chr22:26243272-26243737	L2a
hg38_rmsk_AluJb_range=chr22:26243881-26244187	AluJb
hg38_rmsk_L2c_range=chr22:26244534-26244608	L2c
hg38_rmsk_L2a_range=chr22:26244752-26244816	L2a
hg38_rmsk_L2_range=chr22:26244938-26244983	L2
hg38_rmsk_MIR3_range=chr22:26245673-26245799	MIR3
hg38_rmsk_MIRb_range=chr22:26246675-26246734	MIRb
hg38_rmsk_MLT1C_range=chr22:26247311-26247763	MLT1C
hg38_rmsk_MIRb_range=chr22:26248223-26248335	MIRb
hg38_rmsk_AluJr_range=chr22:26248356-26248526	AluJr
hg38_rmsk_MIRb_range=chr22:26248531-26248651	MIRb
hg38_rmsk_L1MA5_range=chr22:26249040-26251481	L1MA5
hg38_rmsk_MER5A1_range=chr22:26252079-26252194	MER5A1
hg38_rmsk_L1PA16_range=chr22:26252421-26252981	L1PA16
hg38_rmsk_MIRb_range=chr22:26253024-26253248	MIRb
hg38_rmsk_L2b_range=chr22:26253534-26253590	L2b
hg38_rmsk_MER106A_range=chr22:26253684-26253873	MER106A
hg38_rmsk_L1ME4c_range=chr22:26253920-26254314	L1ME4c
hg38_rmsk_FRAM_range=chr22:26254472-26254631	FRAM
hg38_rmsk_MIRb_range=chr22:26254632-26254691	MIRb
hg38_rmsk_L1MA10_range=chr22:26255079-26255192	L1MA10
hg38_rmsk_L2b_range=chr22:26255771-26256053	L2b
hg38_rmsk_MER5B_range=chr22:26256477-26256653	MER5B
hg38_rmsk_MER5A_range=chr22:26256662-26256848	MER5A
hg38_rmsk_MER20_range=chr22:26256991-26257224	MER20
hg38_rmsk_L2b_range=chr22:26257446-26257561	L2b
hg38_rmsk_L2b_range=chr22:26257600-26257685	L2b
hg38_rmsk_L2c_range=chr22:26258339-26258478	L2c
hg38_rmsk_MIR_range=chr22:26258590-26258691	MIR
hg38_rmsk_L2c_range=chr22:26258753-26259136	L2c
hg38_rmsk_MamRep564_range=chr22:26259813-26259981	MamRep564
hg38_rmsk_L1PB1_range=chr22:26260142-26260519	L1PB1
hg38_rmsk_L1PB1_range=chr22:26260595-26261520	L1PB1
hg38_rmsk_L2c_range=chr22:26261521-26261662	L2c
hg38_rmsk_MIRb_range=chr22:26263208-26263386	MIRb
hg38_rmsk_MIRb_range=chr22:26263411-26263546	MIRb
hg38_rmsk_L2_range=chr22:26263688-26263986	L2
hg38_rmsk_MIRc_range=chr22:26264292-26264452	MIRc
hg38_rmsk_MER58A_range=chr22:26264585-26264797	MER58A
hg38_rmsk_L2c_range=chr22:26265925-26265985	L2c
hg38_rmsk_AluYk2_range=chr22:26266280-26266574	AluYk2
hg38_rmsk_L2b_range=chr22:26266742-26266818	L2b
hg38_rmsk_MIRb_range=chr22:26267077-26267243	MIRb
hg38_rmsk_MER103C_range=chr22:26267468-26267672	MER103C
hg38_rmsk_MIRc_range=chr22:26268351-26268494	MIRc
hg38_rmsk_L2_range=chr22:26268495-26268588	L2
hg38_rmsk_MER20_range=chr22:26268620-26268839	MER20
hg38_rmsk_MIRb_range=chr22:26268924-26269041	MIRb
hg38_rmsk_MER5A_range=chr22:26269177-26269328	MER5A
hg38_rmsk_MIRb_range=chr22:26270099-26270255	MIRb
hg38_rmsk_MIR1_Amn_range=chr22:26270284-26270354	MIR1_Amn
hg38_rmsk_L1ME3A_range=chr22:26271308-26271418	L1ME3A
hg38_rmsk_MSTB_range=chr22:26271419-26271849	MSTB
hg38_rmsk_L1ME3A_range=chr22:26271850-26272328	L1ME3A
hg38_rmsk_L2b_range=chr22:26272604-26272698	L2b
hg38_rmsk_MIRb_range=chr22:26272803-26273036	MIRb
hg38_rmsk_G-rich_range=chr22:26273770-26273828	G-rich
hg38_rmsk_MIRb_range=chr22:26274106-26274255	MIRb
hg38_rmsk_MER77_range=chr22:26274554-26275153	MER77
hg38_rmsk_MER47A_range=chr22:26275162-26275483	MER47A
hg38_rmsk_MIR3_range=chr22:26275526-26275641	MIR3
hg38_rmsk_MIR3_range=chr22:26275643-26275716	MIR3
hg38_rmsk_MIRb_range=chr22:26276003-26276103	MIRb
hg38_rmsk_MIR3_range=chr22:26276238-26276377	MIR3
hg38_rmsk_FRAM_range=chr22:26277104-26277261	FRAM
hg38_rmsk_L2b_range=chr22:26277721-26277879	L2b
hg38_rmsk_L1PA17_range=chr22:26278283-26278626	L1PA17
hg38_rmsk_GA-rich_range=chr22:26278744-26279037	GA-rich
hg38_rmsk_L1ME4b_range=chr22:26280296-26280522	L1ME4b
hg38_rmsk_L1MA8_range=chr22:26280771-26281011	L1MA8
hg38_rmsk_MSTC_range=chr22:26281012-26281362	MSTC
hg38_rmsk_AluY_range=chr22:26281363-26281677	AluY
hg38_rmsk_MSTC_range=chr22:26281678-26281741	MSTC
hg38_rmsk_L1MA8_range=chr22:26281742-26281865	L1MA8
hg38_rmsk_L1ME4b_range=chr22:26281868-26282183	L1ME4b
hg38_rmsk_L1ME4b_range=chr22:26282176-26282334	L1ME4b
hg38_rmsk_L1ME4b_range=chr22:26282803-26282925	L1ME4b
hg38_rmsk_AluSx4_range=chr22:26282926-26283218	AluSx4
hg38_rmsk_L1ME4b_range=chr22:26283219-26283367	L1ME4b
hg38_rmsk_L1ME3C_range=chr22:26283448-26283869	L1ME3C
hg38_rmsk_MIRb_range=chr22:26284036-26284258	MIRb
hg38_rmsk_AluSz_range=chr22:26284325-26284632	AluSz
hg38_rmsk_MIRc_range=chr22:26284800-26285040	MIRc
hg38_rmsk_X6B_LINE_range=chr22:26285379-26285444	X6B_LINE
hg38_rmsk_MER20_range=chr22:26285498-26285584	MER20
hg38_rmsk_MER20_range=chr22:26285611-26285725	MER20
hg38_rmsk_MIR3_range=chr22:26285857-26285971	MIR3
hg38_rmsk_L1ME4a_range=chr22:26286386-26286648	L1ME4a
hg38_rmsk_AluSx1_range=chr22:26286746-26287047	AluSx1
hg38_rmsk_MER5B_range=chr22:26288309-26288422	MER5B
hg38_rmsk_MIRb_range=chr22:26288533-26288708	MIRb
hg38_rmsk_MIR3_range=chr22:26289037-26289216	MIR3
hg38_rmsk_MIRb_range=chr22:26289381-26289512	MIRb
hg38_rmsk_MIRb_range=chr22:26289991-26290165	MIRb
hg38_rmsk_AluY_range=chr22:26290250-26290534	AluY
hg38_rmsk_AluJo_range=chr22:26290608-26290687	AluJo
hg38_rmsk_L1PA10_range=chr22:26290965-26291610	L1PA10
hg38_rmsk_MER91A_range=chr22:26291641-26291761	MER91A
hg38_rmsk_L1MC4_range=chr22:26291972-26292236	L1MC4
hg38_rmsk_GA-rich_range=chr22:26292248-26292276	GA-rich
hg38_rmsk_MIRb_range=chr22:26293253-26293354	MIRb
hg38_rmsk_AluJo_range=chr22:26293355-26293614	AluJo
hg38_rmsk_MIRb_range=chr22:26293615-26293719	MIRb
hg38_rmsk_MIR_range=chr22:26293945-26294123	MIR
hg38_rmsk_L1MEg_range=chr22:26294770-26295000	L1MEg
hg38_rmsk_MIRb_range=chr22:26295062-26295248	MIRb
hg38_rmsk_L2b_range=chr22:26295478-26295584	L2b
hg38_rmsk_L2c_range=chr22:26295711-26295803	L2c
hg38_rmsk_L2c_range=chr22:26295823-26295981	L2c
hg38_rmsk_L2a_range=chr22:26296366-26296484	L2a
hg38_rmsk_Charlie4a_range=chr22:26297140-26297591	Charlie4a
hg38_rmsk_L1MEg_range=chr22:26297668-26297796	L1MEg
hg38_rmsk_L4_A_Mam_range=chr22:26298241-26298342	L4_A_Mam
hg38_rmsk_MIRb_range=chr22:26298397-26298456	MIRb
hg38_rmsk_MER5A_range=chr22:26298583-26298643	MER5A
hg38_rmsk_L1MB5_range=chr22:26299318-26300156	L1MB5
hg38_rmsk_L1PA4_range=chr22:26300157-26300794	L1PA4
hg38_rmsk_L1MB5_range=chr22:26300795-26301011	L1MB5
hg38_rmsk_MIRb_range=chr22:26301017-26301202	MIRb
hg38_rmsk_L2b_range=chr22:26301328-26301620	L2b
hg38_rmsk_L2b_range=chr22:26301636-26302041	L2b
hg38_rmsk_MIR3_range=chr22:26302067-26302176	MIR3
hg38_rmsk_MER5A1_range=chr22:26302194-26302335	MER5A1
hg38_rmsk_L2c_range=chr22:26302462-26302587	L2c
hg38_rmsk_MIRb_range=chr22:26302945-26303149	MIRb
hg38_rmsk_L2b_range=chr22:26303337-26303415	L2b
hg38_rmsk_L2a_range=chr22:26303419-26303504	L2a
hg38_rmsk_MIR_range=chr22:26303505-26303644	MIR
hg38_rmsk_L2b_range=chr22:26303654-26303772	L2b
hg38_rmsk_AluSg4_range=chr22:26304072-26304361	AluSg4
hg38_rmsk_L1ME4a_range=chr22:26304748-26304857	L1ME4a
hg38_rmsk_Tigger3a_range=chr22:26304858-26305180	Tigger3a
hg38_rmsk_L1ME4a_range=chr22:26305181-26305640	L1ME4a
hg38_rmsk_MIR3_range=chr22:26306270-26306402	MIR3
hg38_rmsk_LTR16C_range=chr22:26307014-26307234	LTR16C
hg38_rmsk_MER5A_range=chr22:26307607-26307723	MER5A
hg38_rmsk_MER103C_range=chr22:26308528-26308724	MER103C
hg38_rmsk_MIRc_range=chr22:26309271-26309504	MIRc
hg38_rmsk_AluSx_range=chr22:26309587-26309874	AluSx
hg38_rmsk_MIRb_range=chr22:26309876-26310021	MIRb
hg38_rmsk_MIRc_range=chr22:26310071-26310253	MIRc
hg38_rmsk_AluSq2_range=chr22:26310254-26310543	AluSq2
hg38_rmsk_MIRc_range=chr22:26310544-26310590	MIRc
hg38_rmsk_MIRb_range=chr22:26310998-26311212	MIRb
hg38_rmsk_MIRc_range=chr22:26311517-26311644	MIRc
hg38_rmsk_MER91A_range=chr22:26312159-26312285	MER91A
hg38_rmsk_MIRb_range=chr22:26312305-26312555	MIRb
hg38_rmsk_AluSz_range=chr22:26312637-26312869	AluSz
hg38_rmsk_MIR_range=chr22:26313193-26313420	MIR
hg38_rmsk_L2b_range=chr22:26313973-26314095	L2b
hg38_rmsk_L2b_range=chr22:26314127-26314432	L2b
hg38_rmsk_L2b_range=chr22:26314442-26314603	L2b
hg38_rmsk_MIRb_range=chr22:26314731-26314941	MIRb
hg38_rmsk_AluJr_range=chr22:26315200-26315491	AluJr
hg38_rmsk_MIRc_range=chr22:26315569-26315688	MIRc
hg38_rmsk_AluJr_range=chr22:26315778-26316067	AluJr
hg38_rmsk_L2b_range=chr22:26316148-26316215	L2b
hg38_rmsk_L2b_range=chr22:26316293-26316549	L2b
hg38_rmsk_AluSx1_range=chr22:26316550-26316850	AluSx1
hg38_rmsk_L2b_range=chr22:26316851-26316876	L2b
hg38_rmsk_L2b_range=chr22:26317030-26317121	L2b
hg38_rmsk_MIR3_range=chr22:26317765-26317899	MIR3
hg38_rmsk_MER102c_range=chr22:26317913-26318036	MER102c
hg38_rmsk_AluSz_range=chr22:26318092-26318373	AluSz
hg38_rmsk_L2a_range=chr22:26318662-26318764	L2a
hg38_rmsk_MER63A_range=chr22:26318961-26319116	MER63A
hg38_rmsk_L2a_range=chr22:26319121-26319840	L2a
hg38_rmsk_MIRb_range=chr22:26319846-26319917	MIRb
hg38_rmsk_L2b_range=chr22:26320538-26320758	L2b
hg38_rmsk_MER20_range=chr22:26320759-26320980	MER20
hg38_rmsk_L2b_range=chr22:26320981-26321082	L2b
hg38_rmsk_MIR_range=chr22:26321109-26321320	MIR
hg38_rmsk_MIRb_range=chr22:26321954-26321990	MIRb
hg38_rmsk_L2b_range=chr22:26321960-26322002	L2b
hg38_rmsk_MIRb_range=chr22:26322077-26322194	MIRb
hg38_rmsk_MIRc_range=chr22:26322206-26322305	MIRc
hg38_rmsk_L2c_range=chr22:26322382-26322645	L2c
hg38_rmsk_L2c_range=chr22:26323273-26323342	L2c
hg38_rmsk_AluJr_range=chr22:26323351-26323606	AluJr
hg38_rmsk_MIRb_range=chr22:26323811-26324057	MIRb
hg38_rmsk_MIRc_range=chr22:26324159-26324193	MIRc
hg38_rmsk_MIR3_range=chr22:26324730-26324833	MIR3
hg38_rmsk_MLT1H_range=chr22:26324834-26325299	MLT1H
hg38_rmsk_MIR3_range=chr22:26325300-26325348	MIR3
hg38_rmsk_MIRb_range=chr22:26325374-26325518	MIRb
hg38_rmsk_L2c_range=chr22:26325496-26325545	L2c
hg38_rmsk_MIR_range=chr22:26325630-26325853	MIR
hg38_rmsk_L2a_range=chr22:26326351-26326384	L2a
hg38_rmsk_MIR_range=chr22:26326468-26326630	MIR
hg38_rmsk_MIR3_range=chr22:26328148-26328217	MIR3
hg38_rmsk_MIRc_range=chr22:26328365-26328453	MIRc
hg38_rmsk_GA-rich_range=chr22:26328770-26328811	GA-rich
hg38_rmsk_MER5B_range=chr22:26328881-26329060	MER5B
hg38_rmsk_AluSx1_range=chr22:26329186-26329488	AluSx1
hg38_rmsk_MIRc_range=chr22:26329728-26329839	MIRc
hg38_rmsk_MIRc_range=chr22:26330009-26330075	MIRc
hg38_rmsk_L2b_range=chr22:26330086-26330194	L2b
hg38_rmsk_MIR_range=chr22:26330208-26330400	MIR
hg38_rmsk_L2b_range=chr22:26330460-26330595	L2b
hg38_rmsk_MER113B_range=chr22:26330765-26330929	MER113B
hg38_rmsk_L1ME4b_range=chr22:26331325-26331498	L1ME4b
hg38_rmsk_AluSx_range=chr22:26331702-26331993	AluSx
hg38_rmsk_L1MA5_range=chr22:26332026-26332147	L1MA5
hg38_rmsk_AluSx_range=chr22:26332148-26332449	AluSx
hg38_rmsk_AluJb_range=chr22:26332454-26332746	AluJb
hg38_rmsk_MIRb_range=chr22:26332852-26332978	MIRb
hg38_rmsk_L2c_range=chr22:26333633-26334016	L2c
hg38_rmsk_L1MB5_range=chr22:26334102-26334538	L1MB5
hg38_rmsk_LTR78_range=chr22:26335806-26335936	LTR78
hg38_rmsk_LTR16C_range=chr22:26336195-26336508	LTR16C
hg38_rmsk_LTR78_range=chr22:26336525-26336639	LTR78
hg38_rmsk_MER20_range=chr22:26336669-26336870	MER20
hg38_rmsk_MIRb_range=chr22:26337013-26337087	MIRb
hg38_rmsk_MIRc_range=chr22:26337103-26337257	MIRc
hg38_rmsk_L2b_range=chr22:26337602-26337631	L2b
hg38_rmsk_MamRep1879_range=chr22:26337636-26337852	MamRep1879
hg38_rmsk_L2c_range=chr22:26337883-26337931	L2c
hg38_rmsk_L2b_range=chr22:26338159-26338265	L2b
hg38_rmsk_AluJr4_range=chr22:26338387-26338569	AluJr4
hg38_rmsk_AluSc8_range=chr22:26338570-26338853	AluSc8
hg38_rmsk_AluJr4_range=chr22:26338854-26339001	AluJr4
hg38_rmsk_L2b_range=chr22:26339034-26339248	L2b
hg38_rmsk_A-rich_range=chr22:26339251-26339349	A-rich
hg38_rmsk_AluSx_range=chr22:26339953-26340243	AluSx
hg38_rmsk_MIRb_range=chr22:26340771-26340946	MIRb
hg38_rmsk_L2_range=chr22:26341025-26341264	L2
hg38_rmsk_L2_range=chr22:26341333-26341884	L2
hg38_rmsk_AluSc8_range=chr22:26342408-26342719	AluSc8
hg38_rmsk_MADE1_range=chr22:26342735-26342810	MADE1
hg38_rmsk_MIRc_range=chr22:26343447-26343520	MIRc
hg38_rmsk_L2c_range=chr22:26343552-26343723	L2c
hg38_rmsk_MER117_range=chr22:26343834-26343997	MER117
hg38_rmsk_MER117_range=chr22:26344421-26344610	MER117
hg38_rmsk_MIRc_range=chr22:26344745-26344958	MIRc
hg38_rmsk_MIRc_range=chr22:26345228-26345312	MIRc
hg38_rmsk_AluJo_range=chr22:26346023-26346337	AluJo
hg38_rmsk_MER113A_range=chr22:26346344-26346448	MER113A
hg38_rmsk_MLT1F_range=chr22:26346452-26346909	MLT1F
hg38_rmsk_AluJo_range=chr22:26346913-26347197	AluJo
hg38_rmsk_A-rich_range=chr22:26347229-26347283	A-rich
hg38_rmsk_MIRb_range=chr22:26347356-26347506	MIRb
hg38_rmsk_MER102c_range=chr22:26348078-26348190	MER102c
hg38_rmsk_AluJo_range=chr22:26348214-26348489	AluJo
hg38_rmsk_G-rich_range=chr22:26348496-26348565	G-rich
hg38_rmsk_G-rich_range=chr22:26348705-26348990	G-rich
hg38_rmsk_AluJr_range=chr22:26349563-26349784	AluJr
hg38_rmsk_L1ME3G_range=chr22:26349995-26350176	L1ME3G
hg38_rmsk_AluJo_range=chr22:26350239-26350527	AluJo
hg38_rmsk_AluY_range=chr22:26350656-26350955	AluY
hg38_rmsk_AluSz_range=chr22:26351562-26351844	AluSz
hg38_rmsk_AluJb_range=chr22:26351878-26352179	AluJb
hg38_rmsk_MER5B_range=chr22:26352186-26352235	MER5B
hg38_rmsk_MIR_range=chr22:26352690-26352764	MIR
hg38_rmsk_MIR3_range=chr22:26353149-26353188	MIR3
hg38_rmsk_MLT1C_range=chr22:26353591-26353682	MLT1C
hg38_rmsk_MLT1C_range=chr22:26353730-26353784	MLT1C
hg38_rmsk_MLT1C_range=chr22:26354149-26354529	MLT1C
hg38_rmsk_MIRb_range=chr22:26355228-26355349	MIRb
hg38_rmsk_AluSz_range=chr22:26355451-26355759	AluSz
hg38_rmsk_MIR3_range=chr22:26355800-26355868	MIR3
hg38_rmsk_MIRb_range=chr22:26355914-26356054	MIRb
hg38_rmsk_L2a_range=chr22:26356061-26356119	L2a
hg38_rmsk_MER119_range=chr22:26356120-26356359	MER119
hg38_rmsk_AluSx_range=chr22:26356360-26356642	AluSx
hg38_rmsk_MER119_range=chr22:26356694-26356955	MER119
hg38_rmsk_AluY_range=chr22:26356956-26357244	AluY
hg38_rmsk_MER119_range=chr22:26357245-26357329	MER119
hg38_rmsk_L2a_range=chr22:26357330-26357394	L2a
hg38_rmsk_L2c_range=chr22:26357462-26357596	L2c
hg38_rmsk_MIR_range=chr22:26358241-26358335	MIR
hg38_rmsk_MIR_range=chr22:26358379-26358448	MIR
hg38_rmsk_A-rich_range=chr22:26358582-26358618	A-rich
hg38_rmsk_MER20_range=chr22:26358729-26358954	MER20
hg38_rmsk_MIRb_range=chr22:26359263-26359378	MIRb
hg38_rmsk_MIR_range=chr22:26359379-26359515	MIR
hg38_rmsk_AluJr_range=chr22:26359516-26359822	AluJr
hg38_rmsk_MIR_range=chr22:26359823-26359938	MIR
hg38_rmsk_MIRb_range=chr22:26359939-26360076	MIRb
hg38_rmsk_MER5B_range=chr22:26360101-26360213	MER5B
hg38_rmsk_L2c_range=chr22:26360299-26360384	L2c
hg38_rmsk_L2b_range=chr22:26360390-26360510	L2b
hg38_rmsk_L2b_range=chr22:26360652-26360865	L2b
hg38_rmsk_MER113B_range=chr22:26361084-26361153	MER113B
hg38_rmsk_AluSz_range=chr22:26361216-26361521	AluSz
hg38_rmsk_MIR_range=chr22:26361598-26361818	MIR
hg38_rmsk_L2a_range=chr22:26361835-26361898	L2a
hg38_rmsk_L2c_range=chr22:26362439-26362680	L2c
hg38_rmsk_MER102c_range=chr22:26362986-26363218	MER102c
hg38_rmsk_L2b_range=chr22:26363331-26363450	L2b
hg38_rmsk_MLT1E1A_range=chr22:26363632-26363706	MLT1E1A
hg38_rmsk_L1MB2_range=chr22:26363708-26364168	L1MB2
hg38_rmsk_AluJb_range=chr22:26364326-26364571	AluJb
hg38_rmsk_L2b_range=chr22:26364693-26364863	L2b
hg38_rmsk_MIRb_range=chr22:26364943-26365167	MIRb
hg38_rmsk_AluJb_range=chr22:26365661-26365877	AluJb
hg38_rmsk_Kanga1a_range=chr22:26365912-26366049	Kanga1a
hg38_rmsk_AluSz_range=chr22:26366050-26366344	AluSz
hg38_rmsk_Kanga1a_range=chr22:26366345-26366413	Kanga1a
hg38_rmsk_AluJo_range=chr22:26366414-26366734	AluJo
hg38_rmsk_Kanga1a_range=chr22:26366735-26366822	Kanga1a
hg38_rmsk_AluJr_range=chr22:26366824-26366946	AluJr
hg38_rmsk_Kanga1b_range=chr22:26366947-26367007	Kanga1b
hg38_rmsk_Kanga1b_range=chr22:26367042-26367155	Kanga1b
hg38_rmsk_MER96_range=chr22:26367156-26367304	MER96
hg38_rmsk_Kanga1b_range=chr22:26367305-26367327	Kanga1b
hg38_rmsk_AluJr_range=chr22:26367328-26367619	AluJr
hg38_rmsk_Kanga1b_range=chr22:26367620-26367935	Kanga1b
hg38_rmsk_Charlie4z_range=chr22:26368047-26368204	Charlie4z
hg38_rmsk_L1MB5_range=chr22:26368240-26368751	L1MB5
hg38_rmsk_MIRc_range=chr22:26368760-26368934	MIRc
hg38_rmsk_MER5A_range=chr22:26368963-26369116	MER5A
hg38_rmsk_MER5B_range=chr22:26369148-26369259	MER5B
hg38_rmsk_AluY_range=chr22:26369339-26369638	AluY
hg38_rmsk_AluSz6_range=chr22:26369783-26369916	AluSz6
hg38_rmsk_AluY_range=chr22:26370102-26370405	AluY
hg38_rmsk_AluJb_range=chr22:26370722-26371024	AluJb
hg38_rmsk_L1ME4b_range=chr22:26371086-26371456	L1ME4b
hg38_rmsk_AluSx_range=chr22:26371474-26371637	AluSx
hg38_rmsk_A-rich_range=chr22:26371661-26371695	A-rich
hg38_rmsk_MIR3_range=chr22:26371964-26372138	MIR3
hg38_rmsk_MIR_range=chr22:26372979-26373227	MIR
hg38_rmsk_L2_range=chr22:26374676-26374770	L2
hg38_rmsk_MIR1_Amn_range=chr22:26375756-26375808	MIR1_Amn
hg38_rmsk_L2b_range=chr22:26375888-26375951	L2b
hg38_rmsk_L2c_range=chr22:26376001-26376073	L2c
hg38_rmsk_L2a_range=chr22:26376126-26376461	L2a
hg38_rmsk_AluSx1_range=chr22:26376462-26376762	AluSx1
hg38_rmsk_L2a_range=chr22:26376763-26376840	L2a
hg38_rmsk_L2c_range=chr22:26376809-26376997	L2c
hg38_rmsk_AluJo_range=chr22:26376998-26377287	AluJo
hg38_rmsk_L2c_range=chr22:26377288-26377306	L2c
hg38_rmsk_L2a_range=chr22:26377310-26377346	L2a
hg38_rmsk_MIR_range=chr22:26377321-26377359	MIR
hg38_rmsk_L2c_range=chr22:26378146-26378232	L2c
hg38_rmsk_MIRb_range=chr22:26378251-26378469	MIRb
hg38_rmsk_L2c_range=chr22:26378515-26378721	L2c
hg38_rmsk_MLT1F2_range=chr22:26378881-26379452	MLT1F2
hg38_rmsk_MLT1H_range=chr22:26379798-26379966	MLT1H
hg38_rmsk_MLT1H_range=chr22:26380069-26380228	MLT1H
hg38_rmsk_MLT1A_range=chr22:26383813-26384212	MLT1A
hg38_rmsk_MLT1A-int_range=chr22:26384217-26384684	MLT1A-int
hg38_rmsk_MLT1A-int_range=chr22:26384762-26384831	MLT1A-int
hg38_rmsk_MLT1-int_range=chr22:26384890-26384962	MLT1-int
hg38_rmsk_MLT1-int_range=chr22:26384964-26385035	MLT1-int
hg38_rmsk_FLAM_C_range=chr22:26385036-26385168	FLAM_C
hg38_rmsk_MLT1-int_range=chr22:26385169-26385328	MLT1-int
hg38_rmsk_LTR59_range=chr22:26385322-26385897	LTR59
hg38_rmsk_AluSx_range=chr22:26385898-26386184	AluSx
hg38_rmsk_MLT1-int_range=chr22:26386192-26386310	MLT1-int
hg38_rmsk_MER44B_range=chr22:26386319-26386735	MER44B
hg38_rmsk_AluSx1_range=chr22:26386736-26387033	AluSx1
hg38_rmsk_MER44B_range=chr22:26387034-26387138	MER44B
hg38_rmsk_MLT1A-int_range=chr22:26387141-26387294	MLT1A-int
hg38_rmsk_AluJb_range=chr22:26387295-26387558	AluJb
hg38_rmsk_MLT1A-int_range=chr22:26387559-26387677	MLT1A-int
hg38_rmsk_MLT2B4_range=chr22:26387671-26387699	MLT2B4
hg38_rmsk_MLT2B4_range=chr22:26387750-26388239	MLT2B4
hg38_rmsk_LTR16C_range=chr22:26388388-26388840	LTR16C
hg38_rmsk_GA-rich_range=chr22:26389622-26389633	GA-rich
hg38_rmsk_AluSq2_range=chr22:26389634-26389936	AluSq2
hg38_rmsk_GA-rich_range=chr22:26389937-26389956	GA-rich
hg38_rmsk_AluSx1_range=chr22:26390127-26390473	AluSx1
hg38_rmsk_5S_range=chr22:26390655-26390782	5S
hg38_rmsk_AluSz_range=chr22:26392035-26392159	AluSz
hg38_rmsk_AluSx1_range=chr22:26392162-26392471	AluSx1
hg38_rmsk_AluSp_range=chr22:26392864-26393156	AluSp
hg38_rmsk_Tigger3a_range=chr22:26393233-26393570	Tigger3a
hg38_rmsk_L2c_range=chr22:26393694-26394086	L2c
hg38_rmsk_AluJo_range=chr22:26394348-26394501	AluJo
hg38_rmsk_AluSx1_range=chr22:26394512-26394823	AluSx1
hg38_rmsk_AluSx1_range=chr22:26395311-26395615	AluSx1
hg38_rmsk_AluJr_range=chr22:26395625-26395821	AluJr
hg38_rmsk_MIR_range=chr22:26395823-26396028	MIR
hg38_rmsk_MLT1K_range=chr22:26396378-26396452	MLT1K
hg38_rmsk_L1PB4_range=chr22:26396817-26397202	L1PB4
hg38_rmsk_Tigger1_range=chr22:26397219-26398680	Tigger1
hg38_rmsk_L2a_range=chr22:26398723-26398775	L2a
hg38_rmsk_LTR103b_Mam_range=chr22:26399144-26399359	LTR103b_Mam
hg38_rmsk_MER53_range=chr22:26399363-26399426	MER53
hg38_rmsk_MLT1K_range=chr22:26399456-26399541	MLT1K
hg38_rmsk_MER53_range=chr22:26399545-26399639	MER53
hg38_rmsk_L1MB1_range=chr22:26399690-26399723	L1MB1
hg38_rmsk_AluJr4_range=chr22:26399724-26400025	AluJr4
hg38_rmsk_L1MB1_range=chr22:26400026-26400102	L1MB1
hg38_rmsk_AluSz_range=chr22:26400501-26400812	AluSz
hg38_rmsk_MLT1K_range=chr22:26401712-26402213	MLT1K
hg38_rmsk_AluJo_range=chr22:26402258-26402569	AluJo
hg38_rmsk_LTR16C_range=chr22:26402791-26403101	LTR16C
hg38_rmsk_GA-rich_range=chr22:26403567-26403582	GA-rich
hg38_rmsk_AluSx1_range=chr22:26403583-26403887	AluSx1
hg38_rmsk_GA-rich_range=chr22:26403926-26403941	GA-rich
hg38_rmsk_MIR_range=chr22:26404001-26404198	MIR
hg38_rmsk_MIR_range=chr22:26405183-26405262	MIR
hg38_rmsk_MIRb_range=chr22:26405272-26405417	MIRb
hg38_rmsk_MamSINE1_range=chr22:26405746-26405824	MamSINE1
hg38_rmsk_FAM_range=chr22:26405834-26406000	FAM
hg38_rmsk_MER104_range=chr22:26406081-26406239	MER104
hg38_rmsk_MLT1K_range=chr22:26406243-26406483	MLT1K
hg38_rmsk_L1MC5a_range=chr22:26406597-26406647	L1MC5a
hg38_rmsk_L1MB5_range=chr22:26406728-26406767	L1MB5
hg38_rmsk_AluJr_range=chr22:26406768-26407071	AluJr
hg38_rmsk_L1MB5_range=chr22:26407072-26407475	L1MB5
hg38_rmsk_AluY_range=chr22:26407476-26407770	AluY
hg38_rmsk_L1MB5_range=chr22:26407771-26408118	L1MB5
hg38_rmsk_LTR16C_range=chr22:26408161-26408483	LTR16C
hg38_rmsk_AluJo_range=chr22:26408862-26409017	AluJo
hg38_rmsk_AluJb_range=chr22:26409070-26409354	AluJb
hg38_rmsk_AluJo_range=chr22:26409384-26409502	AluJo
hg38_rmsk_L2c_range=chr22:26411005-26411283	L2c
hg38_rmsk_LTR16D_range=chr22:26411553-26411834	LTR16D
hg38_rmsk_L2c_range=chr22:26411878-26412212	L2c
hg38_rmsk_AluJo_range=chr22:26412999-26413274	AluJo
hg38_rmsk_A-rich_range=chr22:26413445-26413483	A-rich
hg38_rmsk_AluJo_range=chr22:26413513-26413798	AluJo
hg38_rmsk_MER5A_range=chr22:26414420-26414580	MER5A
hg38_rmsk_L2a_range=chr22:26414643-26414668	L2a
hg38_rmsk_AluJb_range=chr22:26414669-26414967	AluJb
hg38_rmsk_L2a_range=chr22:26414968-26415114	L2a
hg38_rmsk_AluSx_range=chr22:26415115-26415417	AluSx
hg38_rmsk_L2a_range=chr22:26415418-26415509	L2a
hg38_rmsk_L2a_range=chr22:26415574-26415628	L2a
hg38_rmsk_MIRb_range=chr22:26416059-26416293	MIRb
hg38_rmsk_A-rich_range=chr22:26416725-26416760	A-rich
hg38_rmsk_LTR33_range=chr22:26417458-26417894	LTR33
hg38_rmsk_AluJr_range=chr22:26417895-26418199	AluJr
hg38_rmsk_L2a_range=chr22:26418396-26418571	L2a
hg38_rmsk_Charlie8_range=chr22:26418709-26418786	Charlie8
hg38_rmsk_Charlie8_range=chr22:26418783-26418865	Charlie8
hg38_rmsk_Charlie8_range=chr22:26418897-26419205	Charlie8
hg38_rmsk_L2a_range=chr22:26419207-26419266	L2a
hg38_rmsk_MamRep1894_range=chr22:26419473-26419590	MamRep1894
hg38_rmsk_L1ME3Cz_range=chr22:26420710-26420995	L1ME3Cz
hg38_rmsk_AluJo_range=chr22:26420996-26421254	AluJo
hg38_rmsk_L1ME3Cz_range=chr22:26421255-26421402	L1ME3Cz
hg38_rmsk_AluSp_range=chr22:26421403-26421694	AluSp
hg38_rmsk_L1ME3Cz_range=chr22:26421695-26421808	L1ME3Cz
hg38_rmsk_L1M5_range=chr22:26421906-26422021	L1M5
hg38_rmsk_AluSc_range=chr22:26422236-26422541	AluSc
hg38_rmsk_L1M5_range=chr22:26423219-26423333	L1M5
hg38_rmsk_MER77B_range=chr22:26423344-26424022	MER77B
hg38_rmsk_L1M5_range=chr22:26424049-26424137	L1M5
hg38_rmsk_AluSq2_range=chr22:26424183-26424495	AluSq2
hg38_rmsk_L1M5_range=chr22:26424522-26424720	L1M5
hg38_rmsk_FLAM_A_range=chr22:26424723-26424861	FLAM_A
hg38_rmsk_A-rich_range=chr22:26424908-26424946	A-rich
hg38_rmsk_L1ME3G_range=chr22:26425122-26425262	L1ME3G
hg38_rmsk_L1ME5_range=chr22:26425354-26425539	L1ME5
hg38_rmsk_L1ME3G_range=chr22:26425547-26425654	L1ME3G
hg38_rmsk_AluSq_range=chr22:26425751-26426074	AluSq
hg38_rmsk_MIR3_range=chr22:26426084-26426163	MIR3
hg38_rmsk_MamRep4096_range=chr22:26426416-26426809	MamRep4096
hg38_rmsk_GA-rich_range=chr22:26427795-26427855	GA-rich
hg38_rmsk_GA-rich_range=chr22:26428117-26428177	GA-rich
hg38_rmsk_L2c_range=chr22:26428441-26428764	L2c
hg38_rmsk_MIRc_range=chr22:26430601-26430670	MIRc
hg38_rmsk_MIR_range=chr22:26431801-26431914	MIR
hg38_rmsk_AluSp_range=chr22:26431915-26432208	AluSp
hg38_rmsk_MIR_range=chr22:26432209-26432238	MIR
hg38_rmsk_MIRb_range=chr22:26433012-26433165	MIRb
hg38_rmsk_MER3_range=chr22:26434713-26434902	MER3
hg38_rmsk_Tigger14a_range=chr22:26434926-26435055	Tigger14a
hg38_rmsk_MIRb_range=chr22:26435079-26435314	MIRb
hg38_rmsk_Charlie15a_range=chr22:26435587-26435707	Charlie15a
hg38_rmsk_MIRb_range=chr22:26435810-26436052	MIRb
hg38_rmsk_MIRb_range=chr22:26436115-26436334	MIRb
hg38_rmsk_MLT2A1_range=chr22:26438376-26438446	MLT2A1
hg38_rmsk_L1MC4a_range=chr22:26438471-26438550	L1MC4a
hg38_rmsk_MLT2A1_range=chr22:26438665-26439085	MLT2A1
hg38_rmsk_AluSz_range=chr22:26439117-26439426	AluSz
hg38_rmsk_MIRc_range=chr22:26439505-26439616	MIRc
hg38_rmsk_MIRb_range=chr22:26439688-26439860	MIRb
hg38_rmsk_AluSx1_range=chr22:26440296-26440635	AluSx1
hg38_rmsk_MLT1A0_range=chr22:26441044-26441194	MLT1A0
hg38_rmsk_AluJr_range=chr22:26441195-26441500	AluJr
hg38_rmsk_AluSx1_range=chr22:26441508-26441643	AluSx1
hg38_rmsk_AluSg4_range=chr22:26441644-26441942	AluSg4
hg38_rmsk_AluSx1_range=chr22:26441943-26442138	AluSx1
hg38_rmsk_MLT1A0_range=chr22:26442139-26442324	MLT1A0
hg38_rmsk_L1MC2_range=chr22:26442600-26442893	L1MC2
hg38_rmsk_AluJb_range=chr22:26445054-26445341	AluJb
hg38_rmsk_MIRb_range=chr22:26445507-26445655	MIRb
hg38_rmsk_MER5B_range=chr22:26446421-26446594	MER5B
hg38_rmsk_AluSx1_range=chr22:26446727-26447025	AluSx1
hg38_rmsk_MLT1K_range=chr22:26447095-26447249	MLT1K
hg38_rmsk_MLT1K_range=chr22:26447324-26447466	MLT1K
hg38_rmsk_MIR3_range=chr22:26447987-26448108	MIR3
hg38_rmsk_MIRb_range=chr22:26448273-26448428	MIRb
hg38_rmsk_L2_range=chr22:26449184-26449322	L2
hg38_rmsk_AluSz_range=chr22:26449324-26449626	AluSz
hg38_rmsk_MLT1D_range=chr22:26449783-26450245	MLT1D
hg38_rmsk_THE1C_range=chr22:26450583-26450946	THE1C
hg38_rmsk_MIRb_range=chr22:26453718-26453824	MIRb
hg38_rmsk_MIR1_Amn_range=chr22:26453791-26453891	MIR1_Amn
hg38_rmsk_MIR_range=chr22:26454268-26454515	MIR
hg38_rmsk_L1PA4_range=chr22:26454517-26455753	L1PA4
hg38_rmsk_MIRc_range=chr22:26456226-26456379	MIRc
hg38_rmsk_AluSc_range=chr22:26456380-26456677	AluSc
hg38_rmsk_MIRc_range=chr22:26456678-26456720	MIRc
hg38_rmsk_L1ME4a_range=chr22:26456924-26457210	L1ME4a
hg38_rmsk_AluSx1_range=chr22:26457211-26457510	AluSx1
hg38_rmsk_L1ME4a_range=chr22:26457511-26457536	L1ME4a
hg38_rmsk_L2a_range=chr22:26457580-26457656	L2a
hg38_rmsk_AluJb_range=chr22:26458676-26458838	AluJb
hg38_rmsk_L1ME4a_range=chr22:26458921-26459043	L1ME4a
hg38_rmsk_MER105_range=chr22:26459148-26459279	MER105
hg38_rmsk_L1ME4a_range=chr22:26459368-26459515	L1ME4a
hg38_rmsk_MIRc_range=chr22:26459659-26459840	MIRc
hg38_rmsk_L2a_range=chr22:26460112-26460194	L2a
hg38_rmsk_MIRc_range=chr22:26460670-26460714	MIRc
hg38_rmsk_MER58B_range=chr22:26460715-26461020	MER58B
hg38_rmsk_MIRc_range=chr22:26461021-26461077	MIRc
hg38_rmsk_MIR3_range=chr22:26461072-26461110	MIR3
hg38_rmsk_AluSp_range=chr22:26461861-26462152	AluSp
hg38_rmsk_MIRb_range=chr22:26462357-26462578	MIRb
hg38_rmsk_MIRb_range=chr22:26463455-26463645	MIRb
hg38_rmsk_MIRb_range=chr22:26463677-26463819	MIRb
hg38_rmsk_MIR_range=chr22:26465058-26465301	MIR
hg38_rmsk_MER58B_range=chr22:26467232-26467347	MER58B
hg38_rmsk_L1M5_range=chr22:26467383-26467623	L1M5
hg38_rmsk_L1ME4a_range=chr22:26467725-26467807	L1ME4a
hg38_rmsk_AluSz_range=chr22:26467891-26468202	AluSz
hg38_rmsk_L1ME3G_range=chr22:26468667-26469007	L1ME3G
hg38_rmsk_AluJb_range=chr22:26469165-26469466	AluJb
hg38_rmsk_FLAM_C_range=chr22:26469576-26469701	FLAM_C
hg38_rmsk_MIRb_range=chr22:26469865-26470033	MIRb
hg38_rmsk_MIRb_range=chr22:26472042-26472170	MIRb
hg38_rmsk_AluSc_range=chr22:26473486-26473753	AluSc
hg38_rmsk_L1M5_range=chr22:26473767-26473879	L1M5
hg38_rmsk_L2a_range=chr22:26473913-26473993	L2a
hg38_rmsk_L1ME2z_range=chr22:26473994-26475312	L1ME2z
hg38_rmsk_L1ME2z_range=chr22:26475327-26475343	L1ME2z
hg38_rmsk_AluSp_range=chr22:26475344-26475651	AluSp
hg38_rmsk_L1ME2z_range=chr22:26475652-26475758	L1ME2z
hg38_rmsk_AluJb_range=chr22:26475759-26476063	AluJb
hg38_rmsk_L1ME2z_range=chr22:26476064-26476221	L1ME2z
hg38_rmsk_MER58C_range=chr22:26477201-26477384	MER58C
hg38_rmsk_L1MC5_range=chr22:26477635-26478291	L1MC5
hg38_rmsk_AluY_range=chr22:26478292-26478589	AluY
hg38_rmsk_L1MC5_range=chr22:26478590-26478675	L1MC5
hg38_rmsk_AluSq2_range=chr22:26478683-26478982	AluSq2
hg38_rmsk_L2b_range=chr22:26479792-26479851	L2b
hg38_rmsk_AluJb_range=chr22:26480175-26480469	AluJb
hg38_rmsk_AluJb_range=chr22:26480635-26480942	AluJb
hg38_rmsk_L2_range=chr22:26481079-26481222	L2
hg38_rmsk_L3_range=chr22:26482671-26483055	L3
hg38_rmsk_MIRb_range=chr22:26484073-26484276	MIRb
hg38_rmsk_MIR_range=chr22:26484297-26484466	MIR
hg38_rmsk_MIRc_range=chr22:26484648-26484733	MIRc
hg38_rmsk_MIR_range=chr22:26484772-26484829	MIR
hg38_rmsk_L3_range=chr22:26484910-26484959	L3
hg38_rmsk_MIRb_range=chr22:26485555-26485703	MIRb
hg38_rmsk_L2c_range=chr22:26485711-26485804	L2c
hg38_rmsk_MIR_range=chr22:26486152-26486336	MIR
hg38_rmsk_L1ME4a_range=chr22:26486352-26486512	L1ME4a
hg38_rmsk_AluJr_range=chr22:26486513-26486676	AluJr
hg38_rmsk_L1ME4a_range=chr22:26486677-26486843	L1ME4a
hg38_rmsk_AluSz_range=chr22:26486915-26487220	AluSz
hg38_rmsk_AluSx3_range=chr22:26487362-26487646	AluSx3
hg38_rmsk_L2c_range=chr22:26489204-26489326	L2c
hg38_rmsk_L2c_range=chr22:26489371-26489443	L2c
hg38_rmsk_AluSz_range=chr22:26490555-26490839	AluSz
hg38_rmsk_L2c_range=chr22:26492786-26492933	L2c
hg38_rmsk_AluSg_range=chr22:26493025-26493325	AluSg
hg38_rmsk_MIR3_range=chr22:26493335-26493488	MIR3
hg38_rmsk_MIR_range=chr22:26493845-26493900	MIR
hg38_rmsk_MIRb_range=chr22:26494440-26494655	MIRb
hg38_rmsk_AluSz6_range=chr22:26495026-26495260	AluSz6
hg38_rmsk_AluSx1_range=chr22:26495261-26495490	AluSx1
hg38_rmsk_L2a_range=chr22:26497172-26497470	L2a
hg38_rmsk_L1PB1_range=chr22:26497475-26497595	L1PB1
hg38_rmsk_AluSc_range=chr22:26497596-26497894	AluSc
hg38_rmsk_L1PB1_range=chr22:26497895-26498262	L1PB1
hg38_rmsk_AluSc5_range=chr22:26498263-26498561	AluSc5
hg38_rmsk_L1PB1_range=chr22:26498562-26498687	L1PB1
hg38_rmsk_L1MC5a_range=chr22:26499792-26499942	L1MC5a
hg38_rmsk_L1ME4a_range=chr22:26500012-26500135	L1ME4a
hg38_rmsk_AluY_range=chr22:26500157-26500468	AluY
hg38_rmsk_MER5A_range=chr22:26500620-26500769	MER5A
hg38_rmsk_AluY_range=chr22:26500879-26501180	AluY
hg38_rmsk_L1ME4a_range=chr22:26501241-26501580	L1ME4a
hg38_rmsk_L2a_range=chr22:26501594-26501683	L2a
hg38_rmsk_MIR_range=chr22:26502315-26502389	MIR
hg38_rmsk_MER30_range=chr22:26502532-26502607	MER30
hg38_rmsk_MER102c_range=chr22:26502622-26502922	MER102c
hg38_rmsk_L2a_range=chr22:26503238-26503457	L2a
hg38_rmsk_L2a_range=chr22:26503529-26503597	L2a
hg38_rmsk_AluJo_range=chr22:26504428-26504686	AluJo
hg38_rmsk_AluSq2_range=chr22:26504794-26505089	AluSq2
hg38_rmsk_Charlie8_range=chr22:26505615-26505677	Charlie8
hg38_rmsk_AluSz_range=chr22:26505686-26506013	AluSz
hg38_rmsk_AluJr_range=chr22:26507426-26507656	AluJr
hg38_rmsk_AluSz6_range=chr22:26507842-26508121	AluSz6
hg38_rmsk_MIR_range=chr22:26508227-26508439	MIR
hg38_rmsk_AluSc_range=chr22:26508575-26508869	AluSc
hg38_rmsk_L2b_range=chr22:26509022-26509573	L2b
hg38_rmsk_AluSz6_range=chr22:26509574-26509882	AluSz6
hg38_rmsk_MLT2A1_range=chr22:26511034-26511483	MLT2A1
hg38_rmsk_MIRb_range=chr22:26511595-26511667	MIRb
hg38_rmsk_MIRb_range=chr22:26511938-26512164	MIRb
hg38_rmsk_MIR_range=chr22:26512712-26512836	MIR
hg38_rmsk_L2b_range=chr22:26513055-26513164	L2b
hg38_rmsk_MIRb_range=chr22:26513194-26513368	MIRb
hg38_rmsk_MIRc_range=chr22:26513418-26513472	MIRc
hg38_rmsk_L2a_range=chr22:26513518-26513626	L2a
hg38_rmsk_L1MC4_range=chr22:26513974-26514490	L1MC4
hg38_rmsk_MIR_range=chr22:26514540-26514757	MIR
hg38_rmsk_AluSz6_range=chr22:26514800-26514929	AluSz6
hg38_rmsk_AluSc5_range=chr22:26514936-26514995	AluSc5
hg38_rmsk_AluSg_range=chr22:26514996-26515306	AluSg
hg38_rmsk_MIR3_range=chr22:26515624-26515796	MIR3
hg38_rmsk_MIRb_range=chr22:26515819-26515907	MIRb
hg38_rmsk_MLT1F_range=chr22:26516446-26516840	MLT1F
hg38_rmsk_AluSx_range=chr22:26516841-26517141	AluSx
hg38_rmsk_AluSc_range=chr22:26517162-26517470	AluSc
hg38_rmsk_MLT1F_range=chr22:26517482-26517521	MLT1F
hg38_rmsk_MER53_range=chr22:26517523-26517675	MER53
hg38_rmsk_MLT1F_range=chr22:26517684-26517780	MLT1F
hg38_rmsk_L2a_range=chr22:26517787-26517952	L2a
hg38_rmsk_AluJr_range=chr22:26517997-26518301	AluJr
hg38_rmsk_L1MC4a_range=chr22:26518447-26518684	L1MC4a
hg38_rmsk_AluSx_range=chr22:26518738-26519039	AluSx
hg38_rmsk_AluSp_range=chr22:26519111-26519405	AluSp
hg38_rmsk_AluJb_range=chr22:26519822-26520148	AluJb
hg38_rmsk_AluSz_range=chr22:26520152-26520461	AluSz
hg38_rmsk_AluSx_range=chr22:26520483-26520614	AluSx
hg38_rmsk_AluJr4_range=chr22:26520619-26520691	AluJr4
hg38_rmsk_MLT1G_range=chr22:26520720-26520937	MLT1G
hg38_rmsk_AluJb_range=chr22:26520938-26521219	AluJb
hg38_rmsk_MLT1G_range=chr22:26521220-26521279	MLT1G
hg38_rmsk_AluSq2_range=chr22:26521280-26521590	AluSq2
hg38_rmsk_MLT1G_range=chr22:26521591-26521650	MLT1G
hg38_rmsk_MIRb_range=chr22:26522041-26522302	MIRb
hg38_rmsk_L1ME3G_range=chr22:26522542-26522798	L1ME3G
hg38_rmsk_AluJo_range=chr22:26522799-26523017	AluJo
hg38_rmsk_AluJo_range=chr22:26523113-26523208	AluJo
hg38_rmsk_AluSx_range=chr22:26523574-26523882	AluSx
hg38_rmsk_AluJr_range=chr22:26524311-26524508	AluJr
hg38_rmsk_MIRc_range=chr22:26524536-26524579	MIRc
hg38_rmsk_MER77_range=chr22:26524763-26525224	MER77
hg38_rmsk_AluSx_range=chr22:26525225-26525513	AluSx
hg38_rmsk_MER77_range=chr22:26525514-26525643	MER77
hg38_rmsk_AluSz6_range=chr22:26526801-26527089	AluSz6
hg38_rmsk_MIRc_range=chr22:26527367-26527492	MIRc
hg38_rmsk_MIRb_range=chr22:26527598-26527772	MIRb
hg38_rmsk_L2c_range=chr22:26528363-26528607	L2c
hg38_rmsk_MER21C_range=chr22:26528608-26528700	MER21C
hg38_rmsk_AluSx1_range=chr22:26528701-26529011	AluSx1
hg38_rmsk_MER21C_range=chr22:26529012-26529126	MER21C
hg38_rmsk_AluSz_range=chr22:26529127-26529429	AluSz
hg38_rmsk_MER21C_range=chr22:26529430-26529715	MER21C
hg38_rmsk_AluJo_range=chr22:26529728-26529789	AluJo
hg38_rmsk_FLAM_A_range=chr22:26530167-26530235	FLAM_A
hg38_rmsk_L1ME4c_range=chr22:26530241-26530457	L1ME4c
hg38_rmsk_AluSg7_range=chr22:26530540-26530646	AluSg7
hg38_rmsk_AluSq2_range=chr22:26530728-26531037	AluSq2
hg38_rmsk_L2b_range=chr22:26531505-26531611	L2b
hg38_rmsk_MER21C_range=chr22:26531613-26531930	MER21C
hg38_rmsk_AluJb_range=chr22:26531938-26532108	AluJb
hg38_rmsk_AluSg_range=chr22:26532276-26532563	AluSg
hg38_rmsk_MIR3_range=chr22:26532569-26532679	MIR3
hg38_rmsk_L2a_range=chr22:26532853-26533132	L2a
hg38_rmsk_AluJb_range=chr22:26533133-26533447	AluJb
hg38_rmsk_L2a_range=chr22:26533448-26533571	L2a
hg38_rmsk_MER33_range=chr22:26533594-26533673	MER33
hg38_rmsk_AluJb_range=chr22:26533674-26533974	AluJb
hg38_rmsk_MER33_range=chr22:26533975-26534194	MER33
hg38_rmsk_MER113_range=chr22:26535085-26535256	MER113
hg38_rmsk_AluJr_range=chr22:26535506-26535798	AluJr
hg38_rmsk_L4_A_Mam_range=chr22:26535918-26536186	L4_A_Mam
hg38_rmsk_MIR1_Amn_range=chr22:26536555-26536678	MIR1_Amn
hg38_rmsk_AluJb_range=chr22:26536777-26537069	AluJb
hg38_rmsk_MIR_range=chr22:26537238-26537457	MIR
hg38_rmsk_AluSz_range=chr22:26537458-26537752	AluSz
hg38_rmsk_L1ME3Cz_range=chr22:26537884-26538017	L1ME3Cz
hg38_rmsk_MIRb_range=chr22:26538242-26538307	MIRb
hg38_rmsk_L1ME4a_range=chr22:26538308-26538536	L1ME4a
hg38_rmsk_AluSx1_range=chr22:26538540-26538844	AluSx1
hg38_rmsk_L1ME4a_range=chr22:26538985-26539075	L1ME4a
hg38_rmsk_AluJo_range=chr22:26539501-26539796	AluJo
hg38_rmsk_MIRb_range=chr22:26539804-26540016	MIRb
hg38_rmsk_MIR_range=chr22:26540070-26540288	MIR
hg38_rmsk_AluJb_range=chr22:26540318-26540587	AluJb
hg38_rmsk_MIRc_range=chr22:26540615-26540755	MIRc
hg38_rmsk_MIRb_range=chr22:26541828-26541880	MIRb
hg38_rmsk_AluJb_range=chr22:26541890-26542009	AluJb
hg38_rmsk_AluYh3_range=chr22:26542017-26542258	AluYh3
hg38_rmsk_AluJo_range=chr22:26542259-26542476	AluJo
hg38_rmsk_L2c_range=chr22:26542513-26542559	L2c
hg38_rmsk_L2c_range=chr22:26542629-26542802	L2c
hg38_rmsk_MIRb_range=chr22:26542969-26543134	MIRb
hg38_rmsk_AluSx1_range=chr22:26543457-26543606	AluSx1
hg38_rmsk_MIR3_range=chr22:26543688-26543758	MIR3
hg38_rmsk_MIRb_range=chr22:26544028-26544193	MIRb
hg38_rmsk_MIRc_range=chr22:26544246-26544371	MIRc
hg38_rmsk_MER91C_range=chr22:26545077-26545165	MER91C
hg38_rmsk_MIRb_range=chr22:26545172-26545314	MIRb
hg38_rmsk_MIR3_range=chr22:26545508-26545650	MIR3
hg38_rmsk_AluJb_range=chr22:26545798-26546102	AluJb
hg38_rmsk_MER3_range=chr22:26546611-26546779	MER3
hg38_rmsk_MER58C_range=chr22:26546780-26546992	MER58C
hg38_rmsk_MER3_range=chr22:26546993-26547039	MER3
hg38_rmsk_AluJo_range=chr22:26547086-26547399	AluJo
hg38_rmsk_MIRb_range=chr22:26547443-26547550	MIRb
hg38_rmsk_AluJr_range=chr22:26547664-26547831	AluJr
hg38_rmsk_MIR_range=chr22:26547974-26548093	MIR
hg38_rmsk_Tigger4a_range=chr22:26548094-26548194	Tigger4a
hg38_rmsk_FLAM_C_range=chr22:26548199-26548323	FLAM_C
hg38_rmsk_G-rich_range=chr22:26548324-26548378	G-rich
hg38_rmsk_L1M5_range=chr22:26548463-26548564	L1M5
hg38_rmsk_GA-rich_range=chr22:26548567-26548605	GA-rich
hg38_rmsk_Tigger4a_range=chr22:26548617-26548681	Tigger4a
hg38_rmsk_AluJo_range=chr22:26548682-26548981	AluJo
hg38_rmsk_Tigger4a_range=chr22:26548982-26549039	Tigger4a
hg38_rmsk_MIRb_range=chr22:26549189-26549324	MIRb
hg38_rmsk_AluSc8_range=chr22:26549378-26549686	AluSc8
hg38_rmsk_AluSc8_range=chr22:26549752-26550063	AluSc8
hg38_rmsk_L2a_range=chr22:26550172-26550427	L2a
hg38_rmsk_AluSz6_range=chr22:26551013-26551314	AluSz6
hg38_rmsk_MIRb_range=chr22:26551331-26551549	MIRb
hg38_rmsk_MIRb_range=chr22:26551655-26551804	MIRb
hg38_rmsk_AluJo_range=chr22:26551868-26552177	AluJo
hg38_rmsk_MIRb_range=chr22:26552341-26552512	MIRb
hg38_rmsk_MER58A_range=chr22:26552549-26552749	MER58A
hg38_rmsk_AluSq2_range=chr22:26552779-26553086	AluSq2
hg38_rmsk_AluJo_range=chr22:26553370-26553656	AluJo
hg38_rmsk_MIRc_range=chr22:26553659-26553671	MIRc
hg38_rmsk_MER2_range=chr22:26553672-26554006	MER2
hg38_rmsk_MIRc_range=chr22:26554007-26554186	MIRc
hg38_rmsk_MIR_range=chr22:26554492-26554663	MIR
hg38_rmsk_AluSx1_range=chr22:26554664-26554949	AluSx1
hg38_rmsk_MIR_range=chr22:26554950-26554977	MIR
hg38_rmsk_MER5A_range=chr22:26555014-26555138	MER5A
hg38_rmsk_MADE1_range=chr22:26555230-26555303	MADE1
hg38_rmsk_MIRb_range=chr22:26555350-26555538	MIRb
hg38_rmsk_MIRc_range=chr22:26555903-26555956	MIRc
hg38_rmsk_Charlie4a_range=chr22:26555960-26556256	Charlie4a
hg38_rmsk_AluSq2_range=chr22:26556257-26556549	AluSq2
hg38_rmsk_Charlie4a_range=chr22:26556550-26556716	Charlie4a
hg38_rmsk_FLAM_A_range=chr22:26556938-26557052	FLAM_A
hg38_rmsk_MIRb_range=chr22:26557319-26557439	MIRb
hg38_rmsk_AluJb_range=chr22:26557765-26558053	AluJb
hg38_rmsk_AluSz_range=chr22:26558174-26558440	AluSz
hg38_rmsk_G-rich_range=chr22:26558470-26558510	G-rich
hg38_rmsk_MER96B_range=chr22:26558717-26559006	MER96B
hg38_rmsk_L1MB7_range=chr22:26559018-26559084	L1MB7
hg38_rmsk_AluSx1_range=chr22:26559085-26559385	AluSx1
hg38_rmsk_L1MB7_range=chr22:26559386-26559708	L1MB7
hg38_rmsk_MIRc_range=chr22:26560107-26560228	MIRc
hg38_rmsk_MIRb_range=chr22:26560273-26560445	MIRb
hg38_rmsk_GA-rich_range=chr22:26561062-26561162	GA-rich
hg38_rmsk_MIRb_range=chr22:26561607-26561695	MIRb
hg38_rmsk_MIRc_range=chr22:26562139-26562315	MIRc
hg38_rmsk_MIRb_range=chr22:26562350-26562450	MIRb
hg38_rmsk_AluSz_range=chr22:26562610-26562903	AluSz
hg38_rmsk_MER20_range=chr22:26562904-26563082	MER20
hg38_rmsk_L2b_range=chr22:26563157-26563297	L2b
hg38_rmsk_AluY_range=chr22:26563326-26563628	AluY
hg38_rmsk_L1ME3G_range=chr22:26563629-26563796	L1ME3G
hg38_rmsk_MER5A1_range=chr22:26563866-26563923	MER5A1
hg38_rmsk_MIRc_range=chr22:26564095-26564138	MIRc
hg38_rmsk_MIR3_range=chr22:26564165-26564203	MIR3
hg38_rmsk_MIR_range=chr22:26564643-26564813	MIR
hg38_rmsk_MIRc_range=chr22:26564816-26564956	MIRc
hg38_rmsk_MIRc_range=chr22:26565136-26565188	MIRc
hg38_rmsk_Charlie5_range=chr22:26565650-26566006	Charlie5
hg38_rmsk_MER3_range=chr22:26566015-26566115	MER3
hg38_rmsk_AluSx1_range=chr22:26566135-26566270	AluSx1
hg38_rmsk_AluSc_range=chr22:26566271-26566581	AluSc
hg38_rmsk_AluSx1_range=chr22:26566582-26566787	AluSx1
hg38_rmsk_MER20_range=chr22:26566871-26567090	MER20
hg38_rmsk_L2c_range=chr22:26567221-26567293	L2c
hg38_rmsk_L1ME3A_range=chr22:26567632-26568313	L1ME3A
hg38_rmsk_MER41B_range=chr22:26568314-26568861	MER41B
hg38_rmsk_AluY_range=chr22:26568862-26569162	AluY
hg38_rmsk_MER41B_range=chr22:26569163-26569238	MER41B
hg38_rmsk_L1ME3A_range=chr22:26569239-26569487	L1ME3A
hg38_rmsk_AluJo_range=chr22:26569539-26569667	AluJo
hg38_rmsk_AluSx1_range=chr22:26569668-26569979	AluSx1
hg38_rmsk_AluJo_range=chr22:26569980-26569994	AluJo
hg38_rmsk_L1MEd_range=chr22:26569995-26570116	L1MEd
hg38_rmsk_L2a_range=chr22:26570747-26571504	L2a
hg38_rmsk_L2c_range=chr22:26571647-26571925	L2c
hg38_rmsk_MLT1K_range=chr22:26572137-26572536	MLT1K
hg38_rmsk_L2c_range=chr22:26572549-26572844	L2c
hg38_rmsk_MIRb_range=chr22:26572899-26573028	MIRb
hg38_rmsk_AluJo_range=chr22:26573129-26573330	AluJo
hg38_rmsk_MIRc_range=chr22:26574085-26574218	MIRc
hg38_rmsk_MIRb_range=chr22:26574251-26574465	MIRb
hg38_rmsk_MIR_range=chr22:26575089-26575271	MIR
hg38_rmsk_L2b_range=chr22:26575529-26575643	L2b
hg38_rmsk_MIR_range=chr22:26575647-26575713	MIR
hg38_rmsk_AluSx3_range=chr22:26575714-26575996	AluSx3
hg38_rmsk_MIR_range=chr22:26576054-26576170	MIR
hg38_rmsk_L2c_range=chr22:26576458-26576639	L2c
hg38_rmsk_AluJr_range=chr22:26576689-26576814	AluJr
hg38_rmsk_AluY_range=chr22:26576815-26577118	AluY
hg38_rmsk_AluJr_range=chr22:26577119-26577284	AluJr
hg38_rmsk_MIR_range=chr22:26577288-26577344	MIR
hg38_rmsk_AluSc8_range=chr22:26577345-26577648	AluSc8
hg38_rmsk_AluSx_range=chr22:26577650-26577953	AluSx
hg38_rmsk_AluSx_range=chr22:26578104-26578156	AluSx
hg38_rmsk_MIR_range=chr22:26578160-26578269	MIR
hg38_rmsk_MER5A_range=chr22:26578317-26578457	MER5A
hg38_rmsk_MIR3_range=chr22:26578723-26578837	MIR3
hg38_rmsk_AluJb_range=chr22:26578842-26579155	AluJb
hg38_rmsk_GA-rich_range=chr22:26579762-26579942	GA-rich
hg38_rmsk_AluJo_range=chr22:26579967-26580260	AluJo
hg38_rmsk_MER113_range=chr22:26580564-26580848	MER113
hg38_rmsk_L2b_range=chr22:26581096-26581427	L2b
hg38_rmsk_MIR_range=chr22:26581548-26581710	MIR
hg38_rmsk_MER58A_range=chr22:26581854-26582023	MER58A
hg38_rmsk_MER5A1_range=chr22:26582032-26582145	MER5A1
hg38_rmsk_AluSq2_range=chr22:26582146-26582457	AluSq2
hg38_rmsk_MER5A1_range=chr22:26582458-26582520	MER5A1
hg38_rmsk_MIRb_range=chr22:26582749-26582879	MIRb
hg38_rmsk_AluSx3_range=chr22:26582986-26583141	AluSx3
hg38_rmsk_AluSx1_range=chr22:26583153-26583456	AluSx1
hg38_rmsk_AluSx4_range=chr22:26583575-26583852	AluSx4
hg38_rmsk_MIR3_range=chr22:26584149-26584242	MIR3
hg38_rmsk_AluJr_range=chr22:26584520-26584684	AluJr
hg38_rmsk_MIR_range=chr22:26584706-26584889	MIR
hg38_rmsk_MIRb_range=chr22:26584990-26585101	MIRb
hg38_rmsk_MIR1_Amn_range=chr22:26585755-26585768	MIR1_Amn
hg38_rmsk_AluYf1_range=chr22:26585769-26586062	AluYf1
hg38_rmsk_MIR1_Amn_range=chr22:26586063-26586189	MIR1_Amn
hg38_rmsk_AluJo_range=chr22:26586286-26586548	AluJo
hg38_rmsk_AluSx_range=chr22:26587358-26587639	AluSx
hg38_rmsk_MER113A_range=chr22:26587651-26587724	MER113A
hg38_rmsk_L1MB7_range=chr22:26587728-26587812	L1MB7
hg38_rmsk_AluJr_range=chr22:26587813-26587942	AluJr
hg38_rmsk_L1MB7_range=chr22:26587943-26588569	L1MB7
hg38_rmsk_MIRb_range=chr22:26588697-26588836	MIRb
hg38_rmsk_L2b_range=chr22:26588881-26589060	L2b
hg38_rmsk_MIRc_range=chr22:26589089-26589248	MIRc
hg38_rmsk_G-rich_range=chr22:26590116-26590158	G-rich
hg38_rmsk_MER20_range=chr22:26590621-26590826	MER20
hg38_rmsk_MIR_range=chr22:26590877-26590960	MIR
hg38_rmsk_AluSz6_range=chr22:26591091-26591223	AluSz6
hg38_rmsk_AluSx_range=chr22:26591224-26591483	AluSx
hg38_rmsk_AluSx4_range=chr22:26591484-26591758	AluSx4
hg38_rmsk_AluSz6_range=chr22:26591759-26591888	AluSz6
hg38_rmsk_MIR_range=chr22:26591930-26591977	MIR
hg38_rmsk_L2b_range=chr22:26592493-26592844	L2b
hg38_rmsk_AluJo_range=chr22:26593356-26593474	AluJo
hg38_rmsk_AluSz_range=chr22:26593514-26593825	AluSz
hg38_rmsk_MIR_range=chr22:26593832-26594057	MIR
hg38_rmsk_AluSz6_range=chr22:26594606-26594719	AluSz6
hg38_rmsk_MamRep137_range=chr22:26594731-26595049	MamRep137
hg38_rmsk_AluSp_range=chr22:26595295-26595596	AluSp
hg38_rmsk_AluJo_range=chr22:26595644-26595775	AluJo
hg38_rmsk_AluJo_range=chr22:26595776-26596071	AluJo
hg38_rmsk_AluSz_range=chr22:26596098-26596396	AluSz
hg38_rmsk_Kanga1_range=chr22:26596400-26596659	Kanga1
hg38_rmsk_L2c_range=chr22:26597284-26597326	L2c
hg38_rmsk_MER91B_range=chr22:26597327-26597502	MER91B
hg38_rmsk_L2c_range=chr22:26597503-26597602	L2c
hg38_rmsk_MER113_range=chr22:26597757-26597871	MER113
hg38_rmsk_AluSx1_range=chr22:26597872-26598182	AluSx1
hg38_rmsk_MER113_range=chr22:26598183-26598319	MER113
hg38_rmsk_AluJb_range=chr22:26598386-26598683	AluJb
hg38_rmsk_MER113_range=chr22:26598686-26598884	MER113
hg38_rmsk_MIRb_range=chr22:26598885-26599004	MIRb
hg38_rmsk_L2c_range=chr22:26599173-26599271	L2c
hg38_rmsk_MIRb_range=chr22:26599794-26599978	MIRb
hg38_rmsk_AluYm1_range=chr22:26600120-26600414	AluYm1
hg38_rmsk_MIR_range=chr22:26600445-26600684	MIR
hg38_rmsk_L2a_range=chr22:26600716-26601061	L2a
hg38_rmsk_MIR1_Amn_range=chr22:26601333-26601462	MIR1_Amn
hg38_rmsk_MIRb_range=chr22:26602184-26602293	MIRb
hg38_rmsk_L2b_range=chr22:26602249-26602301	L2b
hg38_rmsk_AluJr_range=chr22:26602302-26602603	AluJr
hg38_rmsk_MIRc_range=chr22:26602608-26602698	MIRc
hg38_rmsk_MIRb_range=chr22:26602797-26602841	MIRb
hg38_rmsk_AluY_range=chr22:26602842-26603155	AluY
hg38_rmsk_MIRb_range=chr22:26603156-26603248	MIRb
hg38_rmsk_AluSx_range=chr22:26603249-26603549	AluSx
hg38_rmsk_MIRb_range=chr22:26603550-26603581	MIRb
hg38_rmsk_AluSx3_range=chr22:26603623-26603944	AluSx3
hg38_rmsk_MIRb_range=chr22:26604137-26604383	MIRb
hg38_rmsk_L2c_range=chr22:26604526-26604668	L2c
hg38_rmsk_L2a_range=chr22:26604863-26605386	L2a
hg38_rmsk_AluSz_range=chr22:26605392-26605698	AluSz
hg38_rmsk_L2c_range=chr22:26605760-26605910	L2c
hg38_rmsk_MER30_range=chr22:26605912-26606129	MER30
hg38_rmsk_MER5B_range=chr22:26606141-26606270	MER5B
hg38_rmsk_MER33_range=chr22:26606274-26606493	MER33
hg38_rmsk_AluSx_range=chr22:26607020-26607320	AluSx
hg38_rmsk_FRAM_range=chr22:26607411-26607579	FRAM
hg38_rmsk_MIRb_range=chr22:26608144-26608322	MIRb
hg38_rmsk_MER113_range=chr22:26608410-26608745	MER113
hg38_rmsk_MIRc_range=chr22:26609012-26609070	MIRc
hg38_rmsk_MIR_range=chr22:26609747-26609983	MIR
hg38_rmsk_MIRc_range=chr22:26610108-26610254	MIRc
hg38_rmsk_MIRb_range=chr22:26610735-26610893	MIRb
hg38_rmsk_MIR_range=chr22:26611120-26611364	MIR
hg38_rmsk_AluYb8_range=chr22:26611455-26611773	AluYb8
hg38_rmsk_MIRb_range=chr22:26611830-26612019	MIRb
hg38_rmsk_AluJb_range=chr22:26612355-26612652	AluJb
hg38_rmsk_L2c_range=chr22:26612710-26613129	L2c
hg38_rmsk_MIR3_range=chr22:26613232-26613311	MIR3
hg38_rmsk_L1ME3F_range=chr22:26613315-26613391	L1ME3F
hg38_rmsk_MER11C_range=chr22:26613392-26614460	MER11C
hg38_rmsk_L1ME3F_range=chr22:26614461-26614707	L1ME3F
hg38_rmsk_AluSz6_range=chr22:26614710-26614806	AluSz6
hg38_rmsk_L1ME3F_range=chr22:26614837-26615080	L1ME3F
hg38_rmsk_AluSx1_range=chr22:26615504-26615813	AluSx1
hg38_rmsk_GA-rich_range=chr22:26615965-26616103	GA-rich
hg38_rmsk_MIR_range=chr22:26616689-26616931	MIR
hg38_rmsk_L2a_range=chr22:26616936-26617030	L2a
hg38_rmsk_Charlie4z_range=chr22:26617213-26617343	Charlie4z
hg38_rmsk_MIRb_range=chr22:26618309-26618448	MIRb
hg38_rmsk_MIR_range=chr22:26618545-26618704	MIR
hg38_rmsk_L2b_range=chr22:26619022-26619114	L2b
hg38_rmsk_MIR3_range=chr22:26619323-26619450	MIR3
hg38_rmsk_MIR_range=chr22:26620285-26620515	MIR
hg38_rmsk_AluSx1_range=chr22:26620557-26620862	AluSx1
hg38_rmsk_MIR_range=chr22:26620954-26621040	MIR
hg38_rmsk_L2b_range=chr22:26621283-26621476	L2b
hg38_rmsk_MIRb_range=chr22:26621533-26621711	MIRb
hg38_rmsk_MIRb_range=chr22:26622696-26622842	MIRb
hg38_rmsk_MER102a_range=chr22:26622900-26623141	MER102a
hg38_rmsk_MER91C_range=chr22:26623493-26623556	MER91C
hg38_rmsk_MER113_range=chr22:26623636-26623867	MER113
hg38_rmsk_MER3_range=chr22:26623872-26624073	MER3
hg38_rmsk_LTR75_range=chr22:26624657-26625149	LTR75
hg38_rmsk_MER20_range=chr22:26625183-26625382	MER20
hg38_rmsk_MIRb_range=chr22:26625676-26625815	MIRb
hg38_rmsk_MIRb_range=chr22:26626049-26626111	MIRb
hg38_rmsk_AluSz_range=chr22:26626120-26626458	AluSz
hg38_rmsk_Tigger4a_range=chr22:26626553-26626783	Tigger4a
hg38_rmsk_L1MC3_range=chr22:26626843-26627044	L1MC3
hg38_rmsk_MIRb_range=chr22:26627112-26627250	MIRb
hg38_rmsk_AluSq2_range=chr22:26627667-26627947	AluSq2
hg38_rmsk_L1MC3_range=chr22:26627998-26628176	L1MC3
hg38_rmsk_MIR_range=chr22:26628529-26628569	MIR
hg38_rmsk_MLT1K_range=chr22:26628585-26628964	MLT1K
hg38_rmsk_MIR3_range=chr22:26629319-26629412	MIR3
hg38_rmsk_AluSx3_range=chr22:26629460-26629756	AluSx3
hg38_rmsk_L2b_range=chr22:26629855-26630255	L2b
hg38_rmsk_L1MC3_range=chr22:26630678-26631201	L1MC3
hg38_rmsk_AluJb_range=chr22:26631202-26631507	AluJb
hg38_rmsk_L1MC3_range=chr22:26631508-26631643	L1MC3
hg38_rmsk_AluJo_range=chr22:26631644-26631726	AluJo
hg38_rmsk_L1MC3_range=chr22:26631771-26631913	L1MC3
hg38_rmsk_LTR7Y_range=chr22:26631973-26632439	LTR7Y
hg38_rmsk_L2b_range=chr22:26633052-26633261	L2b
hg38_rmsk_AluSz_range=chr22:26633262-26633555	AluSz
hg38_rmsk_L2b_range=chr22:26633556-26633915	L2b
hg38_rmsk_AluJb_range=chr22:26633916-26634209	AluJb
hg38_rmsk_AluJo_range=chr22:26634239-26634373	AluJo
hg38_rmsk_MLT1B_range=chr22:26634393-26634570	MLT1B
hg38_rmsk_AluSx_range=chr22:26634616-26634896	AluSx
hg38_rmsk_MLT1B_range=chr22:26634897-26635116	MLT1B
hg38_rmsk_L2b_range=chr22:26635177-26635248	L2b
hg38_rmsk_MER106B_range=chr22:26635344-26635428	MER106B
hg38_rmsk_FLAM_C_range=chr22:26635429-26635555	FLAM_C
hg38_rmsk_MER106B_range=chr22:26635556-26635695	MER106B
hg38_rmsk_AluJb_range=chr22:26635799-26636081	AluJb
hg38_rmsk_MIRb_range=chr22:26636083-26636189	MIRb
hg38_rmsk_L2a_range=chr22:26636202-26636335	L2a
hg38_rmsk_MER103C_range=chr22:26636448-26636560	MER103C
hg38_rmsk_MIRb_range=chr22:26637069-26637194	MIRb
hg38_rmsk_MIRb_range=chr22:26637355-26637399	MIRb
hg38_rmsk_AluY_range=chr22:26637400-26637713	AluY
hg38_rmsk_MIRb_range=chr22:26637714-26637813	MIRb
hg38_rmsk_AluSg_range=chr22:26637947-26638245	AluSg
hg38_rmsk_GA-rich_range=chr22:26638331-26638450	GA-rich
hg38_rmsk_MIR3_range=chr22:26638808-26638850	MIR3
hg38_rmsk_MIRb_range=chr22:26638914-26639091	MIRb
hg38_rmsk_AluJb_range=chr22:26639116-26639395	AluJb
hg38_rmsk_AluSp_range=chr22:26639446-26639743	AluSp
hg38_rmsk_L1MA7_range=chr22:26639750-26640232	L1MA7
hg38_rmsk_AluSx1_range=chr22:26640233-26640501	AluSx1
hg38_rmsk_L1MA7_range=chr22:26640502-26640999	L1MA7
hg38_rmsk_L1M3_range=chr22:26641007-26641342	L1M3
hg38_rmsk_AluSx_range=chr22:26641343-26641664	AluSx
hg38_rmsk_L1M3_range=chr22:26641665-26641958	L1M3
hg38_rmsk_AluSz6_range=chr22:26642067-26642159	AluSz6
hg38_rmsk_L1MA9_range=chr22:26642164-26642212	L1MA9
hg38_rmsk_GA-rich_range=chr22:26642409-26642814	GA-rich
hg38_rmsk_MLT1K_range=chr22:26643380-26643687	MLT1K
hg38_rmsk_AluSx_range=chr22:26643723-26644018	AluSx
hg38_rmsk_MIR3_range=chr22:26644346-26644474	MIR3
hg38_rmsk_L4_A_Mam_range=chr22:26645644-26645958	L4_A_Mam
hg38_rmsk_MIRb_range=chr22:26645992-26646089	MIRb
hg38_rmsk_L2_range=chr22:26646248-26646321	L2
hg38_rmsk_MIRb_range=chr22:26646559-26646753	MIRb
hg38_rmsk_LTR85c_range=chr22:26646781-26647058	LTR85c
hg38_rmsk_MIR1_Amn_range=chr22:26647120-26647175	MIR1_Amn
hg38_rmsk_L2b_range=chr22:26647226-26647366	L2b
hg38_rmsk_G-rich_range=chr22:26648392-26648441	G-rich
hg38_rmsk_MIRb_range=chr22:26649089-26649325	MIRb
hg38_rmsk_MIRb_range=chr22:26649454-26649535	MIRb
hg38_rmsk_LTR16C_range=chr22:26649560-26649632	LTR16C
hg38_rmsk_AluSc_range=chr22:26649633-26649921	AluSc
hg38_rmsk_LTR16C_range=chr22:26649922-26650034	LTR16C
hg38_rmsk_MLT1B_range=chr22:26650039-26650398	MLT1B
hg38_rmsk_LTR16C_range=chr22:26650395-26650557	LTR16C
hg38_rmsk_MIRb_range=chr22:26650824-26651031	MIRb
hg38_rmsk_L1MB5_range=chr22:26651538-26651965	L1MB5
hg38_rmsk_AluJo_range=chr22:26651982-26652311	AluJo
hg38_rmsk_AluSg_range=chr22:26652345-26652655	AluSg
hg38_rmsk_MER87B_range=chr22:26653443-26653768	MER87B
hg38_rmsk_AluSx_range=chr22:26653769-26654032	AluSx
hg38_rmsk_MER87B_range=chr22:26654033-26654242	MER87B
hg38_rmsk_L3_range=chr22:26654257-26654573	L3
hg38_rmsk_AluJo_range=chr22:26654588-26654696	AluJo
hg38_rmsk_AluY_range=chr22:26654699-26655011	AluY
hg38_rmsk_MLT1D_range=chr22:26655027-26655064	MLT1D
hg38_rmsk_L2b_range=chr22:26655125-26655265	L2b
hg38_rmsk_MIRc_range=chr22:26655311-26655443	MIRc
hg38_rmsk_MIR_range=chr22:26655485-26655697	MIR
hg38_rmsk_MER5A_range=chr22:26655714-26655783	MER5A
hg38_rmsk_AluJo_range=chr22:26655811-26655987	AluJo
hg38_rmsk_AluSp_range=chr22:26655999-26656314	AluSp
hg38_rmsk_AluSq2_range=chr22:26656317-26656617	AluSq2
hg38_rmsk_MER5A_range=chr22:26656623-26656690	MER5A
hg38_rmsk_FRAM_range=chr22:26656756-26656926	FRAM
hg38_rmsk_G-rich_range=chr22:26657361-26657419	G-rich
hg38_rmsk_MIRb_range=chr22:26658249-26658460	MIRb
hg38_rmsk_MIRc_range=chr22:26658902-26659022	MIRc
hg38_rmsk_FLAM_C_range=chr22:26659556-26659691	FLAM_C
hg38_rmsk_AluSz6_range=chr22:26659825-26660135	AluSz6
hg38_rmsk_AluSx_range=chr22:26660190-26660490	AluSx
hg38_rmsk_L1ME4c_range=chr22:26660533-26660673	L1ME4c
hg38_rmsk_MIRb_range=chr22:26660772-26660961	MIRb
hg38_rmsk_MIRb_range=chr22:26661562-26661724	MIRb
hg38_rmsk_AluJo_range=chr22:26661982-26662255	AluJo
hg38_rmsk_MIRb_range=chr22:26662301-26662389	MIRb
hg38_rmsk_MIRc_range=chr22:26662947-26663125	MIRc
hg38_rmsk_L1ME1_range=chr22:26663710-26663990	L1ME1
hg38_rmsk_AluSz6_range=chr22:26664006-26664305	AluSz6
hg38_rmsk_L1MB8_range=chr22:26664359-26664825	L1MB8
hg38_rmsk_MIRb_range=chr22:26664896-26664952	MIRb
hg38_rmsk_AluSx_range=chr22:26664955-26665240	AluSx
hg38_rmsk_MIRb_range=chr22:26665306-26665390	MIRb
hg38_rmsk_MIR1_Amn_range=chr22:26666497-26666590	MIR1_Amn
hg38_rmsk_L2c_range=chr22:26667162-26667265	L2c
hg38_rmsk_AluJb_range=chr22:26667678-26667970	AluJb
hg38_rmsk_MLT1B_range=chr22:26669252-26669643	MLT1B
hg38_rmsk_MIRb_range=chr22:26669863-26670017	MIRb
hg38_rmsk_L2b_range=chr22:26670250-26670308	L2b
hg38_rmsk_MER103C_range=chr22:26670663-26670784	MER103C
hg38_rmsk_MIRb_range=chr22:26671677-26671835	MIRb
hg38_rmsk_L2a_range=chr22:26674834-26674990	L2a
hg38_rmsk_L2a_range=chr22:26675007-26675241	L2a
hg38_rmsk_L1MB3_range=chr22:26676628-26676737	L1MB3
hg38_rmsk_FLAM_A_range=chr22:26676750-26676880	FLAM_A
hg38_rmsk_AluYm1_range=chr22:26676957-26677266	AluYm1
hg38_rmsk_MER117_range=chr22:26677350-26677491	MER117
hg38_rmsk_MIRb_range=chr22:26677522-26677722	MIRb
hg38_rmsk_L2a_range=chr22:26677816-26677928	L2a
hg38_rmsk_L2b_range=chr22:26678207-26678271	L2b
hg38_rmsk_L2a_range=chr22:26678287-26678453	L2a
hg38_rmsk_Charlie1b_range=chr22:26678472-26678512	Charlie1b
hg38_rmsk_L2b_range=chr22:26678680-26678795	L2b
hg38_rmsk_Charlie1b_range=chr22:26678853-26679143	Charlie1b
hg38_rmsk_AluSg4_range=chr22:26679520-26679816	AluSg4
hg38_rmsk_MIRc_range=chr22:26679847-26679902	MIRc
hg38_rmsk_MIRb_range=chr22:26680125-26680318	MIRb
hg38_rmsk_L2a_range=chr22:26680456-26680625	L2a
hg38_rmsk_MIRb_range=chr22:26680655-26680781	MIRb
hg38_rmsk_AluSp_range=chr22:26680783-26681093	AluSp
hg38_rmsk_L2b_range=chr22:26681860-26681914	L2b
hg38_rmsk_MIR_range=chr22:26681924-26682072	MIR
hg38_rmsk_MLT1G1_range=chr22:26682109-26682566	MLT1G1
hg38_rmsk_L2c_range=chr22:26682607-26682788	L2c
hg38_rmsk_AluYk4_range=chr22:26682789-26683097	AluYk4
hg38_rmsk_AluSx1_range=chr22:26683098-26683367	AluSx1
hg38_rmsk_L2c_range=chr22:26683368-26683477	L2c
hg38_rmsk_L2a_range=chr22:26683782-26684440	L2a
hg38_rmsk_MIR3_range=chr22:26684815-26684887	MIR3
hg38_rmsk_AluJr_range=chr22:26684927-26685228	AluJr
hg38_rmsk_MER5A_range=chr22:26685582-26685701	MER5A
hg38_rmsk_AluJr4_range=chr22:26685702-26686001	AluJr4
hg38_rmsk_MER5A_range=chr22:26686002-26686060	MER5A
hg38_rmsk_L2c_range=chr22:26686061-26686169	L2c
hg38_rmsk_L2c_range=chr22:26686775-26686932	L2c
hg38_rmsk_MLT1O_range=chr22:26687123-26687163	MLT1O
hg38_rmsk_MLT1O_range=chr22:26687412-26687794	MLT1O
hg38_rmsk_MIR_range=chr22:26687918-26688070	MIR
hg38_rmsk_AluY_range=chr22:26688152-26688458	AluY
hg38_rmsk_MER5A_range=chr22:26689108-26689187	MER5A
hg38_rmsk_MER103C_range=chr22:26689245-26689365	MER103C
hg38_rmsk_MIRb_range=chr22:26690249-26690362	MIRb
hg38_rmsk_LTR33_range=chr22:26690363-26690452	LTR33
hg38_rmsk_MLT1E1A_range=chr22:26690453-26691034	MLT1E1A
hg38_rmsk_LTR33_range=chr22:26691035-26691427	LTR33
hg38_rmsk_MIRb_range=chr22:26691428-26691521	MIRb
hg38_rmsk_MIR_range=chr22:26691534-26691671	MIR
hg38_rmsk_L2c_range=chr22:26691707-26691782	L2c
hg38_rmsk_L2c_range=chr22:26691910-26691920	L2c
hg38_rmsk_AluSx1_range=chr22:26691921-26692224	AluSx1
hg38_rmsk_L2c_range=chr22:26692225-26692435	L2c
hg38_rmsk_MLT1I_range=chr22:26692720-26692860	MLT1I
hg38_rmsk_MIRc_range=chr22:26693137-26693277	MIRc
hg38_rmsk_L2c_range=chr22:26693286-26693436	L2c
hg38_rmsk_MIRb_range=chr22:26693808-26693978	MIRb
hg38_rmsk_L2a_range=chr22:26694041-26694202	L2a
hg38_rmsk_L1MA9_range=chr22:26694234-26694640	L1MA9
hg38_rmsk_L2a_range=chr22:26694650-26694710	L2a
hg38_rmsk_MLT1E1A_range=chr22:26694722-26695171	MLT1E1A
hg38_rmsk_AluSz_range=chr22:26695172-26695469	AluSz
hg38_rmsk_MLT1E1A_range=chr22:26695470-26695603	MLT1E1A
hg38_rmsk_L2a_range=chr22:26695614-26695827	L2a
hg38_rmsk_L1MB5_range=chr22:26695859-26696201	L1MB5
hg38_rmsk_AluY_range=chr22:26696202-26696502	AluY
hg38_rmsk_L1MB5_range=chr22:26696503-26697080	L1MB5
hg38_rmsk_L2b_range=chr22:26697886-26697982	L2b
hg38_rmsk_AluSq2_range=chr22:26697983-26698277	AluSq2
hg38_rmsk_L2b_range=chr22:26698278-26698737	L2b
hg38_rmsk_L2b_range=chr22:26698750-26698830	L2b
hg38_rmsk_MIRb_range=chr22:26698883-26699079	MIRb
hg38_rmsk_A-rich_range=chr22:26699515-26699543	A-rich
hg38_rmsk_THE1D_range=chr22:26699691-26700012	THE1D
hg38_rmsk_MIR_range=chr22:26700036-26700088	MIR
hg38_rmsk_MER1A_range=chr22:26700089-26700601	MER1A
hg38_rmsk_MIR_range=chr22:26700602-26700751	MIR
hg38_rmsk_AluJo_range=chr22:26700980-26701267	AluJo
hg38_rmsk_L1ME4b_range=chr22:26701593-26701764	L1ME4b
hg38_rmsk_L1ME4b_range=chr22:26701915-26702100	L1ME4b
hg38_rmsk_L1ME4b_range=chr22:26702187-26702380	L1ME4b
hg38_rmsk_L1MC5_range=chr22:26702447-26702692	L1MC5
hg38_rmsk_MER103C_range=chr22:26702965-26703128	MER103C
hg38_rmsk_MIR3_range=chr22:26703132-26703300	MIR3
hg38_rmsk_L1MD3_range=chr22:26703339-26703591	L1MD3
hg38_rmsk_L1ME4b_range=chr22:26703694-26703818	L1ME4b
hg38_rmsk_AluY_range=chr22:26703819-26704115	AluY
hg38_rmsk_L1ME4b_range=chr22:26704116-26704161	L1ME4b
hg38_rmsk_L2c_range=chr22:26704291-26704344	L2c
hg38_rmsk_MIRb_range=chr22:26704314-26704499	MIRb
hg38_rmsk_LTR16C_range=chr22:26704551-26704822	LTR16C
hg38_rmsk_L1PA13_range=chr22:26704916-26706063	L1PA13
hg38_rmsk_L1ME2z_range=chr22:26706069-26706381	L1ME2z
hg38_rmsk_AluY_range=chr22:26706382-26706689	AluY
hg38_rmsk_AluJb_range=chr22:26706697-26706985	AluJb
hg38_rmsk_L1ME2z_range=chr22:26706986-26707352	L1ME2z
hg38_rmsk_Tigger19b_range=chr22:26707499-26707561	Tigger19b
hg38_rmsk_L2b_range=chr22:26707799-26707993	L2b
hg38_rmsk_AluJo_range=chr22:26707996-26708052	AluJo
hg38_rmsk_AluJr_range=chr22:26708106-26708418	AluJr
hg38_rmsk_L2b_range=chr22:26709268-26709423	L2b
hg38_rmsk_MER53_range=chr22:26710024-26710233	MER53
hg38_rmsk_AluJr_range=chr22:26710551-26710845	AluJr
hg38_rmsk_GA-rich_range=chr22:26710849-26710906	GA-rich
hg38_rmsk_LTR16C_range=chr22:26711102-26711565	LTR16C
hg38_rmsk_MIRb_range=chr22:26711580-26711798	MIRb
hg38_rmsk_MIRc_range=chr22:26711902-26712076	MIRc
hg38_rmsk_MIR3_range=chr22:26712031-26712122	MIR3
hg38_rmsk_MLT1C_range=chr22:26712127-26712556	MLT1C
hg38_rmsk_AluJb_range=chr22:26712557-26712856	AluJb
hg38_rmsk_Charlie2a_range=chr22:26713053-26713140	Charlie2a
hg38_rmsk_AluSz_range=chr22:26713173-26713451	AluSz
hg38_rmsk_Charlie2a_range=chr22:26713452-26713509	Charlie2a
hg38_rmsk_LTR16E1_range=chr22:26713655-26714128	LTR16E1
hg38_rmsk_MIR_range=chr22:26714189-26714394	MIR
hg38_rmsk_MIR_range=chr22:26715452-26715683	MIR
hg38_rmsk_Tigger17a_range=chr22:26715744-26716318	Tigger17a
hg38_rmsk_AluJr_range=chr22:26716458-26716740	AluJr
hg38_rmsk_FAM_range=chr22:26716975-26717146	FAM
hg38_rmsk_AluJb_range=chr22:26717951-26718253	AluJb
hg38_rmsk_MIRb_range=chr22:26718637-26718785	MIRb
hg38_rmsk_MamTip2_range=chr22:26718967-26719076	MamTip2
hg38_rmsk_MIRb_range=chr22:26719336-26719525	MIRb
hg38_rmsk_AluSc_range=chr22:26719556-26719876	AluSc
hg38_rmsk_MIR3_range=chr22:26719920-26719984	MIR3
hg38_rmsk_L2b_range=chr22:26720093-26720215	L2b
hg38_rmsk_LTR33_range=chr22:26720296-26720489	LTR33
hg38_rmsk_AluYm1_range=chr22:26720490-26720794	AluYm1
hg38_rmsk_LTR33_range=chr22:26720795-26721005	LTR33
hg38_rmsk_MER20_range=chr22:26721610-26721830	MER20
hg38_rmsk_L3_range=chr22:26721909-26721943	L3
hg38_rmsk_MIRb_range=chr22:26721923-26722158	MIRb
hg38_rmsk_MIR_range=chr22:26722846-26723003	MIR
hg38_rmsk_MIRb_range=chr22:26723534-26723736	MIRb
hg38_rmsk_MLT1A1_range=chr22:26723776-26724157	MLT1A1
hg38_rmsk_MIR3_range=chr22:26724189-26724243	MIR3
hg38_rmsk_MIRc_range=chr22:26724330-26724530	MIRc
hg38_rmsk_L2c_range=chr22:26725042-26725102	L2c
hg38_rmsk_AluJr_range=chr22:26725108-26725336	AluJr
hg38_rmsk_L1MB4_range=chr22:26725354-26725944	L1MB4
hg38_rmsk_MIRb_range=chr22:26725947-26726081	MIRb
hg38_rmsk_MLT1H_range=chr22:26726082-26726507	MLT1H
hg38_rmsk_L2c_range=chr22:26726825-26727027	L2c
hg38_rmsk_MSTB_range=chr22:26727226-26727626	MSTB
hg38_rmsk_MLT1A1_range=chr22:26727750-26728107	MLT1A1
hg38_rmsk_L2c_range=chr22:26728224-26728358	L2c
hg38_rmsk_L2a_range=chr22:26728545-26728668	L2a
hg38_rmsk_AluSx1_range=chr22:26728881-26729194	AluSx1
hg38_rmsk_AluSx_range=chr22:26729197-26729509	AluSx
hg38_rmsk_MIR3_range=chr22:26729511-26729634	MIR3
hg38_rmsk_L2c_range=chr22:26729684-26729775	L2c
hg38_rmsk_MER3_range=chr22:26729819-26729960	MER3
hg38_rmsk_THE1C_range=chr22:26730001-26730376	THE1C
hg38_rmsk_MER77_range=chr22:26730429-26731000	MER77
hg38_rmsk_L2a_range=chr22:26731101-26731257	L2a
hg38_rmsk_MER96B_range=chr22:26731282-26731457	MER96B
hg38_rmsk_MSTA_range=chr22:26731458-26731837	MSTA
hg38_rmsk_MER96B_range=chr22:26731838-26732081	MER96B
hg38_rmsk_MIRb_range=chr22:26732137-26732302	MIRb
hg38_rmsk_MLT1D_range=chr22:26733619-26734121	MLT1D
hg38_rmsk_MIR1_Amn_range=chr22:26734231-26734279	MIR1_Amn
hg38_rmsk_L2c_range=chr22:26734551-26734902	L2c
hg38_rmsk_L2b_range=chr22:26734949-26735087	L2b
hg38_rmsk_L2c_range=chr22:26735081-26735127	L2c
hg38_rmsk_L2a_range=chr22:26735601-26735686	L2a
hg38_rmsk_MIR3_range=chr22:26735672-26735839	MIR3
hg38_rmsk_L2c_range=chr22:26737846-26737928	L2c
hg38_rmsk_MER5B_range=chr22:26738108-26738261	MER5B
hg38_rmsk_FLAM_A_range=chr22:26738622-26738675	FLAM_A
hg38_rmsk_MER113A_range=chr22:26738816-26739047	MER113A
hg38_rmsk_L1ME4c_range=chr22:26739307-26739492	L1ME4c
hg38_rmsk_MIR_range=chr22:26739583-26739640	MIR
hg38_rmsk_L1MEg_range=chr22:26739931-26740141	L1MEg
hg38_rmsk_L1ME4a_range=chr22:26740154-26740340	L1ME4a
hg38_rmsk_FLAM_A_range=chr22:26741287-26741419	FLAM_A
hg38_rmsk_L2c_range=chr22:26741889-26742307	L2c
hg38_rmsk_L2a_range=chr22:26742364-26742496	L2a
hg38_rmsk_L2a_range=chr22:26742513-26742567	L2a
hg38_rmsk_AluSz_range=chr22:26742568-26742868	AluSz
hg38_rmsk_MLT1K_range=chr22:26743273-26743453	MLT1K
hg38_rmsk_MIR3_range=chr22:26743702-26743835	MIR3
hg38_rmsk_L1MB4_range=chr22:26743857-26743953	L1MB4
hg38_rmsk_AluSx_range=chr22:26744021-26744320	AluSx
hg38_rmsk_MER63C_range=chr22:26744548-26744590	MER63C
hg38_rmsk_MER63C_range=chr22:26744590-26744717	MER63C
hg38_rmsk_Tigger5b_range=chr22:26744718-26744793	Tigger5b
hg38_rmsk_MER47A_range=chr22:26744811-26744874	MER47A
hg38_rmsk_MER63C_range=chr22:26744875-26745321	MER63C
hg38_rmsk_L2b_range=chr22:26745484-26745640	L2b
hg38_rmsk_L1MB3_range=chr22:26745754-26746228	L1MB3
hg38_rmsk_MIRb_range=chr22:26746373-26746573	MIRb
hg38_rmsk_L2a_range=chr22:26747379-26747956	L2a
hg38_rmsk_AluSx4_range=chr22:26748265-26748577	AluSx4
hg38_rmsk_MLT1K_range=chr22:26749228-26749463	MLT1K
hg38_rmsk_L1PB1_range=chr22:26749604-26750171	L1PB1
hg38_rmsk_AluSx_range=chr22:26750221-26750508	AluSx
hg38_rmsk_MLT1I_range=chr22:26750631-26750739	MLT1I
hg38_rmsk_L2b_range=chr22:26750994-26751052	L2b
hg38_rmsk_GA-rich_range=chr22:26751533-26751568	GA-rich
hg38_rmsk_MIR_range=chr22:26751729-26751926	MIR
hg38_rmsk_MIRb_range=chr22:26753053-26753224	MIRb
hg38_rmsk_L2b_range=chr22:26753382-26753905	L2b
hg38_rmsk_MIRb_range=chr22:26754416-26754618	MIRb
hg38_rmsk_MIR_range=chr22:26754633-26754817	MIR
hg38_rmsk_L1PB1_range=chr22:26754822-26754952	L1PB1
hg38_rmsk_AluSc_range=chr22:26754953-26755246	AluSc
hg38_rmsk_L1PB1_range=chr22:26755247-26755374	L1PB1
hg38_rmsk_L2a_range=chr22:26755450-26755534	L2a
hg38_rmsk_L2a_range=chr22:26755591-26755719	L2a
hg38_rmsk_MIRc_range=chr22:26755952-26756082	MIRc
hg38_rmsk_MER53_range=chr22:26756085-26756226	MER53
hg38_rmsk_AluSx1_range=chr22:26756263-26756574	AluSx1
hg38_rmsk_MIRb_range=chr22:26756653-26756711	MIRb
hg38_rmsk_MIRb_range=chr22:26757174-26757336	MIRb
hg38_rmsk_L1MB7_range=chr22:26757347-26758150	L1MB7
hg38_rmsk_AluSx_range=chr22:26758151-26758443	AluSx
hg38_rmsk_L1MB7_range=chr22:26758444-26758664	L1MB7
hg38_rmsk_MIRb_range=chr22:26758789-26758991	MIRb
hg38_rmsk_MIRb_range=chr22:26759393-26759483	MIRb
hg38_rmsk_MIRb_range=chr22:26759651-26759840	MIRb
hg38_rmsk_L2b_range=chr22:26760388-26760440	L2b
hg38_rmsk_MIRb_range=chr22:26760623-26760775	MIRb
hg38_rmsk_MIRb_range=chr22:26760928-26761064	MIRb
hg38_rmsk_MIR3_range=chr22:26761088-26761281	MIR3
hg38_rmsk_MIR_range=chr22:26761420-26761561	MIR
hg38_rmsk_AluJb_range=chr22:26761586-26761899	AluJb
hg38_rmsk_MIR1_Amn_range=chr22:26762297-26762309	MIR1_Amn
hg38_rmsk_AluSz_range=chr22:26762310-26762607	AluSz
hg38_rmsk_MIRc_range=chr22:26762636-26762767	MIRc
hg38_rmsk_L2b_range=chr22:26762973-26763075	L2b
hg38_rmsk_MLT1B_range=chr22:26763322-26763690	MLT1B
hg38_rmsk_L2b_range=chr22:26763722-26763831	L2b
hg38_rmsk_MIR3_range=chr22:26764138-26764280	MIR3
hg38_rmsk_L2b_range=chr22:26764514-26764694	L2b
hg38_rmsk_L1MA4_range=chr22:26764695-26765002	L1MA4
hg38_rmsk_L2b_range=chr22:26765003-26765163	L2b
hg38_rmsk_L2b_range=chr22:26765221-26765438	L2b
hg38_rmsk_MIR_range=chr22:26765445-26765528	MIR
hg38_rmsk_MIRb_range=chr22:26765536-26765590	MIRb
hg38_rmsk_MIRc_range=chr22:26765629-26765677	MIRc
hg38_rmsk_AluJo_range=chr22:26765737-26765901	AluJo
hg38_rmsk_LTR16A_range=chr22:26765935-26766275	LTR16A
hg38_rmsk_MIRc_range=chr22:26766276-26766324	MIRc
hg38_rmsk_AluJr_range=chr22:26766330-26766587	AluJr
hg38_rmsk_MIRc_range=chr22:26766610-26766695	MIRc
hg38_rmsk_MLT1I_range=chr22:26766696-26766760	MLT1I
hg38_rmsk_LTR12__range=chr22:26766771-26767323	LTR12_
hg38_rmsk_MER81_range=chr22:26767326-26767429	MER81
hg38_rmsk_MER81_range=chr22:26767428-26767517	MER81
hg38_rmsk_MLT1I_range=chr22:26767518-26767562	MLT1I
hg38_rmsk_MLT1I_range=chr22:26767640-26767772	MLT1I
hg38_rmsk_MIRb_range=chr22:26769548-26769630	MIRb
hg38_rmsk_MIRc_range=chr22:26769678-26769772	MIRc
hg38_rmsk_MIRc_range=chr22:26769871-26770015	MIRc
hg38_rmsk_MIRc_range=chr22:26770048-26770130	MIRc
hg38_rmsk_L1PA4_range=chr22:26770153-26770441	L1PA4
hg38_rmsk_L2b_range=chr22:26770683-26770737	L2b
hg38_rmsk_MIR_range=chr22:26770918-26771065	MIR
hg38_rmsk_AluSq_range=chr22:26771680-26771969	AluSq
hg38_rmsk_SVA_F_range=chr22:26772171-26773828	SVA_F
hg38_rmsk_LTR33B_range=chr22:26773873-26774303	LTR33B
hg38_rmsk_MER31B_range=chr22:26774539-26774997	MER31B
hg38_rmsk_MLT1I_range=chr22:26775967-26776330	MLT1I
hg38_rmsk_MIRb_range=chr22:26776384-26776547	MIRb
hg38_rmsk_MamTip2_range=chr22:26777005-26777175	MamTip2
hg38_rmsk_MIRc_range=chr22:26777246-26777435	MIRc
hg38_rmsk_MLT1F_range=chr22:26777949-26778016	MLT1F
hg38_rmsk_AluJo_range=chr22:26778017-26778326	AluJo
hg38_rmsk_MLT1F_range=chr22:26778327-26778769	MLT1F
hg38_rmsk_MamGypLTR2b_range=chr22:26778804-26778971	MamGypLTR2b
hg38_rmsk_MIRb_range=chr22:26779502-26779641	MIRb
hg38_rmsk_MLT1H_range=chr22:26779653-26780146	MLT1H
hg38_rmsk_MIRb_range=chr22:26780209-26780273	MIRb
hg38_rmsk_MIR_range=chr22:26780316-26780371	MIR
hg38_rmsk_MER5A1_range=chr22:26780604-26780745	MER5A1
hg38_rmsk_MER5C_range=chr22:26780757-26781067	MER5C
hg38_rmsk_MIR_range=chr22:26781106-26781312	MIR
hg38_rmsk_MIR3_range=chr22:26782592-26782712	MIR3
hg38_rmsk_MIR_range=chr22:26782738-26782931	MIR
hg38_rmsk_MIR_range=chr22:26783429-26783652	MIR
hg38_rmsk_L2c_range=chr22:26784335-26784382	L2c
hg38_rmsk_MIRb_range=chr22:26784352-26784582	MIRb
hg38_rmsk_MIRb_range=chr22:26784823-26784841	MIRb
hg38_rmsk_MER58A_range=chr22:26784842-26785032	MER58A
hg38_rmsk_MIR_range=chr22:26785033-26785275	MIR
hg38_rmsk_MIRb_range=chr22:26785912-26786075	MIRb
hg38_rmsk_MER103C_range=chr22:26786230-26786373	MER103C
hg38_rmsk_MADE1_range=chr22:26786536-26786611	MADE1
hg38_rmsk_LTR39_range=chr22:26786619-26787266	LTR39
hg38_rmsk_AluSx1_range=chr22:26787267-26787565	AluSx1
hg38_rmsk_LTR39_range=chr22:26787566-26787700	LTR39
hg38_rmsk_L2_range=chr22:26787701-26787899	L2
hg38_rmsk_AluSq2_range=chr22:26787947-26788258	AluSq2
hg38_rmsk_L1PA10_range=chr22:26788259-26788859	L1PA10
hg38_rmsk_L1PA10_range=chr22:26788860-26788962	L1PA10
hg38_rmsk_L1MB3_range=chr22:26788959-26789196	L1MB3
hg38_rmsk_L2a_range=chr22:26790122-26790453	L2a
hg38_rmsk_L1MB3_range=chr22:26790532-26790580	L1MB3
hg38_rmsk_L1MB3_range=chr22:26790710-26790909	L1MB3
hg38_rmsk_L1MB3_range=chr22:26790967-26791122	L1MB3
hg38_rmsk_L2c_range=chr22:26791269-26791335	L2c
hg38_rmsk_L2a_range=chr22:26791384-26791470	L2a
hg38_rmsk_L2c_range=chr22:26791498-26791706	L2c
hg38_rmsk_MIRc_range=chr22:26791881-26791966	MIRc
hg38_rmsk_AluY_range=chr22:26791967-26792274	AluY
hg38_rmsk_MIR3_range=chr22:26792275-26792420	MIR3
hg38_rmsk_MIR3_range=chr22:26792680-26792801	MIR3
hg38_rmsk_L2a_range=chr22:26793486-26793640	L2a
hg38_rmsk_L2c_range=chr22:26793649-26794001	L2c
hg38_rmsk_MLT1L_range=chr22:26794009-26794113	MLT1L
hg38_rmsk_AluY_range=chr22:26794114-26794415	AluY
hg38_rmsk_MLT1L_range=chr22:26794416-26794614	MLT1L
hg38_rmsk_MIR3_range=chr22:26794755-26794783	MIR3
hg38_rmsk_MSTA_range=chr22:26794784-26795193	MSTA
hg38_rmsk_MIR3_range=chr22:26795194-26795341	MIR3
hg38_rmsk_MLT1I_range=chr22:26795373-26795734	MLT1I
hg38_rmsk_MIRb_range=chr22:26795776-26795966	MIRb
hg38_rmsk_MIR3_range=chr22:26796660-26796778	MIR3
hg38_rmsk_MIRc_range=chr22:26797776-26797976	MIRc
hg38_rmsk_MIRb_range=chr22:26798007-26798192	MIRb
hg38_rmsk_MLT1C_range=chr22:26798278-26798456	MLT1C
hg38_rmsk_L3_range=chr22:26799243-26799283	L3
hg38_rmsk_L2b_range=chr22:26799460-26799565	L2b
hg38_rmsk_MIRc_range=chr22:26799636-26799677	MIRc
hg38_rmsk_MSTB_range=chr22:26800088-26800495	MSTB
hg38_rmsk_MIRb_range=chr22:26801405-26801476	MIRb
hg38_rmsk_MIR_range=chr22:26801485-26801710	MIR
hg38_rmsk_MIRc_range=chr22:26801711-26801854	MIRc
hg38_rmsk_MIRb_range=chr22:26802384-26802623	MIRb
hg38_rmsk_MIR_range=chr22:26802768-26802944	MIR
hg38_rmsk_AluSx_range=chr22:26802947-26803260	AluSx
hg38_rmsk_MIRb_range=chr22:26803317-26803380	MIRb
hg38_rmsk_MIRb_range=chr22:26803405-26803513	MIRb
hg38_rmsk_MIR_range=chr22:26803716-26803913	MIR
hg38_rmsk_MIRc_range=chr22:26804228-26804425	MIRc
hg38_rmsk_L2c_range=chr22:26804414-26804522	L2c
hg38_rmsk_MIR_range=chr22:26804667-26804846	MIR
hg38_rmsk_MIR3_range=chr22:26805407-26805522	MIR3
hg38_rmsk_MIRb_range=chr22:26805601-26805749	MIRb
hg38_rmsk_MIRb_range=chr22:26805888-26805982	MIRb
hg38_rmsk_MIRb_range=chr22:26806038-26806202	MIRb
hg38_rmsk_MIRb_range=chr22:26806206-26806333	MIRb
hg38_rmsk_MIRb_range=chr22:26807253-26807479	MIRb
hg38_rmsk_MLT1H_range=chr22:26807520-26807706	MLT1H
hg38_rmsk_MIRb_range=chr22:26807835-26807915	MIRb
hg38_rmsk_MIRb_range=chr22:26807993-26808184	MIRb
hg38_rmsk_FLAM_C_range=chr22:26808186-26808327	FLAM_C
hg38_rmsk_MIR_range=chr22:26808521-26808644	MIR
hg38_rmsk_MIRb_range=chr22:26808988-26809141	MIRb
hg38_rmsk_MER20_range=chr22:26810235-26810422	MER20
hg38_rmsk_L2b_range=chr22:26810476-26810595	L2b
hg38_rmsk_L2c_range=chr22:26810599-26810928	L2c
hg38_rmsk_MIR1_Amn_range=chr22:26811124-26811194	MIR1_Amn
hg38_rmsk_MIR3_range=chr22:26811499-26811559	MIR3
hg38_rmsk_AmnSINE1_range=chr22:26811715-26811864	AmnSINE1
hg38_rmsk_MLT1J1_range=chr22:26812539-26812908	MLT1J1
hg38_rmsk_MER58B_range=chr22:26812932-26813081	MER58B
hg38_rmsk_MIR3_range=chr22:26813321-26813431	MIR3
hg38_rmsk_MIR_range=chr22:26813519-26813635	MIR
hg38_rmsk_MSTA_range=chr22:26813673-26814065	MSTA
hg38_rmsk_L2b_range=chr22:26815062-26815829	L2b
hg38_rmsk_MIRb_range=chr22:26815873-26816080	MIRb
hg38_rmsk_MIRb_range=chr22:26816131-26816336	MIRb
hg38_rmsk_MIR3_range=chr22:26816446-26816647	MIR3
hg38_rmsk_MIR1_Amn_range=chr22:26817224-26817388	MIR1_Amn
hg38_rmsk_MIR_range=chr22:26817394-26817577	MIR
hg38_rmsk_MIRb_range=chr22:26817738-26817969	MIRb
hg38_rmsk_MLT1H_range=chr22:26818001-26818301	MLT1H
hg38_rmsk_MLT1D_range=chr22:26818425-26818876	MLT1D
hg38_rmsk_MLT1H_range=chr22:26818877-26818938	MLT1H
hg38_rmsk_L1PA16_range=chr22:26818953-26819388	L1PA16
hg38_rmsk_MLT1H_range=chr22:26819389-26819485	MLT1H
hg38_rmsk_MIRb_range=chr22:26819543-26819618	MIRb
hg38_rmsk_L1MB4_range=chr22:26819619-26819817	L1MB4
hg38_rmsk_MER1B_range=chr22:26819818-26820137	MER1B
hg38_rmsk_L1MB4_range=chr22:26820138-26820286	L1MB4
hg38_rmsk_MIRb_range=chr22:26820308-26820455	MIRb
hg38_rmsk_MIRc_range=chr22:26820962-26821018	MIRc
hg38_rmsk_MER63B_range=chr22:26821454-26821571	MER63B
hg38_rmsk_MIRb_range=chr22:26821572-26821643	MIRb
hg38_rmsk_AluSx1_range=chr22:26821644-26821925	AluSx1
hg38_rmsk_MIR_range=chr22:26821926-26822119	MIR
hg38_rmsk_MIR3_range=chr22:26822197-26822244	MIR3
hg38_rmsk_L2b_range=chr22:26822994-26823053	L2b
hg38_rmsk_MIRb_range=chr22:26823165-26823267	MIRb
hg38_rmsk_MER33_range=chr22:26823302-26823357	MER33
hg38_rmsk_L1PB4_range=chr22:26823385-26823514	L1PB4
hg38_rmsk_MER33_range=chr22:26823519-26823776	MER33
hg38_rmsk_MIRb_range=chr22:26823953-26824133	MIRb
hg38_rmsk_AluSq2_range=chr22:26824255-26824569	AluSq2
hg38_rmsk_L1M3_range=chr22:26824575-26824710	L1M3
hg38_rmsk_L1MA10_range=chr22:26824745-26824958	L1MA10
hg38_rmsk_AluSc5_range=chr22:26825052-26825327	AluSc5
hg38_rmsk_L1MA10_range=chr22:26825328-26825378	L1MA10
hg38_rmsk_MIRb_range=chr22:26825589-26825702	MIRb
hg38_rmsk_MIR1_Amn_range=chr22:26825763-26825902	MIR1_Amn
hg38_rmsk_L2b_range=chr22:26826372-26826676	L2b
hg38_rmsk_MIRc_range=chr22:26827122-26827324	MIRc
hg38_rmsk_MLT1H_range=chr22:26828182-26828700	MLT1H
hg38_rmsk_L2c_range=chr22:26828728-26829129	L2c
hg38_rmsk_MIRc_range=chr22:26829740-26829821	MIRc
hg38_rmsk_AluSc8_range=chr22:26830067-26830245	AluSc8
hg38_rmsk_L2c_range=chr22:26831306-26831433	L2c
hg38_rmsk_MIRb_range=chr22:26831589-26831783	MIRb
hg38_rmsk_L2c_range=chr22:26831814-26831979	L2c
hg38_rmsk_LTR33_range=chr22:26832097-26832275	LTR33
hg38_rmsk_LTR33_range=chr22:26832331-26832511	LTR33
hg38_rmsk_MLT1D_range=chr22:26832555-26832948	MLT1D
hg38_rmsk_MIR1_Amn_range=chr22:26833053-26833154	MIR1_Amn
hg38_rmsk_AluJr_range=chr22:26833349-26833660	AluJr
hg38_rmsk_L2c_range=chr22:26833677-26834023	L2c
hg38_rmsk_L2_range=chr22:26834138-26834164	L2
hg38_rmsk_AluSg_range=chr22:26834165-26834470	AluSg
hg38_rmsk_L2_range=chr22:26834471-26834712	L2
hg38_rmsk_L2_range=chr22:26835187-26835469	L2
hg38_rmsk_MIRc_range=chr22:26835877-26835987	MIRc
hg38_rmsk_MIRb_range=chr22:26836067-26836145	MIRb
hg38_rmsk_L2a_range=chr22:26836210-26836419	L2a
hg38_rmsk_MIR_range=chr22:26836524-26836712	MIR
hg38_rmsk_L2a_range=chr22:26836689-26836745	L2a
hg38_rmsk_ORSL_range=chr22:26836924-26837037	ORSL
hg38_rmsk_MADE1_range=chr22:26837052-26837109	MADE1
hg38_rmsk_AluSc8_range=chr22:26837133-26837429	AluSc8
hg38_rmsk_MIRc_range=chr22:26837530-26837639	MIRc
hg38_rmsk_AluJr_range=chr22:26837652-26837769	AluJr
hg38_rmsk_ORSL_range=chr22:26837790-26837881	ORSL
hg38_rmsk_MIRb_range=chr22:26837901-26838050	MIRb
hg38_rmsk_MIRb_range=chr22:26838629-26838747	MIRb
hg38_rmsk_L2a_range=chr22:26838912-26839309	L2a
hg38_rmsk_LTR16A_range=chr22:26839335-26839655	LTR16A
hg38_rmsk_AluJo_range=chr22:26839723-26839858	AluJo
hg38_rmsk_L2a_range=chr22:26839981-26840169	L2a
hg38_rmsk_MIR1_Amn_range=chr22:26840183-26840242	MIR1_Amn
hg38_rmsk_L2b_range=chr22:26840512-26840728	L2b
hg38_rmsk_AluJo_range=chr22:26840733-26840798	AluJo
hg38_rmsk_L2b_range=chr22:26841038-26841228	L2b
hg38_rmsk_MIR3_range=chr22:26841428-26841533	MIR3
hg38_rmsk_MIRb_range=chr22:26841593-26841657	MIRb
hg38_rmsk_MIRb_range=chr22:26841666-26841739	MIRb
hg38_rmsk_AluSg_range=chr22:26841740-26842041	AluSg
hg38_rmsk_MLT1K_range=chr22:26842773-26842944	MLT1K
hg38_rmsk_MLT1K_range=chr22:26842996-26843105	MLT1K
hg38_rmsk_MIRb_range=chr22:26843110-26843247	MIRb
hg38_rmsk_L2c_range=chr22:26844133-26844215	L2c
hg38_rmsk_L1ME4a_range=chr22:26844432-26844591	L1ME4a
hg38_rmsk_L2b_range=chr22:26844754-26844978	L2b
hg38_rmsk_LTR81A_range=chr22:26845523-26845599	LTR81A
hg38_rmsk_MIRb_range=chr22:26845826-26845990	MIRb
hg38_rmsk_MIR_range=chr22:26846072-26846253	MIR
hg38_rmsk_MLT1K_range=chr22:26846692-26846809	MLT1K
hg38_rmsk_LTR33_range=chr22:26846893-26846965	LTR33
hg38_rmsk_MIRc_range=chr22:26847513-26847609	MIRc
hg38_rmsk_MLT1C_range=chr22:26848074-26848498	MLT1C
hg38_rmsk_MIRb_range=chr22:26848686-26848852	MIRb
hg38_rmsk_MIRb_range=chr22:26848839-26849010	MIRb
hg38_rmsk_L3_range=chr22:26849053-26849123	L3
hg38_rmsk_MIR3_range=chr22:26849204-26849239	MIR3
hg38_rmsk_L2b_range=chr22:26849478-26849828	L2b
hg38_rmsk_L3_range=chr22:26850163-26850232	L3
hg38_rmsk_L2b_range=chr22:26850256-26850320	L2b
hg38_rmsk_L3_range=chr22:26850396-26850515	L3
hg38_rmsk_AluSq2_range=chr22:26850535-26850831	AluSq2
hg38_rmsk_MIRb_range=chr22:26851461-26851582	MIRb
hg38_rmsk_L2a_range=chr22:26853256-26853372	L2a
hg38_rmsk_MLT1H_range=chr22:26853623-26853666	MLT1H
hg38_rmsk_MIRb_range=chr22:26853670-26853768	MIRb
hg38_rmsk_MIR_range=chr22:26854044-26854081	MIR
hg38_rmsk_MIRb_range=chr22:26854147-26854345	MIRb
hg38_rmsk_MIR3_range=chr22:26854692-26854858	MIR3
hg38_rmsk_MIR3_range=chr22:26855577-26855683	MIR3
hg38_rmsk_MIRb_range=chr22:26855714-26855821	MIRb
hg38_rmsk_MamTip1_range=chr22:26855853-26855917	MamTip1
hg38_rmsk_MIRb_range=chr22:26856096-26856177	MIRb
hg38_rmsk_MIRb_range=chr22:26856729-26856814	MIRb
hg38_rmsk_MIRb_range=chr22:26856831-26857079	MIRb
hg38_rmsk_L2c_range=chr22:26857681-26857802	L2c
hg38_rmsk_L2c_range=chr22:26857879-26857986	L2c
hg38_rmsk_MIRb_range=chr22:26857985-26858130	MIRb
hg38_rmsk_L2b_range=chr22:26858350-26858464	L2b
hg38_rmsk_L2b_range=chr22:26859308-26859478	L2b
hg38_rmsk_L2b_range=chr22:26859520-26859715	L2b
hg38_rmsk_AluJo_range=chr22:26859762-26859922	AluJo
hg38_rmsk_AluJb_range=chr22:26859925-26860207	AluJb
hg38_rmsk_LTR12__range=chr22:26860296-26860755	LTR12_
hg38_rmsk_AluSx3_range=chr22:26860851-26861100	AluSx3
hg38_rmsk_L1ME3A_range=chr22:26861113-26861375	L1ME3A
hg38_rmsk_AluSq2_range=chr22:26861377-26861612	AluSq2
hg38_rmsk_L1ME3A_range=chr22:26861615-26861964	L1ME3A
hg38_rmsk_MIRb_range=chr22:26863319-26863378	MIRb
hg38_rmsk_L1PA7_range=chr22:26863430-26863740	L1PA7
hg38_rmsk_L1PA7_range=chr22:26863743-26863924	L1PA7
hg38_rmsk_MIR_range=chr22:26863930-26864072	MIR
hg38_rmsk_MIR_range=chr22:26864378-26864628	MIR
hg38_rmsk_L1MA7_range=chr22:26864787-26866511	L1MA7
hg38_rmsk_Tigger3c_range=chr22:26866513-26866621	Tigger3c
hg38_rmsk_Tigger3_range=chr22:26866613-26867340	Tigger3
hg38_rmsk_L1MA7_range=chr22:26867342-26867430	L1MA7
hg38_rmsk_AluJr_range=chr22:26867431-26867733	AluJr
hg38_rmsk_L1MA7_range=chr22:26867734-26868307	L1MA7
hg38_rmsk_MIRb_range=chr22:26868323-26868456	MIRb
hg38_rmsk_MIRc_range=chr22:26868806-26868973	MIRc
hg38_rmsk_MER63A_range=chr22:26869645-26869690	MER63A
hg38_rmsk_MER63A_range=chr22:26870356-26870524	MER63A
hg38_rmsk_AluSp_range=chr22:26870525-26870820	AluSp
hg38_rmsk_MER63A_range=chr22:26870821-26870835	MER63A
hg38_rmsk_L1ME3Cz_range=chr22:26870848-26872106	L1ME3Cz
hg38_rmsk_L1ME3Cz_range=chr22:26872118-26872604	L1ME3Cz
hg38_rmsk_AluSx3_range=chr22:26872605-26872891	AluSx3
hg38_rmsk_L1ME3Cz_range=chr22:26872892-26874640	L1ME3Cz
hg38_rmsk_L1MEg2_range=chr22:26874730-26876085	L1MEg2
hg38_rmsk_L1ME1_range=chr22:26876089-26876653	L1ME1
hg38_rmsk_MLT2B4_range=chr22:26876654-26876777	MLT2B4
hg38_rmsk_MSTB_range=chr22:26876778-26877171	MSTB
hg38_rmsk_MLT2B4_range=chr22:26877172-26877519	MLT2B4
hg38_rmsk_L1ME1_range=chr22:26877520-26877787	L1ME1
hg38_rmsk_L1M_range=chr22:26877788-26877831	L1M
hg38_rmsk_L1MEb_range=chr22:26878058-26878122	L1MEb
hg38_rmsk_L1MEg2_range=chr22:26878119-26878937	L1MEg2
hg38_rmsk_MER81_range=chr22:26878961-26879070	MER81
hg38_rmsk_MER2_range=chr22:26879174-26879485	MER2
hg38_rmsk_L1MEg2_range=chr22:26879487-26879668	L1MEg2
hg38_rmsk_MER97a_range=chr22:26879669-26879935	MER97a
hg38_rmsk_AluSx_range=chr22:26879936-26880226	AluSx
hg38_rmsk_MER97a_range=chr22:26880227-26880723	MER97a
hg38_rmsk_AluSp_range=chr22:26880724-26881025	AluSp
hg38_rmsk_MER97a_range=chr22:26881026-26881117	MER97a
hg38_rmsk_L1MEg2_range=chr22:26881118-26881396	L1MEg2
hg38_rmsk_L1M2_range=chr22:26881400-26881463	L1M2
hg38_rmsk_L1MD_range=chr22:26881487-26881846	L1MD
hg38_rmsk_AluY_range=chr22:26882099-26882390	AluY
hg38_rmsk_AluJb_range=chr22:26882543-26882824	AluJb
hg38_rmsk_L2c_range=chr22:26882981-26883073	L2c
hg38_rmsk_MIRb_range=chr22:26884100-26884291	MIRb
hg38_rmsk_L2c_range=chr22:26884590-26884687	L2c
hg38_rmsk_MIRb_range=chr22:26884759-26884926	MIRb
hg38_rmsk_L3b_range=chr22:26885365-26885500	L3b
hg38_rmsk_MIRb_range=chr22:26885533-26885708	MIRb
hg38_rmsk_AluJr_range=chr22:26886176-26886486	AluJr
hg38_rmsk_L2c_range=chr22:26887677-26888021	L2c
hg38_rmsk_MER94_range=chr22:26888027-26888143	MER94
hg38_rmsk_AluSg_range=chr22:26888168-26888459	AluSg
hg38_rmsk_L2b_range=chr22:26888630-26888781	L2b
hg38_rmsk_MIRb_range=chr22:26888940-26889127	MIRb
hg38_rmsk_AluSc_range=chr22:26889141-26889413	AluSc
hg38_rmsk_L1MC4a_range=chr22:26890038-26890080	L1MC4a
hg38_rmsk_AluSq2_range=chr22:26890081-26890378	AluSq2
hg38_rmsk_L1MC4a_range=chr22:26890379-26890442	L1MC4a
hg38_rmsk_L2b_range=chr22:26890818-26890877	L2b
hg38_rmsk_LTR16A1_range=chr22:26890883-26891180	LTR16A1
hg38_rmsk_LTR16A1_range=chr22:26891259-26891320	LTR16A1
hg38_rmsk_LTR16C_range=chr22:26891321-26891617	LTR16C
hg38_rmsk_L2a_range=chr22:26891916-26892200	L2a
hg38_rmsk_MIRc_range=chr22:26892217-26892295	MIRc
hg38_rmsk_MIRb_range=chr22:26892539-26892761	MIRb
hg38_rmsk_GA-rich_range=chr22:26893685-26893760	GA-rich
hg38_rmsk_MER74A_range=chr22:26893761-26894108	MER74A
hg38_rmsk_AluJb_range=chr22:26894133-26894419	AluJb
hg38_rmsk_MER74A_range=chr22:26894470-26894636	MER74A
hg38_rmsk_GA-rich_range=chr22:26894709-26894893	GA-rich
hg38_rmsk_MIRb_range=chr22:26895320-26895459	MIRb
hg38_rmsk_AluJr_range=chr22:26895525-26895800	AluJr
hg38_rmsk_MIR_range=chr22:26896136-26896351	MIR
hg38_rmsk_L2a_range=chr22:26897397-26897496	L2a
hg38_rmsk_L2a_range=chr22:26897646-26898725	L2a
hg38_rmsk_L2-3_Crp_range=chr22:26898760-26898819	L2-3_Crp
hg38_rmsk_L4_A_Mam_range=chr22:26898867-26899262	L4_A_Mam
hg38_rmsk_MIR3_range=chr22:26899411-26899552	MIR3
hg38_rmsk_MER117_range=chr22:26899556-26899739	MER117
hg38_rmsk_MIR_range=chr22:26900347-26900476	MIR
hg38_rmsk_MIRb_range=chr22:26900656-26900801	MIRb
hg38_rmsk_AluSx_range=chr22:26901600-26901895	AluSx
hg38_rmsk_AluJo_range=chr22:26901901-26901986	AluJo
hg38_rmsk_AluJr_range=chr22:26901992-26902115	AluJr
hg38_rmsk_AluJr_range=chr22:26902133-26902417	AluJr
hg38_rmsk_AluSx_range=chr22:26902815-26903051	AluSx
hg38_rmsk_G-rich_range=chr22:26903599-26903640	G-rich
hg38_rmsk_L2c_range=chr22:26903951-26904414	L2c
hg38_rmsk_L2c_range=chr22:26904573-26904752	L2c
hg38_rmsk_MIRb_range=chr22:26904842-26905050	MIRb
hg38_rmsk_L1PA13_range=chr22:26905340-26905687	L1PA13
hg38_rmsk_MER3_range=chr22:26905967-26906153	MER3
hg38_rmsk_L2b_range=chr22:26906735-26906802	L2b
hg38_rmsk_L2b_range=chr22:26906834-26906959	L2b
hg38_rmsk_MER2_range=chr22:26907183-26907434	MER2
hg38_rmsk_AluJo_range=chr22:26907439-26907733	AluJo
hg38_rmsk_FLAM_C_range=chr22:26907914-26908050	FLAM_C
hg38_rmsk_MER2_range=chr22:26908052-26908140	MER2
hg38_rmsk_HAL1_range=chr22:26908306-26908551	HAL1
hg38_rmsk_MIR3_range=chr22:26908582-26908668	MIR3
hg38_rmsk_MLT1A0_range=chr22:26908894-26909291	MLT1A0
hg38_rmsk_MIRb_range=chr22:26909379-26909485	MIRb
hg38_rmsk_L2b_range=chr22:26909447-26909552	L2b
hg38_rmsk_L1MB5_range=chr22:26909630-26909827	L1MB5
hg38_rmsk_L1MB5_range=chr22:26909830-26909972	L1MB5
hg38_rmsk_AluSc_range=chr22:26909973-26910266	AluSc
hg38_rmsk_L1MB5_range=chr22:26910267-26910424	L1MB5
hg38_rmsk_MER5A1_range=chr22:26910586-26910694	MER5A1
hg38_rmsk_MIRb_range=chr22:26911270-26911473	MIRb
hg38_rmsk_MIR3_range=chr22:26911537-26911688	MIR3
hg38_rmsk_MIRb_range=chr22:26911734-26911911	MIRb
hg38_rmsk_MIRb_range=chr22:26912050-26912258	MIRb
hg38_rmsk_MIRb_range=chr22:26912405-26912615	MIRb
hg38_rmsk_MIRc_range=chr22:26913330-26913430	MIRc
hg38_rmsk_MER5A1_range=chr22:26913503-26913663	MER5A1
hg38_rmsk_MER5A_range=chr22:26913718-26913798	MER5A
hg38_rmsk_AluJo_range=chr22:26913915-26914186	AluJo
hg38_rmsk_G-rich_range=chr22:26914928-26914969	G-rich
hg38_rmsk_MIRb_range=chr22:26915267-26915425	MIRb
hg38_rmsk_AluSx_range=chr22:26915471-26915775	AluSx
hg38_rmsk_MIRb_range=chr22:26916042-26916270	MIRb
hg38_rmsk_MER81_range=chr22:26916321-26916432	MER81
hg38_rmsk_MER5B_range=chr22:26916590-26916655	MER5B
hg38_rmsk_MER20_range=chr22:26916656-26916884	MER20
hg38_rmsk_MER5B_range=chr22:26916885-26916916	MER5B
hg38_rmsk_AluSc_range=chr22:26917169-26917456	AluSc
hg38_rmsk_MIR_range=chr22:26917645-26917838	MIR
hg38_rmsk_MIRb_range=chr22:26917928-26918122	MIRb
hg38_rmsk_L5_range=chr22:26918466-26918807	L5
hg38_rmsk_MLT1D_range=chr22:26919405-26919861	MLT1D
hg38_rmsk_MIRb_range=chr22:26919865-26919968	MIRb
hg38_rmsk_MIRc_range=chr22:26920044-26920223	MIRc
hg38_rmsk_MIRb_range=chr22:26920577-26920639	MIRb
hg38_rmsk_AluSx_range=chr22:26920640-26920917	AluSx
hg38_rmsk_MIRb_range=chr22:26920918-26921084	MIRb
hg38_rmsk_MSTB1_range=chr22:26921086-26921486	MSTB1
hg38_rmsk_MIR3_range=chr22:26922140-26922207	MIR3
hg38_rmsk_MIR_range=chr22:26922219-26922252	MIR
hg38_rmsk_MIRb_range=chr22:26922327-26922562	MIRb
hg38_rmsk_MIR_range=chr22:26922798-26922997	MIR
hg38_rmsk_MIRc_range=chr22:26924170-26924361	MIRc
hg38_rmsk_AluSx_range=chr22:26924370-26924677	AluSx
hg38_rmsk_MIR_range=chr22:26924816-26925041	MIR
hg38_rmsk_L2c_range=chr22:26925626-26925790	L2c
hg38_rmsk_MIR3_range=chr22:26925805-26925919	MIR3
hg38_rmsk_MIRb_range=chr22:26926484-26926531	MIRb
hg38_rmsk_L2c_range=chr22:26926598-26927103	L2c
hg38_rmsk_MIRc_range=chr22:26927615-26927652	MIRc
hg38_rmsk_MIRb_range=chr22:26928203-26928309	MIRb
hg38_rmsk_L2c_range=chr22:26928647-26928719	L2c
hg38_rmsk_AluJr_range=chr22:26928723-26929012	AluJr
hg38_rmsk_L1MB2_range=chr22:26929431-26930160	L1MB2
hg38_rmsk_MIRb_range=chr22:26930439-26930642	MIRb
hg38_rmsk_AluJo_range=chr22:26930819-26930988	AluJo
hg38_rmsk_AluSq2_range=chr22:26930989-26931290	AluSq2
hg38_rmsk_AluJo_range=chr22:26931291-26931424	AluJo
hg38_rmsk_L1ME5_range=chr22:26931549-26932578	L1ME5
hg38_rmsk_MIR3_range=chr22:26932850-26932975	MIR3
hg38_rmsk_MIRb_range=chr22:26933424-26933500	MIRb
hg38_rmsk_L2b_range=chr22:26933519-26933628	L2b
hg38_rmsk_MIRb_range=chr22:26933680-26933747	MIRb
hg38_rmsk_MER3_range=chr22:26933811-26933901	MER3
hg38_rmsk_MER3_range=chr22:26933919-26933989	MER3
hg38_rmsk_MIRb_range=chr22:26934054-26934261	MIRb
hg38_rmsk_MIRb_range=chr22:26934261-26934418	MIRb
hg38_rmsk_AluSx_range=chr22:26934712-26934952	AluSx
hg38_rmsk_MLT1K_range=chr22:26935183-26935721	MLT1K
hg38_rmsk_L2c_range=chr22:26936060-26936158	L2c
hg38_rmsk_MER91A_range=chr22:26936269-26936446	MER91A
hg38_rmsk_L1ME1_range=chr22:26937551-26937972	L1ME1
hg38_rmsk_MIRb_range=chr22:26937974-26938087	MIRb
hg38_rmsk_AluSc_range=chr22:26938188-26938481	AluSc
hg38_rmsk_L3_range=chr22:26938593-26938749	L3
hg38_rmsk_MIRb_range=chr22:26938756-26938921	MIRb
hg38_rmsk_AluSx1_range=chr22:26939164-26939476	AluSx1
hg38_rmsk_MIRb_range=chr22:26939931-26940071	MIRb
hg38_rmsk_L2a_range=chr22:26940082-26940353	L2a
hg38_rmsk_MIR3_range=chr22:26940350-26940442	MIR3
hg38_rmsk_A-rich_range=chr22:26940837-26940887	A-rich
hg38_rmsk_MIR3_range=chr22:26941414-26941506	MIR3
hg38_rmsk_L2a_range=chr22:26941503-26941774	L2a
hg38_rmsk_L2a_range=chr22:26941824-26941922	L2a
hg38_rmsk_MER5A1_range=chr22:26942596-26942694	MER5A1
hg38_rmsk_MIRb_range=chr22:26942786-26942996	MIRb
hg38_rmsk_MIR_range=chr22:26943078-26943226	MIR
hg38_rmsk_L2b_range=chr22:26943366-26943481	L2b
hg38_rmsk_MIRc_range=chr22:26943901-26944042	MIRc
hg38_rmsk_MLT1D_range=chr22:26944429-26944837	MLT1D
hg38_rmsk_MIRc_range=chr22:26944850-26944961	MIRc
hg38_rmsk_L2a_range=chr22:26945098-26945159	L2a
hg38_rmsk_MIRb_range=chr22:26945573-26945747	MIRb
hg38_rmsk_MER44B_range=chr22:26945848-26946288	MER44B
hg38_rmsk_Tigger7_range=chr22:26946286-26946440	Tigger7
hg38_rmsk_LTR16C_range=chr22:26946620-26947071	LTR16C
hg38_rmsk_L2_range=chr22:26947181-26947383	L2
hg38_rmsk_MIRc_range=chr22:26947443-26947577	MIRc
hg38_rmsk_MIRb_range=chr22:26947643-26947680	MIRb
hg38_rmsk_L2b_range=chr22:26947653-26947684	L2b
hg38_rmsk_MIR_range=chr22:26947775-26947848	MIR
hg38_rmsk_MIRb_range=chr22:26947924-26948092	MIRb
hg38_rmsk_MIRb_range=chr22:26948610-26948865	MIRb
hg38_rmsk_MIRb_range=chr22:26949768-26949860	MIRb
hg38_rmsk_AluSx1_range=chr22:26949917-26950218	AluSx1
hg38_rmsk_MIR3_range=chr22:26950394-26950584	MIR3
hg38_rmsk_L2c_range=chr22:26950577-26951018	L2c
hg38_rmsk_AluSq2_range=chr22:26951019-26951303	AluSq2
hg38_rmsk_L2c_range=chr22:26951380-26951894	L2c
hg38_rmsk_MIRc_range=chr22:26952155-26952264	MIRc
hg38_rmsk_L2b_range=chr22:26953443-26953543	L2b
hg38_rmsk_Tigger15a_range=chr22:26953768-26953927	Tigger15a
hg38_rmsk_MIRc_range=chr22:26953964-26954032	MIRc
hg38_rmsk_MER117_range=chr22:26954194-26954343	MER117
hg38_rmsk_MIR3_range=chr22:26954354-26954414	MIR3
hg38_rmsk_L2b_range=chr22:26954930-26955048	L2b
hg38_rmsk_MIR3_range=chr22:26955049-26955178	MIR3
hg38_rmsk_L2b_range=chr22:26955176-26955565	L2b
hg38_rmsk_MIRb_range=chr22:26955654-26955803	MIRb
hg38_rmsk_AluSx1_range=chr22:26955822-26956149	AluSx1
hg38_rmsk_MER103C_range=chr22:26957374-26957446	MER103C
hg38_rmsk_MIRb_range=chr22:26957701-26957899	MIRb
hg38_rmsk_L1MB5_range=chr22:26957948-26958337	L1MB5
hg38_rmsk_MIR3_range=chr22:26958461-26958648	MIR3
hg38_rmsk_L2a_range=chr22:26959464-26959572	L2a
hg38_rmsk_MIR_range=chr22:26959571-26959654	MIR
hg38_rmsk_L2b_range=chr22:26959678-26959840	L2b
hg38_rmsk_LTR16_range=chr22:26960165-26960614	LTR16
hg38_rmsk_MIRc_range=chr22:26960938-26961003	MIRc
hg38_rmsk_MIRb_range=chr22:26961171-26961311	MIRb
hg38_rmsk_L2c_range=chr22:26962011-26962052	L2c
hg38_rmsk_MIRb_range=chr22:26962060-26962153	MIRb
hg38_rmsk_LTR16C_range=chr22:26962233-26962619	LTR16C
hg38_rmsk_MIRb_range=chr22:26962625-26962725	MIRb
hg38_rmsk_MIRb_range=chr22:26962779-26962852	MIRb
hg38_rmsk_MIR_range=chr22:26963166-26963304	MIR
hg38_rmsk_Charlie1b_range=chr22:26963913-26964054	Charlie1b
hg38_rmsk_Charlie1_range=chr22:26964087-26964167	Charlie1
hg38_rmsk_Charlie1a_range=chr22:26964169-26964305	Charlie1a
hg38_rmsk_L2c_range=chr22:26964397-26964706	L2c
hg38_rmsk_L2b_range=chr22:26964990-26965048	L2b
hg38_rmsk_MER31B_range=chr22:26965082-26965441	MER31B
hg38_rmsk_MIRb_range=chr22:26965455-26965576	MIRb
hg38_rmsk_MIR_range=chr22:26966095-26966255	MIR
hg38_rmsk_MIR_range=chr22:26966424-26966559	MIR
hg38_rmsk_L2a_range=chr22:26966923-26967077	L2a
hg38_rmsk_MIRb_range=chr22:26967635-26967862	MIRb
hg38_rmsk_MIRc_range=chr22:26967863-26968053	MIRc
hg38_rmsk_MIRb_range=chr22:26968081-26968226	MIRb
hg38_rmsk_MIR3_range=chr22:26968309-26968397	MIR3
hg38_rmsk_L2a_range=chr22:26968498-26968913	L2a
hg38_rmsk_LFSINE_Vert_range=chr22:26968994-26969033	LFSINE_Vert
hg38_rmsk_MamTip2_range=chr22:26969643-26969722	MamTip2
hg38_rmsk_L2c_range=chr22:26969774-26970040	L2c
hg38_rmsk_AluY_range=chr22:26970041-26970329	AluY
hg38_rmsk_L2c_range=chr22:26970330-26970561	L2c
hg38_rmsk_L2b_range=chr22:26970565-26970691	L2b
hg38_rmsk_L2c_range=chr22:26970711-26970824	L2c
hg38_rmsk_MLT1J_range=chr22:26970852-26971104	MLT1J
hg38_rmsk_MER58A_range=chr22:26971170-26971365	MER58A
hg38_rmsk_AluJb_range=chr22:26971370-26971645	AluJb
hg38_rmsk_MLT1J_range=chr22:26971690-26971811	MLT1J
hg38_rmsk_MIR3_range=chr22:26972245-26972400	MIR3
hg38_rmsk_MER104_range=chr22:26972477-26972574	MER104
hg38_rmsk_MIRb_range=chr22:26972579-26972768	MIRb
hg38_rmsk_L2a_range=chr22:26972787-26973075	L2a
hg38_rmsk_AluSz_range=chr22:26973076-26973405	AluSz
hg38_rmsk_L2a_range=chr22:26973406-26973511	L2a
hg38_rmsk_L2b_range=chr22:26973562-26973698	L2b
hg38_rmsk_L1ME3A_range=chr22:26973841-26974785	L1ME3A
hg38_rmsk_MIR3_range=chr22:26975431-26975592	MIR3
hg38_rmsk_MLT2C1_range=chr22:26976092-26976456	MLT2C1
hg38_rmsk_MLT2C1_range=chr22:26976701-26976762	MLT2C1
hg38_rmsk_L2b_range=chr22:26976840-26977262	L2b
hg38_rmsk_MamTip2_range=chr22:26977856-26977977	MamTip2
hg38_rmsk_MER102c_range=chr22:26978093-26978319	MER102c
hg38_rmsk_MIR3_range=chr22:26978339-26978500	MIR3
hg38_rmsk_L2b_range=chr22:26980007-26980051	L2b
hg38_rmsk_MLT1J1_range=chr22:26980123-26980426	MLT1J1
hg38_rmsk_L2b_range=chr22:26980571-26980624	L2b
hg38_rmsk_L2b_range=chr22:26980706-26980776	L2b
hg38_rmsk_L2c_range=chr22:26980780-26981183	L2c
hg38_rmsk_MIRc_range=chr22:26981400-26981511	MIRc
hg38_rmsk_L2b_range=chr22:26982095-26982336	L2b
hg38_rmsk_AluSx1_range=chr22:26982337-26982636	AluSx1
hg38_rmsk_A-rich_range=chr22:26982943-26982972	A-rich
hg38_rmsk_L2a_range=chr22:26983110-26983219	L2a
hg38_rmsk_LTR16A1_range=chr22:26983345-26983738	LTR16A1
hg38_rmsk_MER96_range=chr22:26983739-26983883	MER96
hg38_rmsk_MIRb_range=chr22:26983974-26984102	MIRb
hg38_rmsk_MIRc_range=chr22:26984244-26984312	MIRc
hg38_rmsk_MIR3_range=chr22:26984912-26984981	MIR3
hg38_rmsk_MIR1_Amn_range=chr22:26985918-26986006	MIR1_Amn
hg38_rmsk_L2b_range=chr22:26986972-26987424	L2b
hg38_rmsk_L1MC5a_range=chr22:26987879-26988021	L1MC5a
hg38_rmsk_MIR_range=chr22:26988034-26988268	MIR
hg38_rmsk_MIRb_range=chr22:26988535-26988706	MIRb
hg38_rmsk_GA-rich_range=chr22:26988822-26988852	GA-rich
hg38_rmsk_MIR3_range=chr22:26989087-26989131	MIR3
hg38_rmsk_L2a_range=chr22:26989299-26989483	L2a
hg38_rmsk_L1MB3_range=chr22:26990834-26991666	L1MB3
hg38_rmsk_MIRc_range=chr22:26991670-26991916	MIRc
hg38_rmsk_MLT1J2_range=chr22:26992220-26992336	MLT1J2
hg38_rmsk_MIRb_range=chr22:26992543-26992706	MIRb
hg38_rmsk_MER58A_range=chr22:26992825-26993057	MER58A
hg38_rmsk_MIRb_range=chr22:26993058-26993274	MIRb
hg38_rmsk_AluJo_range=chr22:26993522-26993826	AluJo
hg38_rmsk_MIR3_range=chr22:26994680-26994759	MIR3
hg38_rmsk_MIRb_range=chr22:26995240-26995445	MIRb
hg38_rmsk_MIR3_range=chr22:26995469-26995541	MIR3
hg38_rmsk_L1M5_range=chr22:26995641-26995857	L1M5
hg38_rmsk_MIRb_range=chr22:26995872-26996085	MIRb
hg38_rmsk_L2b_range=chr22:26996751-26996908	L2b
hg38_rmsk_L2a_range=chr22:26996935-26997109	L2a
hg38_rmsk_MIRc_range=chr22:26997394-26997546	MIRc
hg38_rmsk_MIR_range=chr22:26997731-26997792	MIR
hg38_rmsk_AluSg_range=chr22:26997840-26998148	AluSg
hg38_rmsk_L2b_range=chr22:26998169-26998206	L2b
hg38_rmsk_L2b_range=chr22:26998224-26998288	L2b
hg38_rmsk_AluY_range=chr22:26999043-26999315	AluY
hg38_rmsk_L2b_range=chr22:26999372-26999923	L2b
hg38_rmsk_AluSx1_range=chr22:27000001-27000288	AluSx1
hg38_rmsk_L2b_range=chr22:27000299-27000393	L2b
hg38_rmsk_MIRb_range=chr22:27000635-27000762	MIRb
hg38_rmsk_MER30_range=chr22:27001201-27001302	MER30
hg38_rmsk_MER30_range=chr22:27001339-27001434	MER30
hg38_rmsk_MLT1C_range=chr22:27001486-27001637	MLT1C
hg38_rmsk_LTR48B_range=chr22:27001638-27002211	LTR48B
hg38_rmsk_MLT1C_range=chr22:27002212-27002468	MLT1C
hg38_rmsk_MADE1_range=chr22:27002469-27002535	MADE1
hg38_rmsk_MIRb_range=chr22:27002569-27002744	MIRb
hg38_rmsk_MIRb_range=chr22:27004084-27004318	MIRb
hg38_rmsk_MLT1H_range=chr22:27004504-27004633	MLT1H
hg38_rmsk_MLT1H_range=chr22:27004601-27004667	MLT1H
hg38_rmsk_MER20B_range=chr22:27004897-27005043	MER20B
hg38_rmsk_MER20B_range=chr22:27005070-27005329	MER20B
hg38_rmsk_MER20B_range=chr22:27005441-27005827	MER20B
hg38_rmsk_MER20_range=chr22:27005859-27006070	MER20
hg38_rmsk_AluSx1_range=chr22:27006438-27006730	AluSx1
hg38_rmsk_MIRb_range=chr22:27006946-27007126	MIRb
hg38_rmsk_L2c_range=chr22:27007108-27007750	L2c
hg38_rmsk_MIR_range=chr22:27008166-27008418	MIR
hg38_rmsk_L2a_range=chr22:27008860-27008981	L2a
hg38_rmsk_MIRb_range=chr22:27009095-27009273	MIRb
hg38_rmsk_L2a_range=chr22:27009286-27009951	L2a
hg38_rmsk_MLT1C_range=chr22:27010356-27010804	MLT1C
hg38_rmsk_L2b_range=chr22:27010837-27011029	L2b
hg38_rmsk_MER5B_range=chr22:27011065-27011233	MER5B
hg38_rmsk_MER5A_range=chr22:27011246-27011401	MER5A
hg38_rmsk_MER20_range=chr22:27011408-27011598	MER20
hg38_rmsk_L2b_range=chr22:27011736-27011913	L2b
hg38_rmsk_L2c_range=chr22:27011978-27012169	L2c
hg38_rmsk_MIR_range=chr22:27012179-27012280	MIR
hg38_rmsk_LTR33_range=chr22:27012515-27012972	LTR33
hg38_rmsk_MIRb_range=chr22:27013938-27014121	MIRb
hg38_rmsk_MLT1F1_range=chr22:27014304-27014769	MLT1F1
hg38_rmsk_MIRb_range=chr22:27014870-27015037	MIRb
hg38_rmsk_L2b_range=chr22:27015688-27015801	L2b
hg38_rmsk_L1ME4a_range=chr22:27015819-27016014	L1ME4a
hg38_rmsk_MIR3_range=chr22:27016489-27016571	MIR3
hg38_rmsk_MIRb_range=chr22:27016937-27017166	MIRb
hg38_rmsk_MIRb_range=chr22:27017232-27017453	MIRb
hg38_rmsk_MIRb_range=chr22:27017571-27017821	MIRb
hg38_rmsk_MIRc_range=chr22:27018032-27018258	MIRc
hg38_rmsk_MER3_range=chr22:27018961-27019163	MER3
hg38_rmsk_MIRc_range=chr22:27019301-27019419	MIRc
hg38_rmsk_L1MC4_range=chr22:27019457-27019735	L1MC4
hg38_rmsk_L2_range=chr22:27019917-27020068	L2
hg38_rmsk_GA-rich_range=chr22:27020280-27020582	GA-rich
hg38_rmsk_MER5A_range=chr22:27021346-27021527	MER5A
hg38_rmsk_MIR_range=chr22:27021528-27021684	MIR
hg38_rmsk_MER5A1_range=chr22:27021829-27021977	MER5A1
hg38_rmsk_L1ME3_range=chr22:27024463-27025149	L1ME3
hg38_rmsk_A-rich_range=chr22:27025354-27025462	A-rich
hg38_rmsk_MIRb_range=chr22:27025780-27025927	MIRb
hg38_rmsk_L2a_range=chr22:27026514-27026687	L2a
hg38_rmsk_MIR3_range=chr22:27026938-27027144	MIR3
hg38_rmsk_L2c_range=chr22:27027498-27027557	L2c
hg38_rmsk_L1ME4a_range=chr22:27028010-27028116	L1ME4a
hg38_rmsk_L2a_range=chr22:27028262-27028332	L2a
hg38_rmsk_L1M5_range=chr22:27028634-27028707	L1M5
hg38_rmsk_L1MB5_range=chr22:27028708-27029088	L1MB5
hg38_rmsk_L1MC5a_range=chr22:27029089-27029169	L1MC5a
hg38_rmsk_MLT1L_range=chr22:27029552-27029864	MLT1L
hg38_rmsk_MLT1L_range=chr22:27029886-27029987	MLT1L
hg38_rmsk_L1M5_range=chr22:27030010-27030150	L1M5
hg38_rmsk_AluY_range=chr22:27030151-27030440	AluY
hg38_rmsk_L1M5_range=chr22:27030441-27030498	L1M5
hg38_rmsk_AluSz_range=chr22:27030898-27031208	AluSz
hg38_rmsk_MLT1C_range=chr22:27031356-27031766	MLT1C
hg38_rmsk_MIR_range=chr22:27032933-27033103	MIR
hg38_rmsk_MIR3_range=chr22:27033158-27033346	MIR3
hg38_rmsk_L2c_range=chr22:27033654-27033706	L2c
hg38_rmsk_Tigger15a_range=chr22:27033846-27034178	Tigger15a
hg38_rmsk_AluSq2_range=chr22:27034990-27035284	AluSq2
hg38_rmsk_MIRb_range=chr22:27035779-27035880	MIRb
hg38_rmsk_AluSg_range=chr22:27036066-27036374	AluSg
hg38_rmsk_MIR3_range=chr22:27037003-27037083	MIR3
hg38_rmsk_MIRc_range=chr22:27037153-27037307	MIRc
hg38_rmsk_L2_range=chr22:27037329-27037392	L2
hg38_rmsk_MIR3_range=chr22:27037445-27037539	MIR3
hg38_rmsk_MER96B_range=chr22:27037543-27037882	MER96B
hg38_rmsk_L2b_range=chr22:27037960-27038039	L2b
hg38_rmsk_THE1B_range=chr22:27038040-27038395	THE1B
hg38_rmsk_L2b_range=chr22:27038396-27038912	L2b
hg38_rmsk_MIR_range=chr22:27038913-27039186	MIR
hg38_rmsk_MIRb_range=chr22:27039695-27039731	MIRb
hg38_rmsk_AluSx_range=chr22:27039732-27040038	AluSx
hg38_rmsk_MIRc_range=chr22:27040039-27040132	MIRc
hg38_rmsk_MIR_range=chr22:27040275-27040405	MIR
hg38_rmsk_MIRb_range=chr22:27040683-27040894	MIRb
hg38_rmsk_MamRep564_range=chr22:27041049-27041117	MamRep564
hg38_rmsk_AluY_range=chr22:27041208-27041421	AluY
hg38_rmsk_MIRb_range=chr22:27042346-27042552	MIRb
hg38_rmsk_LTR33B_range=chr22:27042595-27042886	LTR33B
hg38_rmsk_MIRb_range=chr22:27044787-27045009	MIRb
hg38_rmsk_MER5A1_range=chr22:27045094-27045136	MER5A1
hg38_rmsk_L2b_range=chr22:27045459-27045551	L2b
hg38_rmsk_MIRb_range=chr22:27046557-27046759	MIRb
hg38_rmsk_MLT1H_range=chr22:27046760-27046914	MLT1H
hg38_rmsk_MLT1H_range=chr22:27047008-27047248	MLT1H
hg38_rmsk_MIR3_range=chr22:27047476-27047660	MIR3
hg38_rmsk_MIRb_range=chr22:27047807-27047913	MIRb
hg38_rmsk_MLT1H_range=chr22:27047920-27048069	MLT1H
hg38_rmsk_MIR_range=chr22:27048117-27048155	MIR
hg38_rmsk_MIRb_range=chr22:27048146-27048374	MIRb
hg38_rmsk_MIRb_range=chr22:27048486-27048700	MIRb
hg38_rmsk_L2c_range=chr22:27048989-27049115	L2c
hg38_rmsk_MER5A_range=chr22:27049116-27049222	MER5A
hg38_rmsk_L2b_range=chr22:27049357-27049493	L2b
hg38_rmsk_Tigger3d_range=chr22:27049545-27049738	Tigger3d
hg38_rmsk_MADE1_range=chr22:27049739-27049815	MADE1
hg38_rmsk_Tigger3d_range=chr22:27049835-27049951	Tigger3d
hg38_rmsk_L2b_range=chr22:27049962-27050055	L2b
hg38_rmsk_Charlie4z_range=chr22:27050096-27050145	Charlie4z
hg38_rmsk_L3_range=chr22:27050245-27050369	L3
hg38_rmsk_L2c_range=chr22:27050563-27051023	L2c
hg38_rmsk_MIR_range=chr22:27051361-27051554	MIR
hg38_rmsk_MER102c_range=chr22:27051759-27051987	MER102c
hg38_rmsk_MIRc_range=chr22:27052013-27052180	MIRc
hg38_rmsk_L2a_range=chr22:27052915-27053230	L2a
hg38_rmsk_L2a_range=chr22:27053238-27053514	L2a
hg38_rmsk_AluJr_range=chr22:27053640-27053868	AluJr
hg38_rmsk_MIRb_range=chr22:27054526-27054697	MIRb
hg38_rmsk_MIR3_range=chr22:27054924-27055079	MIR3
hg38_rmsk_L2a_range=chr22:27055550-27056059	L2a
hg38_rmsk_MIR3_range=chr22:27056086-27056273	MIR3
hg38_rmsk_L2a_range=chr22:27056831-27056939	L2a
hg38_rmsk_L1ME3A_range=chr22:27057076-27057409	L1ME3A
hg38_rmsk_MER58A_range=chr22:27057450-27057580	MER58A
hg38_rmsk_L1ME3A_range=chr22:27057586-27057807	L1ME3A
hg38_rmsk_LTR89_range=chr22:27057994-27058199	LTR89
hg38_rmsk_MIR_range=chr22:27058432-27058508	MIR
hg38_rmsk_MIR_range=chr22:27058514-27058685	MIR
hg38_rmsk_G-rich_range=chr22:27060655-27060685	G-rich
hg38_rmsk_MER5A_range=chr22:27060952-27061136	MER5A
hg38_rmsk_MIRc_range=chr22:27061148-27061255	MIRc
hg38_rmsk_MIRb_range=chr22:27061299-27061430	MIRb
hg38_rmsk_MIRb_range=chr22:27061433-27061572	MIRb
hg38_rmsk_MIR3_range=chr22:27061635-27061837	MIR3
hg38_rmsk_L2a_range=chr22:27062080-27062488	L2a
hg38_rmsk_L2a_range=chr22:27062484-27062645	L2a
hg38_rmsk_L2a_range=chr22:27062676-27062755	L2a
hg38_rmsk_MLT1H_range=chr22:27062788-27063196	MLT1H
hg38_rmsk_MIR3_range=chr22:27064194-27064331	MIR3
hg38_rmsk_MIRb_range=chr22:27064486-27064708	MIRb
hg38_rmsk_MER91A_range=chr22:27064809-27064961	MER91A
hg38_rmsk_MIR_range=chr22:27065004-27065201	MIR
hg38_rmsk_MIRb_range=chr22:27065966-27066203	MIRb
hg38_rmsk_MIRb_range=chr22:27067259-27067417	MIRb
hg38_rmsk_MIRb_range=chr22:27067585-27067769	MIRb
hg38_rmsk_MLT1J2_range=chr22:27068239-27068340	MLT1J2
hg38_rmsk_L1ME3A_range=chr22:27068345-27068546	L1ME3A
hg38_rmsk_L1ME4a_range=chr22:27068530-27068652	L1ME4a
hg38_rmsk_L2a_range=chr22:27068678-27068782	L2a
hg38_rmsk_MLT1J2_range=chr22:27068850-27069221	MLT1J2
hg38_rmsk_L4_A_Mam_range=chr22:27069438-27069556	L4_A_Mam
hg38_rmsk_L2b_range=chr22:27069811-27069913	L2b
hg38_rmsk_MER124_range=chr22:27070614-27070947	MER124
hg38_rmsk_MIRb_range=chr22:27071073-27071274	MIRb
hg38_rmsk_AluSx1_range=chr22:27071817-27072109	AluSx1
hg38_rmsk_MIRb_range=chr22:27072282-27072410	MIRb
hg38_rmsk_MIR_range=chr22:27072421-27072535	MIR
hg38_rmsk_MIRb_range=chr22:27072868-27073045	MIRb
hg38_rmsk_MLT1K_range=chr22:27073086-27073602	MLT1K
hg38_rmsk_UCON132b_range=chr22:27074194-27074310	UCON132b
hg38_rmsk_MIR_range=chr22:27074617-27074767	MIR
hg38_rmsk_GA-rich_range=chr22:27075141-27075276	GA-rich
hg38_rmsk_MIRb_range=chr22:27075540-27075638	MIRb
hg38_rmsk_MER5B_range=chr22:27075659-27075800	MER5B
hg38_rmsk_MIR3_range=chr22:27075824-27075940	MIR3
hg38_rmsk_MIRb_range=chr22:27076370-27076551	MIRb
hg38_rmsk_GA-rich_range=chr22:27076605-27076634	GA-rich
hg38_rmsk_A-rich_range=chr22:27076635-27076691	A-rich
hg38_rmsk_GA-rich_range=chr22:27076692-27076712	GA-rich
hg38_rmsk_MIR1_Amn_range=chr22:27076782-27076874	MIR1_Amn
hg38_rmsk_MIR3_range=chr22:27077042-27077146	MIR3
hg38_rmsk_MIRb_range=chr22:27077453-27077692	MIRb
hg38_rmsk_MIRc_range=chr22:27077880-27077948	MIRc
hg38_rmsk_L1PA13_range=chr22:27077953-27078897	L1PA13
hg38_rmsk_MIR_range=chr22:27079225-27079366	MIR
hg38_rmsk_MIR_range=chr22:27079482-27079673	MIR
hg38_rmsk_AluJr_range=chr22:27079720-27080001	AluJr
hg38_rmsk_MIR_range=chr22:27080002-27080059	MIR
hg38_rmsk_MIRb_range=chr22:27080521-27080667	MIRb
hg38_rmsk_MIRb_range=chr22:27080655-27080840	MIRb
hg38_rmsk_LTR33_range=chr22:27080861-27081329	LTR33
hg38_rmsk_L2b_range=chr22:27081510-27081638	L2b
hg38_rmsk_MIR3_range=chr22:27081646-27081714	MIR3
hg38_rmsk_MER20_range=chr22:27081824-27082033	MER20
hg38_rmsk_L1ME4a_range=chr22:27082159-27082438	L1ME4a
hg38_rmsk_L1ME4a_range=chr22:27082711-27083167	L1ME4a
hg38_rmsk_MIRc_range=chr22:27083641-27083802	MIRc
hg38_rmsk_AluJo_range=chr22:27083856-27084168	AluJo
hg38_rmsk_MIRb_range=chr22:27084377-27084611	MIRb
hg38_rmsk_L2c_range=chr22:27084660-27084743	L2c
hg38_rmsk_A-rich_range=chr22:27084816-27084860	A-rich
hg38_rmsk_MIRb_range=chr22:27084988-27085148	MIRb
hg38_rmsk_L2c_range=chr22:27085440-27085872	L2c
hg38_rmsk_MER5A1_range=chr22:27085942-27086041	MER5A1
hg38_rmsk_L1MC5a_range=chr22:27086073-27086127	L1MC5a
hg38_rmsk_MER5A_range=chr22:27086130-27086294	MER5A
hg38_rmsk_L1MC5_range=chr22:27086304-27086500	L1MC5
hg38_rmsk_MIRb_range=chr22:27087150-27087287	MIRb
hg38_rmsk_MIR_range=chr22:27087837-27088022	MIR
hg38_rmsk_MLT1G3_range=chr22:27088046-27088614	MLT1G3
hg38_rmsk_L2a_range=chr22:27089479-27089973	L2a
hg38_rmsk_AluSq2_range=chr22:27090265-27090397	AluSq2
hg38_rmsk_GA-rich_range=chr22:27091120-27091153	GA-rich
hg38_rmsk_LTR33_range=chr22:27091224-27091615	LTR33
hg38_rmsk_A-rich_range=chr22:27092100-27092192	A-rich
hg38_rmsk_X6B_LINE_range=chr22:27092543-27092620	X6B_LINE
hg38_rmsk_MIR1_Amn_range=chr22:27094312-27094374	MIR1_Amn
hg38_rmsk_MIRc_range=chr22:27094483-27094673	MIRc
hg38_rmsk_MIRc_range=chr22:27095215-27095340	MIRc
hg38_rmsk_L2b_range=chr22:27095356-27095409	L2b
hg38_rmsk_MIRb_range=chr22:27095440-27095577	MIRb
hg38_rmsk_MIR_range=chr22:27095638-27095828	MIR
hg38_rmsk_MIR3_range=chr22:27095950-27095998	MIR3
hg38_rmsk_THE1D_range=chr22:27096030-27096400	THE1D
hg38_rmsk_MER102a_range=chr22:27097038-27097347	MER102a
hg38_rmsk_MIRb_range=chr22:27097951-27098085	MIRb
hg38_rmsk_MIRb_range=chr22:27098625-27098850	MIRb
hg38_rmsk_MER44A_range=chr22:27098912-27099262	MER44A
hg38_rmsk_MIRb_range=chr22:27099274-27099376	MIRb
hg38_rmsk_AluSc8_range=chr22:27099389-27099679	AluSc8
hg38_rmsk_MIRb_range=chr22:27100042-27100209	MIRb
hg38_rmsk_LTR16A_range=chr22:27100253-27100565	LTR16A
hg38_rmsk_G-rich_range=chr22:27101033-27101067	G-rich
hg38_rmsk_L2b_range=chr22:27101599-27101894	L2b
hg38_rmsk_Charlie15a_range=chr22:27102068-27102153	Charlie15a
hg38_rmsk_AluSx4_range=chr22:27102154-27102336	AluSx4
hg38_rmsk_L2b_range=chr22:27102687-27102857	L2b
hg38_rmsk_L2c_range=chr22:27102889-27102928	L2c
hg38_rmsk_L2b_range=chr22:27103077-27103117	L2b
hg38_rmsk_L2b_range=chr22:27103514-27103573	L2b
hg38_rmsk_MIR_range=chr22:27103611-27103857	MIR
hg38_rmsk_L1MA8_range=chr22:27104505-27104786	L1MA8
hg38_rmsk_L1ME4b_range=chr22:27104813-27105194	L1ME4b
hg38_rmsk_L2b_range=chr22:27105205-27105333	L2b
hg38_rmsk_MER102b_range=chr22:27106127-27106254	MER102b
hg38_rmsk_MIR_range=chr22:27106521-27106729	MIR
hg38_rmsk_MIRb_range=chr22:27106875-27107011	MIRb
hg38_rmsk_MIR_range=chr22:27107430-27107617	MIR
hg38_rmsk_MIR3_range=chr22:27108085-27108214	MIR3
hg38_rmsk_MIRb_range=chr22:27108426-27108632	MIRb
hg38_rmsk_L2a_range=chr22:27109436-27109452	L2a
hg38_rmsk_THE1B_range=chr22:27109453-27109814	THE1B
hg38_rmsk_L2a_range=chr22:27109815-27109984	L2a
hg38_rmsk_MIR3_range=chr22:27110099-27110158	MIR3
hg38_rmsk_MIR_range=chr22:27110170-27110366	MIR
hg38_rmsk_MIRc_range=chr22:27110458-27110514	MIRc
hg38_rmsk_MIRb_range=chr22:27111513-27111715	MIRb
hg38_rmsk_AluJr_range=chr22:27111771-27111949	AluJr
hg38_rmsk_L2b_range=chr22:27112107-27112243	L2b
hg38_rmsk_MER117_range=chr22:27112402-27112575	MER117
hg38_rmsk_MER58A_range=chr22:27112631-27112811	MER58A
hg38_rmsk_LTR16C_range=chr22:27112889-27113165	LTR16C
hg38_rmsk_LTR16C_range=chr22:27113214-27113257	LTR16C
hg38_rmsk_MER117_range=chr22:27113586-27113716	MER117
hg38_rmsk_GA-rich_range=chr22:27113871-27113934	GA-rich
hg38_rmsk_L2b_range=chr22:27114009-27114064	L2b
hg38_rmsk_L2a_range=chr22:27114267-27114384	L2a
hg38_rmsk_AluY_range=chr22:27114424-27114731	AluY
hg38_rmsk_AluSx_range=chr22:27114736-27115019	AluSx
hg38_rmsk_MIR_range=chr22:27115478-27115620	MIR
hg38_rmsk_MIR1_Amn_range=chr22:27115690-27115827	MIR1_Amn
hg38_rmsk_MER119_range=chr22:27115831-27116391	MER119
hg38_rmsk_L2b_range=chr22:27116619-27116703	L2b
hg38_rmsk_THE1B_range=chr22:27116738-27117075	THE1B
hg38_rmsk_MIRc_range=chr22:27117088-27117176	MIRc
hg38_rmsk_L1MB7_range=chr22:27117322-27118680	L1MB7
hg38_rmsk_L1PA15_range=chr22:27118990-27119358	L1PA15
hg38_rmsk_L2a_range=chr22:27119645-27119726	L2a
hg38_rmsk_MIRb_range=chr22:27119746-27119888	MIRb
hg38_rmsk_LTR16C_range=chr22:27119986-27120436	LTR16C
hg38_rmsk_L2a_range=chr22:27120440-27120573	L2a
hg38_rmsk_L2a_range=chr22:27121218-27122170	L2a
hg38_rmsk_AluSx_range=chr22:27122171-27122474	AluSx
hg38_rmsk_L2a_range=chr22:27122475-27122579	L2a
hg38_rmsk_MIR_range=chr22:27123188-27123386	MIR
hg38_rmsk_AluSq2_range=chr22:27123392-27123682	AluSq2
hg38_rmsk_MIRb_range=chr22:27123721-27123861	MIRb
hg38_rmsk_MIR_range=chr22:27124154-27124332	MIR
hg38_rmsk_MER5A_range=chr22:27125183-27125301	MER5A
hg38_rmsk_L1MB5_range=chr22:27125305-27125380	L1MB5
hg38_rmsk_L2c_range=chr22:27125434-27125583	L2c
hg38_rmsk_L1ME4b_range=chr22:27125909-27126044	L1ME4b
hg38_rmsk_L1ME3G_range=chr22:27126114-27126321	L1ME3G
hg38_rmsk_L1M5_range=chr22:27126461-27127204	L1M5
hg38_rmsk_MIRb_range=chr22:27127533-27127634	MIRb
hg38_rmsk_L2a_range=chr22:27127672-27127752	L2a
hg38_rmsk_MER45A_range=chr22:27128588-27128748	MER45A
hg38_rmsk_MIR_range=chr22:27129064-27129230	MIR
hg38_rmsk_MIR_range=chr22:27129375-27129588	MIR
hg38_rmsk_MER102b_range=chr22:27129622-27129683	MER102b
hg38_rmsk_L1MA7_range=chr22:27129684-27129757	L1MA7
hg38_rmsk_MER102b_range=chr22:27129758-27129823	MER102b
hg38_rmsk_AluJb_range=chr22:27129824-27130122	AluJb
hg38_rmsk_MER102b_range=chr22:27130123-27130166	MER102b
hg38_rmsk_AluSx1_range=chr22:27130167-27130431	AluSx1
hg38_rmsk_MER102b_range=chr22:27130432-27130501	MER102b
hg38_rmsk_AluSx_range=chr22:27130608-27130889	AluSx
hg38_rmsk_MER117_range=chr22:27131500-27131649	MER117
hg38_rmsk_MADE1_range=chr22:27131772-27131835	MADE1
hg38_rmsk_AluJo_range=chr22:27132202-27132505	AluJo
hg38_rmsk_A-rich_range=chr22:27132507-27132637	A-rich
hg38_rmsk_LTR50_range=chr22:27132638-27132862	LTR50
hg38_rmsk_X9_LINE_range=chr22:27133141-27133224	X9_LINE
hg38_rmsk_MIRc_range=chr22:27134432-27134618	MIRc
hg38_rmsk_MIR_range=chr22:27134878-27135043	MIR
hg38_rmsk_MIR3_range=chr22:27135126-27135242	MIR3
hg38_rmsk_GA-rich_range=chr22:27135285-27135444	GA-rich
hg38_rmsk_MIRb_range=chr22:27136366-27136514	MIRb
hg38_rmsk_MLT1F_range=chr22:27136664-27137146	MLT1F
hg38_rmsk_MIR3_range=chr22:27137340-27137443	MIR3
hg38_rmsk_L2b_range=chr22:27137456-27137517	L2b
hg38_rmsk_MER20_range=chr22:27138353-27138565	MER20
hg38_rmsk_MIRc_range=chr22:27138671-27138825	MIRc
hg38_rmsk_L2c_range=chr22:27138839-27138914	L2c
hg38_rmsk_MIRb_range=chr22:27139501-27139709	MIRb
hg38_rmsk_MIRb_range=chr22:27139732-27139875	MIRb
hg38_rmsk_MIR3_range=chr22:27140644-27140721	MIR3
hg38_rmsk_MIRb_range=chr22:27140706-27140862	MIRb
hg38_rmsk_L2b_range=chr22:27140942-27141424	L2b
hg38_rmsk_MIRb_range=chr22:27141607-27141766	MIRb
hg38_rmsk_MIR1_Amn_range=chr22:27141783-27141859	MIR1_Amn
hg38_rmsk_AluSx_range=chr22:27141894-27142161	AluSx
hg38_rmsk_AluSz_range=chr22:27142681-27142700	AluSz
hg38_rmsk_AluSz_range=chr22:27142736-27143040	AluSz
hg38_rmsk_L2a_range=chr22:27143054-27143357	L2a
hg38_rmsk_LTR33_range=chr22:27143382-27143589	LTR33
hg38_rmsk_AluSp_range=chr22:27143714-27144010	AluSp
hg38_rmsk_MLT1C_range=chr22:27144218-27144665	MLT1C
hg38_rmsk_AluSx_range=chr22:27144761-27145041	AluSx
hg38_rmsk_L1MC4_range=chr22:27145185-27145235	L1MC4
hg38_rmsk_MER81_range=chr22:27145236-27145345	MER81
hg38_rmsk_L1MC4_range=chr22:27145346-27145639	L1MC4
hg38_rmsk_L1MC4_range=chr22:27145626-27145750	L1MC4
hg38_rmsk_AluSq2_range=chr22:27145751-27146060	AluSq2
hg38_rmsk_L1MC4_range=chr22:27146061-27146162	L1MC4
hg38_rmsk_L2a_range=chr22:27146230-27146377	L2a
hg38_rmsk_OldhAT1_range=chr22:27146994-27147108	OldhAT1
hg38_rmsk_MIR_range=chr22:27147197-27147236	MIR
hg38_rmsk_MER66B_range=chr22:27147237-27147730	MER66B
hg38_rmsk_MIR_range=chr22:27147731-27147894	MIR
hg38_rmsk_MIRc_range=chr22:27147916-27148062	MIRc
hg38_rmsk_MIRc_range=chr22:27148127-27148220	MIRc
hg38_rmsk_L1ME3_range=chr22:27148364-27148438	L1ME3
hg38_rmsk_MLT1B_range=chr22:27148439-27148814	MLT1B
hg38_rmsk_L1ME3_range=chr22:27148815-27149309	L1ME3
hg38_rmsk_MIRb_range=chr22:27149329-27149420	MIRb
hg38_rmsk_L1ME3Cz_range=chr22:27149427-27149767	L1ME3Cz
hg38_rmsk_MIRb_range=chr22:27151139-27151289	MIRb
hg38_rmsk_AluJb_range=chr22:27151561-27151868	AluJb
hg38_rmsk_MLT1K_range=chr22:27151966-27152521	MLT1K
hg38_rmsk_MIRc_range=chr22:27152553-27152660	MIRc
hg38_rmsk_L1MC4a_range=chr22:27152984-27153180	L1MC4a
hg38_rmsk_AluJb_range=chr22:27153243-27153349	AluJb
hg38_rmsk_L1MD2_range=chr22:27153425-27153985	L1MD2
hg38_rmsk_AluJr_range=chr22:27154122-27154413	AluJr
hg38_rmsk_L3_range=chr22:27154572-27154620	L3
hg38_rmsk_AluJo_range=chr22:27155281-27155582	AluJo
hg38_rmsk_MIRb_range=chr22:27155710-27155943	MIRb
hg38_rmsk_MIR3_range=chr22:27155944-27156029	MIR3
hg38_rmsk_L2b_range=chr22:27156959-27157081	L2b
hg38_rmsk_MER102b_range=chr22:27157440-27157637	MER102b
hg38_rmsk_AluSc8_range=chr22:27158735-27158896	AluSc8
hg38_rmsk_MLT1B_range=chr22:27159296-27159684	MLT1B
hg38_rmsk_MIRb_range=chr22:27160784-27160934	MIRb
hg38_rmsk_L2a_range=chr22:27161498-27161602	L2a
hg38_rmsk_GA-rich_range=chr22:27161613-27161730	GA-rich
hg38_rmsk_MIR3_range=chr22:27161915-27162047	MIR3
hg38_rmsk_LTR16E1_range=chr22:27162132-27162246	LTR16E1
hg38_rmsk_LTR16E1_range=chr22:27162283-27162525	LTR16E1
hg38_rmsk_L2a_range=chr22:27162536-27163028	L2a
hg38_rmsk_MIRc_range=chr22:27162999-27163113	MIRc
hg38_rmsk_GA-rich_range=chr22:27163145-27163330	GA-rich
hg38_rmsk_GA-rich_range=chr22:27163719-27163746	GA-rich
hg38_rmsk_MIRb_range=chr22:27164375-27164519	MIRb
hg38_rmsk_MIRb_range=chr22:27165175-27165230	MIRb
hg38_rmsk_MER5A_range=chr22:27165693-27165761	MER5A
hg38_rmsk_MIR3_range=chr22:27166561-27166710	MIR3
hg38_rmsk_L2a_range=chr22:27167055-27167358	L2a
hg38_rmsk_MIRb_range=chr22:27167721-27167874	MIRb
hg38_rmsk_L2c_range=chr22:27168037-27168097	L2c
hg38_rmsk_L2c_range=chr22:27168147-27168602	L2c
hg38_rmsk_MLT1H2_range=chr22:27169467-27169545	MLT1H2
hg38_rmsk_MIR_range=chr22:27169739-27169936	MIR
hg38_rmsk_MIR_range=chr22:27170070-27170304	MIR
hg38_rmsk_MIRc_range=chr22:27170318-27170396	MIRc
hg38_rmsk_L2b_range=chr22:27170897-27170936	L2b
hg38_rmsk_MER5A1_range=chr22:27170955-27171097	MER5A1
hg38_rmsk_MIRb_range=chr22:27171123-27171268	MIRb
hg38_rmsk_MIR3_range=chr22:27171325-27171503	MIR3
hg38_rmsk_L1MA4_range=chr22:27172297-27172569	L1MA4
hg38_rmsk_L1MC4a_range=chr22:27172627-27172759	L1MC4a
hg38_rmsk_MIRb_range=chr22:27172809-27172969	MIRb
hg38_rmsk_L1ME4a_range=chr22:27173278-27173449	L1ME4a
hg38_rmsk_FRAM_range=chr22:27173452-27173612	FRAM
hg38_rmsk_MIRc_range=chr22:27173810-27173973	MIRc
hg38_rmsk_MIR_range=chr22:27174011-27174108	MIR
hg38_rmsk_MER103C_range=chr22:27174156-27174308	MER103C
hg38_rmsk_MIRb_range=chr22:27174361-27174441	MIRb
hg38_rmsk_LTR33_range=chr22:27174507-27174957	LTR33
hg38_rmsk_L1ME4b_range=chr22:27176033-27176078	L1ME4b
hg38_rmsk_GA-rich_range=chr22:27176081-27176302	GA-rich
hg38_rmsk_L1ME4b_range=chr22:27176326-27177178	L1ME4b
hg38_rmsk_Tigger13a_range=chr22:27177262-27177591	Tigger13a
hg38_rmsk_Tigger13a_range=chr22:27177660-27177896	Tigger13a
hg38_rmsk_AluSz_range=chr22:27177897-27178176	AluSz
hg38_rmsk_Tigger13a_range=chr22:27178177-27178294	Tigger13a
hg38_rmsk_MIRb_range=chr22:27178386-27178520	MIRb
hg38_rmsk_L1ME3E_range=chr22:27178699-27178939	L1ME3E
hg38_rmsk_L1MA4_range=chr22:27178953-27179239	L1MA4
hg38_rmsk_L2a_range=chr22:27179699-27179814	L2a
hg38_rmsk_MIR_range=chr22:27180236-27180464	MIR
hg38_rmsk_MIRb_range=chr22:27180442-27180624	MIRb
hg38_rmsk_MIRb_range=chr22:27180922-27181033	MIRb
hg38_rmsk_MIR_range=chr22:27181055-27181226	MIR
hg38_rmsk_L2b_range=chr22:27181956-27182079	L2b
hg38_rmsk_L2a_range=chr22:27182468-27182526	L2a
hg38_rmsk_MER103C_range=chr22:27182904-27183045	MER103C
hg38_rmsk_MIR3_range=chr22:27183282-27183428	MIR3
hg38_rmsk_L2c_range=chr22:27184277-27184313	L2c
hg38_rmsk_MER104_range=chr22:27184317-27184439	MER104
hg38_rmsk_MIRc_range=chr22:27184547-27184678	MIRc
hg38_rmsk_MIR3_range=chr22:27184773-27184916	MIR3
hg38_rmsk_MIR3_range=chr22:27185558-27185698	MIR3
hg38_rmsk_MIRb_range=chr22:27186668-27186856	MIRb
hg38_rmsk_MIRb_range=chr22:27187327-27187519	MIRb
hg38_rmsk_AluSx1_range=chr22:27187657-27187971	AluSx1
hg38_rmsk_LTR67B_range=chr22:27187983-27188198	LTR67B
hg38_rmsk_LTR67B_range=chr22:27188258-27188422	LTR67B
hg38_rmsk_L2b_range=chr22:27189123-27189660	L2b
hg38_rmsk_L1MC1_range=chr22:27189713-27190000	L1MC1
hg38_rmsk_MER5A_range=chr22:27190004-27190106	MER5A
hg38_rmsk_AluSx_range=chr22:27190508-27190777	AluSx
hg38_rmsk_L2c_range=chr22:27190899-27191021	L2c
hg38_rmsk_L2a_range=chr22:27191058-27191085	L2a
hg38_rmsk_MIR3_range=chr22:27191123-27191255	MIR3
hg38_rmsk_L1ME2z_range=chr22:27191301-27191797	L1ME2z
hg38_rmsk_MIRb_range=chr22:27191803-27191948	MIRb
hg38_rmsk_MIRb_range=chr22:27193390-27193458	MIRb
hg38_rmsk_MIRc_range=chr22:27193473-27193575	MIRc
hg38_rmsk_L2c_range=chr22:27193623-27193843	L2c
hg38_rmsk_MER58B_range=chr22:27193844-27194174	MER58B
hg38_rmsk_L2c_range=chr22:27194175-27194309	L2c
hg38_rmsk_MIRb_range=chr22:27194433-27194636	MIRb
hg38_rmsk_AluJo_range=chr22:27194757-27195045	AluJo
hg38_rmsk_MIRb_range=chr22:27195464-27195622	MIRb
hg38_rmsk_LTR16A_range=chr22:27195623-27196026	LTR16A
hg38_rmsk_MIRb_range=chr22:27196027-27196082	MIRb
hg38_rmsk_MIRc_range=chr22:27196275-27196325	MIRc
hg38_rmsk_L2b_range=chr22:27197322-27197630	L2b
hg38_rmsk_MLT1K_range=chr22:27197645-27197913	MLT1K
hg38_rmsk_MER58A_range=chr22:27198259-27198408	MER58A
hg38_rmsk_LTR16C_range=chr22:27198479-27198857	LTR16C
hg38_rmsk_MIRb_range=chr22:27199089-27199266	MIRb
hg38_rmsk_MIRc_range=chr22:27199401-27199549	MIRc
hg38_rmsk_AluJr_range=chr22:27199673-27199930	AluJr
hg38_rmsk_L2c_range=chr22:27199998-27200064	L2c
hg38_rmsk_MIRc_range=chr22:27200162-27200339	MIRc
hg38_rmsk_MER5B_range=chr22:27200531-27200692	MER5B
hg38_rmsk_AluSx_range=chr22:27200818-27201091	AluSx
hg38_rmsk_MamGypLTR1c_range=chr22:27201176-27201370	MamGypLTR1c
hg38_rmsk_LTR37A_range=chr22:27201624-27202000	LTR37A
hg38_rmsk_MIR_range=chr22:27202118-27202163	MIR
hg38_rmsk_MER113A_range=chr22:27202335-27202456	MER113A
hg38_rmsk_L2c_range=chr22:27203272-27203343	L2c
hg38_rmsk_MIR3_range=chr22:27203551-27203690	MIR3
hg38_rmsk_MIRc_range=chr22:27203804-27203988	MIRc
hg38_rmsk_MLT1J_range=chr22:27204723-27205050	MLT1J
hg38_rmsk_Charlie29a_range=chr22:27205235-27205484	Charlie29a
hg38_rmsk_L3b_range=chr22:27206393-27206481	L3b
hg38_rmsk_MIRb_range=chr22:27206509-27206566	MIRb
hg38_rmsk_L2a_range=chr22:27206688-27206829	L2a
hg38_rmsk_MIRb_range=chr22:27206944-27207163	MIRb
hg38_rmsk_L3_range=chr22:27207240-27207463	L3
hg38_rmsk_MIRb_range=chr22:27207598-27207781	MIRb
hg38_rmsk_L2a_range=chr22:27208349-27208399	L2a
hg38_rmsk_MIRb_range=chr22:27208393-27208474	MIRb
hg38_rmsk_L1ME4a_range=chr22:27208640-27208846	L1ME4a
hg38_rmsk_AluSq2_range=chr22:27209098-27209384	AluSq2
hg38_rmsk_L1ME4b_range=chr22:27209386-27209636	L1ME4b
hg38_rmsk_AluJo_range=chr22:27209802-27209940	AluJo
hg38_rmsk_MIRc_range=chr22:27210107-27210236	MIRc
hg38_rmsk_MIR_range=chr22:27211580-27211695	MIR
hg38_rmsk_L1MD2_range=chr22:27211710-27212359	L1MD2
hg38_rmsk_A-rich_range=chr22:27212578-27212622	A-rich
hg38_rmsk_L2c_range=chr22:27213499-27213920	L2c
hg38_rmsk_MIRb_range=chr22:27214970-27215164	MIRb
hg38_rmsk_MIR_range=chr22:27215470-27215646	MIR
hg38_rmsk_MIRb_range=chr22:27215727-27215967	MIRb
hg38_rmsk_LTR16C_range=chr22:27216584-27216920	LTR16C
hg38_rmsk_MIR_range=chr22:27216943-27217144	MIR
hg38_rmsk_MIRb_range=chr22:27217283-27217394	MIRb
hg38_rmsk_MIR_range=chr22:27217461-27217687	MIR
hg38_rmsk_MIRb_range=chr22:27217725-27217870	MIRb
hg38_rmsk_MER53_range=chr22:27218075-27218266	MER53
hg38_rmsk_MIR3_range=chr22:27218289-27218395	MIR3
hg38_rmsk_MIR3_range=chr22:27219192-27219308	MIR3
hg38_rmsk_MIRc_range=chr22:27219352-27219411	MIRc
hg38_rmsk_L2c_range=chr22:27219644-27220128	L2c
hg38_rmsk_MIRb_range=chr22:27220641-27220797	MIRb
hg38_rmsk_AluSc_range=chr22:27221428-27221735	AluSc
hg38_rmsk_MIRc_range=chr22:27221754-27221803	MIRc
hg38_rmsk_L2b_range=chr22:27221941-27222042	L2b
hg38_rmsk_A-rich_range=chr22:27222070-27222140	A-rich
hg38_rmsk_L2a_range=chr22:27223173-27223327	L2a
hg38_rmsk_MLT1F1_range=chr22:27223328-27223843	MLT1F1
hg38_rmsk_L2a_range=chr22:27223844-27224101	L2a
hg38_rmsk_MIR_range=chr22:27224089-27224288	MIR
hg38_rmsk_L1MC5a_range=chr22:27224953-27225780	L1MC5a
hg38_rmsk_AluJb_range=chr22:27225781-27226042	AluJb
hg38_rmsk_L1MC5a_range=chr22:27226043-27226424	L1MC5a
hg38_rmsk_MLT1F2_range=chr22:27226425-27226975	MLT1F2
hg38_rmsk_L1MC5a_range=chr22:27226976-27227214	L1MC5a
hg38_rmsk_AluY_range=chr22:27227215-27227521	AluY
hg38_rmsk_L1MC5a_range=chr22:27227522-27228539	L1MC5a
hg38_rmsk_MIRc_range=chr22:27228548-27228624	MIRc
hg38_rmsk_MIR_range=chr22:27228700-27228833	MIR
hg38_rmsk_MLT1J_range=chr22:27228912-27229053	MLT1J
hg38_rmsk_MIRb_range=chr22:27229523-27229719	MIRb
hg38_rmsk_L2a_range=chr22:27229792-27230171	L2a
hg38_rmsk_MER94_range=chr22:27230315-27230375	MER94
hg38_rmsk_MLT1H_range=chr22:27230376-27230845	MLT1H
hg38_rmsk_L2a_range=chr22:27230909-27230942	L2a
hg38_rmsk_MER58A_range=chr22:27230943-27231185	MER58A
hg38_rmsk_L2a_range=chr22:27231186-27231451	L2a
hg38_rmsk_MIR_range=chr22:27232445-27232621	MIR
hg38_rmsk_AluJr_range=chr22:27232776-27233067	AluJr
hg38_rmsk_L1PA7_range=chr22:27233073-27233455	L1PA7
hg38_rmsk_L1PA7_range=chr22:27233441-27235793	L1PA7
hg38_rmsk_MER58A_range=chr22:27235972-27236164	MER58A
hg38_rmsk_MIR_range=chr22:27236200-27236401	MIR
hg38_rmsk_MER5B_range=chr22:27236480-27236643	MER5B
hg38_rmsk_MIRb_range=chr22:27237025-27237214	MIRb
hg38_rmsk_MIR3_range=chr22:27237694-27237829	MIR3
hg38_rmsk_Charlie7a_range=chr22:27238078-27238187	Charlie7a
hg38_rmsk_AluSq2_range=chr22:27238191-27238483	AluSq2
hg38_rmsk_L2a_range=chr22:27238489-27238608	L2a
hg38_rmsk_MIRb_range=chr22:27238899-27239083	MIRb
hg38_rmsk_L2b_range=chr22:27239854-27240277	L2b
hg38_rmsk_MIR_range=chr22:27240374-27240600	MIR
hg38_rmsk_MIR_range=chr22:27240911-27240941	MIR
hg38_rmsk_MSTD_range=chr22:27240942-27241336	MSTD
hg38_rmsk_MIR_range=chr22:27241337-27241465	MIR
hg38_rmsk_MIR3_range=chr22:27241635-27241741	MIR3
hg38_rmsk_MIRb_range=chr22:27242251-27242460	MIRb
hg38_rmsk_L1PA10_range=chr22:27243664-27243960	L1PA10
hg38_rmsk_MIRc_range=chr22:27243984-27244041	MIRc
hg38_rmsk_MLT2B4_range=chr22:27244051-27244475	MLT2B4
hg38_rmsk_MER58A_range=chr22:27244598-27244813	MER58A
hg38_rmsk_MIR_range=chr22:27244835-27244955	MIR
hg38_rmsk_MIR_range=chr22:27245494-27245626	MIR
hg38_rmsk_MIRb_range=chr22:27245706-27245925	MIRb
hg38_rmsk_L2a_range=chr22:27246246-27246533	L2a
hg38_rmsk_LTR33_range=chr22:27246931-27247420	LTR33
hg38_rmsk_MLT1J1_range=chr22:27247720-27247900	MLT1J1
hg38_rmsk_MIRb_range=chr22:27247984-27248161	MIRb
hg38_rmsk_MIR_range=chr22:27248666-27248780	MIR
hg38_rmsk_L2b_range=chr22:27248895-27248971	L2b
hg38_rmsk_MIR3_range=chr22:27249480-27249595	MIR3
hg38_rmsk_MIRb_range=chr22:27249664-27249879	MIRb
hg38_rmsk_AluSc_range=chr22:27249880-27250182	AluSc
hg38_rmsk_MIRb_range=chr22:27250183-27250242	MIRb
hg38_rmsk_L2a_range=chr22:27250259-27250882	L2a
hg38_rmsk_L3b_range=chr22:27251104-27251267	L3b
hg38_rmsk_MIR3_range=chr22:27251252-27251392	MIR3
hg38_rmsk_L1ME4b_range=chr22:27251811-27251970	L1ME4b
hg38_rmsk_L2a_range=chr22:27252138-27252323	L2a
hg38_rmsk_MLT1E1A_range=chr22:27252371-27252957	MLT1E1A
hg38_rmsk_L2a_range=chr22:27252970-27253162	L2a
hg38_rmsk_MIR3_range=chr22:27253228-27253434	MIR3
hg38_rmsk_AluSc8_range=chr22:27254264-27254561	AluSc8
hg38_rmsk_MIR3_range=chr22:27255364-27255543	MIR3
hg38_rmsk_L2c_range=chr22:27255544-27255907	L2c
hg38_rmsk_MIRc_range=chr22:27256392-27256540	MIRc
hg38_rmsk_MIR_range=chr22:27256607-27256838	MIR
hg38_rmsk_MIRc_range=chr22:27256877-27256968	MIRc
hg38_rmsk_MIRb_range=chr22:27257702-27257898	MIRb
hg38_rmsk_LTR66_range=chr22:27258526-27258598	LTR66
hg38_rmsk_L2a_range=chr22:27260019-27260105	L2a
hg38_rmsk_MIRb_range=chr22:27261243-27261437	MIRb
hg38_rmsk_AluJr_range=chr22:27261670-27261975	AluJr
hg38_rmsk_MIR3_range=chr22:27262040-27262190	MIR3
hg38_rmsk_MER91A_range=chr22:27263063-27263166	MER91A
hg38_rmsk_L1MB3_range=chr22:27263431-27263631	L1MB3
hg38_rmsk_L2c_range=chr22:27263646-27263835	L2c
hg38_rmsk_L1MB3_range=chr22:27263873-27263951	L1MB3
hg38_rmsk_L2c_range=chr22:27263982-27264579	L2c
hg38_rmsk_MIR3_range=chr22:27264642-27264746	MIR3
hg38_rmsk_L2c_range=chr22:27264813-27265233	L2c
hg38_rmsk_MIR_range=chr22:27265486-27265685	MIR
hg38_rmsk_MIR_range=chr22:27265625-27265892	MIR
hg38_rmsk_MIRc_range=chr22:27266057-27266178	MIRc
hg38_rmsk_MIRc_range=chr22:27266309-27266400	MIRc
hg38_rmsk_MIRb_range=chr22:27266398-27266611	MIRb
hg38_rmsk_AluSx1_range=chr22:27266645-27266935	AluSx1
hg38_rmsk_MLT1H_range=chr22:27268158-27268227	MLT1H
hg38_rmsk_MIRb_range=chr22:27269019-27269157	MIRb
hg38_rmsk_MIR1_Amn_range=chr22:27269133-27269188	MIR1_Amn
hg38_rmsk_MIRc_range=chr22:27269673-27269724	MIRc
hg38_rmsk_L2c_range=chr22:27269999-27270133	L2c
hg38_rmsk_MER117_range=chr22:27270194-27270346	MER117
hg38_rmsk_L2c_range=chr22:27270454-27270548	L2c
hg38_rmsk_L2a_range=chr22:27270565-27270620	L2a
hg38_rmsk_MIRb_range=chr22:27271202-27271395	MIRb
hg38_rmsk_L2a_range=chr22:27271533-27271598	L2a
hg38_rmsk_MIRc_range=chr22:27271605-27271657	MIRc
hg38_rmsk_L2a_range=chr22:27271696-27271803	L2a
hg38_rmsk_MIR_range=chr22:27272409-27272588	MIR
hg38_rmsk_MLT1H2_range=chr22:27272840-27272962	MLT1H2
hg38_rmsk_MLT1H2_range=chr22:27273043-27273200	MLT1H2
hg38_rmsk_MIR_range=chr22:27273221-27273319	MIR
hg38_rmsk_MIRb_range=chr22:27275125-27275307	MIRb
hg38_rmsk_L2b_range=chr22:27275369-27275695	L2b
hg38_rmsk_MSTB1_range=chr22:27276047-27276390	MSTB1
hg38_rmsk_AluSx_range=chr22:27276391-27276683	AluSx
hg38_rmsk_MSTB1_range=chr22:27276684-27276721	MSTB1
hg38_rmsk_MLT1D_range=chr22:27276729-27277182	MLT1D
hg38_rmsk_MIR_range=chr22:27277381-27277588	MIR
hg38_rmsk_L2a_range=chr22:27277600-27277682	L2a
hg38_rmsk_MIRc_range=chr22:27277911-27278035	MIRc
hg38_rmsk_MIR1_Amn_range=chr22:27278105-27278170	MIR1_Amn
hg38_rmsk_ORSL-2a_range=chr22:27278333-27278527	ORSL-2a
hg38_rmsk_L1ME3_range=chr22:27279331-27279904	L1ME3
hg38_rmsk_MER113B_range=chr22:27279991-27280153	MER113B
hg38_rmsk_MIR_range=chr22:27280206-27280354	MIR
hg38_rmsk_MIRb_range=chr22:27280336-27280585	MIRb
hg38_rmsk_MLT1J_range=chr22:27280674-27281035	MLT1J
hg38_rmsk_MLT1I_range=chr22:27281507-27281868	MLT1I
hg38_rmsk_MER3_range=chr22:27282008-27282212	MER3
hg38_rmsk_MIRc_range=chr22:27282695-27282774	MIRc
hg38_rmsk_MLT1I_range=chr22:27283174-27283463	MLT1I
hg38_rmsk_MLT1K_range=chr22:27283854-27284274	MLT1K
hg38_rmsk_MamTip2_range=chr22:27284610-27284667	MamTip2
hg38_rmsk_L2b_range=chr22:27285007-27285216	L2b
hg38_rmsk_MIRb_range=chr22:27285287-27285485	MIRb
hg38_rmsk_MIRc_range=chr22:27285535-27285631	MIRc
hg38_rmsk_L2b_range=chr22:27285617-27285738	L2b
hg38_rmsk_MIRb_range=chr22:27287711-27287914	MIRb
hg38_rmsk_L2b_range=chr22:27287918-27288005	L2b
hg38_rmsk_AmnSINE1_range=chr22:27288182-27288240	AmnSINE1
hg38_rmsk_MER5B_range=chr22:27288818-27288901	MER5B
hg38_rmsk_L2a_range=chr22:27289034-27289265	L2a
hg38_rmsk_MIRc_range=chr22:27289264-27289308	MIRc
hg38_rmsk_MIR3_range=chr22:27289371-27289414	MIR3
hg38_rmsk_L1M5_range=chr22:27290014-27290134	L1M5
hg38_rmsk_L1PB1_range=chr22:27290296-27290738	L1PB1
hg38_rmsk_L2c_range=chr22:27291230-27291533	L2c
hg38_rmsk_L2c_range=chr22:27291775-27291872	L2c
hg38_rmsk_MIR_range=chr22:27291925-27292109	MIR
hg38_rmsk_MIRb_range=chr22:27292244-27292290	MIRb
hg38_rmsk_MIR_range=chr22:27292680-27292741	MIR
hg38_rmsk_MIR_range=chr22:27293307-27293516	MIR
hg38_rmsk_MER113_range=chr22:27293535-27293703	MER113
hg38_rmsk_MIR_range=chr22:27294549-27294762	MIR
hg38_rmsk_L2b_range=chr22:27295331-27295688	L2b
hg38_rmsk_GA-rich_range=chr22:27295767-27295968	GA-rich
hg38_rmsk_G-rich_range=chr22:27295932-27295973	G-rich
hg38_rmsk_MER103C_range=chr22:27295982-27296042	MER103C
hg38_rmsk_MIRb_range=chr22:27297234-27297368	MIRb
hg38_rmsk_MIRc_range=chr22:27297468-27297659	MIRc
hg38_rmsk_MIR_range=chr22:27299946-27300108	MIR
hg38_rmsk_MIRb_range=chr22:27300123-27300166	MIRb
hg38_rmsk_MIRb_range=chr22:27301041-27301224	MIRb
hg38_rmsk_AluY_range=chr22:27301298-27301596	AluY
hg38_rmsk_MLT1C_range=chr22:27301667-27301765	MLT1C
hg38_rmsk_AluJb_range=chr22:27301766-27302020	AluJb
hg38_rmsk_MLT1C_range=chr22:27302021-27302169	MLT1C
hg38_rmsk_L2_range=chr22:27302170-27302228	L2
hg38_rmsk_L2c_range=chr22:27302306-27302397	L2c
hg38_rmsk_MIRb_range=chr22:27302682-27302829	MIRb
hg38_rmsk_MIR1_Amn_range=chr22:27303036-27303126	MIR1_Amn
hg38_rmsk_MIRc_range=chr22:27303299-27303483	MIRc
hg38_rmsk_L2c_range=chr22:27303563-27304045	L2c
hg38_rmsk_Zaphod2_range=chr22:27304208-27304261	Zaphod2
hg38_rmsk_MER91A_range=chr22:27304312-27304356	MER91A
hg38_rmsk_MIRc_range=chr22:27304557-27304687	MIRc
hg38_rmsk_AluSz6_range=chr22:27305722-27306028	AluSz6
hg38_rmsk_MER5B_range=chr22:27306034-27306172	MER5B
hg38_rmsk_MER5A_range=chr22:27306191-27306366	MER5A
hg38_rmsk_L2b_range=chr22:27306446-27306557	L2b
hg38_rmsk_L2b_range=chr22:27306735-27306800	L2b
hg38_rmsk_MIR_range=chr22:27306992-27307207	MIR
hg38_rmsk_L2b_range=chr22:27308303-27308535	L2b
hg38_rmsk_LTR16C_range=chr22:27308618-27308955	LTR16C
hg38_rmsk_AluSx1_range=chr22:27309314-27309631	AluSx1
hg38_rmsk_MIRb_range=chr22:27310056-27310171	MIRb
hg38_rmsk_GA-rich_range=chr22:27310411-27310655	GA-rich
hg38_rmsk_MIRb_range=chr22:27310874-27311069	MIRb
hg38_rmsk_L2a_range=chr22:27313905-27313974	L2a
hg38_rmsk_MIRb_range=chr22:27314030-27314189	MIRb
hg38_rmsk_L2a_range=chr22:27314355-27314482	L2a
hg38_rmsk_L2b_range=chr22:27314768-27315129	L2b
hg38_rmsk_MIRb_range=chr22:27315134-27315223	MIRb
hg38_rmsk_MIR3_range=chr22:27315375-27315461	MIR3
hg38_rmsk_L2a_range=chr22:27315531-27316347	L2a
hg38_rmsk_L2a_range=chr22:27316381-27316601	L2a
hg38_rmsk_L2a_range=chr22:27316665-27316756	L2a
hg38_rmsk_MIRb_range=chr22:27316944-27317047	MIRb
hg38_rmsk_MLT1C_range=chr22:27317050-27317494	MLT1C
hg38_rmsk_L1ME3A_range=chr22:27318926-27319924	L1ME3A
hg38_rmsk_L2b_range=chr22:27320138-27320234	L2b
hg38_rmsk_L1M4_range=chr22:27320235-27320422	L1M4
hg38_rmsk_L2c_range=chr22:27320563-27320832	L2c
hg38_rmsk_MIRb_range=chr22:27321051-27321197	MIRb
hg38_rmsk_MIR_range=chr22:27321164-27321389	MIR
hg38_rmsk_MIR3_range=chr22:27321668-27321789	MIR3
hg38_rmsk_MLT1B_range=chr22:27321936-27322325	MLT1B
hg38_rmsk_MIR3_range=chr22:27322662-27322809	MIR3
hg38_rmsk_MER91A_range=chr22:27322958-27323133	MER91A
hg38_rmsk_MIRb_range=chr22:27323148-27323304	MIRb
hg38_rmsk_MIRb_range=chr22:27323378-27323484	MIRb
hg38_rmsk_GA-rich_range=chr22:27324393-27324443	GA-rich
hg38_rmsk_L1ME3_range=chr22:27324460-27324806	L1ME3
hg38_rmsk_L2b_range=chr22:27325332-27325496	L2b
hg38_rmsk_MER21B_range=chr22:27325717-27326552	MER21B
hg38_rmsk_L2a_range=chr22:27327024-27327071	L2a
hg38_rmsk_MIR_range=chr22:27327190-27327391	MIR
hg38_rmsk_L2a_range=chr22:27327469-27327967	L2a
hg38_rmsk_MIR_range=chr22:27328336-27328488	MIR
hg38_rmsk_L3_range=chr22:27328566-27328807	L3
hg38_rmsk_L2c_range=chr22:27328832-27328954	L2c
hg38_rmsk_MIRb_range=chr22:27329008-27329148	MIRb
hg38_rmsk_MIRb_range=chr22:27329907-27329994	MIRb
hg38_rmsk_MER46C_range=chr22:27329996-27330111	MER46C
hg38_rmsk_MIRc_range=chr22:27330227-27330350	MIRc
hg38_rmsk_MER5A_range=chr22:27330637-27330775	MER5A
hg38_rmsk_L3_range=chr22:27330776-27330893	L3
hg38_rmsk_MIRb_range=chr22:27331183-27331340	MIRb
hg38_rmsk_LTR33_range=chr22:27331342-27331854	LTR33
hg38_rmsk_L2b_range=chr22:27332987-27333085	L2b
hg38_rmsk_MLT1F2_range=chr22:27333088-27333644	MLT1F2
hg38_rmsk_L2a_range=chr22:27333651-27334034	L2a
hg38_rmsk_MLT1C_range=chr22:27334093-27334248	MLT1C
hg38_rmsk_AluSc_range=chr22:27334249-27334413	AluSc
hg38_rmsk_MLT1C_range=chr22:27334414-27334751	MLT1C
hg38_rmsk_L2a_range=chr22:27334753-27334916	L2a
hg38_rmsk_MLT1I_range=chr22:27335182-27335313	MLT1I
hg38_rmsk_MER45A_range=chr22:27335314-27335490	MER45A
hg38_rmsk_MLT1I_range=chr22:27335491-27335634	MLT1I
hg38_rmsk_MIRc_range=chr22:27335846-27335990	MIRc
hg38_rmsk_MIR_range=chr22:27336258-27336404	MIR
hg38_rmsk_MLT1H_range=chr22:27336989-27337358	MLT1H
hg38_rmsk_L1ME3G_range=chr22:27337523-27337687	L1ME3G
hg38_rmsk_L2c_range=chr22:27337838-27337882	L2c
hg38_rmsk_AluSx_range=chr22:27338147-27338449	AluSx
hg38_rmsk_MSTD_range=chr22:27338470-27338828	MSTD
hg38_rmsk_MIRb_range=chr22:27338866-27339090	MIRb
hg38_rmsk_MIRc_range=chr22:27340217-27340359	MIRc
hg38_rmsk_L1ME1_range=chr22:27340510-27341305	L1ME1
hg38_rmsk_L1ME1_range=chr22:27341315-27342823	L1ME1
hg38_rmsk_L1ME1_range=chr22:27342821-27345106	L1ME1
hg38_rmsk_MLT1K_range=chr22:27346138-27346194	MLT1K
hg38_rmsk_Tigger3a_range=chr22:27346244-27346324	Tigger3a
hg38_rmsk_AluY_range=chr22:27346325-27346620	AluY
hg38_rmsk_Tigger3a_range=chr22:27346621-27346891	Tigger3a
hg38_rmsk_L1ME4a_range=chr22:27347210-27347385	L1ME4a
hg38_rmsk_MER113_range=chr22:27348145-27348354	MER113
hg38_rmsk_MER104_range=chr22:27348400-27348553	MER104
hg38_rmsk_MER113_range=chr22:27348589-27348768	MER113
hg38_rmsk_MER50B_range=chr22:27348892-27349581	MER50B
hg38_rmsk_L1M6_range=chr22:27349696-27350175	L1M6
hg38_rmsk_MIRb_range=chr22:27350182-27350277	MIRb
hg38_rmsk_MamRep434_range=chr22:27351170-27351219	MamRep434
hg38_rmsk_AluY_range=chr22:27351523-27351821	AluY
hg38_rmsk_MIRc_range=chr22:27352055-27352185	MIRc
hg38_rmsk_MLT1B_range=chr22:27353229-27353551	MLT1B
hg38_rmsk_AluJo_range=chr22:27353552-27353843	AluJo
hg38_rmsk_L1PREC2_range=chr22:27353854-27354055	L1PREC2
hg38_rmsk_MLT1B_range=chr22:27354056-27354163	MLT1B
hg38_rmsk_L2_range=chr22:27354378-27354532	L2
hg38_rmsk_THE1B_range=chr22:27354686-27355050	THE1B
hg38_rmsk_AluSx_range=chr22:27355051-27355350	AluSx
hg38_rmsk_THE1B_range=chr22:27355351-27355382	THE1B
hg38_rmsk_MamGypLTR3a_range=chr22:27355595-27355745	MamGypLTR3a
hg38_rmsk_MamGypLTR3a_range=chr22:27355791-27355912	MamGypLTR3a
hg38_rmsk_MamGypLTR3a_range=chr22:27356130-27356485	MamGypLTR3a
hg38_rmsk_L1ME3_range=chr22:27356490-27357213	L1ME3
hg38_rmsk_MLT1A_range=chr22:27357214-27357670	MLT1A
hg38_rmsk_L1ME3_range=chr22:27357671-27357748	L1ME3
hg38_rmsk_MER5A1_range=chr22:27358199-27358324	MER5A1
hg38_rmsk_L2b_range=chr22:27359155-27359650	L2b
hg38_rmsk_L1MC1_range=chr22:27359788-27361441	L1MC1
hg38_rmsk_AluJr_range=chr22:27361451-27361571	AluJr
hg38_rmsk_L1MC1_range=chr22:27361572-27366225	L1MC1
hg38_rmsk_L1MEd_range=chr22:27366244-27366906	L1MEd
hg38_rmsk_AluJb_range=chr22:27366910-27367193	AluJb
hg38_rmsk_L1MEd_range=chr22:27367351-27368463	L1MEd
hg38_rmsk_AluSx_range=chr22:27368464-27368778	AluSx
hg38_rmsk_L1MEd_range=chr22:27368779-27369239	L1MEd
hg38_rmsk_AluSx4_range=chr22:27369260-27369553	AluSx4
hg38_rmsk_L1ME3A_range=chr22:27370122-27370362	L1ME3A
hg38_rmsk_MSTA_range=chr22:27370363-27370746	MSTA
hg38_rmsk_L1ME3A_range=chr22:27370747-27370985	L1ME3A
hg38_rmsk_L2c_range=chr22:27371018-27371142	L2c
hg38_rmsk_GA-rich_range=chr22:27371868-27372158	GA-rich
hg38_rmsk_L1P2_range=chr22:27373053-27375745	L1P2
hg38_rmsk_L1PA6_range=chr22:27375746-27376592	L1PA6
hg38_rmsk_AluJo_range=chr22:27377127-27377390	AluJo
hg38_rmsk_X7B_LINE_range=chr22:27377732-27377815	X7B_LINE
hg38_rmsk_MIRb_range=chr22:27377941-27378175	MIRb
hg38_rmsk_MIRc_range=chr22:27378844-27378926	MIRc
hg38_rmsk_MIRb_range=chr22:27379135-27379242	MIRb
hg38_rmsk_AluJr_range=chr22:27379250-27379388	AluJr
hg38_rmsk_MER45A_range=chr22:27379641-27379823	MER45A
hg38_rmsk_MIRb_range=chr22:27380077-27380295	MIRb
hg38_rmsk_L2b_range=chr22:27380298-27380390	L2b
hg38_rmsk_MER5B_range=chr22:27381741-27381916	MER5B
hg38_rmsk_L2b_range=chr22:27382037-27382190	L2b
hg38_rmsk_L1P_range=chr22:27382883-27383002	L1P
hg38_rmsk_L1ME4c_range=chr22:27383262-27383418	L1ME4c
hg38_rmsk_AluSc8_range=chr22:27383637-27383946	AluSc8
hg38_rmsk_MIR_range=chr22:27383987-27384111	MIR
hg38_rmsk_MIR3_range=chr22:27384575-27384623	MIR3
hg38_rmsk_AluJr_range=chr22:27384769-27385047	AluJr
hg38_rmsk_L2a_range=chr22:27385106-27385533	L2a
hg38_rmsk_X7C_LINE_range=chr22:27385979-27386145	X7C_LINE
hg38_rmsk_MIRb_range=chr22:27386282-27386412	MIRb
hg38_rmsk_L2c_range=chr22:27386425-27386540	L2c
hg38_rmsk_Charlie5_range=chr22:27387051-27387369	Charlie5
hg38_rmsk_Charlie5_range=chr22:27387369-27387399	Charlie5
hg38_rmsk_MER75A_range=chr22:27387400-27387474	MER75A
hg38_rmsk_Charlie5_range=chr22:27387475-27387554	Charlie5
hg38_rmsk_MER81_range=chr22:27388220-27388295	MER81
hg38_rmsk_MIRc_range=chr22:27388815-27388878	MIRc
hg38_rmsk_MIRb_range=chr22:27388908-27389073	MIRb
hg38_rmsk_L2a_range=chr22:27390889-27390986	L2a
hg38_rmsk_AluSg_range=chr22:27390987-27391256	AluSg
hg38_rmsk_L2a_range=chr22:27391257-27391853	L2a
hg38_rmsk_L2a_range=chr22:27392946-27393088	L2a
hg38_rmsk_AluSq2_range=chr22:27393089-27393348	AluSq2
hg38_rmsk_L2a_range=chr22:27393349-27393591	L2a
hg38_rmsk_MIRb_range=chr22:27393685-27393871	MIRb
hg38_rmsk_MIRb_range=chr22:27394096-27394320	MIRb
hg38_rmsk_MIRb_range=chr22:27394313-27394552	MIRb
hg38_rmsk_AluJo_range=chr22:27396252-27396428	AluJo
hg38_rmsk_MIR3_range=chr22:27396517-27396668	MIR3
hg38_rmsk_MIRb_range=chr22:27396744-27396859	MIRb
hg38_rmsk_MIRb_range=chr22:27397535-27397696	MIRb
hg38_rmsk_MIRb_range=chr22:27397727-27397826	MIRb
hg38_rmsk_AluSz_range=chr22:27397827-27398131	AluSz
hg38_rmsk_MIRb_range=chr22:27398132-27398161	MIRb
hg38_rmsk_MER58B_range=chr22:27398162-27398477	MER58B
hg38_rmsk_MIRb_range=chr22:27398478-27398536	MIRb
hg38_rmsk_MIR_range=chr22:27398773-27398926	MIR
hg38_rmsk_L2a_range=chr22:27399771-27399886	L2a
hg38_rmsk_L1ME4b_range=chr22:27399887-27400251	L1ME4b
hg38_rmsk_MLT1I_range=chr22:27400302-27400685	MLT1I
hg38_rmsk_L2c_range=chr22:27400937-27401286	L2c
hg38_rmsk_L1MB5_range=chr22:27401632-27402200	L1MB5
hg38_rmsk_GA-rich_range=chr22:27402411-27402540	GA-rich
hg38_rmsk_MLT1G1_range=chr22:27402929-27403299	MLT1G1
hg38_rmsk_AluJb_range=chr22:27403307-27403593	AluJb
hg38_rmsk_MLT1B_range=chr22:27403702-27404088	MLT1B
hg38_rmsk_MIRc_range=chr22:27404094-27404203	MIRc
hg38_rmsk_AluSz_range=chr22:27404765-27404970	AluSz
hg38_rmsk_L2a_range=chr22:27405091-27405484	L2a
hg38_rmsk_MIR_range=chr22:27405522-27405579	MIR
hg38_rmsk_MIRc_range=chr22:27405836-27405975	MIRc
hg38_rmsk_MIR3_range=chr22:27406156-27406255	MIR3
hg38_rmsk_L2a_range=chr22:27406266-27406304	L2a
hg38_rmsk_MIRb_range=chr22:27406278-27406402	MIRb
hg38_rmsk_MIRc_range=chr22:27406492-27406614	MIRc
hg38_rmsk_L2c_range=chr22:27408048-27408593	L2c
hg38_rmsk_L2a_range=chr22:27408674-27408717	L2a
hg38_rmsk_MIRb_range=chr22:27408685-27408917	MIRb
hg38_rmsk_L2b_range=chr22:27409198-27409266	L2b
hg38_rmsk_MIRb_range=chr22:27409615-27409815	MIRb
hg38_rmsk_AluSq2_range=chr22:27410002-27410296	AluSq2
hg38_rmsk_MIRb_range=chr22:27411190-27411404	MIRb
hg38_rmsk_MIR3_range=chr22:27411448-27411559	MIR3
hg38_rmsk_AluJb_range=chr22:27411709-27412008	AluJb
hg38_rmsk_MIR_range=chr22:27412084-27412296	MIR
hg38_rmsk_MamTip2_range=chr22:27412288-27412375	MamTip2
hg38_rmsk_L2b_range=chr22:27412997-27413142	L2b
hg38_rmsk_MIRc_range=chr22:27413220-27413356	MIRc
hg38_rmsk_MIR3_range=chr22:27413468-27413538	MIR3
hg38_rmsk_MER103C_range=chr22:27413826-27413986	MER103C
hg38_rmsk_L3_range=chr22:27414314-27414413	L3
hg38_rmsk_MIRb_range=chr22:27414945-27415050	MIRb
hg38_rmsk_AluSp_range=chr22:27415298-27415609	AluSp
hg38_rmsk_L2b_range=chr22:27417042-27417251	L2b
hg38_rmsk_MIRb_range=chr22:27418027-27418234	MIRb
hg38_rmsk_MIR_range=chr22:27419276-27419320	MIR
hg38_rmsk_L2b_range=chr22:27419289-27419380	L2b
hg38_rmsk_MIRb_range=chr22:27419429-27419652	MIRb
hg38_rmsk_MER102b_range=chr22:27419727-27419970	MER102b
hg38_rmsk_AluSz_range=chr22:27420004-27420267	AluSz
hg38_rmsk_MER102b_range=chr22:27420268-27420385	MER102b
hg38_rmsk_L1ME3B_range=chr22:27421722-27421871	L1ME3B
hg38_rmsk_AluSx1_range=chr22:27421872-27422182	AluSx1
hg38_rmsk_L1ME3B_range=chr22:27422183-27422534	L1ME3B
hg38_rmsk_MER103C_range=chr22:27422603-27422736	MER103C
hg38_rmsk_MIR3_range=chr22:27422799-27422974	MIR3
hg38_rmsk_MER106B_range=chr22:27423326-27423453	MER106B
hg38_rmsk_MER102c_range=chr22:27423502-27423603	MER102c
hg38_rmsk_MER102c_range=chr22:27423639-27423696	MER102c
hg38_rmsk_MIRb_range=chr22:27424228-27424346	MIRb
hg38_rmsk_MLT1K_range=chr22:27425244-27425399	MLT1K
hg38_rmsk_AluSx3_range=chr22:27425856-27426058	AluSx3
hg38_rmsk_L1MA8_range=chr22:27426059-27426151	L1MA8
hg38_rmsk_AluJb_range=chr22:27426152-27426447	AluJb
hg38_rmsk_L1MA8_range=chr22:27426448-27426607	L1MA8
hg38_rmsk_MER103C_range=chr22:27426650-27426779	MER103C
hg38_rmsk_MIR_range=chr22:27426824-27426907	MIR
hg38_rmsk_OldhAT1_range=chr22:27427109-27427201	OldhAT1
hg38_rmsk_MLT1H1_range=chr22:27427449-27427652	MLT1H1
hg38_rmsk_MLT1H1_range=chr22:27427760-27428030	MLT1H1
hg38_rmsk_L2b_range=chr22:27428215-27428681	L2b
hg38_rmsk_MIR_range=chr22:27429265-27429405	MIR
hg38_rmsk_MIRb_range=chr22:27430008-27430267	MIRb
hg38_rmsk_MIRb_range=chr22:27431059-27431195	MIRb
hg38_rmsk_MLT1H_range=chr22:27431814-27432302	MLT1H
hg38_rmsk_L2c_range=chr22:27432480-27432583	L2c
hg38_rmsk_L2c_range=chr22:27432632-27432824	L2c
hg38_rmsk_AluJr_range=chr22:27432832-27433136	AluJr
hg38_rmsk_MIRb_range=chr22:27433513-27433627	MIRb
hg38_rmsk_MIR3_range=chr22:27434145-27434302	MIR3
hg38_rmsk_L2c_range=chr22:27434372-27434462	L2c
hg38_rmsk_MIR3_range=chr22:27435203-27435350	MIR3
hg38_rmsk_A-rich_range=chr22:27436185-27436224	A-rich
hg38_rmsk_MIR1_Amn_range=chr22:27436760-27436808	MIR1_Amn
hg38_rmsk_L2c_range=chr22:27436872-27436938	L2c
hg38_rmsk_AluJr_range=chr22:27437194-27437475	AluJr
hg38_rmsk_MIR_range=chr22:27437627-27437869	MIR
hg38_rmsk_MIRc_range=chr22:27438138-27438230	MIRc
hg38_rmsk_LTR16C_range=chr22:27438883-27439224	LTR16C
hg38_rmsk_L2c_range=chr22:27439299-27439597	L2c
hg38_rmsk_MIRb_range=chr22:27439638-27439757	MIRb
hg38_rmsk_MIRb_range=chr22:27440772-27440960	MIRb
hg38_rmsk_MIR3_range=chr22:27441543-27441667	MIR3
hg38_rmsk_MIR3_range=chr22:27442907-27443051	MIR3
hg38_rmsk_MER5A1_range=chr22:27443094-27443162	MER5A1
hg38_rmsk_MER45A_range=chr22:27443163-27443342	MER45A
hg38_rmsk_MER5A_range=chr22:27443352-27443415	MER5A
hg38_rmsk_MIRb_range=chr22:27443861-27443971	MIRb
hg38_rmsk_GA-rich_range=chr22:27444260-27444317	GA-rich
hg38_rmsk_AluJr_range=chr22:27444318-27444618	AluJr
hg38_rmsk_AluY_range=chr22:27444619-27444896	AluY
hg38_rmsk_GA-rich_range=chr22:27444897-27444947	GA-rich
hg38_rmsk_AluSc_range=chr22:27445189-27445464	AluSc
hg38_rmsk_MIR_range=chr22:27445554-27445628	MIR
hg38_rmsk_MIR3_range=chr22:27445716-27445807	MIR3
hg38_rmsk_MIRb_range=chr22:27446278-27446421	MIRb
hg38_rmsk_MIRb_range=chr22:27446561-27446741	MIRb
hg38_rmsk_AluJb_range=chr22:27446742-27447026	AluJb
hg38_rmsk_MIR_range=chr22:27447027-27447073	MIR
hg38_rmsk_MIRc_range=chr22:27447251-27447288	MIRc
hg38_rmsk_MIRb_range=chr22:27447678-27447786	MIRb
hg38_rmsk_Tigger2a_range=chr22:27447867-27448252	Tigger2a
hg38_rmsk_MIRb_range=chr22:27448322-27448560	MIRb
hg38_rmsk_MIR3_range=chr22:27448706-27448833	MIR3
hg38_rmsk_MER117_range=chr22:27449469-27449558	MER117
hg38_rmsk_MER94_range=chr22:27449559-27449699	MER94
hg38_rmsk_MER117_range=chr22:27449700-27449810	MER117
hg38_rmsk_LTR16B_range=chr22:27450368-27450705	LTR16B
hg38_rmsk_MLT1D_range=chr22:27450740-27451224	MLT1D
hg38_rmsk_MIR_range=chr22:27451229-27451401	MIR
hg38_rmsk_L2c_range=chr22:27451506-27451588	L2c
hg38_rmsk_L2c_range=chr22:27451623-27451753	L2c
hg38_rmsk_L2b_range=chr22:27451770-27451949	L2b
hg38_rmsk_AluJr_range=chr22:27452853-27453136	AluJr
hg38_rmsk_MIR3_range=chr22:27454419-27454545	MIR3
hg38_rmsk_L2c_range=chr22:27454537-27454968	L2c
hg38_rmsk_LTR16E2_range=chr22:27454996-27455067	LTR16E2
hg38_rmsk_LTR16E2_range=chr22:27455137-27455323	LTR16E2
hg38_rmsk_GA-rich_range=chr22:27455520-27455557	GA-rich
hg38_rmsk_MER131_range=chr22:27455978-27456034	MER131
hg38_rmsk_AluSc_range=chr22:27456371-27456665	AluSc
hg38_rmsk_L2c_range=chr22:27456770-27457155	L2c
hg38_rmsk_MLT1G1_range=chr22:27457442-27457920	MLT1G1
hg38_rmsk_L2c_range=chr22:27458252-27458321	L2c
hg38_rmsk_LTR16C_range=chr22:27458863-27459318	LTR16C
hg38_rmsk_L2b_range=chr22:27459487-27459612	L2b
hg38_rmsk_MIR_range=chr22:27459681-27459741	MIR
hg38_rmsk_MLT1F2_range=chr22:27459742-27460296	MLT1F2
hg38_rmsk_MIR_range=chr22:27460297-27460330	MIR
hg38_rmsk_A-rich_range=chr22:27460555-27460593	A-rich
hg38_rmsk_MIR3_range=chr22:27461046-27461107	MIR3
hg38_rmsk_MIR_range=chr22:27461267-27461510	MIR
hg38_rmsk_MER58A_range=chr22:27463329-27463540	MER58A
hg38_rmsk_MER5A1_range=chr22:27463559-27463714	MER5A1
hg38_rmsk_MIR_range=chr22:27463760-27463887	MIR
hg38_rmsk_L2c_range=chr22:27464147-27464235	L2c
hg38_rmsk_MLT1J_range=chr22:27464460-27464826	MLT1J
hg38_rmsk_MIRb_range=chr22:27465760-27465851	MIRb
hg38_rmsk_MIR_range=chr22:27466564-27466686	MIR
hg38_rmsk_MIRb_range=chr22:27466736-27466925	MIRb
hg38_rmsk_MIRb_range=chr22:27467304-27467472	MIRb
hg38_rmsk_MIR3_range=chr22:27467518-27467601	MIR3
hg38_rmsk_L2c_range=chr22:27468436-27468515	L2c
hg38_rmsk_MER45A_range=chr22:27468521-27468634	MER45A
hg38_rmsk_MIR_range=chr22:27468668-27468779	MIR
hg38_rmsk_MIR_range=chr22:27468808-27468938	MIR
hg38_rmsk_L2c_range=chr22:27469462-27469723	L2c
hg38_rmsk_L2c_range=chr22:27469778-27470063	L2c
hg38_rmsk_L2c_range=chr22:27471183-27471226	L2c
hg38_rmsk_MIR3_range=chr22:27471739-27471920	MIR3
hg38_rmsk_L2c_range=chr22:27472053-27472118	L2c
hg38_rmsk_AluJo_range=chr22:27472238-27472552	AluJo
hg38_rmsk_L2b_range=chr22:27472560-27472659	L2b
hg38_rmsk_MIR_range=chr22:27473390-27473506	MIR
hg38_rmsk_MLT1K_range=chr22:27473564-27473756	MLT1K
hg38_rmsk_MIRb_range=chr22:27474024-27474179	MIRb
hg38_rmsk_L2c_range=chr22:27474228-27474365	L2c
hg38_rmsk_AluSx_range=chr22:27474442-27474741	AluSx
hg38_rmsk_MIR3_range=chr22:27474789-27474921	MIR3
hg38_rmsk_AluY_range=chr22:27475971-27476088	AluY
hg38_rmsk_LTR16C_range=chr22:27476089-27476310	LTR16C
hg38_rmsk_MIRb_range=chr22:27476402-27476497	MIRb
hg38_rmsk_MIRb_range=chr22:27476512-27476738	MIRb
hg38_rmsk_AluSc8_range=chr22:27477728-27478017	AluSc8
hg38_rmsk_GA-rich_range=chr22:27478916-27478962	GA-rich
hg38_rmsk_MIRb_range=chr22:27479146-27479323	MIRb
hg38_rmsk_L1MB7_range=chr22:27479638-27480264	L1MB7
hg38_rmsk_MIRb_range=chr22:27480284-27480475	MIRb
hg38_rmsk_L1MC5a_range=chr22:27481269-27481386	L1MC5a
hg38_rmsk_L1ME4b_range=chr22:27481412-27481608	L1ME4b
hg38_rmsk_AluSx_range=chr22:27481624-27481930	AluSx
hg38_rmsk_L1ME3A_range=chr22:27481931-27482090	L1ME3A
hg38_rmsk_MER58B_range=chr22:27482260-27482596	MER58B
hg38_rmsk_MIRb_range=chr22:27483187-27483370	MIRb
hg38_rmsk_AluSq2_range=chr22:27484193-27484492	AluSq2
hg38_rmsk_MER3_range=chr22:27484523-27484646	MER3
hg38_rmsk_AluY_range=chr22:27484653-27484916	AluY
hg38_rmsk_AluJb_range=chr22:27484917-27485142	AluJb
hg38_rmsk_MER3_range=chr22:27485143-27485212	MER3
hg38_rmsk_L1ME3E_range=chr22:27485332-27486350	L1ME3E
hg38_rmsk_L1M5_range=chr22:27486426-27486602	L1M5
hg38_rmsk_MLT1F2_range=chr22:27486605-27487087	MLT1F2
hg38_rmsk_L2_range=chr22:27487230-27487403	L2
hg38_rmsk_L2_range=chr22:27487469-27487667	L2
hg38_rmsk_L2_range=chr22:27487744-27488029	L2
hg38_rmsk_MIR3_range=chr22:27488700-27488768	MIR3
hg38_rmsk_L1MD2_range=chr22:27489020-27489442	L1MD2
hg38_rmsk_MIRb_range=chr22:27489456-27489558	MIRb
hg38_rmsk_AluJb_range=chr22:27489655-27489829	AluJb
hg38_rmsk_MIRb_range=chr22:27489872-27490000	MIRb
hg38_rmsk_AluY_range=chr22:27490433-27490712	AluY
hg38_rmsk_FRAM_range=chr22:27490780-27490953	FRAM
hg38_rmsk_MLT1D_range=chr22:27491168-27491556	MLT1D
hg38_rmsk_MIRb_range=chr22:27491806-27491946	MIRb
hg38_rmsk_L2a_range=chr22:27492095-27492581	L2a
hg38_rmsk_MLT1H_range=chr22:27492663-27493141	MLT1H
hg38_rmsk_L2a_range=chr22:27493194-27493353	L2a
hg38_rmsk_MIRb_range=chr22:27493440-27493560	MIRb
hg38_rmsk_MIRb_range=chr22:27493674-27493888	MIRb
hg38_rmsk_MER58A_range=chr22:27493958-27494189	MER58A
hg38_rmsk_MIR3_range=chr22:27494218-27494318	MIR3
hg38_rmsk_MIRc_range=chr22:27495417-27495615	MIRc
hg38_rmsk_AluJr_range=chr22:27496265-27496536	AluJr
hg38_rmsk_AluSz_range=chr22:27497067-27497368	AluSz
hg38_rmsk_AluJr_range=chr22:27497369-27497660	AluJr
hg38_rmsk_L1PA5_range=chr22:27497698-27497984	L1PA5
hg38_rmsk_L1PA5_range=chr22:27497985-27498040	L1PA5
hg38_rmsk_MIRc_range=chr22:27498225-27498359	MIRc
hg38_rmsk_MIR_range=chr22:27498416-27498654	MIR
hg38_rmsk_MIR3_range=chr22:27498692-27498797	MIR3
hg38_rmsk_MIR3_range=chr22:27498899-27498945	MIR3
hg38_rmsk_L2c_range=chr22:27499731-27499863	L2c
hg38_rmsk_MIR_range=chr22:27500002-27500128	MIR
hg38_rmsk_MIRc_range=chr22:27500472-27500567	MIRc
hg38_rmsk_MER5A_range=chr22:27500573-27500627	MER5A
hg38_rmsk_MER5A_range=chr22:27500635-27500708	MER5A
hg38_rmsk_AluJo_range=chr22:27500737-27501055	AluJo
hg38_rmsk_MER102c_range=chr22:27501698-27501805	MER102c
hg38_rmsk_AluSc8_range=chr22:27501905-27502215	AluSc8
hg38_rmsk_MER103C_range=chr22:27502337-27502506	MER103C
hg38_rmsk_L2b_range=chr22:27502953-27503154	L2b
hg38_rmsk_AluSq2_range=chr22:27503155-27503450	AluSq2
hg38_rmsk_L2b_range=chr22:27503451-27503747	L2b
hg38_rmsk_MLT1H_range=chr22:27503749-27503891	MLT1H
hg38_rmsk_MLT1H_range=chr22:27503922-27504082	MLT1H
hg38_rmsk_L2b_range=chr22:27504139-27504280	L2b
hg38_rmsk_MER5A_range=chr22:27505151-27505342	MER5A
hg38_rmsk_MIRb_range=chr22:27505447-27505620	MIRb
hg38_rmsk_AluSg_range=chr22:27506066-27506362	AluSg
hg38_rmsk_MIRb_range=chr22:27506383-27506442	MIRb
hg38_rmsk_MIR3_range=chr22:27506772-27506839	MIR3
hg38_rmsk_MLT1K_range=chr22:27507519-27507581	MLT1K
hg38_rmsk_L1ME1_range=chr22:27507600-27507772	L1ME1
hg38_rmsk_MLT1K_range=chr22:27507782-27508303	MLT1K
hg38_rmsk_MIR3_range=chr22:27508819-27509007	MIR3
hg38_rmsk_LTR16C_range=chr22:27509105-27509570	LTR16C
hg38_rmsk_L2c_range=chr22:27509571-27509667	L2c
hg38_rmsk_L2c_range=chr22:27509790-27509919	L2c
hg38_rmsk_MIRb_range=chr22:27510511-27510656	MIRb
hg38_rmsk_MIRb_range=chr22:27511715-27511827	MIRb
hg38_rmsk_MIRc_range=chr22:27511866-27512006	MIRc
hg38_rmsk_L1ME3G_range=chr22:27513062-27513453	L1ME3G
hg38_rmsk_MLT1J2_range=chr22:27513476-27513714	MLT1J2
hg38_rmsk_MIRc_range=chr22:27513844-27513885	MIRc
hg38_rmsk_MIRc_range=chr22:27514283-27514325	MIRc
hg38_rmsk_MIR3_range=chr22:27514365-27514476	MIR3
hg38_rmsk_Chap1_Mam_range=chr22:27514612-27514824	Chap1_Mam
hg38_rmsk_MIRb_range=chr22:27514827-27514964	MIRb
hg38_rmsk_MIR3_range=chr22:27515011-27515124	MIR3
hg38_rmsk_MIRb_range=chr22:27515162-27515307	MIRb
hg38_rmsk_MIR1_Amn_range=chr22:27515423-27515561	MIR1_Amn
hg38_rmsk_MIRb_range=chr22:27515776-27515932	MIRb
hg38_rmsk_MLT1H_range=chr22:27516108-27516544	MLT1H
hg38_rmsk_L2_range=chr22:27516579-27516737	L2
hg38_rmsk_MIR3_range=chr22:27517026-27517127	MIR3
hg38_rmsk_MIR1_Amn_range=chr22:27517525-27517608	MIR1_Amn
hg38_rmsk_MIR_range=chr22:27518071-27518233	MIR
hg38_rmsk_AluSz6_range=chr22:27519438-27519748	AluSz6
hg38_rmsk_MIRb_range=chr22:27519764-27519903	MIRb
hg38_rmsk_AluJr4_range=chr22:27520150-27520281	AluJr4
hg38_rmsk_MIR3_range=chr22:27520297-27520506	MIR3
hg38_rmsk_AluJb_range=chr22:27520562-27520862	AluJb
hg38_rmsk_MER5A_range=chr22:27520863-27521021	MER5A
hg38_rmsk_MIR3_range=chr22:27521132-27521172	MIR3
hg38_rmsk_MER45A_range=chr22:27521223-27521303	MER45A
hg38_rmsk_AluSg_range=chr22:27521304-27521599	AluSg
hg38_rmsk_MER45A_range=chr22:27521600-27521700	MER45A
hg38_rmsk_AluSx_range=chr22:27522025-27522317	AluSx
hg38_rmsk_AluJr_range=chr22:27522997-27523291	AluJr
hg38_rmsk_L1ME3A_range=chr22:27523324-27523743	L1ME3A
hg38_rmsk_MIRb_range=chr22:27523799-27523999	MIRb
hg38_rmsk_MIR3_range=chr22:27524761-27524945	MIR3
hg38_rmsk_AluSz6_range=chr22:27525438-27525743	AluSz6
hg38_rmsk_L1MB7_range=chr22:27526036-27526491	L1MB7
hg38_rmsk_L2a_range=chr22:27526492-27526561	L2a
hg38_rmsk_MIR3_range=chr22:27526713-27526821	MIR3
hg38_rmsk_MIRb_range=chr22:27527429-27527580	MIRb
hg38_rmsk_MIRb_range=chr22:27527547-27527733	MIRb
hg38_rmsk_MER45A_range=chr22:27527734-27527853	MER45A
hg38_rmsk_MIRb_range=chr22:27527895-27527952	MIRb
hg38_rmsk_MIRb_range=chr22:27528709-27528782	MIRb
hg38_rmsk_MIR3_range=chr22:27528756-27528852	MIR3
hg38_rmsk_L2a_range=chr22:27529200-27529402	L2a
hg38_rmsk_MIR_range=chr22:27529787-27529940	MIR
hg38_rmsk_MIRb_range=chr22:27530145-27530225	MIRb
hg38_rmsk_MIR3_range=chr22:27530298-27530369	MIR3
hg38_rmsk_AluJb_range=chr22:27530470-27530642	AluJb
hg38_rmsk_MLT1E1A_range=chr22:27530688-27531235	MLT1E1A
hg38_rmsk_AluJr_range=chr22:27531334-27531650	AluJr
hg38_rmsk_L1MC5_range=chr22:27532092-27532253	L1MC5
hg38_rmsk_MIRb_range=chr22:27532260-27532331	MIRb
hg38_rmsk_MIRb_range=chr22:27532340-27532384	MIRb
hg38_rmsk_AluY_range=chr22:27532385-27532698	AluY
hg38_rmsk_MIRb_range=chr22:27532699-27532824	MIRb
hg38_rmsk_MER45A_range=chr22:27532841-27533006	MER45A
hg38_rmsk_MIR3_range=chr22:27533233-27533325	MIR3
hg38_rmsk_MIR_range=chr22:27534147-27534379	MIR
hg38_rmsk_AluJo_range=chr22:27534389-27534728	AluJo
hg38_rmsk_MIRc_range=chr22:27534753-27534932	MIRc
hg38_rmsk_L1ME3E_range=chr22:27534977-27535271	L1ME3E
hg38_rmsk_L1MD2_range=chr22:27535287-27535356	L1MD2
hg38_rmsk_L1MD2_range=chr22:27535595-27535753	L1MD2
hg38_rmsk_L1ME3E_range=chr22:27535765-27535937	L1ME3E
hg38_rmsk_MIRb_range=chr22:27536152-27536259	MIRb
hg38_rmsk_AluJb_range=chr22:27536477-27536759	AluJb
hg38_rmsk_MIRb_range=chr22:27538028-27538225	MIRb
hg38_rmsk_AluJo_range=chr22:27539152-27539373	AluJo
hg38_rmsk_OldhAT1_range=chr22:27539559-27539615	OldhAT1
hg38_rmsk_MIR3_range=chr22:27539928-27540053	MIR3
hg38_rmsk_MIR1_Amn_range=chr22:27541381-27541469	MIR1_Amn
hg38_rmsk_MIRb_range=chr22:27541578-27541805	MIRb
hg38_rmsk_MIR3_range=chr22:27542495-27542586	MIR3
hg38_rmsk_MER20_range=chr22:27542589-27542804	MER20
hg38_rmsk_MER5B_range=chr22:27542814-27542978	MER5B
hg38_rmsk_L2b_range=chr22:27543661-27543918	L2b
hg38_rmsk_AluSg_range=chr22:27544437-27544747	AluSg
hg38_rmsk_HAL1_range=chr22:27544759-27544968	HAL1
hg38_rmsk_MIRb_range=chr22:27545001-27545184	MIRb
hg38_rmsk_GA-rich_range=chr22:27545338-27545390	GA-rich
hg38_rmsk_L2a_range=chr22:27545993-27546067	L2a
hg38_rmsk_L2a_range=chr22:27546091-27546138	L2a
hg38_rmsk_THE1C_range=chr22:27546139-27546508	THE1C
hg38_rmsk_L2a_range=chr22:27546509-27546553	L2a
hg38_rmsk_MIR3_range=chr22:27546747-27546832	MIR3
hg38_rmsk_AluSc_range=chr22:27546840-27547130	AluSc
hg38_rmsk_AluY_range=chr22:27547345-27547639	AluY
hg38_rmsk_AluSq_range=chr22:27547646-27547956	AluSq
hg38_rmsk_MIRc_range=chr22:27547957-27548011	MIRc
hg38_rmsk_L2b_range=chr22:27548702-27548916	L2b
hg38_rmsk_L1ME4b_range=chr22:27548963-27549541	L1ME4b
hg38_rmsk_AluSc_range=chr22:27549556-27549856	AluSc
hg38_rmsk_L2b_range=chr22:27549895-27550192	L2b
hg38_rmsk_MIR_range=chr22:27550223-27550313	MIR
hg38_rmsk_MIRc_range=chr22:27550399-27550553	MIRc
hg38_rmsk_LTR16E1_range=chr22:27550737-27551056	LTR16E1
hg38_rmsk_LTR16E1_range=chr22:27551111-27551186	LTR16E1
hg38_rmsk_MLT1B_range=chr22:27551392-27551749	MLT1B
hg38_rmsk_MSTA_range=chr22:27551820-27552013	MSTA
hg38_rmsk_AluSc5_range=chr22:27552014-27552307	AluSc5
hg38_rmsk_MSTA_range=chr22:27552308-27552527	MSTA
hg38_rmsk_L2b_range=chr22:27552791-27553020	L2b
hg38_rmsk_MLT1H_range=chr22:27553033-27553343	MLT1H
hg38_rmsk_AluJr_range=chr22:27553344-27553666	AluJr
hg38_rmsk_MLT1H_range=chr22:27553667-27553870	MLT1H
hg38_rmsk_AluSz_range=chr22:27553955-27554251	AluSz
hg38_rmsk_L2a_range=chr22:27555223-27555484	L2a
hg38_rmsk_L2a_range=chr22:27555681-27556251	L2a
hg38_rmsk_AluSq2_range=chr22:27556252-27556557	AluSq2
hg38_rmsk_L2a_range=chr22:27556558-27556723	L2a
hg38_rmsk_L3_range=chr22:27556784-27556882	L3
hg38_rmsk_MIRb_range=chr22:27557021-27557185	MIRb
hg38_rmsk_L2b_range=chr22:27557483-27557551	L2b
hg38_rmsk_MIR3_range=chr22:27558833-27558886	MIR3
hg38_rmsk_L1MD1_range=chr22:27558917-27559729	L1MD1
hg38_rmsk_L1MD1_range=chr22:27560734-27560915	L1MD1
hg38_rmsk_L2_range=chr22:27560931-27561248	L2
hg38_rmsk_MLT2B1_range=chr22:27561509-27562013	MLT2B1
hg38_rmsk_AluSx3_range=chr22:27562155-27562445	AluSx3
hg38_rmsk_MIR3_range=chr22:27562475-27562551	MIR3
hg38_rmsk_MIRb_range=chr22:27562565-27562831	MIRb
hg38_rmsk_L2a_range=chr22:27562871-27563532	L2a
hg38_rmsk_MIRb_range=chr22:27563820-27563936	MIRb
hg38_rmsk_MLT1D_range=chr22:27564293-27564512	MLT1D
hg38_rmsk_L2c_range=chr22:27564541-27564623	L2c
hg38_rmsk_GA-rich_range=chr22:27564871-27564898	GA-rich
hg38_rmsk_MIRb_range=chr22:27565859-27566010	MIRb
hg38_rmsk_AluSz_range=chr22:27568004-27568304	AluSz
hg38_rmsk_MIRb_range=chr22:27568370-27568529	MIRb
hg38_rmsk_MIRb_range=chr22:27568950-27569129	MIRb
hg38_rmsk_L2b_range=chr22:27569168-27569255	L2b
hg38_rmsk_MIR_range=chr22:27569855-27569942	MIR
hg38_rmsk_L2c_range=chr22:27570130-27570191	L2c
hg38_rmsk_AluYm1_range=chr22:27570297-27570610	AluYm1
hg38_rmsk_L2b_range=chr22:27570618-27571147	L2b
hg38_rmsk_L2c_range=chr22:27571333-27571408	L2c
hg38_rmsk_MER5A_range=chr22:27571441-27571640	MER5A
hg38_rmsk_MIR1_Amn_range=chr22:27572304-27572382	MIR1_Amn
hg38_rmsk_MLT1F_range=chr22:27572391-27572776	MLT1F
hg38_rmsk_MIR_range=chr22:27572809-27573058	MIR
hg38_rmsk_MIR_range=chr22:27573978-27574072	MIR
hg38_rmsk_L1ME3_range=chr22:27574131-27574268	L1ME3
hg38_rmsk_MIRb_range=chr22:27574319-27574507	MIRb
hg38_rmsk_MIRb_range=chr22:27574758-27574896	MIRb
hg38_rmsk_MIR1_Amn_range=chr22:27575287-27575396	MIR1_Amn
hg38_rmsk_MIRb_range=chr22:27575463-27575681	MIRb
hg38_rmsk_MIR3_range=chr22:27576077-27576191	MIR3
hg38_rmsk_MIRb_range=chr22:27576197-27576362	MIRb
hg38_rmsk_MIR_range=chr22:27576937-27577127	MIR
hg38_rmsk_MIRb_range=chr22:27577731-27577890	MIRb
hg38_rmsk_MIR3_range=chr22:27577971-27578104	MIR3
hg38_rmsk_MER113B_range=chr22:27578151-27578381	MER113B
hg38_rmsk_MIR1_Amn_range=chr22:27578405-27578444	MIR1_Amn
hg38_rmsk_AluJr4_range=chr22:27578445-27578747	AluJr4
hg38_rmsk_MIRb_range=chr22:27578748-27578898	MIRb
hg38_rmsk_L2a_range=chr22:27579128-27579218	L2a
hg38_rmsk_MIRb_range=chr22:27579813-27579963	MIRb
hg38_rmsk_MIR3_range=chr22:27580258-27580300	MIR3
hg38_rmsk_MIR_range=chr22:27581590-27581759	MIR
hg38_rmsk_MER47A_range=chr22:27582179-27582492	MER47A
hg38_rmsk_AluJo_range=chr22:27582493-27582809	AluJo
hg38_rmsk_MER47A_range=chr22:27582810-27582832	MER47A
hg38_rmsk_MIR3_range=chr22:27583189-27583295	MIR3
hg38_rmsk_L3_range=chr22:27584189-27584320	L3
hg38_rmsk_L2a_range=chr22:27584433-27584589	L2a
hg38_rmsk_MIRb_range=chr22:27584996-27585063	MIRb
hg38_rmsk_MIR_range=chr22:27585332-27585508	MIR
hg38_rmsk_AluSx_range=chr22:27585510-27585803	AluSx
hg38_rmsk_L2b_range=chr22:27586331-27586452	L2b
hg38_rmsk_L1ME3G_range=chr22:27586582-27587163	L1ME3G
hg38_rmsk_MSTD_range=chr22:27587229-27587623	MSTD
hg38_rmsk_L2b_range=chr22:27587729-27587874	L2b
hg38_rmsk_MIRb_range=chr22:27588040-27588241	MIRb
hg38_rmsk_MER113A_range=chr22:27589366-27589564	MER113A
hg38_rmsk_MIRb_range=chr22:27589632-27589792	MIRb
hg38_rmsk_MIR3_range=chr22:27589863-27589953	MIR3
hg38_rmsk_L2b_range=chr22:27590082-27590163	L2b
hg38_rmsk_AluSp_range=chr22:27590164-27590450	AluSp
hg38_rmsk_L2b_range=chr22:27590451-27590712	L2b
hg38_rmsk_AluYj4_range=chr22:27590768-27590867	AluYj4
hg38_rmsk_GA-rich_range=chr22:27590939-27591041	GA-rich
hg38_rmsk_MIR3_range=chr22:27591044-27591115	MIR3
hg38_rmsk_MIR_range=chr22:27592100-27592318	MIR
hg38_rmsk_L2c_range=chr22:27592518-27592762	L2c
hg38_rmsk_MIRb_range=chr22:27592882-27593091	MIRb
hg38_rmsk_MIRb_range=chr22:27594126-27594350	MIRb
hg38_rmsk_MIRb_range=chr22:27594678-27594844	MIRb
hg38_rmsk_AluSz6_range=chr22:27595099-27595399	AluSz6
hg38_rmsk_MIR_range=chr22:27596094-27596303	MIR
hg38_rmsk_L2c_range=chr22:27596906-27597286	L2c
hg38_rmsk_MLT1K_range=chr22:27597518-27598037	MLT1K
hg38_rmsk_Charlie15a_range=chr22:27598121-27598179	Charlie15a
hg38_rmsk_MIR3_range=chr22:27598180-27598251	MIR3
hg38_rmsk_MER117_range=chr22:27598908-27599082	MER117
hg38_rmsk_MIR3_range=chr22:27599085-27599189	MIR3
hg38_rmsk_L1M5_range=chr22:27599375-27599459	L1M5
hg38_rmsk_AluY_range=chr22:27599656-27599959	AluY
hg38_rmsk_MER91C_range=chr22:27600035-27600141	MER91C
hg38_rmsk_MIR_range=chr22:27600412-27600463	MIR
hg38_rmsk_MIRb_range=chr22:27600786-27600920	MIRb
hg38_rmsk_MIR3_range=chr22:27601390-27601518	MIR3
hg38_rmsk_AluSz_range=chr22:27601519-27601825	AluSz
hg38_rmsk_MIR3_range=chr22:27601826-27601870	MIR3
hg38_rmsk_L2c_range=chr22:27602269-27602424	L2c
hg38_rmsk_G-rich_range=chr22:27602541-27602604	G-rich
hg38_rmsk_L2c_range=chr22:27602697-27603058	L2c
hg38_rmsk_MIRc_range=chr22:27603278-27603374	MIRc
hg38_rmsk_L2b_range=chr22:27604332-27604457	L2b
hg38_rmsk_MLT1G1_range=chr22:27604458-27604924	MLT1G1
hg38_rmsk_L2b_range=chr22:27604925-27604983	L2b
hg38_rmsk_AluSc8_range=chr22:27604984-27605294	AluSc8
hg38_rmsk_L3_range=chr22:27605427-27605576	L3
hg38_rmsk_MIRc_range=chr22:27605932-27606023	MIRc
hg38_rmsk_MER113_range=chr22:27606064-27606452	MER113
hg38_rmsk_AluY_range=chr22:27606453-27606717	AluY
hg38_rmsk_MER113_range=chr22:27606718-27606767	MER113
hg38_rmsk_MIR3_range=chr22:27607172-27607260	MIR3
hg38_rmsk_ORSL_range=chr22:27607282-27607499	ORSL
hg38_rmsk_AluSx1_range=chr22:27607549-27607842	AluSx1
hg38_rmsk_MIRc_range=chr22:27608199-27608354	MIRc
hg38_rmsk_L2b_range=chr22:27608711-27609030	L2b
hg38_rmsk_MIR_range=chr22:27609007-27609181	MIR
hg38_rmsk_MIR1_Amn_range=chr22:27609444-27609552	MIR1_Amn
hg38_rmsk_G-rich_range=chr22:27609693-27609732	G-rich
hg38_rmsk_MIR1_Amn_range=chr22:27610164-27610249	MIR1_Amn
hg38_rmsk_L1PA3_range=chr22:27610296-27610346	L1PA3
hg38_rmsk_L1PA3_range=chr22:27610347-27610689	L1PA3
hg38_rmsk_MIRc_range=chr22:27612037-27612150	MIRc
hg38_rmsk_MIRb_range=chr22:27612525-27612646	MIRb
hg38_rmsk_L2a_range=chr22:27612619-27612665	L2a
hg38_rmsk_L2c_range=chr22:27612835-27612913	L2c
hg38_rmsk_MIRc_range=chr22:27613048-27613180	MIRc
hg38_rmsk_L2a_range=chr22:27613775-27613890	L2a
hg38_rmsk_MIRc_range=chr22:27614668-27614709	MIRc
hg38_rmsk_MIRb_range=chr22:27614806-27614938	MIRb
hg38_rmsk_MIR3_range=chr22:27615622-27615702	MIR3
hg38_rmsk_MIRb_range=chr22:27615767-27615843	MIRb
hg38_rmsk_MIR_range=chr22:27615896-27616106	MIR
hg38_rmsk_MIRc_range=chr22:27616399-27616485	MIRc
hg38_rmsk_MER113_range=chr22:27616675-27616862	MER113
hg38_rmsk_AluJr_range=chr22:27616863-27617163	AluJr
hg38_rmsk_MER113_range=chr22:27617164-27617353	MER113
hg38_rmsk_L2b_range=chr22:27617444-27617956	L2b
hg38_rmsk_L2b_range=chr22:27617988-27618186	L2b
hg38_rmsk_L2b_range=chr22:27618180-27618303	L2b
hg38_rmsk_AluJo_range=chr22:27618527-27618802	AluJo
hg38_rmsk_MIR3_range=chr22:27619177-27619265	MIR3
hg38_rmsk_L2a_range=chr22:27619413-27619573	L2a
hg38_rmsk_L2_range=chr22:27619597-27619791	L2
hg38_rmsk_MIRb_range=chr22:27620076-27620269	MIRb
hg38_rmsk_MIR3_range=chr22:27622095-27622185	MIR3
hg38_rmsk_Charlie15a_range=chr22:27622207-27622386	Charlie15a
hg38_rmsk_AluY_range=chr22:27622539-27622843	AluY
hg38_rmsk_L2a_range=chr22:27624724-27624846	L2a
hg38_rmsk_L1ME4a_range=chr22:27624854-27625161	L1ME4a
hg38_rmsk_AluSc8_range=chr22:27625508-27625802	AluSc8
hg38_rmsk_AluJr_range=chr22:27625860-27626173	AluJr
hg38_rmsk_MER113_range=chr22:27626297-27626677	MER113
hg38_rmsk_MIR_range=chr22:27626720-27626952	MIR
hg38_rmsk_MIR3_range=chr22:27626991-27627123	MIR3
hg38_rmsk_MIRb_range=chr22:27627710-27627872	MIRb
hg38_rmsk_MIRb_range=chr22:27628077-27628171	MIRb
hg38_rmsk_MLT1D_range=chr22:27628172-27628282	MLT1D
hg38_rmsk_MSTA_range=chr22:27628283-27628663	MSTA
hg38_rmsk_AluSx_range=chr22:27628664-27628977	AluSx
hg38_rmsk_MSTA_range=chr22:27628978-27629019	MSTA
hg38_rmsk_MLT1D_range=chr22:27629020-27629405	MLT1D
hg38_rmsk_MIRb_range=chr22:27629408-27629475	MIRb
hg38_rmsk_MER53_range=chr22:27629511-27629642	MER53
hg38_rmsk_AluSc8_range=chr22:27629643-27629951	AluSc8
hg38_rmsk_MER53_range=chr22:27629952-27629984	MER53
hg38_rmsk_MIRc_range=chr22:27630031-27630214	MIRc
hg38_rmsk_L2a_range=chr22:27631330-27631410	L2a
hg38_rmsk_MIR_range=chr22:27632604-27632657	MIR
hg38_rmsk_MIRc_range=chr22:27632762-27632890	MIRc
hg38_rmsk_MIR1_Amn_range=chr22:27633418-27633521	MIR1_Amn
hg38_rmsk_MER45A_range=chr22:27633755-27633907	MER45A
hg38_rmsk_MIRb_range=chr22:27633939-27633979	MIRb
hg38_rmsk_L2b_range=chr22:27634662-27634901	L2b
hg38_rmsk_L2a_range=chr22:27634932-27635039	L2a
hg38_rmsk_L2a_range=chr22:27635067-27635232	L2a
hg38_rmsk_MIRb_range=chr22:27635368-27635575	MIRb
hg38_rmsk_L2c_range=chr22:27636182-27636279	L2c
hg38_rmsk_L2c_range=chr22:27636320-27636441	L2c
hg38_rmsk_MER5A_range=chr22:27637086-27637225	MER5A
hg38_rmsk_MIRc_range=chr22:27637666-27637785	MIRc
hg38_rmsk_MIR_range=chr22:27637896-27638059	MIR
hg38_rmsk_MIRc_range=chr22:27638204-27638368	MIRc
hg38_rmsk_MIRc_range=chr22:27638354-27638418	MIRc
hg38_rmsk_MIRc_range=chr22:27638614-27638750	MIRc
hg38_rmsk_MIR3_range=chr22:27638742-27638843	MIR3
hg38_rmsk_MIRc_range=chr22:27639841-27639925	MIRc
hg38_rmsk_AluJb_range=chr22:27640094-27640389	AluJb
hg38_rmsk_L1MB4_range=chr22:27640488-27640545	L1MB4
hg38_rmsk_AluJb_range=chr22:27640546-27640856	AluJb
hg38_rmsk_L1MB4_range=chr22:27640857-27641360	L1MB4
hg38_rmsk_L2c_range=chr22:27641418-27641527	L2c
hg38_rmsk_L2c_range=chr22:27641681-27641777	L2c
hg38_rmsk_MIR3_range=chr22:27641765-27641842	MIR3
hg38_rmsk_MIR3_range=chr22:27641918-27642022	MIR3
hg38_rmsk_MIR3_range=chr22:27642714-27642797	MIR3
hg38_rmsk_MIRb_range=chr22:27642842-27643092	MIRb
hg38_rmsk_AluJb_range=chr22:27643187-27643487	AluJb
hg38_rmsk_L2a_range=chr22:27643494-27643652	L2a
hg38_rmsk_MIR_range=chr22:27643653-27643879	MIR
hg38_rmsk_L1ME3E_range=chr22:27644016-27644365	L1ME3E
hg38_rmsk_L2a_range=chr22:27644390-27644615	L2a
hg38_rmsk_L2b_range=chr22:27645453-27645676	L2b
hg38_rmsk_GA-rich_range=chr22:27646153-27646195	GA-rich
hg38_rmsk_MIR_range=chr22:27646313-27646430	MIR
hg38_rmsk_MER113_range=chr22:27646559-27646693	MER113
hg38_rmsk_AluSz6_range=chr22:27646708-27646738	AluSz6
hg38_rmsk_AluSz6_range=chr22:27646764-27647036	AluSz6
hg38_rmsk_FLAM_A_range=chr22:27647059-27647160	FLAM_A
hg38_rmsk_AluSx1_range=chr22:27647169-27647465	AluSx1
hg38_rmsk_MER113_range=chr22:27647466-27647638	MER113
hg38_rmsk_L2a_range=chr22:27647640-27647830	L2a
hg38_rmsk_GA-rich_range=chr22:27648159-27648389	GA-rich
hg38_rmsk_MIR_range=chr22:27648686-27648846	MIR
hg38_rmsk_AluSx_range=chr22:27649849-27650154	AluSx
hg38_rmsk_L2_range=chr22:27650157-27650538	L2
hg38_rmsk_L2a_range=chr22:27650506-27650592	L2a
hg38_rmsk_L2c_range=chr22:27650975-27651044	L2c
hg38_rmsk_MIRc_range=chr22:27651160-27651360	MIRc
hg38_rmsk_MIR_range=chr22:27652265-27652480	MIR
hg38_rmsk_MIRb_range=chr22:27653074-27653223	MIRb
hg38_rmsk_L1MA2_range=chr22:27653224-27653816	L1MA2
hg38_rmsk_AluY_range=chr22:27653817-27654120	AluY
hg38_rmsk_L1MA2_range=chr22:27654121-27654192	L1MA2
hg38_rmsk_MIRb_range=chr22:27654582-27654715	MIRb
hg38_rmsk_Helitron3Na_Mam_range=chr22:27655231-27655342	Helitron3Na_Mam
hg38_rmsk_GA-rich_range=chr22:27655590-27655844	GA-rich
hg38_rmsk_polypurine_range=chr22:27656502-27656522	polypurine
hg38_rmsk_MLT1A_range=chr22:27656550-27656905	MLT1A
hg38_rmsk_MLT1A_range=chr22:27656906-27657287	MLT1A
hg38_rmsk_MIR_range=chr22:27657441-27657669	MIR
hg38_rmsk_MIRc_range=chr22:27657672-27657845	MIRc
hg38_rmsk_L2b_range=chr22:27657899-27658034	L2b
hg38_rmsk_MIRb_range=chr22:27658300-27658412	MIRb
hg38_rmsk_MIR_range=chr22:27658525-27658679	MIR
hg38_rmsk_MIRb_range=chr22:27658754-27658942	MIRb
hg38_rmsk_MIRb_range=chr22:27659086-27659266	MIRb
hg38_rmsk_AluSq2_range=chr22:27659522-27659834	AluSq2
hg38_rmsk_L2c_range=chr22:27660653-27660724	L2c
hg38_rmsk_AluJb_range=chr22:27660790-27661081	AluJb
hg38_rmsk_L1MB7_range=chr22:27661206-27661484	L1MB7
hg38_rmsk_AluJb_range=chr22:27661485-27661776	AluJb
hg38_rmsk_L1MB7_range=chr22:27661777-27661994	L1MB7
hg38_rmsk_AluSx_range=chr22:27661995-27662296	AluSx
hg38_rmsk_L1MB7_range=chr22:27662297-27662362	L1MB7
hg38_rmsk_L2b_range=chr22:27662376-27662479	L2b
hg38_rmsk_MIRc_range=chr22:27662473-27662590	MIRc
hg38_rmsk_L2_range=chr22:27663065-27663294	L2
hg38_rmsk_AluJr_range=chr22:27663348-27663640	AluJr
hg38_rmsk_AluSz_range=chr22:27664261-27664571	AluSz
hg38_rmsk_L2a_range=chr22:27664639-27664745	L2a
hg38_rmsk_MIR_range=chr22:27665091-27665259	MIR
hg38_rmsk_AluJr_range=chr22:27666032-27666330	AluJr
hg38_rmsk_L1ME4b_range=chr22:27666416-27666465	L1ME4b
hg38_rmsk_MLT1H_range=chr22:27666470-27666961	MLT1H
hg38_rmsk_MIR_range=chr22:27667600-27667651	MIR
hg38_rmsk_MIRc_range=chr22:27667837-27667890	MIRc
hg38_rmsk_MER45B_range=chr22:27667893-27667998	MER45B
hg38_rmsk_AluSx_range=chr22:27668046-27668323	AluSx
hg38_rmsk_MER45B_range=chr22:27668324-27668422	MER45B
hg38_rmsk_MER45C_range=chr22:27668393-27668536	MER45C
hg38_rmsk_MIR_range=chr22:27668987-27669223	MIR
hg38_rmsk_MIRb_range=chr22:27669344-27669451	MIRb
hg38_rmsk_MIR_range=chr22:27670009-27670106	MIR
hg38_rmsk_L2a_range=chr22:27670137-27670234	L2a
hg38_rmsk_MIRc_range=chr22:27670375-27670428	MIRc
hg38_rmsk_MIRb_range=chr22:27670461-27670601	MIRb
hg38_rmsk_MIRb_range=chr22:27671009-27671133	MIRb
hg38_rmsk_L2b_range=chr22:27671230-27671444	L2b
hg38_rmsk_MIRb_range=chr22:27671547-27671671	MIRb
hg38_rmsk_L2b_range=chr22:27671711-27671831	L2b
hg38_rmsk_G-rich_range=chr22:27671919-27672163	G-rich
hg38_rmsk_AluY_range=chr22:27672182-27672465	AluY
hg38_rmsk_MIR3_range=chr22:27672856-27672958	MIR3
hg38_rmsk_MIRb_range=chr22:27673043-27673167	MIRb
hg38_rmsk_AluJo_range=chr22:27673327-27673659	AluJo
hg38_rmsk_MER5B_range=chr22:27674209-27674337	MER5B
hg38_rmsk_L2b_range=chr22:27674923-27675008	L2b
hg38_rmsk_MIR1_Amn_range=chr22:27675447-27675521	MIR1_Amn
hg38_rmsk_MIR3_range=chr22:27675616-27675676	MIR3
hg38_rmsk_MamRep137_range=chr22:27675980-27676195	MamRep137
hg38_rmsk_L1ME3_range=chr22:27676242-27676601	L1ME3
hg38_rmsk_MLT1H_range=chr22:27676605-27677073	MLT1H
hg38_rmsk_L1ME3_range=chr22:27677083-27677210	L1ME3
hg38_rmsk_MLT1C_range=chr22:27677387-27677832	MLT1C
hg38_rmsk_MLT1K_range=chr22:27678532-27678833	MLT1K
hg38_rmsk_L3_range=chr22:27679565-27679741	L3
hg38_rmsk_L2a_range=chr22:27679930-27680316	L2a
hg38_rmsk_MLT1J2_range=chr22:27680319-27680720	MLT1J2
hg38_rmsk_MIR_range=chr22:27681198-27681251	MIR
hg38_rmsk_L2a_range=chr22:27681211-27681264	L2a
hg38_rmsk_L2b_range=chr22:27681305-27681454	L2b
hg38_rmsk_Tigger8_range=chr22:27682100-27682550	Tigger8
hg38_rmsk_MER3_range=chr22:27683367-27683424	MER3
hg38_rmsk_AluJr_range=chr22:27683425-27683558	AluJr
hg38_rmsk_AluSp_range=chr22:27683559-27683851	AluSp
hg38_rmsk_AluJr_range=chr22:27683852-27684062	AluJr
hg38_rmsk_AluSx_range=chr22:27684065-27684370	AluSx
hg38_rmsk_MER3_range=chr22:27684371-27684494	MER3
hg38_rmsk_L1ME3_range=chr22:27684536-27684660	L1ME3
hg38_rmsk_MIR_range=chr22:27685185-27685389	MIR
hg38_rmsk_L2b_range=chr22:27685941-27686349	L2b
hg38_rmsk_MIRb_range=chr22:27686447-27686650	MIRb
hg38_rmsk_MIRb_range=chr22:27686828-27686895	MIRb
hg38_rmsk_L2b_range=chr22:27687008-27687088	L2b
hg38_rmsk_MamRep434_range=chr22:27687101-27687172	MamRep434
hg38_rmsk_MIRc_range=chr22:27687367-27687524	MIRc
hg38_rmsk_MER30_range=chr22:27687656-27687880	MER30
hg38_rmsk_MLT1J2_range=chr22:27688108-27688480	MLT1J2
hg38_rmsk_MIR_range=chr22:27688564-27688775	MIR
hg38_rmsk_AluSz_range=chr22:27688776-27689037	AluSz
hg38_rmsk_MIR_range=chr22:27689038-27689060	MIR
hg38_rmsk_MIRc_range=chr22:27689071-27689252	MIRc
hg38_rmsk_L1ME4b_range=chr22:27689644-27689943	L1ME4b
hg38_rmsk_MIR_range=chr22:27689964-27690209	MIR
hg38_rmsk_L1MEd_range=chr22:27690303-27690785	L1MEd
hg38_rmsk_GA-rich_range=chr22:27691020-27691056	GA-rich
hg38_rmsk_L2b_range=chr22:27691304-27691565	L2b
hg38_rmsk_AluSx_range=chr22:27691566-27691813	AluSx
hg38_rmsk_L2b_range=chr22:27691814-27691964	L2b
hg38_rmsk_MLT1D_range=chr22:27692119-27692622	MLT1D
hg38_rmsk_AluSx_range=chr22:27692713-27693017	AluSx
hg38_rmsk_LTR16C_range=chr22:27693064-27693342	LTR16C
hg38_rmsk_L2b_range=chr22:27693386-27693509	L2b
hg38_rmsk_AluSq2_range=chr22:27693810-27694119	AluSq2
hg38_rmsk_L2c_range=chr22:27694367-27694477	L2c
hg38_rmsk_L2a_range=chr22:27695054-27695153	L2a
hg38_rmsk_GA-rich_range=chr22:27695161-27695223	GA-rich
hg38_rmsk_AluJb_range=chr22:27695293-27695548	AluJb
hg38_rmsk_G-rich_range=chr22:27695549-27695648	G-rich
hg38_rmsk_L1MC4_range=chr22:27695652-27695916	L1MC4
hg38_rmsk_AluJr_range=chr22:27696497-27696749	AluJr
hg38_rmsk_AluY_range=chr22:27696755-27697047	AluY
hg38_rmsk_L2c_range=chr22:27697336-27697563	L2c
hg38_rmsk_L2c_range=chr22:27697609-27697692	L2c
hg38_rmsk_MIRb_range=chr22:27697714-27697826	MIRb
hg38_rmsk_MIRb_range=chr22:27698236-27698423	MIRb
hg38_rmsk_L2b_range=chr22:27698859-27699184	L2b
hg38_rmsk_MIRb_range=chr22:27699153-27699208	MIRb
hg38_rmsk_MIRc_range=chr22:27699288-27699467	MIRc
hg38_rmsk_MER113_range=chr22:27700004-27700221	MER113
hg38_rmsk_AluJb_range=chr22:27700222-27700523	AluJb
hg38_rmsk_MER113_range=chr22:27700524-27700784	MER113
hg38_rmsk_AluSx1_range=chr22:27701234-27701542	AluSx1
hg38_rmsk_L2c_range=chr22:27701604-27701676	L2c
hg38_rmsk_MIR3_range=chr22:27701709-27701845	MIR3
hg38_rmsk_MIRb_range=chr22:27702108-27702181	MIRb
hg38_rmsk_MIRc_range=chr22:27702373-27702505	MIRc
hg38_rmsk_MER113_range=chr22:27702553-27702641	MER113
hg38_rmsk_AluJo_range=chr22:27702642-27702941	AluJo
hg38_rmsk_MER113_range=chr22:27702942-27703345	MER113
hg38_rmsk_MLT1C_range=chr22:27703679-27704119	MLT1C
hg38_rmsk_MER5A1_range=chr22:27704693-27704844	MER5A1
hg38_rmsk_MLT1A0_range=chr22:27704866-27705230	MLT1A0
hg38_rmsk_L2b_range=chr22:27705494-27705775	L2b
hg38_rmsk_THE1D_range=chr22:27705776-27706151	THE1D
hg38_rmsk_L2b_range=chr22:27706152-27706204	L2b
hg38_rmsk_L2b_range=chr22:27706288-27706745	L2b
hg38_rmsk_MLT1A0_range=chr22:27708041-27708264	MLT1A0
hg38_rmsk_AluSz6_range=chr22:27708265-27708572	AluSz6
hg38_rmsk_AluJr_range=chr22:27708582-27708887	AluJr
hg38_rmsk_MLT1A0_range=chr22:27708888-27708910	MLT1A0
hg38_rmsk_MSTD_range=chr22:27708911-27709293	MSTD
hg38_rmsk_MLT1A0_range=chr22:27709294-27709436	MLT1A0
hg38_rmsk_MLT1I_range=chr22:27709820-27710122	MLT1I
hg38_rmsk_MLT1I_range=chr22:27710177-27710269	MLT1I
hg38_rmsk_L2b_range=chr22:27710760-27711170	L2b
hg38_rmsk_L2a_range=chr22:27711574-27711683	L2a
hg38_rmsk_AluJr_range=chr22:27711734-27711856	AluJr
hg38_rmsk_MIRb_range=chr22:27711863-27711982	MIRb
hg38_rmsk_MLT1K_range=chr22:27712017-27712097	MLT1K
hg38_rmsk_AluSz_range=chr22:27712098-27712392	AluSz
hg38_rmsk_MLT1K_range=chr22:27712393-27712736	MLT1K
hg38_rmsk_L2b_range=chr22:27713298-27713335	L2b
hg38_rmsk_L2b_range=chr22:27713683-27713880	L2b
hg38_rmsk_MIRc_range=chr22:27714010-27714125	MIRc
hg38_rmsk_MER58A_range=chr22:27714133-27714281	MER58A
hg38_rmsk_MER2_range=chr22:27714435-27714773	MER2
hg38_rmsk_MER117_range=chr22:27714903-27715058	MER117
hg38_rmsk_MIR3_range=chr22:27715065-27715116	MIR3
hg38_rmsk_MIR_range=chr22:27715870-27715949	MIR
hg38_rmsk_MIRb_range=chr22:27715931-27715992	MIRb
hg38_rmsk_MLT1G1_range=chr22:27715993-27716543	MLT1G1
hg38_rmsk_MIRb_range=chr22:27716544-27716715	MIRb
hg38_rmsk_MSTA_range=chr22:27716998-27717421	MSTA
hg38_rmsk_AluSx3_range=chr22:27717532-27717837	AluSx3
hg38_rmsk_L2_range=chr22:27717867-27718150	L2
hg38_rmsk_MIRb_range=chr22:27718848-27718971	MIRb
hg38_rmsk_MLT1H_range=chr22:27719592-27719907	MLT1H
hg38_rmsk_AluJr_range=chr22:27720009-27720314	AluJr
hg38_rmsk_AluSg7_range=chr22:27720341-27720637	AluSg7
hg38_rmsk_AluJr_range=chr22:27720642-27720765	AluJr
hg38_rmsk_MamRep564_range=chr22:27720774-27720910	MamRep564
hg38_rmsk_MIR_range=chr22:27721254-27721406	MIR
hg38_rmsk_AluSc_range=chr22:27721756-27722051	AluSc
hg38_rmsk_MLT1H_range=chr22:27722083-27722431	MLT1H
hg38_rmsk_MLT1B_range=chr22:27722432-27722804	MLT1B
hg38_rmsk_MLT1H_range=chr22:27722805-27722936	MLT1H
hg38_rmsk_MIRb_range=chr22:27722965-27723178	MIRb
hg38_rmsk_MIRb_range=chr22:27723229-27723431	MIRb
hg38_rmsk_MLT1K_range=chr22:27723544-27723731	MLT1K
hg38_rmsk_MLT1K_range=chr22:27723837-27723935	MLT1K
hg38_rmsk_MER66B_range=chr22:27724051-27724539	MER66B
hg38_rmsk_MIRc_range=chr22:27724574-27724642	MIRc
hg38_rmsk_MIR_range=chr22:27725271-27725495	MIR
hg38_rmsk_L2c_range=chr22:27725666-27725780	L2c
hg38_rmsk_L2c_range=chr22:27725884-27726056	L2c
hg38_rmsk_MER113_range=chr22:27726073-27726218	MER113
hg38_rmsk_MIR3_range=chr22:27726491-27726557	MIR3
hg38_rmsk_L2b_range=chr22:27727415-27727583	L2b
hg38_rmsk_L2a_range=chr22:27727733-27727810	L2a
hg38_rmsk_MIR3_range=chr22:27728011-27728197	MIR3
hg38_rmsk_GA-rich_range=chr22:27728242-27728384	GA-rich
hg38_rmsk_L1MC4_range=chr22:27728386-27728645	L1MC4
hg38_rmsk_L2b_range=chr22:27729126-27729227	L2b
hg38_rmsk_MER45B_range=chr22:27729482-27729780	MER45B
hg38_rmsk_AluJr4_range=chr22:27729781-27730067	AluJr4
hg38_rmsk_MER45B_range=chr22:27730109-27730455	MER45B
hg38_rmsk_AluJr_range=chr22:27730461-27730732	AluJr
hg38_rmsk_MIRc_range=chr22:27731252-27731368	MIRc
hg38_rmsk_L2a_range=chr22:27731727-27731827	L2a
hg38_rmsk_MER46C_range=chr22:27731949-27732113	MER46C
hg38_rmsk_MIRb_range=chr22:27732237-27732347	MIRb
hg38_rmsk_MIRc_range=chr22:27732956-27733097	MIRc
hg38_rmsk_MIR_range=chr22:27733169-27733358	MIR
hg38_rmsk_MIR_range=chr22:27733363-27733415	MIR
hg38_rmsk_MIRb_range=chr22:27733462-27733561	MIRb
hg38_rmsk_MIR1_Amn_range=chr22:27733844-27733913	MIR1_Amn
hg38_rmsk_MIRc_range=chr22:27734075-27734201	MIRc
hg38_rmsk_MIR3_range=chr22:27734287-27734416	MIR3
hg38_rmsk_AluSx_range=chr22:27734887-27735113	AluSx
hg38_rmsk_AluSx_range=chr22:27735114-27735417	AluSx
hg38_rmsk_AluSx_range=chr22:27735418-27735512	AluSx
hg38_rmsk_L2a_range=chr22:27735634-27735834	L2a
hg38_rmsk_L2b_range=chr22:27736039-27736141	L2b
hg38_rmsk_MIR3_range=chr22:27736218-27736328	MIR3
hg38_rmsk_L1ME2_range=chr22:27736661-27738072	L1ME2
hg38_rmsk_L1MB7_range=chr22:27738139-27738539	L1MB7
hg38_rmsk_AluSx_range=chr22:27738540-27738837	AluSx
hg38_rmsk_L1MB7_range=chr22:27738838-27739058	L1MB7
hg38_rmsk_MIR3_range=chr22:27739641-27739741	MIR3
hg38_rmsk_MIR_range=chr22:27739756-27739939	MIR
hg38_rmsk_AluJr_range=chr22:27739940-27740244	AluJr
hg38_rmsk_MIR3_range=chr22:27740245-27740288	MIR3
hg38_rmsk_MLT1E1A_range=chr22:27740439-27741015	MLT1E1A
hg38_rmsk_AluSz_range=chr22:27741017-27741331	AluSz
hg38_rmsk_MER33_range=chr22:27741363-27741629	MER33
hg38_rmsk_MIR_range=chr22:27741722-27741862	MIR
hg38_rmsk_LTR7_range=chr22:27742307-27742413	LTR7
hg38_rmsk_HERVH-int_range=chr22:27742433-27744537	HERVH-int
hg38_rmsk_HERVH-int_range=chr22:27744534-27744682	HERVH-int
hg38_rmsk_LTR7_range=chr22:27744683-27745128	LTR7
hg38_rmsk_MIRb_range=chr22:27746215-27746389	MIRb
hg38_rmsk_L2c_range=chr22:27746381-27746450	L2c
hg38_rmsk_MIRc_range=chr22:27746721-27746825	MIRc
hg38_rmsk_Tigger15a_range=chr22:27747149-27747229	Tigger15a
hg38_rmsk_MER5A_range=chr22:27747218-27747327	MER5A
hg38_rmsk_MIRb_range=chr22:27747460-27747600	MIRb
hg38_rmsk_MIRb_range=chr22:27747660-27747769	MIRb
hg38_rmsk_MER20_range=chr22:27747915-27748101	MER20
hg38_rmsk_MIR3_range=chr22:27751232-27751386	MIR3
hg38_rmsk_L2c_range=chr22:27751427-27751545	L2c
hg38_rmsk_MIRb_range=chr22:27751568-27751735	MIRb
hg38_rmsk_MIR3_range=chr22:27752059-27752151	MIR3
hg38_rmsk_MIR_range=chr22:27752711-27752763	MIR
hg38_rmsk_L2a_range=chr22:27753155-27753292	L2a
hg38_rmsk_MIRc_range=chr22:27753326-27753437	MIRc
hg38_rmsk_MIRc_range=chr22:27753586-27753711	MIRc
hg38_rmsk_MIRc_range=chr22:27753991-27754090	MIRc
hg38_rmsk_MIRb_range=chr22:27754305-27754491	MIRb
hg38_rmsk_L2b_range=chr22:27754894-27755006	L2b
hg38_rmsk_MIRc_range=chr22:27755028-27755093	MIRc
hg38_rmsk_MIRc_range=chr22:27755208-27755252	MIRc
hg38_rmsk_MIRb_range=chr22:27755911-27756036	MIRb
hg38_rmsk_MIRb_range=chr22:27756602-27756692	MIRb
hg38_rmsk_AluJr_range=chr22:27756744-27757060	AluJr
hg38_rmsk_MIRb_range=chr22:27757062-27757191	MIRb
hg38_rmsk_AluJo_range=chr22:27757202-27757333	AluJo
hg38_rmsk_L2b_range=chr22:27757950-27758345	L2b
hg38_rmsk_MIRb_range=chr22:27758568-27758706	MIRb
hg38_rmsk_AluJb_range=chr22:27758825-27759127	AluJb
hg38_rmsk_MIRb_range=chr22:27759512-27759738	MIRb
hg38_rmsk_L2a_range=chr22:27759711-27759761	L2a
hg38_rmsk_MIR3_range=chr22:27759770-27759877	MIR3
hg38_rmsk_AluJr_range=chr22:27759937-27760067	AluJr
hg38_rmsk_AluSz_range=chr22:27760068-27760359	AluSz
hg38_rmsk_AluJr_range=chr22:27760360-27760531	AluJr
hg38_rmsk_MIRb_range=chr22:27760959-27761084	MIRb
hg38_rmsk_CR1-16_AMi_range=chr22:27761822-27761883	CR1-16_AMi
hg38_rmsk_MIRb_range=chr22:27762298-27762447	MIRb
hg38_rmsk_MIR_range=chr22:27762635-27762785	MIR
hg38_rmsk_AluJo_range=chr22:27762817-27763097	AluJo
hg38_rmsk_MIRb_range=chr22:27763425-27763560	MIRb
hg38_rmsk_L2b_range=chr22:27763687-27763983	L2b
hg38_rmsk_MIR_range=chr22:27764422-27764522	MIR
hg38_rmsk_MIR3_range=chr22:27764540-27764637	MIR3
hg38_rmsk_MIRb_range=chr22:27764557-27764770	MIRb
hg38_rmsk_MER58A_range=chr22:27764862-27764977	MER58A
hg38_rmsk_MLT2B4_range=chr22:27765017-27765090	MLT2B4
hg38_rmsk_MER58C_range=chr22:27765091-27765161	MER58C
hg38_rmsk_MIR_range=chr22:27765162-27765263	MIR
hg38_rmsk_MIRb_range=chr22:27765730-27765807	MIRb
hg38_rmsk_MIRb_range=chr22:27766072-27766148	MIRb
hg38_rmsk_L2c_range=chr22:27766898-27767191	L2c
hg38_rmsk_MIRb_range=chr22:27767863-27768074	MIRb
hg38_rmsk_MER3_range=chr22:27768582-27768628	MER3
hg38_rmsk_AluJo_range=chr22:27768636-27768814	AluJo
hg38_rmsk_MER3_range=chr22:27768817-27768962	MER3
hg38_rmsk_MER117_range=chr22:27769167-27769289	MER117
hg38_rmsk_MIR3_range=chr22:27769299-27769435	MIR3
hg38_rmsk_AluY_range=chr22:27769553-27769852	AluY
hg38_rmsk_MIRb_range=chr22:27769867-27770037	MIRb
hg38_rmsk_MIRc_range=chr22:27770439-27770561	MIRc
hg38_rmsk_AluJr_range=chr22:27770677-27770959	AluJr
hg38_rmsk_MIR_range=chr22:27771015-27771093	MIR
hg38_rmsk_MER58B_range=chr22:27771094-27771219	MER58B
hg38_rmsk_AluJr_range=chr22:27771220-27771525	AluJr
hg38_rmsk_MER58B_range=chr22:27771526-27771782	MER58B
hg38_rmsk_MIR_range=chr22:27771783-27771907	MIR
hg38_rmsk_MIRb_range=chr22:27772493-27772591	MIRb
hg38_rmsk_MIR_range=chr22:27772635-27772843	MIR
hg38_rmsk_MIRc_range=chr22:27773535-27773635	MIRc
hg38_rmsk_AluSx_range=chr22:27773656-27773953	AluSx
hg38_rmsk_MIR_range=chr22:27774400-27774441	MIR
hg38_rmsk_MIR_range=chr22:27774625-27774823	MIR
hg38_rmsk_MIR_range=chr22:27775087-27775195	MIR
hg38_rmsk_MIRc_range=chr22:27775369-27775484	MIRc
hg38_rmsk_AluJr_range=chr22:27777251-27777562	AluJr
hg38_rmsk_AluSz_range=chr22:27777578-27777906	AluSz
hg38_rmsk_MIRb_range=chr22:27778534-27778680	MIRb
hg38_rmsk_MIRb_range=chr22:27779554-27779652	MIRb
hg38_rmsk_MER63D_range=chr22:27780415-27780474	MER63D
hg38_rmsk_MER63B_range=chr22:27780480-27780619	MER63B
hg38_rmsk_L2b_range=chr22:27780620-27780885	L2b
hg38_rmsk_AluJb_range=chr22:27780935-27781230	AluJb
hg38_rmsk_MER20_range=chr22:27781274-27781492	MER20
hg38_rmsk_MIRb_range=chr22:27781496-27781638	MIRb
hg38_rmsk_MIRb_range=chr22:27781658-27781827	MIRb
hg38_rmsk_L2b_range=chr22:27782345-27782401	L2b
hg38_rmsk_MIR_range=chr22:27782444-27782575	MIR
hg38_rmsk_MIR_range=chr22:27782586-27782826	MIR
hg38_rmsk_MIRc_range=chr22:27782843-27782990	MIRc
hg38_rmsk_AluSx1_range=chr22:27783134-27783431	AluSx1
hg38_rmsk_MIR3_range=chr22:27783585-27783726	MIR3
hg38_rmsk_G-rich_range=chr22:27794880-27794913	G-rich
hg38_rmsk_G-rich_range=chr22:27802093-27802138	G-rich
hg38_rmsk_A-rich_range=chr22:27803752-27803785	A-rich
hg38_rmsk_MIRb_range=chr22:27805913-27806125	MIRb
hg38_rmsk_MIRb_range=chr22:27806126-27806205	MIRb
hg38_rmsk_MIRb_range=chr22:27806504-27806738	MIRb
hg38_rmsk_L2a_range=chr22:27806954-27807048	L2a
hg38_rmsk_MIR_range=chr22:27807805-27807984	MIR
hg38_rmsk_MIRb_range=chr22:27808570-27808726	MIRb
hg38_rmsk_MIRb_range=chr22:27809532-27809665	MIRb
hg38_rmsk_MIRb_range=chr22:27809832-27809916	MIRb
hg38_rmsk_MIRb_range=chr22:27810318-27810448	MIRb
hg38_rmsk_L2c_range=chr22:27811431-27811647	L2c
hg38_rmsk_L1MB4_range=chr22:27812036-27812105	L1MB4
hg38_rmsk_AluJr_range=chr22:27812106-27812396	AluJr
hg38_rmsk_L1MB4_range=chr22:27812397-27812463	L1MB4
hg38_rmsk_AluSp_range=chr22:27812464-27812770	AluSp
hg38_rmsk_L1MB4_range=chr22:27812771-27813057	L1MB4
hg38_rmsk_AluSx1_range=chr22:27813191-27813487	AluSx1
hg38_rmsk_AluSg_range=chr22:27813501-27813802	AluSg
hg38_rmsk_L2c_range=chr22:27813803-27814084	L2c
hg38_rmsk_MIRb_range=chr22:27814111-27814223	MIRb
hg38_rmsk_AluY_range=chr22:27814224-27814520	AluY
hg38_rmsk_MIRb_range=chr22:27814521-27814548	MIRb
hg38_rmsk_AluSx1_range=chr22:27814549-27814835	AluSx1
hg38_rmsk_MIRb_range=chr22:27814873-27814942	MIRb
hg38_rmsk_MIR_range=chr22:27814875-27814976	MIR
hg38_rmsk_L2b_range=chr22:27815010-27815122	L2b
hg38_rmsk_L2b_range=chr22:27815281-27815362	L2b
hg38_rmsk_L2b_range=chr22:27815387-27815514	L2b
hg38_rmsk_MIRb_range=chr22:27815903-27816005	MIRb
hg38_rmsk_L2b_range=chr22:27816006-27816391	L2b
hg38_rmsk_L2a_range=chr22:27816470-27816610	L2a
hg38_rmsk_MLT1C_range=chr22:27817073-27817481	MLT1C
hg38_rmsk_AluSx_range=chr22:27817489-27817655	AluSx
hg38_rmsk_AluJb_range=chr22:27817681-27817843	AluJb
hg38_rmsk_AluSx1_range=chr22:27817844-27818114	AluSx1
hg38_rmsk_AluJb_range=chr22:27818115-27818283	AluJb
hg38_rmsk_MIR3_range=chr22:27818440-27818541	MIR3
hg38_rmsk_AmnSINE1_range=chr22:27818650-27818770	AmnSINE1
hg38_rmsk_MIRb_range=chr22:27819163-27819235	MIRb
hg38_rmsk_AluJb_range=chr22:27819249-27819513	AluJb
hg38_rmsk_AluSz_range=chr22:27819608-27819908	AluSz
hg38_rmsk_L1MB5_range=chr22:27819923-27820334	L1MB5
hg38_rmsk_AluY_range=chr22:27820335-27820548	AluY
hg38_rmsk_L1MB5_range=chr22:27820550-27820624	L1MB5
hg38_rmsk_L2a_range=chr22:27820625-27820680	L2a
hg38_rmsk_L2a_range=chr22:27820851-27820940	L2a
hg38_rmsk_MIR1_Amn_range=chr22:27820970-27821117	MIR1_Amn
hg38_rmsk_MIR1_Amn_range=chr22:27821701-27821766	MIR1_Amn
hg38_rmsk_AluJb_range=chr22:27821994-27822145	AluJb
hg38_rmsk_AluSx1_range=chr22:27822146-27822341	AluSx1
hg38_rmsk_AluSg_range=chr22:27822342-27822650	AluSg
hg38_rmsk_AluSx1_range=chr22:27822651-27822786	AluSx1
hg38_rmsk_AluJb_range=chr22:27822787-27822839	AluJb
hg38_rmsk_L1MB5_range=chr22:27823084-27823674	L1MB5
hg38_rmsk_AluSz_range=chr22:27823675-27823967	AluSz
hg38_rmsk_L1MB5_range=chr22:27823968-27824009	L1MB5
hg38_rmsk_MIRc_range=chr22:27824101-27824245	MIRc
hg38_rmsk_MSTA_range=chr22:27824306-27824682	MSTA
hg38_rmsk_AluJb_range=chr22:27824683-27824978	AluJb
hg38_rmsk_MSTA_range=chr22:27824979-27825013	MSTA
hg38_rmsk_L2c_range=chr22:27825329-27825432	L2c
hg38_rmsk_MLT1D_range=chr22:27825433-27825939	MLT1D
hg38_rmsk_L2c_range=chr22:27825940-27825964	L2c
hg38_rmsk_L2b_range=chr22:27825967-27826075	L2b
hg38_rmsk_L2c_range=chr22:27826176-27826294	L2c
hg38_rmsk_MIRb_range=chr22:27826282-27826461	MIRb
hg38_rmsk_AluSg_range=chr22:27826703-27827008	AluSg
hg38_rmsk_AluJb_range=chr22:27827055-27827352	AluJb
hg38_rmsk_MIRb_range=chr22:27827469-27827662	MIRb
hg38_rmsk_MER81_range=chr22:27828577-27828689	MER81
hg38_rmsk_MIRb_range=chr22:27828707-27828847	MIRb
hg38_rmsk_AluSx1_range=chr22:27828913-27829210	AluSx1
hg38_rmsk_L2_range=chr22:27829498-27829679	L2
hg38_rmsk_MLT1K_range=chr22:27829680-27830139	MLT1K
hg38_rmsk_AluSg_range=chr22:27830465-27830756	AluSg
hg38_rmsk_AluJo_range=chr22:27830803-27831072	AluJo
hg38_rmsk_L1MA7_range=chr22:27831082-27831398	L1MA7
hg38_rmsk_L2a_range=chr22:27831654-27831718	L2a
hg38_rmsk_L3_range=chr22:27831734-27831799	L3
hg38_rmsk_L1ME4c_range=chr22:27831865-27831985	L1ME4c
hg38_rmsk_MIR1_Amn_range=chr22:27832373-27832440	MIR1_Amn
hg38_rmsk_MADE1_range=chr22:27833035-27833097	MADE1
hg38_rmsk_AluSp_range=chr22:27833098-27833390	AluSp
hg38_rmsk_MADE1_range=chr22:27833391-27833412	MADE1
hg38_rmsk_MIRb_range=chr22:27833443-27833605	MIRb
hg38_rmsk_L2b_range=chr22:27833730-27833857	L2b
hg38_rmsk_L2b_range=chr22:27833918-27834033	L2b
hg38_rmsk_MIRc_range=chr22:27834170-27834209	MIRc
hg38_rmsk_MIRb_range=chr22:27834269-27834490	MIRb
hg38_rmsk_LTR16C_range=chr22:27834798-27835133	LTR16C
hg38_rmsk_AluJb_range=chr22:27835432-27835718	AluJb
hg38_rmsk_MIRb_range=chr22:27835752-27835915	MIRb
hg38_rmsk_Kanga1b_range=chr22:27835970-27836058	Kanga1b
hg38_rmsk_FLAM_C_range=chr22:27836624-27836715	FLAM_C
hg38_rmsk_AluSc5_range=chr22:27836751-27837035	AluSc5
hg38_rmsk_AluJb_range=chr22:27837069-27837246	AluJb
hg38_rmsk_A-rich_range=chr22:27837248-27837516	A-rich
hg38_rmsk_L2b_range=chr22:27837607-27837697	L2b
hg38_rmsk_L1ME3C_range=chr22:27838217-27838539	L1ME3C
hg38_rmsk_AluJr4_range=chr22:27838540-27838820	AluJr4
hg38_rmsk_L1ME3C_range=chr22:27838821-27838882	L1ME3C
hg38_rmsk_L2a_range=chr22:27839764-27840281	L2a
hg38_rmsk_AluJr_range=chr22:27840282-27840580	AluJr
hg38_rmsk_L2a_range=chr22:27840581-27840785	L2a
hg38_rmsk_L2b_range=chr22:27841776-27841862	L2b
hg38_rmsk_MER5A_range=chr22:27842008-27842088	MER5A
hg38_rmsk_MER81_range=chr22:27842108-27842222	MER81
hg38_rmsk_AluJr_range=chr22:27843989-27844282	AluJr
hg38_rmsk_MER81_range=chr22:27844662-27844772	MER81
hg38_rmsk_MIR_range=chr22:27846229-27846438	MIR
hg38_rmsk_MER58A_range=chr22:27846504-27846721	MER58A
hg38_rmsk_AluSg_range=chr22:27847499-27847798	AluSg
hg38_rmsk_MER58A_range=chr22:27848148-27848350	MER58A
hg38_rmsk_L2c_range=chr22:27849041-27849140	L2c
hg38_rmsk_AluSx3_range=chr22:27849227-27849541	AluSx3
hg38_rmsk_L2b_range=chr22:27850914-27850986	L2b
hg38_rmsk_A-rich_range=chr22:27852403-27852432	A-rich
hg38_rmsk_A-rich_range=chr22:27855542-27855575	A-rich
hg38_rmsk_Tigger16a_range=chr22:27857144-27857289	Tigger16a
hg38_rmsk_FLAM_C_range=chr22:27860907-27861048	FLAM_C
hg38_rmsk_AluSx1_range=chr22:27861049-27861331	AluSx1
hg38_rmsk_L2b_range=chr22:27861579-27861653	L2b
hg38_rmsk_Tigger10_range=chr22:27862282-27862579	Tigger10
hg38_rmsk_L1ME4a_range=chr22:27864375-27864660	L1ME4a
hg38_rmsk_AluSq2_range=chr22:27864661-27864972	AluSq2
hg38_rmsk_L1ME4a_range=chr22:27864973-27865001	L1ME4a
hg38_rmsk_A-rich_range=chr22:27865344-27865373	A-rich
hg38_rmsk_L1PA14_range=chr22:27865704-27865870	L1PA14
hg38_rmsk_MIR_range=chr22:27869718-27869874	MIR
hg38_rmsk_MSTB_range=chr22:27871720-27872081	MSTB
hg38_rmsk_AluSz_range=chr22:27872082-27872393	AluSz
hg38_rmsk_MSTB_range=chr22:27872394-27872457	MSTB
hg38_rmsk_AluSp_range=chr22:27872986-27873289	AluSp
hg38_rmsk_MIR3_range=chr22:27876012-27876112	MIR3
hg38_rmsk_MamRep434_range=chr22:27878575-27878958	MamRep434
hg38_rmsk_A-rich_range=chr22:27879935-27879980	A-rich
hg38_rmsk_MIRb_range=chr22:27880023-27880212	MIRb
hg38_rmsk_AluSp_range=chr22:27880627-27880918	AluSp
hg38_rmsk_MADE2_range=chr22:27881817-27881894	MADE2
hg38_rmsk_MIR3_range=chr22:27883264-27883433	MIR3
hg38_rmsk_MER5A_range=chr22:27883488-27883603	MER5A
hg38_rmsk_AluJo_range=chr22:27885522-27885673	AluJo
hg38_rmsk_MLT1F2_range=chr22:27887768-27887862	MLT1F2
hg38_rmsk_L1ME4b_range=chr22:27887981-27888485	L1ME4b
hg38_rmsk_L2a_range=chr22:27889328-27889514	L2a
hg38_rmsk_L1MB5_range=chr22:27890438-27890533	L1MB5
hg38_rmsk_AluY_range=chr22:27890534-27890835	AluY
hg38_rmsk_L1MB5_range=chr22:27890836-27891260	L1MB5
hg38_rmsk_THE1C_range=chr22:27891489-27891855	THE1C
hg38_rmsk_MIR_range=chr22:27891880-27892021	MIR
hg38_rmsk_AluYm1_range=chr22:27893280-27893582	AluYm1
