## Supplementary material for "Transposable element expression with variation in sex chromosome number: insights into a toxic Y effect on human longevity": DataS6: hg38_rosetta_file.txt (part 240 of 258)

hg38_rmsk_L1P5_range=chr1:67108754-67109046	L1P5
hg38_rmsk_AluJo_range=chr22:27893583-27893890	AluJo
hg38_rmsk_AluSx_range=chr22:27895308-27895612	AluSx
hg38_rmsk_MER5A_range=chr22:27895784-27895921	MER5A
hg38_rmsk_AluJb_range=chr22:27898095-27898390	AluJb
hg38_rmsk_L1M5_range=chr22:27898786-27898946	L1M5
hg38_rmsk_MIRb_range=chr22:27898993-27899204	MIRb
hg38_rmsk_AluY_range=chr22:27899326-27899622	AluY
hg38_rmsk_AluSx1_range=chr22:27899921-27900229	AluSx1
hg38_rmsk_AluSx1_range=chr22:27901600-27901887	AluSx1
hg38_rmsk_L2c_range=chr22:27901939-27902521	L2c
hg38_rmsk_L1MB7_range=chr22:27902538-27902715	L1MB7
hg38_rmsk_AluJr4_range=chr22:27902717-27903010	AluJr4
hg38_rmsk_L1MB7_range=chr22:27903014-27903187	L1MB7
hg38_rmsk_AluSp_range=chr22:27903188-27903488	AluSp
hg38_rmsk_L1MB7_range=chr22:27903489-27903502	L1MB7
hg38_rmsk_AluJr_range=chr22:27903503-27903808	AluJr
hg38_rmsk_L1MB7_range=chr22:27903809-27904641	L1MB7
hg38_rmsk_AluSq2_range=chr22:27905144-27905447	AluSq2
hg38_rmsk_MIR_range=chr22:27906501-27906719	MIR
hg38_rmsk_Tigger10_range=chr22:27907141-27907199	Tigger10
hg38_rmsk_MIRb_range=chr22:27907748-27907901	MIRb
hg38_rmsk_L1ME4a_range=chr22:27908270-27908342	L1ME4a
hg38_rmsk_AluJo_range=chr22:27909243-27909365	AluJo
hg38_rmsk_L1ME3G_range=chr22:27909435-27909615	L1ME3G
hg38_rmsk_L1ME3G_range=chr22:27909644-27909788	L1ME3G
hg38_rmsk_AluJo_range=chr22:27909789-27909946	AluJo
hg38_rmsk_AluSc_range=chr22:27909947-27910249	AluSc
hg38_rmsk_AluJo_range=chr22:27910250-27910395	AluJo
hg38_rmsk_L1ME3G_range=chr22:27910396-27910721	L1ME3G
hg38_rmsk_MIRc_range=chr22:27911436-27911510	MIRc
hg38_rmsk_A-rich_range=chr22:27912629-27912663	A-rich
hg38_rmsk_L3_range=chr22:27912665-27912699	L3
hg38_rmsk_AluSx1_range=chr22:27912700-27913003	AluSx1
hg38_rmsk_L3_range=chr22:27913004-27913193	L3
hg38_rmsk_Tigger15a_range=chr22:27913201-27913428	Tigger15a
hg38_rmsk_L3_range=chr22:27913578-27914114	L3
hg38_rmsk_AluSx_range=chr22:27916530-27916826	AluSx
hg38_rmsk_L2c_range=chr22:27916956-27917067	L2c
hg38_rmsk_MIR3_range=chr22:27917355-27917438	MIR3
hg38_rmsk_L2a_range=chr22:27917657-27918226	L2a
hg38_rmsk_L2b_range=chr22:27919975-27920411	L2b
hg38_rmsk_MIRb_range=chr22:27920716-27920940	MIRb
hg38_rmsk_MER31A_range=chr22:27921453-27921777	MER31A
hg38_rmsk_AluY_range=chr22:27922701-27923003	AluY
hg38_rmsk_AluSq2_range=chr22:27923014-27923328	AluSq2
hg38_rmsk_MIRb_range=chr22:27923538-27923790	MIRb
hg38_rmsk_L1M5_range=chr22:27923951-27924160	L1M5
hg38_rmsk_HSMAR1_range=chr22:27924166-27924558	HSMAR1
hg38_rmsk_HSMAR1_range=chr22:27924564-27924817	HSMAR1
hg38_rmsk_MER20_range=chr22:27924936-27925147	MER20
hg38_rmsk_MIR_range=chr22:27925179-27925305	MIR
hg38_rmsk_L1ME2_range=chr22:27925331-27925410	L1ME2
hg38_rmsk_L1ME2_range=chr22:27925433-27927033	L1ME2
hg38_rmsk_L1ME2_range=chr22:27927048-27927500	L1ME2
hg38_rmsk_L1ME2_range=chr22:27927514-27927898	L1ME2
hg38_rmsk_L1ME2_range=chr22:27927883-27927943	L1ME2
hg38_rmsk_MER75_range=chr22:27927944-27928450	MER75
hg38_rmsk_L1ME2_range=chr22:27928451-27928515	L1ME2
hg38_rmsk_AluSz_range=chr22:27928570-27928873	AluSz
hg38_rmsk_AluJr_range=chr22:27928886-27929006	AluJr
hg38_rmsk_MIR_range=chr22:27929050-27929273	MIR
hg38_rmsk_L1M5_range=chr22:27929285-27929333	L1M5
hg38_rmsk_AluJr_range=chr22:27929334-27929625	AluJr
hg38_rmsk_L1M5_range=chr22:27929626-27929931	L1M5
hg38_rmsk_L1ME4b_range=chr22:27930125-27930358	L1ME4b
hg38_rmsk_LTR33C_range=chr22:27930373-27930622	LTR33C
hg38_rmsk_LTR33C_range=chr22:27930638-27930870	LTR33C
hg38_rmsk_L1MB3_range=chr22:27930928-27931942	L1MB3
hg38_rmsk_AluSc8_range=chr22:27931943-27932252	AluSc8
hg38_rmsk_AluJr4_range=chr22:27932254-27932585	AluJr4
hg38_rmsk_L1MB3_range=chr22:27932586-27932769	L1MB3
hg38_rmsk_L1ME4b_range=chr22:27932756-27933063	L1ME4b
hg38_rmsk_LTR71A_range=chr22:27933099-27933548	LTR71A
hg38_rmsk_L1ME3B_range=chr22:27933607-27933712	L1ME3B
hg38_rmsk_AluJb_range=chr22:27933713-27933994	AluJb
hg38_rmsk_L1ME3B_range=chr22:27933995-27934041	L1ME3B
hg38_rmsk_THE1B_range=chr22:27934215-27934550	THE1B
hg38_rmsk_L1MC5a_range=chr22:27934552-27934621	L1MC5a
hg38_rmsk_L1MC5_range=chr22:27934687-27935294	L1MC5
hg38_rmsk_Tigger2b_Pri_range=chr22:27935378-27935500	Tigger2b_Pri
hg38_rmsk_AluY_range=chr22:27935501-27935792	AluY
hg38_rmsk_Tigger2b_Pri_range=chr22:27935793-27936648	Tigger2b_Pri
hg38_rmsk_HAL1M8_range=chr22:27936757-27936893	HAL1M8
hg38_rmsk_L2c_range=chr22:27937221-27937274	L2c
hg38_rmsk_AluSz6_range=chr22:27937821-27938096	AluSz6
hg38_rmsk_AluSx_range=chr22:27938198-27938431	AluSx
hg38_rmsk_AluJr_range=chr22:27938657-27938939	AluJr
hg38_rmsk_L1ME3D_range=chr22:27938986-27939125	L1ME3D
hg38_rmsk_AluSz6_range=chr22:27939168-27939459	AluSz6
hg38_rmsk_L1M5_range=chr22:27939473-27939563	L1M5
hg38_rmsk_L1MEd_range=chr22:27939677-27940071	L1MEd
hg38_rmsk_L1MC5a_range=chr22:27940078-27940274	L1MC5a
hg38_rmsk_AluJb_range=chr22:27940694-27941018	AluJb
hg38_rmsk_AluJr_range=chr22:27941025-27941148	AluJr
hg38_rmsk_AluJr_range=chr22:27941208-27941397	AluJr
hg38_rmsk_L1MEd_range=chr22:27941398-27941934	L1MEd
hg38_rmsk_L1ME3A_range=chr22:27941933-27942336	L1ME3A
hg38_rmsk_AluSp_range=chr22:27942337-27942630	AluSp
hg38_rmsk_AluSx_range=chr22:27942641-27942939	AluSx
hg38_rmsk_AluSx_range=chr22:27942940-27943246	AluSx
hg38_rmsk_L1ME3A_range=chr22:27943247-27943269	L1ME3A
hg38_rmsk_AluJo_range=chr22:27943270-27943546	AluJo
hg38_rmsk_L1ME3A_range=chr22:27943547-27943962	L1ME3A
hg38_rmsk_AluY_range=chr22:27943963-27944257	AluY
hg38_rmsk_L1MEf_range=chr22:27944258-27944660	L1MEf
hg38_rmsk_AluJo_range=chr22:27944661-27944937	AluJo
hg38_rmsk_L1MEf_range=chr22:27944938-27945551	L1MEf
hg38_rmsk_AluJr_range=chr22:27945552-27945871	AluJr
hg38_rmsk_L1MEf_range=chr22:27945872-27946405	L1MEf
hg38_rmsk_AluSc_range=chr22:27946406-27946713	AluSc
hg38_rmsk_L1MEf_range=chr22:27946714-27946964	L1MEf
hg38_rmsk_L1MEf_range=chr22:27947019-27947784	L1MEf
hg38_rmsk_AluSp_range=chr22:27947785-27948055	AluSp
hg38_rmsk_L1MEf_range=chr22:27948056-27948552	L1MEf
hg38_rmsk_L1MA8_range=chr22:27950450-27950590	L1MA8
hg38_rmsk_L1M5_range=chr22:27950600-27951298	L1M5
hg38_rmsk_L1MA7_range=chr22:27951294-27952078	L1MA7
hg38_rmsk_AluJr4_range=chr22:27952079-27952363	AluJr4
hg38_rmsk_L1MA7_range=chr22:27952364-27952606	L1MA7
hg38_rmsk_L1MC_range=chr22:27952819-27952970	L1MC
hg38_rmsk_L1ME1_range=chr22:27953024-27953239	L1ME1
hg38_rmsk_L1MC_range=chr22:27953292-27953406	L1MC
hg38_rmsk_L1MC5a_range=chr22:27953480-27953591	L1MC5a
hg38_rmsk_L1ME4b_range=chr22:27953630-27954203	L1ME4b
hg38_rmsk_L1M5_range=chr22:27954232-27954314	L1M5
hg38_rmsk_AluJb_range=chr22:27954315-27954623	AluJb
hg38_rmsk_L1M5_range=chr22:27954624-27954840	L1M5
hg38_rmsk_AluSx_range=chr22:27955168-27955454	AluSx
hg38_rmsk_L1MB4_range=chr22:27955947-27956262	L1MB4
hg38_rmsk_AluJo_range=chr22:27956263-27956518	AluJo
hg38_rmsk_L1MB4_range=chr22:27956519-27956592	L1MB4
hg38_rmsk_AluSg7_range=chr22:27956593-27956900	AluSg7
hg38_rmsk_L1MB4_range=chr22:27956901-27956990	L1MB4
hg38_rmsk_AluY_range=chr22:27957004-27957306	AluY
hg38_rmsk_L1M4_range=chr22:27957402-27958143	L1M4
hg38_rmsk_THE1C_range=chr22:27958147-27958198	THE1C
hg38_rmsk_AluSz_range=chr22:27958200-27958498	AluSz
hg38_rmsk_L1MD_range=chr22:27958519-27958602	L1MD
hg38_rmsk_AluSc8_range=chr22:27958603-27958903	AluSc8
hg38_rmsk_L1MD_range=chr22:27958904-27959074	L1MD
hg38_rmsk_L1MEc_range=chr22:27959076-27959856	L1MEc
hg38_rmsk_L1MB4_range=chr22:27959873-27960562	L1MB4
hg38_rmsk_MLT1C_range=chr22:27960563-27961027	MLT1C
hg38_rmsk_L1MB4_range=chr22:27961028-27961145	L1MB4
hg38_rmsk_HAL1b_range=chr22:27961160-27961263	HAL1b
hg38_rmsk_AluSx1_range=chr22:27963319-27963609	AluSx1
hg38_rmsk_AluSz6_range=chr22:27964151-27964453	AluSz6
hg38_rmsk_AluJb_range=chr22:27964506-27964811	AluJb
hg38_rmsk_AluY_range=chr22:27965031-27965333	AluY
hg38_rmsk_L1ME3C_range=chr22:27965354-27965532	L1ME3C
hg38_rmsk_L1ME3C_range=chr22:27965535-27965830	L1ME3C
hg38_rmsk_L1MC4_range=chr22:27965828-27966153	L1MC4
hg38_rmsk_L1MEc_range=chr22:27966137-27966935	L1MEc
hg38_rmsk_L1MC4_range=chr22:27967098-27967609	L1MC4
hg38_rmsk_L1ME3C_range=chr22:27967917-27968267	L1ME3C
hg38_rmsk_LTR33B_range=chr22:27968271-27968334	LTR33B
hg38_rmsk_L1M5_range=chr22:27968577-27968760	L1M5
hg38_rmsk_AluSc_range=chr22:27968761-27969049	AluSc
hg38_rmsk_L1M5_range=chr22:27969050-27969451	L1M5
hg38_rmsk_L1ME2_range=chr22:27969453-27971147	L1ME2
hg38_rmsk_L1ME1_range=chr22:27971146-27971207	L1ME1
hg38_rmsk_L1ME2_range=chr22:27971199-27971313	L1ME2
hg38_rmsk_MER3_range=chr22:27971418-27971598	MER3
hg38_rmsk_L1MC5a_range=chr22:27971801-27971875	L1MC5a
hg38_rmsk_L2_range=chr22:27971877-27972288	L2
hg38_rmsk_MLT1M_range=chr22:27972653-27972887	MLT1M
hg38_rmsk_AluJb_range=chr22:27973168-27973470	AluJb
hg38_rmsk_FLAM_A_range=chr22:27974912-27975042	FLAM_A
hg38_rmsk_L1MEd_range=chr22:27975050-27975458	L1MEd
hg38_rmsk_L1MEd_range=chr22:27975851-27976020	L1MEd
hg38_rmsk_L1MEd_range=chr22:27976379-27976912	L1MEd
hg38_rmsk_L1MEd_range=chr22:27976942-27977095	L1MEd
hg38_rmsk_L1MA2_range=chr22:27977096-27977279	L1MA2
hg38_rmsk_L1MEd_range=chr22:27977280-27977740	L1MEd
hg38_rmsk_MER58C_range=chr22:27979165-27979199	MER58C
hg38_rmsk_AluSx1_range=chr22:27979200-27979494	AluSx1
hg38_rmsk_MER58C_range=chr22:27979495-27979654	MER58C
hg38_rmsk_G-rich_range=chr22:27982294-27982329	G-rich
hg38_rmsk_L2_range=chr22:27984283-27984857	L2
hg38_rmsk_L2a_range=chr22:27985049-27985091	L2a
hg38_rmsk_THE1D_range=chr22:27986098-27986441	THE1D
hg38_rmsk_L1ME4a_range=chr22:27987212-27987306	L1ME4a
hg38_rmsk_AluJb_range=chr22:27987450-27987720	AluJb
hg38_rmsk_AluJb_range=chr22:27987932-27988068	AluJb
hg38_rmsk_AluSp_range=chr22:27988282-27988586	AluSp
hg38_rmsk_L2a_range=chr22:27988915-27989049	L2a
hg38_rmsk_AluJr_range=chr22:27989547-27989746	AluJr
hg38_rmsk_AluJo_range=chr22:27994167-27994279	AluJo
hg38_rmsk_MER115_range=chr22:27995403-27995565	MER115
hg38_rmsk_MIRb_range=chr22:27995629-27995759	MIRb
hg38_rmsk_MIRc_range=chr22:27998112-27998214	MIRc
hg38_rmsk_MamTip1_range=chr22:27999710-27999945	MamTip1
hg38_rmsk_AluSx_range=chr22:28002718-28003002	AluSx
hg38_rmsk_LTR41B_range=chr22:28005409-28006026	LTR41B
hg38_rmsk_MIR_range=chr22:28006207-28006377	MIR
hg38_rmsk_L2a_range=chr22:28009686-28009824	L2a
hg38_rmsk_L2b_range=chr22:28010890-28011032	L2b
hg38_rmsk_MER2B_range=chr22:28011033-28011314	MER2B
hg38_rmsk_AluJb_range=chr22:28011315-28011600	AluJb
hg38_rmsk_MER2B_range=chr22:28011601-28011670	MER2B
hg38_rmsk_L2b_range=chr22:28011671-28011824	L2b
hg38_rmsk_X6A_LINE_range=chr22:28012247-28012373	X6A_LINE
hg38_rmsk_AluJb_range=chr22:28012522-28012811	AluJb
hg38_rmsk_MIRb_range=chr22:28012812-28013010	MIRb
hg38_rmsk_MIRc_range=chr22:28013893-28014054	MIRc
hg38_rmsk_L2a_range=chr22:28015119-28015209	L2a
hg38_rmsk_AluJo_range=chr22:28015442-28015721	AluJo
hg38_rmsk_L2a_range=chr22:28017447-28017672	L2a
hg38_rmsk_G-rich_range=chr22:28018682-28018727	G-rich
hg38_rmsk_MIR3_range=chr22:28019110-28019246	MIR3
hg38_rmsk_MIRc_range=chr22:28019974-28020075	MIRc
hg38_rmsk_L2b_range=chr22:28021484-28021605	L2b
hg38_rmsk_MIRb_range=chr22:28022450-28022558	MIRb
hg38_rmsk_L3_range=chr22:28023646-28023750	L3
hg38_rmsk_MIRb_range=chr22:28023776-28023979	MIRb
hg38_rmsk_L2c_range=chr22:28024083-28024186	L2c
hg38_rmsk_MIRb_range=chr22:28025360-28025454	MIRb
hg38_rmsk_AluJo_range=chr22:28025600-28025884	AluJo
hg38_rmsk_LTR78B_range=chr22:28026208-28026500	LTR78B
hg38_rmsk_LTR78B_range=chr22:28026731-28026833	LTR78B
hg38_rmsk_MIRb_range=chr22:28028758-28029011	MIRb
hg38_rmsk_L2c_range=chr22:28030505-28030672	L2c
hg38_rmsk_L2b_range=chr22:28030789-28030859	L2b
hg38_rmsk_MLT2B4_range=chr22:28031712-28032124	MLT2B4
hg38_rmsk_MLT2B4_range=chr22:28032309-28032365	MLT2B4
hg38_rmsk_L2c_range=chr22:28032467-28032523	L2c
hg38_rmsk_MIRc_range=chr22:28032533-28032710	MIRc
hg38_rmsk_LTR41_range=chr22:28033526-28033687	LTR41
hg38_rmsk_L1PA5_range=chr22:28035815-28039677	L1PA5
hg38_rmsk_L1PA6_range=chr22:28039671-28042740	L1PA6
hg38_rmsk_AluSg7_range=chr22:28042964-28043272	AluSg7
hg38_rmsk_MLT1O_range=chr22:28043309-28043736	MLT1O
hg38_rmsk_L1PA4_range=chr22:28044451-28044710	L1PA4
hg38_rmsk_Tigger4a_range=chr22:28045177-28045391	Tigger4a
hg38_rmsk_MIRb_range=chr22:28045393-28045577	MIRb
hg38_rmsk_AluSz_range=chr22:28045683-28045984	AluSz
hg38_rmsk_MIRc_range=chr22:28046001-28046081	MIRc
hg38_rmsk_Tigger3a_range=chr22:28046230-28046555	Tigger3a
hg38_rmsk_LTR78_range=chr22:28046886-28047441	LTR78
hg38_rmsk_L2c_range=chr22:28048195-28048324	L2c
hg38_rmsk_L2c_range=chr22:28048690-28048987	L2c
hg38_rmsk_MIRb_range=chr22:28050078-28050240	MIRb
hg38_rmsk_MIRb_range=chr22:28052271-28052519	MIRb
hg38_rmsk_AmnSINE2_range=chr22:28054093-28054173	AmnSINE2
hg38_rmsk_L2c_range=chr22:28055158-28055233	L2c
hg38_rmsk_MIRb_range=chr22:28055531-28055759	MIRb
hg38_rmsk_L1ME5_range=chr22:28055774-28056044	L1ME5
hg38_rmsk_L1ME2z_range=chr22:28056043-28056143	L1ME2z
hg38_rmsk_7SLRNA_range=chr22:28056144-28056439	7SLRNA
hg38_rmsk_L1ME2z_range=chr22:28056444-28058074	L1ME2z
hg38_rmsk_MER58A_range=chr22:28058098-28058254	MER58A
hg38_rmsk_L1ME2z_range=chr22:28058297-28058434	L1ME2z
hg38_rmsk_L1ME2z_range=chr22:28058413-28059935	L1ME2z
hg38_rmsk_L1PA5_range=chr22:28060101-28060761	L1PA5
hg38_rmsk_L1P2_range=chr22:28060758-28060824	L1P2
hg38_rmsk_L1P1_range=chr22:28060821-28062038	L1P1
hg38_rmsk_AluSz_range=chr22:28062060-28062358	AluSz
hg38_rmsk_L1ME2z_range=chr22:28062360-28062471	L1ME2z
hg38_rmsk_AluJo_range=chr22:28062475-28062632	AluJo
hg38_rmsk_L1ME2z_range=chr22:28062636-28063617	L1ME2z
hg38_rmsk_L1M5_range=chr22:28063632-28063743	L1M5
hg38_rmsk_L1MEa_range=chr22:28064439-28064518	L1MEa
hg38_rmsk_MIRc_range=chr22:28064519-28064633	MIRc
hg38_rmsk_L1ME4b_range=chr22:28064788-28064951	L1ME4b
hg38_rmsk_L1MA9_range=chr22:28066127-28066275	L1MA9
hg38_rmsk_L1MA9_range=chr22:28066324-28066586	L1MA9
hg38_rmsk_MIRb_range=chr22:28067165-28067232	MIRb
hg38_rmsk_L2b_range=chr22:28067238-28067381	L2b
hg38_rmsk_L2b_range=chr22:28067542-28067696	L2b
hg38_rmsk_MIRc_range=chr22:28068214-28068455	MIRc
hg38_rmsk_MIRb_range=chr22:28069232-28069414	MIRb
hg38_rmsk_OldhAT1_range=chr22:28070048-28070101	OldhAT1
hg38_rmsk_L2b_range=chr22:28070170-28070285	L2b
hg38_rmsk_AluJb_range=chr22:28070500-28070642	AluJb
hg38_rmsk_A-rich_range=chr22:28071195-28071210	A-rich
hg38_rmsk_L1PA2_range=chr22:28071211-28071771	L1PA2
hg38_rmsk_MIRb_range=chr22:28071985-28072078	MIRb
hg38_rmsk_L2a_range=chr22:28072306-28072395	L2a
hg38_rmsk_MLT1I_range=chr22:28073659-28073757	MLT1I
hg38_rmsk_AluSx_range=chr22:28074818-28075117	AluSx
hg38_rmsk_L2b_range=chr22:28075680-28076017	L2b
hg38_rmsk_MamRep434_range=chr22:28076163-28076367	MamRep434
hg38_rmsk_AluJo_range=chr22:28076595-28076761	AluJo
hg38_rmsk_L1ME3F_range=chr22:28076863-28077298	L1ME3F
hg38_rmsk_AluJr_range=chr22:28077299-28077454	AluJr
hg38_rmsk_L1ME3F_range=chr22:28077455-28077596	L1ME3F
hg38_rmsk_L2b_range=chr22:28078385-28078699	L2b
hg38_rmsk_L2a_range=chr22:28078719-28078810	L2a
hg38_rmsk_L2a_range=chr22:28078779-28079350	L2a
hg38_rmsk_L1MB2_range=chr22:28079361-28079722	L1MB2
hg38_rmsk_AluJb_range=chr22:28079723-28080027	AluJb
hg38_rmsk_L1MB2_range=chr22:28080028-28080531	L1MB2
hg38_rmsk_L1MB2_range=chr22:28080558-28081086	L1MB2
hg38_rmsk_AluSz6_range=chr22:28081196-28081349	AluSz6
hg38_rmsk_L1MB2_range=chr22:28081350-28081493	L1MB2
hg38_rmsk_AluSx_range=chr22:28081494-28081790	AluSx
hg38_rmsk_L1MB2_range=chr22:28081791-28082977	L1MB2
hg38_rmsk_L2a_range=chr22:28083082-28083268	L2a
hg38_rmsk_L1PA3_range=chr22:28083532-28089674	L1PA3
hg38_rmsk_L1PA4_range=chr22:28089742-28090127	L1PA4
hg38_rmsk_L1ME4a_range=chr22:28090128-28090555	L1ME4a
hg38_rmsk_MamRep605_range=chr22:28091513-28091687	MamRep605
hg38_rmsk_L2c_range=chr22:28091690-28092021	L2c
hg38_rmsk_MamRep605_range=chr22:28092062-28092275	MamRep605
hg38_rmsk_L2b_range=chr22:28092297-28092398	L2b
hg38_rmsk_MamRep605_range=chr22:28092412-28092784	MamRep605
hg38_rmsk_MIR3_range=chr22:28092979-28093156	MIR3
hg38_rmsk_AluSz6_range=chr22:28096810-28097066	AluSz6
hg38_rmsk_MIRc_range=chr22:28097221-28097306	MIRc
hg38_rmsk_AluJo_range=chr22:28098430-28098547	AluJo
hg38_rmsk_L2c_range=chr22:28098641-28098758	L2c
hg38_rmsk_LTR18A_range=chr22:28099188-28099550	LTR18A
hg38_rmsk_MIRc_range=chr22:28100223-28100409	MIRc
hg38_rmsk_AluJb_range=chr22:28101357-28101641	AluJb
hg38_rmsk_FLAM_C_range=chr22:28101696-28101802	FLAM_C
hg38_rmsk_L2a_range=chr22:28103027-28103100	L2a
hg38_rmsk_MER5A_range=chr22:28103353-28103405	MER5A
hg38_rmsk_MIRb_range=chr22:28104234-28104432	MIRb
hg38_rmsk_MIRc_range=chr22:28106754-28106986	MIRc
hg38_rmsk_L1ME4c_range=chr22:28108712-28109526	L1ME4c
hg38_rmsk_L2b_range=chr22:28109983-28110172	L2b
hg38_rmsk_MIRc_range=chr22:28110332-28110459	MIRc
hg38_rmsk_AluJo_range=chr22:28110654-28110952	AluJo
hg38_rmsk_L1ME4a_range=chr22:28111086-28111192	L1ME4a
hg38_rmsk_MIRc_range=chr22:28111558-28111622	MIRc
hg38_rmsk_MIRc_range=chr22:28111978-28112226	MIRc
hg38_rmsk_MIRb_range=chr22:28112971-28113091	MIRb
hg38_rmsk_L1MC5a_range=chr22:28113577-28113849	L1MC5a
hg38_rmsk_Tigger19b_range=chr22:28114532-28114579	Tigger19b
hg38_rmsk_AluJb_range=chr22:28114580-28114885	AluJb
hg38_rmsk_Tigger19b_range=chr22:28114886-28114941	Tigger19b
hg38_rmsk_MIRc_range=chr22:28115037-28115150	MIRc
hg38_rmsk_AluJb_range=chr22:28115156-28115325	AluJb
hg38_rmsk_MLT1I_range=chr22:28117005-28117375	MLT1I
hg38_rmsk_L4_B_Mam_range=chr22:28117495-28117827	L4_B_Mam
hg38_rmsk_L1MA2_range=chr22:28117828-28118088	L1MA2
hg38_rmsk_AluSx_range=chr22:28118117-28118418	AluSx
hg38_rmsk_Tigger3a_range=chr22:28118445-28118744	Tigger3a
hg38_rmsk_L4_B_Mam_range=chr22:28118745-28118874	L4_B_Mam
hg38_rmsk_MIRc_range=chr22:28119105-28119269	MIRc
hg38_rmsk_MER20B_range=chr22:28119564-28119745	MER20B
hg38_rmsk_L2_range=chr22:28120133-28120268	L2
hg38_rmsk_A-rich_range=chr22:28121588-28121621	A-rich
hg38_rmsk_MLT1N2_range=chr22:28121721-28121818	MLT1N2
hg38_rmsk_AluSz_range=chr22:28121858-28122167	AluSz
hg38_rmsk_L1M6_range=chr22:28123178-28123243	L1M6
hg38_rmsk_AluSx_range=chr22:28123244-28123556	AluSx
hg38_rmsk_L1M6_range=chr22:28123557-28123700	L1M6
hg38_rmsk_AluSz_range=chr22:28123701-28123997	AluSz
hg38_rmsk_L1M6_range=chr22:28123998-28124168	L1M6
hg38_rmsk_L1M6_range=chr22:28124201-28124410	L1M6
hg38_rmsk_MIR_range=chr22:28124424-28124637	MIR
hg38_rmsk_MIR1_Amn_range=chr22:28125156-28125224	MIR1_Amn
hg38_rmsk_L2c_range=chr22:28125349-28125487	L2c
hg38_rmsk_MER103C_range=chr22:28126656-28126862	MER103C
hg38_rmsk_FLAM_A_range=chr22:28126937-28127024	FLAM_A
hg38_rmsk_MER33_range=chr22:28127502-28127758	MER33
hg38_rmsk_AluJb_range=chr22:28127759-28128023	AluJb
hg38_rmsk_L2b_range=chr22:28128031-28128105	L2b
hg38_rmsk_AluSx_range=chr22:28128172-28128335	AluSx
hg38_rmsk_MIRb_range=chr22:28128398-28128497	MIRb
hg38_rmsk_AluJb_range=chr22:28128537-28128839	AluJb
hg38_rmsk_MER5B_range=chr22:28129247-28129416	MER5B
hg38_rmsk_MIRb_range=chr22:28129458-28129679	MIRb
hg38_rmsk_MIRc_range=chr22:28129770-28129804	MIRc
hg38_rmsk_MER5A1_range=chr22:28129805-28129966	MER5A1
hg38_rmsk_MIRc_range=chr22:28129967-28130013	MIRc
hg38_rmsk_Tigger5b_range=chr22:28131299-28131377	Tigger5b
hg38_rmsk_Tigger5_range=chr22:28131366-28131665	Tigger5
hg38_rmsk_MIRb_range=chr22:28131672-28131848	MIRb
hg38_rmsk_MIR3_range=chr22:28132420-28132589	MIR3
hg38_rmsk_MER6B_range=chr22:28132750-28132903	MER6B
hg38_rmsk_AluSz_range=chr22:28132942-28133239	AluSz
hg38_rmsk_L1P1_range=chr22:28133243-28134796	L1P1
hg38_rmsk_L1MDa_range=chr22:28134803-28135245	L1MDa
hg38_rmsk_L2_range=chr22:28135444-28135681	L2
hg38_rmsk_MER5C_range=chr22:28135944-28136151	MER5C
hg38_rmsk_AluJr_range=chr22:28136152-28136446	AluJr
hg38_rmsk_MER5C_range=chr22:28136447-28136524	MER5C
hg38_rmsk_Charlie10a_range=chr22:28136472-28136535	Charlie10a
hg38_rmsk_LTR78B_range=chr22:28137056-28137572	LTR78B
hg38_rmsk_MLT1F1_range=chr22:28137563-28137732	MLT1F1
hg38_rmsk_AluSq2_range=chr22:28137733-28138012	AluSq2
hg38_rmsk_MLT1F1_range=chr22:28138013-28138141	MLT1F1
hg38_rmsk_MIRb_range=chr22:28138636-28138776	MIRb
hg38_rmsk_L2b_range=chr22:28139120-28139267	L2b
hg38_rmsk_MIR3_range=chr22:28139624-28139793	MIR3
hg38_rmsk_MIRc_range=chr22:28140021-28140182	MIRc
hg38_rmsk_MIRb_range=chr22:28141014-28141157	MIRb
hg38_rmsk_L2a_range=chr22:28141158-28141442	L2a
hg38_rmsk_MIR3_range=chr22:28143111-28143190	MIR3
hg38_rmsk_MIRb_range=chr22:28144067-28144307	MIRb
hg38_rmsk_MIRb_range=chr22:28144625-28144694	MIRb
hg38_rmsk_MIRb_range=chr22:28144924-28145047	MIRb
hg38_rmsk_MIRc_range=chr22:28145194-28145402	MIRc
hg38_rmsk_MIR_range=chr22:28145803-28146057	MIR
hg38_rmsk_MIRb_range=chr22:28147550-28147804	MIRb
hg38_rmsk_AluY_range=chr22:28148332-28148630	AluY
hg38_rmsk_Tigger3_range=chr22:28148990-28149209	Tigger3
hg38_rmsk_L1MA7_range=chr22:28149272-28149540	L1MA7
hg38_rmsk_Tigger3_range=chr22:28149541-28149704	Tigger3
hg38_rmsk_L1MA7_range=chr22:28149705-28150036	L1MA7
hg38_rmsk_L1ME3A_range=chr22:28150108-28150241	L1ME3A
hg38_rmsk_MIRb_range=chr22:28152029-28152192	MIRb
hg38_rmsk_MIRc_range=chr22:28152427-28152616	MIRc
hg38_rmsk_MIRb_range=chr22:28153450-28153546	MIRb
hg38_rmsk_L2a_range=chr22:28153596-28153709	L2a
hg38_rmsk_AluY_range=chr22:28154322-28154653	AluY
hg38_rmsk_MLT1D_range=chr22:28156098-28156545	MLT1D
hg38_rmsk_L1MA2_range=chr22:28156786-28159373	L1MA2
hg38_rmsk_AluSx4_range=chr22:28159374-28159677	AluSx4
hg38_rmsk_L1MA2_range=chr22:28159678-28160358	L1MA2
hg38_rmsk_L1ME3G_range=chr22:28160649-28160756	L1ME3G
hg38_rmsk_L2_range=chr22:28160855-28161055	L2
hg38_rmsk_L1M4_range=chr22:28161063-28161250	L1M4
hg38_rmsk_AluJr_range=chr22:28161252-28161405	AluJr
hg38_rmsk_AluJo_range=chr22:28161419-28161681	AluJo
hg38_rmsk_AluJr_range=chr22:28162668-28162964	AluJr
hg38_rmsk_L1PA4_range=chr22:28163684-28169817	L1PA4
hg38_rmsk_AluY_range=chr22:28170206-28170516	AluY
hg38_rmsk_MIRb_range=chr22:28172177-28172266	MIRb
hg38_rmsk_MIRc_range=chr22:28172843-28173009	MIRc
hg38_rmsk_MIRb_range=chr22:28174113-28174327	MIRb
hg38_rmsk_MamSINE1_range=chr22:28174428-28174513	MamSINE1
hg38_rmsk_AluJo_range=chr22:28174578-28174738	AluJo
hg38_rmsk_L1MA6_range=chr22:28174945-28175449	L1MA6
hg38_rmsk_AluSq_range=chr22:28175450-28175750	AluSq
hg38_rmsk_L1MA6_range=chr22:28175751-28176718	L1MA6
hg38_rmsk_L1MC2_range=chr22:28176744-28178163	L1MC2
hg38_rmsk_AluSq2_range=chr22:28178173-28178465	AluSq2
hg38_rmsk_L2c_range=chr22:28178534-28178674	L2c
hg38_rmsk_MIRb_range=chr22:28178715-28178926	MIRb
hg38_rmsk_AluSx_range=chr22:28179147-28179459	AluSx
hg38_rmsk_MLT1I_range=chr22:28179463-28179819	MLT1I
hg38_rmsk_L2c_range=chr22:28181334-28181385	L2c
hg38_rmsk_A-rich_range=chr22:28181870-28181914	A-rich
hg38_rmsk_MIR3_range=chr22:28182809-28182859	MIR3
hg38_rmsk_MIR1_Amn_range=chr22:28182982-28183050	MIR1_Amn
hg38_rmsk_AluJr_range=chr22:28183051-28183357	AluJr
hg38_rmsk_MIR3_range=chr22:28183358-28183513	MIR3
hg38_rmsk_MIR_range=chr22:28184033-28184229	MIR
hg38_rmsk_L2b_range=chr22:28184916-28185019	L2b
hg38_rmsk_MIRb_range=chr22:28185531-28185556	MIRb
hg38_rmsk_MER104_range=chr22:28185557-28185739	MER104
hg38_rmsk_MIRb_range=chr22:28185740-28185943	MIRb
hg38_rmsk_L2c_range=chr22:28187993-28188124	L2c
hg38_rmsk_HAL1_range=chr22:28188127-28189065	HAL1
hg38_rmsk_AluJr_range=chr22:28189066-28189188	AluJr
hg38_rmsk_HAL1_range=chr22:28189194-28189832	HAL1
hg38_rmsk_MIR_range=chr22:28189980-28190166	MIR
hg38_rmsk_MIR_range=chr22:28190191-28190430	MIR
hg38_rmsk_MER102c_range=chr22:28190541-28190839	MER102c
hg38_rmsk_L1PA4_range=chr22:28191324-28197439	L1PA4
hg38_rmsk_AluJr_range=chr22:28197737-28197850	AluJr
hg38_rmsk_L1ME4a_range=chr22:28197859-28198144	L1ME4a
hg38_rmsk_MER20_range=chr22:28198145-28198364	MER20
hg38_rmsk_L1ME4a_range=chr22:28198365-28198566	L1ME4a
hg38_rmsk_MLT1J1_range=chr22:28198567-28199007	MLT1J1
hg38_rmsk_L1ME4a_range=chr22:28199008-28199103	L1ME4a
hg38_rmsk_L1ME3G_range=chr22:28199104-28199382	L1ME3G
hg38_rmsk_AluJr4_range=chr22:28199432-28199521	AluJr4
hg38_rmsk_MER20_range=chr22:28199645-28199777	MER20
hg38_rmsk_L1ME3G_range=chr22:28199834-28199941	L1ME3G
hg38_rmsk_L1ME4a_range=chr22:28199953-28200035	L1ME4a
hg38_rmsk_FAM_range=chr22:28200096-28200253	FAM
hg38_rmsk_MIRb_range=chr22:28200994-28201169	MIRb
hg38_rmsk_L2c_range=chr22:28201218-28201642	L2c
hg38_rmsk_L2c_range=chr22:28201771-28201916	L2c
hg38_rmsk_MIRb_range=chr22:28201966-28202188	MIRb
hg38_rmsk_AluSq_range=chr22:28202255-28202563	AluSq
hg38_rmsk_L3_range=chr22:28202652-28202731	L3
hg38_rmsk_L1ME3Cz_range=chr22:28202772-28202928	L1ME3Cz
hg38_rmsk_L1ME3C_range=chr22:28202931-28203091	L1ME3C
hg38_rmsk_MIRb_range=chr22:28203145-28203361	MIRb
hg38_rmsk_L2b_range=chr22:28203993-28204122	L2b
hg38_rmsk_MIRb_range=chr22:28204420-28204561	MIRb
hg38_rmsk_Tigger19a_range=chr22:28206998-28207104	Tigger19a
hg38_rmsk_MamGypsy2-LTR_range=chr22:28207232-28207395	MamGypsy2-LTR
hg38_rmsk_MIRb_range=chr22:28207396-28207608	MIRb
hg38_rmsk_LTR86A2_range=chr22:28207664-28208133	LTR86A2
hg38_rmsk_MIR3_range=chr22:28208398-28208469	MIR3
hg38_rmsk_MIR3_range=chr22:28209101-28209186	MIR3
hg38_rmsk_L1PA5_range=chr22:28209187-28215291	L1PA5
hg38_rmsk_MIR3_range=chr22:28215293-28215351	MIR3
hg38_rmsk_MIRc_range=chr22:28215721-28215853	MIRc
hg38_rmsk_L2b_range=chr22:28216002-28216063	L2b
hg38_rmsk_L2b_range=chr22:28216070-28216174	L2b
hg38_rmsk_AluJo_range=chr22:28216733-28217016	AluJo
hg38_rmsk_Mam_R4_range=chr22:28217048-28217196	Mam_R4
hg38_rmsk_L1MA2_range=chr22:28217206-28217279	L1MA2
hg38_rmsk_Charlie1a_range=chr22:28217665-28219080	Charlie1a
hg38_rmsk_MIRc_range=chr22:28219082-28219228	MIRc
hg38_rmsk_AluSx1_range=chr22:28219229-28219527	AluSx1
hg38_rmsk_MIRc_range=chr22:28219528-28219620	MIRc
hg38_rmsk_MLT1E1A_range=chr22:28220262-28220829	MLT1E1A
hg38_rmsk_L2b_range=chr22:28221571-28221978	L2b
hg38_rmsk_MIRc_range=chr22:28223917-28223977	MIRc
hg38_rmsk_MER20_range=chr22:28223983-28224201	MER20
hg38_rmsk_MER5A1_range=chr22:28224211-28224335	MER5A1
hg38_rmsk_MLT1O_range=chr22:28224750-28224880	MLT1O
hg38_rmsk_MIRc_range=chr22:28224927-28225027	MIRc
hg38_rmsk_AluSx4_range=chr22:28225093-28225385	AluSx4
hg38_rmsk_L1ME1_range=chr22:28225617-28226416	L1ME1
hg38_rmsk_AluSz_range=chr22:28226417-28226725	AluSz
hg38_rmsk_L1ME1_range=chr22:28226726-28226837	L1ME1
hg38_rmsk_L1MC_range=chr22:28226814-28226900	L1MC
hg38_rmsk_AluJr_range=chr22:28226923-28227196	AluJr
hg38_rmsk_L1MB3_range=chr22:28227197-28228395	L1MB3
hg38_rmsk_AluSx_range=chr22:28228418-28228721	AluSx
hg38_rmsk_AluSc8_range=chr22:28228875-28229177	AluSc8
hg38_rmsk_L2c_range=chr22:28231094-28231279	L2c
hg38_rmsk_MLT1M_range=chr22:28232073-28232382	MLT1M
hg38_rmsk_MLT1M_range=chr22:28232486-28232600	MLT1M
hg38_rmsk_AluSq2_range=chr22:28232819-28233115	AluSq2
hg38_rmsk_AluSx1_range=chr22:28233749-28233909	AluSx1
hg38_rmsk_AluY_range=chr22:28233910-28234205	AluY
hg38_rmsk_AluSx1_range=chr22:28234206-28234333	AluSx1
hg38_rmsk_AluSz_range=chr22:28234374-28234673	AluSz
hg38_rmsk_MIR3_range=chr22:28235011-28235188	MIR3
hg38_rmsk_L1M5_range=chr22:28235513-28235823	L1M5
hg38_rmsk_LTR33C_range=chr22:28235829-28236373	LTR33C
hg38_rmsk_ERVL-E-int_range=chr22:28236378-28236842	ERVL-E-int
hg38_rmsk_ERVL-E-int_range=chr22:28236853-28236985	ERVL-E-int
hg38_rmsk_L1MEf_range=chr22:28237018-28237115	L1MEf
hg38_rmsk_L1MEf_range=chr22:28237199-28237219	L1MEf
hg38_rmsk_MER105_range=chr22:28237220-28237423	MER105
hg38_rmsk_L1MEf_range=chr22:28237424-28238544	L1MEf
hg38_rmsk_L1MEf_range=chr22:28238562-28239174	L1MEf
hg38_rmsk_MER3_range=chr22:28239215-28239326	MER3
hg38_rmsk_L1MCb_range=chr22:28239327-28239731	L1MCb
hg38_rmsk_ERVL-E-int_range=chr22:28239732-28239926	ERVL-E-int
hg38_rmsk_MER20_range=chr22:28239927-28240047	MER20
hg38_rmsk_L1MC4_range=chr22:28240056-28241742	L1MC4
hg38_rmsk_Tigger13a_range=chr22:28242078-28242764	Tigger13a
hg38_rmsk_MER5C_range=chr22:28242898-28243055	MER5C
hg38_rmsk_AluJb_range=chr22:28243056-28243385	AluJb
hg38_rmsk_MER5C_range=chr22:28243386-28243535	MER5C
hg38_rmsk_L2a_range=chr22:28243858-28244010	L2a
hg38_rmsk_Kanga1_range=chr22:28244035-28244118	Kanga1
hg38_rmsk_MIRc_range=chr22:28245387-28245542	MIRc
hg38_rmsk_L2c_range=chr22:28245921-28246033	L2c
hg38_rmsk_MIRb_range=chr22:28246155-28246377	MIRb
hg38_rmsk_MIR3_range=chr22:28246371-28246455	MIR3
hg38_rmsk_MIRb_range=chr22:28246566-28246798	MIRb
hg38_rmsk_L2c_range=chr22:28247516-28247864	L2c
hg38_rmsk_MIR_range=chr22:28249124-28249351	MIR
hg38_rmsk_L1ME3G_range=chr22:28249459-28249505	L1ME3G
hg38_rmsk_Plat_L3_range=chr22:28249530-28249589	Plat_L3
hg38_rmsk_Charlie19a_range=chr22:28250069-28250231	Charlie19a
hg38_rmsk_MER2_range=chr22:28250476-28250805	MER2
hg38_rmsk_Charlie19a_range=chr22:28251104-28251210	Charlie19a
hg38_rmsk_MER58A_range=chr22:28251295-28251478	MER58A
hg38_rmsk_MIR1_Amn_range=chr22:28251480-28251545	MIR1_Amn
hg38_rmsk_MIRb_range=chr22:28251638-28251748	MIRb
hg38_rmsk_L2a_range=chr22:28253444-28253600	L2a
hg38_rmsk_L2_range=chr22:28253737-28253822	L2
hg38_rmsk_AluSz_range=chr22:28253823-28254130	AluSz
hg38_rmsk_L2_range=chr22:28254131-28254613	L2
hg38_rmsk_L1MEd_range=chr22:28254689-28254745	L1MEd
hg38_rmsk_L1MEd_range=chr22:28254771-28255246	L1MEd
hg38_rmsk_MLT1I_range=chr22:28255269-28255350	MLT1I
hg38_rmsk_AluSp_range=chr22:28255403-28255696	AluSp
hg38_rmsk_MLT1I_range=chr22:28255714-28255925	MLT1I
hg38_rmsk_AluSq2_range=chr22:28256144-28256439	AluSq2
hg38_rmsk_L1M2_range=chr22:28256510-28256757	L1M2
hg38_rmsk_AluJr_range=chr22:28256758-28257062	AluJr
hg38_rmsk_L1M2_range=chr22:28257063-28257099	L1M2
hg38_rmsk_L1MA4_range=chr22:28257069-28257647	L1MA4
hg38_rmsk_L1MB4_range=chr22:28257646-28257714	L1MB4
hg38_rmsk_Tigger8_range=chr22:28258157-28258251	Tigger8
hg38_rmsk_Tigger8_range=chr22:28258263-28258547	Tigger8
hg38_rmsk_L1M5_range=chr22:28258596-28258902	L1M5
hg38_rmsk_L1M5_range=chr22:28258933-28259145	L1M5
hg38_rmsk_L2c_range=chr22:28259161-28259309	L2c
hg38_rmsk_L2a_range=chr22:28261145-28261589	L2a
hg38_rmsk_MER103C_range=chr22:28261594-28261733	MER103C
hg38_rmsk_FLAM_A_range=chr22:28261726-28261826	FLAM_A
hg38_rmsk_MIR_range=chr22:28263179-28263329	MIR
hg38_rmsk_L2_range=chr22:28263790-28264052	L2
hg38_rmsk_THE1B_range=chr22:28264063-28264426	THE1B
hg38_rmsk_L2_range=chr22:28264752-28264870	L2
hg38_rmsk_MIRb_range=chr22:28265427-28265564	MIRb
hg38_rmsk_L3b_range=chr22:28265767-28265826	L3b
hg38_rmsk_AluSz6_range=chr22:28265918-28266194	AluSz6
hg38_rmsk_MLT1H2_range=chr22:28266471-28266562	MLT1H2
hg38_rmsk_MER4D1_range=chr22:28269992-28270216	MER4D1
hg38_rmsk_FLAM_A_range=chr22:28270753-28270882	FLAM_A
hg38_rmsk_FLAM_A_range=chr22:28271115-28271235	FLAM_A
hg38_rmsk_THE1B_range=chr22:28271456-28271615	THE1B
hg38_rmsk_AluSx1_range=chr22:28271616-28271901	AluSx1
hg38_rmsk_THE1B_range=chr22:28271902-28272110	THE1B
hg38_rmsk_MIR3_range=chr22:28272361-28272511	MIR3
hg38_rmsk_L1MEg_range=chr22:28272587-28272738	L1MEg
hg38_rmsk_L1MEg_range=chr22:28272745-28272818	L1MEg
hg38_rmsk_L1MEg_range=chr22:28272803-28273925	L1MEg
hg38_rmsk_L1ME3A_range=chr22:28273896-28274303	L1ME3A
hg38_rmsk_AluSx_range=chr22:28274699-28275000	AluSx
hg38_rmsk_AluJb_range=chr22:28276013-28276312	AluJb
hg38_rmsk_MIRb_range=chr22:28276620-28276683	MIRb
hg38_rmsk_MIRc_range=chr22:28276684-28276797	MIRc
hg38_rmsk_MIRc_range=chr22:28277714-28277780	MIRc
hg38_rmsk_MIRc_range=chr22:28278235-28278328	MIRc
hg38_rmsk_MIR3_range=chr22:28278504-28278578	MIR3
hg38_rmsk_L1ME2z_range=chr22:28279072-28279372	L1ME2z
hg38_rmsk_AluSg_range=chr22:28279373-28279669	AluSg
hg38_rmsk_L1ME2z_range=chr22:28279670-28280219	L1ME2z
hg38_rmsk_L1MEf_range=chr22:28280222-28280333	L1MEf
hg38_rmsk_AluSq2_range=chr22:28280334-28280637	AluSq2
hg38_rmsk_L1MEf_range=chr22:28280638-28282250	L1MEf
hg38_rmsk_MER3_range=chr22:28282400-28282589	MER3
hg38_rmsk_MIRb_range=chr22:28282614-28282752	MIRb
hg38_rmsk_FLAM_A_range=chr22:28283726-28283840	FLAM_A
hg38_rmsk_L2c_range=chr22:28284111-28284221	L2c
hg38_rmsk_L2c_range=chr22:28284225-28284331	L2c
hg38_rmsk_L1MA10_range=chr22:28284468-28285728	L1MA10
hg38_rmsk_L1ME3G_range=chr22:28285754-28285996	L1ME3G
hg38_rmsk_AluYc_range=chr22:28286004-28286127	AluYc
hg38_rmsk_MER33_range=chr22:28286253-28286550	MER33
hg38_rmsk_L1ME3G_range=chr22:28286553-28286595	L1ME3G
hg38_rmsk_L1M5_range=chr22:28286757-28287455	L1M5
hg38_rmsk_Charlie16a_range=chr22:28287875-28288054	Charlie16a
hg38_rmsk_MIR_range=chr22:28288084-28288199	MIR
hg38_rmsk_L1M5_range=chr22:28288306-28288503	L1M5
hg38_rmsk_AluY_range=chr22:28288526-28288827	AluY
hg38_rmsk_MIR_range=chr22:28288842-28288931	MIR
hg38_rmsk_FAM_range=chr22:28289566-28289736	FAM
hg38_rmsk_AluSx_range=chr22:28289750-28290033	AluSx
hg38_rmsk_AluJr_range=chr22:28290630-28290905	AluJr
hg38_rmsk_L1M5_range=chr22:28291022-28291354	L1M5
hg38_rmsk_L1ME4a_range=chr22:28291343-28292020	L1ME4a
hg38_rmsk_AluJb_range=chr22:28292194-28292521	AluJb
hg38_rmsk_L1MA9_range=chr22:28293154-28293630	L1MA9
hg38_rmsk_A-rich_range=chr22:28293686-28293727	A-rich
hg38_rmsk_AluSx1_range=chr22:28294564-28294866	AluSx1
hg38_rmsk_Tigger15a_range=chr22:28294950-28295228	Tigger15a
hg38_rmsk_MIRb_range=chr22:28295377-28295642	MIRb
hg38_rmsk_MIR_range=chr22:28296789-28296961	MIR
hg38_rmsk_AluJr4_range=chr22:28297199-28297485	AluJr4
hg38_rmsk_AluJb_range=chr22:28298460-28298748	AluJb
hg38_rmsk_MIRb_range=chr22:28299684-28299851	MIRb
hg38_rmsk_MLT1N2_range=chr22:28299852-28300172	MLT1N2
hg38_rmsk_L2c_range=chr22:28300551-28300757	L2c
hg38_rmsk_Kanga1c_range=chr22:28301548-28301610	Kanga1c
hg38_rmsk_Kanga1d_range=chr22:28301655-28301764	Kanga1d
hg38_rmsk_AluJb_range=chr22:28301766-28302039	AluJb
hg38_rmsk_L2b_range=chr22:28302075-28302200	L2b
hg38_rmsk_L4_A_Mam_range=chr22:28302272-28302336	L4_A_Mam
hg38_rmsk_MIR_range=chr22:28302470-28302635	MIR
hg38_rmsk_AluSx1_range=chr22:28302688-28302824	AluSx1
hg38_rmsk_HY3_range=chr22:28303754-28303849	HY3
hg38_rmsk_A-rich_range=chr22:28303850-28303884	A-rich
hg38_rmsk_AluY_range=chr22:28304005-28304298	AluY
hg38_rmsk_AluSx3_range=chr22:28304964-28305290	AluSx3
hg38_rmsk_MIRc_range=chr22:28306211-28306327	MIRc
hg38_rmsk_MamRep434_range=chr22:28307291-28307406	MamRep434
hg38_rmsk_FRAM_range=chr22:28307407-28307576	FRAM
hg38_rmsk_MamRep434_range=chr22:28307577-28307782	MamRep434
hg38_rmsk_AluSz_range=chr22:28310785-28311078	AluSz
hg38_rmsk_Tigger8_range=chr22:28311113-28311471	Tigger8
hg38_rmsk_L1P2_range=chr22:28311879-28314615	L1P2
hg38_rmsk_L1P3_range=chr22:28314588-28314698	L1P3
hg38_rmsk_AluJr_range=chr22:28314727-28314890	AluJr
hg38_rmsk_L1MB4_range=chr22:28314936-28315439	L1MB4
hg38_rmsk_L1MD2_range=chr22:28315438-28315770	L1MD2
hg38_rmsk_MER61E_range=chr22:28315771-28316325	MER61E
hg38_rmsk_L1MD2_range=chr22:28316326-28316769	L1MD2
hg38_rmsk_AluJo_range=chr22:28316777-28317073	AluJo
hg38_rmsk_L1MD2_range=chr22:28317077-28317927	L1MD2
hg38_rmsk_AluJb_range=chr22:28317928-28318208	AluJb
hg38_rmsk_L1MD2_range=chr22:28318209-28318645	L1MD2
hg38_rmsk_AluJr4_range=chr22:28318813-28319126	AluJr4
hg38_rmsk_L1MC1_range=chr22:28319507-28319652	L1MC1
hg38_rmsk_MIRb_range=chr22:28321491-28321702	MIRb
hg38_rmsk_AluSx4_range=chr22:28321850-28322129	AluSx4
hg38_rmsk_Tigger15a_range=chr22:28322285-28322491	Tigger15a
hg38_rmsk_MLT1D_range=chr22:28322683-28323132	MLT1D
hg38_rmsk_L1M1_range=chr22:28323168-28324169	L1M1
hg38_rmsk_AluJb_range=chr22:28324170-28324295	AluJb
hg38_rmsk_L1P3_range=chr22:28324296-28324923	L1P3
hg38_rmsk_L1P1_range=chr22:28324912-28325407	L1P1
hg38_rmsk_L1ME1_range=chr22:28325439-28326543	L1ME1
hg38_rmsk_Tigger17c_range=chr22:28327208-28327280	Tigger17c
hg38_rmsk_Tigger17a_range=chr22:28327301-28327666	Tigger17a
hg38_rmsk_L2a_range=chr22:28327902-28328096	L2a
hg38_rmsk_AluJr4_range=chr22:28328150-28328450	AluJr4
hg38_rmsk_AluSx1_range=chr22:28328472-28328756	AluSx1
hg38_rmsk_MIRb_range=chr22:28328957-28329108	MIRb
hg38_rmsk_L3b_range=chr22:28329338-28329406	L3b
hg38_rmsk_Tigger16b_range=chr22:28330885-28331066	Tigger16b
hg38_rmsk_MIRb_range=chr22:28331111-28331312	MIRb
hg38_rmsk_L2c_range=chr22:28331375-28331483	L2c
hg38_rmsk_L1PA4_range=chr22:28333851-28340033	L1PA4
hg38_rmsk_MIR3_range=chr22:28340119-28340297	MIR3
hg38_rmsk_A-rich_range=chr22:28340464-28340491	A-rich
hg38_rmsk_AluJr_range=chr22:28341388-28341509	AluJr
hg38_rmsk_AluSz_range=chr22:28341510-28341823	AluSz
hg38_rmsk_AluJr_range=chr22:28341824-28342010	AluJr
hg38_rmsk_L1ME4a_range=chr22:28342366-28342422	L1ME4a
hg38_rmsk_AluSx1_range=chr22:28343248-28343543	AluSx1
hg38_rmsk_MIRb_range=chr22:28344907-28345097	MIRb
hg38_rmsk_MIR3_range=chr22:28345758-28345836	MIR3
hg38_rmsk_L3b_range=chr22:28345761-28345986	L3b
hg38_rmsk_MIRb_range=chr22:28346045-28346235	MIRb
hg38_rmsk_AluSz_range=chr22:28346981-28347293	AluSz
hg38_rmsk_AluSx1_range=chr22:28347590-28347886	AluSx1
hg38_rmsk_MIRc_range=chr22:28349533-28349764	MIRc
hg38_rmsk_Charlie4a_range=chr22:28350605-28350676	Charlie4a
hg38_rmsk_AluY_range=chr22:28350901-28351199	AluY
hg38_rmsk_L2a_range=chr22:28352200-28352260	L2a
hg38_rmsk_L1MEd_range=chr22:28352482-28352771	L1MEd
hg38_rmsk_L1MEd_range=chr22:28352850-28353206	L1MEd
hg38_rmsk_L1MB4_range=chr22:28353338-28353695	L1MB4
hg38_rmsk_L1MB4_range=chr22:28353688-28354701	L1MB4
hg38_rmsk_L1PA2_range=chr22:28354827-28354987	L1PA2
hg38_rmsk_MIRb_range=chr22:28355081-28355219	MIRb
hg38_rmsk_MIRb_range=chr22:28355452-28355600	MIRb
hg38_rmsk_L2_range=chr22:28356091-28356352	L2
hg38_rmsk_MER45B_range=chr22:28356422-28356560	MER45B
hg38_rmsk_MER45C_range=chr22:28356727-28356974	MER45C
hg38_rmsk_MIRc_range=chr22:28356987-28357215	MIRc
hg38_rmsk_AluJo_range=chr22:28357309-28357610	AluJo
hg38_rmsk_MIR_range=chr22:28359978-28360037	MIR
hg38_rmsk_Charlie15a_range=chr22:28360169-28360276	Charlie15a
hg38_rmsk_Tigger1_range=chr22:28360705-28362121	Tigger1
hg38_rmsk_THE1B_range=chr22:28362122-28362475	THE1B
hg38_rmsk_THE1B-int_range=chr22:28362476-28364086	THE1B-int
hg38_rmsk_THE1B_range=chr22:28364089-28364442	THE1B
hg38_rmsk_Tigger1_range=chr22:28364443-28365397	Tigger1
hg38_rmsk_L2c_range=chr22:28366365-28366523	L2c
hg38_rmsk_L1M1_range=chr22:28366547-28369364	L1M1
hg38_rmsk_LTR33_range=chr22:28369971-28370421	LTR33
hg38_rmsk_MER5A1_range=chr22:28370811-28370972	MER5A1
hg38_rmsk_AluJb_range=chr22:28371236-28371529	AluJb
hg38_rmsk_FLAM_A_range=chr22:28371543-28371597	FLAM_A
hg38_rmsk_AluSg7_range=chr22:28371599-28371879	AluSg7
hg38_rmsk_AluJr_range=chr22:28371937-28372087	AluJr
hg38_rmsk_MIR3_range=chr22:28372805-28372940	MIR3
hg38_rmsk_MIRc_range=chr22:28374492-28374638	MIRc
hg38_rmsk_AluSx_range=chr22:28374674-28374908	AluSx
hg38_rmsk_FRAM_range=chr22:28374942-28375081	FRAM
hg38_rmsk_MIR_range=chr22:28375231-28375452	MIR
hg38_rmsk_MLT2B3_range=chr22:28375614-28376195	MLT2B3
hg38_rmsk_MIR_range=chr22:28376306-28376456	MIR
hg38_rmsk_L1MEc_range=chr22:28376458-28376992	L1MEc
hg38_rmsk_FLAM_C_range=chr22:28377301-28377394	FLAM_C
hg38_rmsk_MIRc_range=chr22:28377423-28377598	MIRc
hg38_rmsk_L1MEc_range=chr22:28377616-28378059	L1MEc
hg38_rmsk_AluSz6_range=chr22:28378060-28378363	AluSz6
hg38_rmsk_L1MEc_range=chr22:28378364-28378379	L1MEc
hg38_rmsk_AluJo_range=chr22:28378380-28378668	AluJo
hg38_rmsk_L1MEc_range=chr22:28378669-28379195	L1MEc
hg38_rmsk_L1MB2_range=chr22:28379196-28379796	L1MB2
hg38_rmsk_L1MEc_range=chr22:28379797-28379869	L1MEc
hg38_rmsk_L1MC4a_range=chr22:28379865-28380159	L1MC4a
hg38_rmsk_MIRb_range=chr22:28380714-28380849	MIRb
hg38_rmsk_MIRc_range=chr22:28381176-28381346	MIRc
hg38_rmsk_MamRTE1_range=chr22:28382295-28382511	MamRTE1
hg38_rmsk_L1MEc_range=chr22:28382685-28382877	L1MEc
hg38_rmsk_L2a_range=chr22:28382912-28384221	L2a
hg38_rmsk_AluJr_range=chr22:28384264-28384382	AluJr
hg38_rmsk_L2a_range=chr22:28384388-28384601	L2a
hg38_rmsk_MIRb_range=chr22:28384823-28384858	MIRb
hg38_rmsk_AluSq2_range=chr22:28384859-28385156	AluSq2
hg38_rmsk_MIRb_range=chr22:28385157-28385220	MIRb
hg38_rmsk_AluSx_range=chr22:28385225-28385376	AluSx
hg38_rmsk_MIRb_range=chr22:28385377-28385420	MIRb
hg38_rmsk_L1MC1_range=chr22:28385447-28385531	L1MC1
hg38_rmsk_MIRb_range=chr22:28385534-28385582	MIRb
hg38_rmsk_AluYa8_range=chr22:28385995-28386304	AluYa8
hg38_rmsk_L2a_range=chr22:28386403-28386487	L2a
hg38_rmsk_L1PA3_range=chr22:28386848-28392869	L1PA3
hg38_rmsk_AluJr_range=chr22:28392871-28393184	AluJr
hg38_rmsk_AluJo_range=chr22:28393410-28393719	AluJo
hg38_rmsk_FLAM_A_range=chr22:28393906-28394029	FLAM_A
hg38_rmsk_Tigger9a_range=chr22:28394191-28394274	Tigger9a
hg38_rmsk_AluY_range=chr22:28395396-28395646	AluY
hg38_rmsk_MIRc_range=chr22:28395965-28396070	MIRc
hg38_rmsk_L2b_range=chr22:28397070-28397212	L2b
hg38_rmsk_MIRc_range=chr22:28397218-28397358	MIRc
hg38_rmsk_MamRep137_range=chr22:28398452-28398796	MamRep137
hg38_rmsk_Tigger19a_range=chr22:28399215-28399317	Tigger19a
hg38_rmsk_AluJb_range=chr22:28399318-28399604	AluJb
hg38_rmsk_Tigger19a_range=chr22:28399605-28399665	Tigger19a
hg38_rmsk_L1ME4a_range=chr22:28399903-28400108	L1ME4a
hg38_rmsk_GA-rich_range=chr22:28401136-28401207	GA-rich
hg38_rmsk_AluSx_range=chr22:28401334-28401635	AluSx
hg38_rmsk_AluJr_range=chr22:28401644-28401778	AluJr
hg38_rmsk_LFSINE_Vert_range=chr22:28402099-28402161	LFSINE_Vert
hg38_rmsk_MIRb_range=chr22:28402588-28402822	MIRb
hg38_rmsk_AluY_range=chr22:28404111-28404416	AluY
hg38_rmsk_MamRTE1_range=chr22:28404944-28405128	MamRTE1
hg38_rmsk_L2b_range=chr22:28405319-28405420	L2b
hg38_rmsk_MamRTE1_range=chr22:28405561-28405651	MamRTE1
hg38_rmsk_MER66A_range=chr22:28405690-28406105	MER66A
hg38_rmsk_L3_range=chr22:28408270-28408328	L3
hg38_rmsk_AluSx1_range=chr22:28408397-28408688	AluSx1
hg38_rmsk_L3_range=chr22:28409289-28409508	L3
hg38_rmsk_AluSc_range=chr22:28409652-28409923	AluSc
hg38_rmsk_AluSz_range=chr22:28409929-28410221	AluSz
hg38_rmsk_L3_range=chr22:28410223-28410447	L3
hg38_rmsk_A-rich_range=chr22:28410955-28410988	A-rich
hg38_rmsk_L3_range=chr22:28412140-28412195	L3
hg38_rmsk_L2c_range=chr22:28412444-28412681	L2c
hg38_rmsk_AluYh3a3_range=chr22:28413155-28413433	AluYh3a3
hg38_rmsk_CR1-16_AMi_range=chr22:28415007-28415201	CR1-16_AMi
hg38_rmsk_MIRc_range=chr22:28415560-28415751	MIRc
hg38_rmsk_L2b_range=chr22:28416856-28416889	L2b
hg38_rmsk_FLAM_C_range=chr22:28417089-28417203	FLAM_C
hg38_rmsk_AluJo_range=chr22:28417206-28417498	AluJo
hg38_rmsk_MER5B_range=chr22:28418924-28419082	MER5B
hg38_rmsk_L2c_range=chr22:28419175-28419514	L2c
hg38_rmsk_A-rich_range=chr22:28420551-28420583	A-rich
hg38_rmsk_AluSx_range=chr22:28420588-28420900	AluSx
hg38_rmsk_AluSc8_range=chr22:28421666-28421952	AluSc8
hg38_rmsk_AluY_range=chr22:28422442-28422744	AluY
hg38_rmsk_AluSg_range=chr22:28423112-28423417	AluSg
hg38_rmsk_Tigger12_range=chr22:28423436-28423777	Tigger12
hg38_rmsk_L1MA9_range=chr22:28424117-28424177	L1MA9
hg38_rmsk_L2c_range=chr22:28424265-28424497	L2c
hg38_rmsk_L2c_range=chr22:28425366-28425484	L2c
hg38_rmsk_L2c_range=chr22:28425501-28425582	L2c
hg38_rmsk_L2c_range=chr22:28425636-28425795	L2c
hg38_rmsk_AluSz_range=chr22:28425929-28426239	AluSz
hg38_rmsk_L2a_range=chr22:28426247-28426281	L2a
hg38_rmsk_AluSq2_range=chr22:28427372-28427671	AluSq2
hg38_rmsk_MER103C_range=chr22:28427873-28427983	MER103C
hg38_rmsk_L2c_range=chr22:28428373-28428583	L2c
hg38_rmsk_AluY_range=chr22:28428655-28428939	AluY
hg38_rmsk_L2c_range=chr22:28429085-28429128	L2c
hg38_rmsk_L2b_range=chr22:28430847-28431265	L2b
hg38_rmsk_AluSz_range=chr22:28431696-28432003	AluSz
hg38_rmsk_AluY_range=chr22:28432004-28432315	AluY
hg38_rmsk_MIR3_range=chr22:28433397-28433504	MIR3
hg38_rmsk_Tigger15a_range=chr22:28434122-28434389	Tigger15a
hg38_rmsk_AluSz_range=chr22:28434405-28434521	AluSz
hg38_rmsk_Chap1_Mam_range=chr22:28435868-28435934	Chap1_Mam
hg38_rmsk_L1MB5_range=chr22:28435962-28436062	L1MB5
hg38_rmsk_MIR_range=chr22:28436637-28436857	MIR
hg38_rmsk_AluSz6_range=chr22:28437070-28437381	AluSz6
hg38_rmsk_AluJb_range=chr22:28437574-28437808	AluJb
hg38_rmsk_MIRc_range=chr22:28437955-28438029	MIRc
hg38_rmsk_L2c_range=chr22:28439103-28439220	L2c
hg38_rmsk_MIRb_range=chr22:28439488-28439727	MIRb
hg38_rmsk_L1MA10_range=chr22:28439796-28439841	L1MA10
hg38_rmsk_AluSq2_range=chr22:28439842-28440135	AluSq2
hg38_rmsk_L1MA10_range=chr22:28440136-28440197	L1MA10
hg38_rmsk_MIRb_range=chr22:28444531-28444756	MIRb
hg38_rmsk_L2c_range=chr22:28444800-28444910	L2c
hg38_rmsk_L2a_range=chr22:28445501-28445861	L2a
hg38_rmsk_L2a_range=chr22:28445889-28446025	L2a
hg38_rmsk_L2a_range=chr22:28446160-28446220	L2a
hg38_rmsk_MSTB_range=chr22:28446385-28446800	MSTB
hg38_rmsk_MIRc_range=chr22:28446976-28447090	MIRc
hg38_rmsk_Charlie8_range=chr22:28447263-28447503	Charlie8
hg38_rmsk_Charlie23a_range=chr22:28447592-28447634	Charlie23a
hg38_rmsk_L2c_range=chr22:28448889-28449036	L2c
hg38_rmsk_MIR_range=chr22:28449392-28449626	MIR
hg38_rmsk_L2_range=chr22:28449617-28450121	L2
hg38_rmsk_MIR_range=chr22:28450368-28450519	MIR
hg38_rmsk_L1MEc_range=chr22:28450723-28451375	L1MEc
hg38_rmsk_MER6B_range=chr22:28451475-28451678	MER6B
hg38_rmsk_AluSc8_range=chr22:28452108-28452418	AluSc8
hg38_rmsk_MLT1N2_range=chr22:28452886-28453249	MLT1N2
hg38_rmsk_L2a_range=chr22:28453328-28454355	L2a
hg38_rmsk_AluSx_range=chr22:28455432-28455730	AluSx
hg38_rmsk_AluSx3_range=chr22:28455889-28456176	AluSx3
hg38_rmsk_L1MB7_range=chr22:28456230-28456444	L1MB7
hg38_rmsk_Charlie22a_range=chr22:28456511-28456580	Charlie22a
hg38_rmsk_AluSc_range=chr22:28456581-28456873	AluSc
hg38_rmsk_Charlie22a_range=chr22:28456874-28456982	Charlie22a
hg38_rmsk_L1M4_range=chr22:28457668-28458035	L1M4
hg38_rmsk_AluY_range=chr22:28458600-28458896	AluY
hg38_rmsk_AluJb_range=chr22:28459145-28459462	AluJb
hg38_rmsk_L1MB2_range=chr22:28459991-28460054	L1MB2
hg38_rmsk_AluJb_range=chr22:28460700-28460983	AluJb
hg38_rmsk_L2a_range=chr22:28461141-28461267	L2a
hg38_rmsk_MIRc_range=chr22:28461272-28461364	MIRc
hg38_rmsk_AluSx1_range=chr22:28461438-28461728	AluSx1
hg38_rmsk_MLT1I_range=chr22:28462158-28462499	MLT1I
hg38_rmsk_LTR78B_range=chr22:28462636-28462754	LTR78B
hg38_rmsk_MER5A_range=chr22:28462755-28462910	MER5A
hg38_rmsk_LTR78B_range=chr22:28462911-28462938	LTR78B
hg38_rmsk_LTR78B_range=chr22:28463050-28463210	LTR78B
hg38_rmsk_L1P1_range=chr22:28463211-28463308	L1P1
hg38_rmsk_L1PA5_range=chr22:28463309-28463915	L1PA5
hg38_rmsk_LTR78B_range=chr22:28464055-28464424	LTR78B
hg38_rmsk_AluSq_range=chr22:28465344-28465636	AluSq
hg38_rmsk_MLT1J_range=chr22:28465687-28466145	MLT1J
hg38_rmsk_AluJb_range=chr22:28467141-28467430	AluJb
hg38_rmsk_AluJo_range=chr22:28467767-28468072	AluJo
hg38_rmsk_AluYf1_range=chr22:28468524-28468836	AluYf1
hg38_rmsk_MLT1O_range=chr22:28469030-28469362	MLT1O
hg38_rmsk_MLT1D_range=chr22:28469363-28469842	MLT1D
hg38_rmsk_AluJo_range=chr22:28469843-28470144	AluJo
hg38_rmsk_MLT1D_range=chr22:28470145-28470228	MLT1D
hg38_rmsk_MLT1O_range=chr22:28470229-28470269	MLT1O
hg38_rmsk_MLT1O_range=chr22:28470332-28470406	MLT1O
hg38_rmsk_L2c_range=chr22:28471934-28472026	L2c
hg38_rmsk_HAL1_range=chr22:28472651-28472973	HAL1
hg38_rmsk_MLT1B_range=chr22:28473229-28473328	MLT1B
hg38_rmsk_MER66A_range=chr22:28473329-28473772	MER66A
hg38_rmsk_MLT1B_range=chr22:28473773-28474031	MLT1B
hg38_rmsk_HAL1_range=chr22:28474060-28475028	HAL1
hg38_rmsk_AluYc_range=chr22:28475029-28475179	AluYc
hg38_rmsk_MER6A_range=chr22:28475189-28475560	MER6A
hg38_rmsk_L1ME3F_range=chr22:28476091-28476702	L1ME3F
hg38_rmsk_L1ME2_range=chr22:28476689-28477248	L1ME2
hg38_rmsk_L2a_range=chr22:28477277-28477481	L2a
hg38_rmsk_L1MC5_range=chr22:28477546-28477614	L1MC5
hg38_rmsk_MLT1H2_range=chr22:28477622-28477796	MLT1H2
hg38_rmsk_MLT1H2_range=chr22:28477811-28478026	MLT1H2
hg38_rmsk_L1MC5_range=chr22:28478108-28478227	L1MC5
hg38_rmsk_AluSx_range=chr22:28478228-28478512	AluSx
hg38_rmsk_L1MC5_range=chr22:28478513-28478738	L1MC5
hg38_rmsk_L2a_range=chr22:28478748-28479072	L2a
hg38_rmsk_L1ME4b_range=chr22:28479944-28480002	L1ME4b
hg38_rmsk_MIR_range=chr22:28480927-28481083	MIR
hg38_rmsk_AluY_range=chr22:28482208-28482507	AluY
hg38_rmsk_L1MB5_range=chr22:28482565-28483143	L1MB5
hg38_rmsk_L2a_range=chr22:28483181-28483386	L2a
hg38_rmsk_MIRc_range=chr22:28483805-28483934	MIRc
hg38_rmsk_AluJr_range=chr22:28484078-28484411	AluJr
hg38_rmsk_MIRb_range=chr22:28486657-28486915	MIRb
hg38_rmsk_L1ME4c_range=chr22:28487565-28487710	L1ME4c
hg38_rmsk_LTR38_range=chr22:28487896-28488452	LTR38
hg38_rmsk_L1MEd_range=chr22:28488720-28488942	L1MEd
hg38_rmsk_AluJr_range=chr22:28489002-28489315	AluJr
hg38_rmsk_FLAM_A_range=chr22:28489640-28489771	FLAM_A
hg38_rmsk_MLT2A1_range=chr22:28489819-28490258	MLT2A1
hg38_rmsk_MLT1I_range=chr22:28490259-28490581	MLT1I
hg38_rmsk_L1PA4_range=chr22:28491212-28493074	L1PA4
hg38_rmsk_AluSx1_range=chr22:28493075-28493365	AluSx1
hg38_rmsk_L1PA4_range=chr22:28493366-28494204	L1PA4
hg38_rmsk_HAL1_range=chr22:28494235-28494287	HAL1
hg38_rmsk_MER57E1_range=chr22:28494288-28494721	MER57E1
hg38_rmsk_HAL1_range=chr22:28494722-28495844	HAL1
hg38_rmsk_L2-3_Crp_range=chr22:28495864-28496196	L2-3_Crp
hg38_rmsk_L2a_range=chr22:28496237-28497253	L2a
hg38_rmsk_HAL1_range=chr22:28497288-28497441	HAL1
hg38_rmsk_MER5B_range=chr22:28497442-28497622	MER5B
hg38_rmsk_HAL1_range=chr22:28497623-28497860	HAL1
hg38_rmsk_AluJb_range=chr22:28498896-28499189	AluJb
hg38_rmsk_L1MA5A_range=chr22:28499802-28499999	L1MA5A
hg38_rmsk_L1MB7_range=chr22:28500028-28500359	L1MB7
hg38_rmsk_L2a_range=chr22:28501075-28501517	L2a
hg38_rmsk_L1MA4A_range=chr22:28501536-28501689	L1MA4A
hg38_rmsk_AluY_range=chr22:28502359-28502671	AluY
hg38_rmsk_L2c_range=chr22:28503058-28503459	L2c
hg38_rmsk_MIRb_range=chr22:28503463-28503643	MIRb
hg38_rmsk_L2c_range=chr22:28504496-28504644	L2c
hg38_rmsk_L1MC5_range=chr22:28504769-28504927	L1MC5
hg38_rmsk_AluSc8_range=chr22:28504974-28505278	AluSc8
hg38_rmsk_L1PA11_range=chr22:28505305-28508287	L1PA11
hg38_rmsk_AluSq2_range=chr22:28508288-28508584	AluSq2
hg38_rmsk_L1PA11_range=chr22:28508585-28508910	L1PA11
hg38_rmsk_AluSz6_range=chr22:28508911-28509208	AluSz6
hg38_rmsk_L1PA11_range=chr22:28509209-28511550	L1PA11
hg38_rmsk_AluSg_range=chr22:28511551-28511838	AluSg
hg38_rmsk_L1PA11_range=chr22:28511839-28512941	L1PA11
hg38_rmsk_AluJr4_range=chr22:28512980-28513145	AluJr4
hg38_rmsk_AluJo_range=chr22:28513456-28513605	AluJo
hg38_rmsk_L1ME4a_range=chr22:28513641-28513782	L1ME4a
hg38_rmsk_AluSq2_range=chr22:28515865-28516159	AluSq2
hg38_rmsk_L1PA6_range=chr22:28516441-28516769	L1PA6
hg38_rmsk_L1MA8_range=chr22:28516782-28516924	L1MA8
hg38_rmsk_MIRb_range=chr22:28516941-28517134	MIRb
hg38_rmsk_L1PA6_range=chr22:28517184-28517273	L1PA6
hg38_rmsk_FLAM_A_range=chr22:28517950-28518041	FLAM_A
hg38_rmsk_AluJr4_range=chr22:28518334-28518607	AluJr4
hg38_rmsk_MIRc_range=chr22:28518909-28518995	MIRc
hg38_rmsk_LTR45C_range=chr22:28519350-28519862	LTR45C
hg38_rmsk_MIRc_range=chr22:28520227-28520295	MIRc
hg38_rmsk_AluJr_range=chr22:28520546-28520767	AluJr
hg38_rmsk_AluSz_range=chr22:28520771-28521073	AluSz
hg38_rmsk_AluJr_range=chr22:28521118-28521422	AluJr
hg38_rmsk_L1MEg1_range=chr22:28521427-28522205	L1MEg1
hg38_rmsk_AluSq2_range=chr22:28522206-28522504	AluSq2
hg38_rmsk_L1MEg1_range=chr22:28522505-28522688	L1MEg1
hg38_rmsk_L1MB7_range=chr22:28522694-28523075	L1MB7
hg38_rmsk_L1MEg1_range=chr22:28523079-28523220	L1MEg1
hg38_rmsk_MIRb_range=chr22:28523577-28523744	MIRb
hg38_rmsk_MIRb_range=chr22:28523837-28523910	MIRb
hg38_rmsk_AluY_range=chr22:28524203-28524478	AluY
hg38_rmsk_AluJb_range=chr22:28524497-28524626	AluJb
hg38_rmsk_L1MEg1_range=chr22:28524654-28524944	L1MEg1
hg38_rmsk_AluJb_range=chr22:28525168-28525454	AluJb
hg38_rmsk_L2c_range=chr22:28525891-28526003	L2c
hg38_rmsk_MIRb_range=chr22:28526086-28526207	MIRb
hg38_rmsk_L1MEf_range=chr22:28526332-28526604	L1MEf
hg38_rmsk_LTR41B_range=chr22:28526614-28526743	LTR41B
hg38_rmsk_AluSx1_range=chr22:28526744-28527057	AluSx1
hg38_rmsk_LTR41B_range=chr22:28527058-28527284	LTR41B
hg38_rmsk_LTR41B_range=chr22:28527316-28527637	LTR41B
hg38_rmsk_AluJb_range=chr22:28527647-28527917	AluJb
hg38_rmsk_MSTC_range=chr22:28527930-28528123	MSTC
hg38_rmsk_L1MEf_range=chr22:28528132-28528413	L1MEf
hg38_rmsk_AluSz6_range=chr22:28528448-28528765	AluSz6
hg38_rmsk_L1PA5_range=chr22:28528948-28535075	L1PA5
hg38_rmsk_L1ME3A_range=chr22:28535292-28535583	L1ME3A
hg38_rmsk_MSTA_range=chr22:28535586-28535915	MSTA
hg38_rmsk_AluYc3_range=chr22:28535929-28536228	AluYc3
hg38_rmsk_L1MEf_range=chr22:28536233-28536342	L1MEf
hg38_rmsk_AluY_range=chr22:28536343-28536646	AluY
hg38_rmsk_L1MEf_range=chr22:28536647-28536818	L1MEf
hg38_rmsk_AluY_range=chr22:28537012-28537293	AluY
hg38_rmsk_BC200_range=chr22:28537880-28537980	BC200
hg38_rmsk_AluJb_range=chr22:28538098-28538387	AluJb
hg38_rmsk_L1ME4b_range=chr22:28538388-28538550	L1ME4b
hg38_rmsk_AluSz_range=chr22:28538551-28538861	AluSz
hg38_rmsk_L1ME4b_range=chr22:28538862-28538917	L1ME4b
hg38_rmsk_LTR86B1_range=chr22:28538944-28539111	LTR86B1
hg38_rmsk_L2_range=chr22:28539112-28539352	L2
hg38_rmsk_AluJb_range=chr22:28539353-28539655	AluJb
hg38_rmsk_L2_range=chr22:28539656-28539788	L2
hg38_rmsk_MSTA_range=chr22:28539794-28539937	MSTA
hg38_rmsk_AluY_range=chr22:28539938-28540245	AluY
hg38_rmsk_MSTA_range=chr22:28540246-28540382	MSTA
hg38_rmsk_MIR3_range=chr22:28540740-28540915	MIR3
hg38_rmsk_L1MEc_range=chr22:28541106-28541455	L1MEc
hg38_rmsk_L1MEc_range=chr22:28541470-28541806	L1MEc
hg38_rmsk_AluJo_range=chr22:28541807-28542107	AluJo
hg38_rmsk_AluYk11_range=chr22:28542108-28542152	AluYk11
hg38_rmsk_L1MEc_range=chr22:28542185-28542478	L1MEc
hg38_rmsk_L1MB3_range=chr22:28542479-28542588	L1MB3
hg38_rmsk_L1ME1_range=chr22:28542607-28543052	L1ME1
hg38_rmsk_AluJo_range=chr22:28543053-28543360	AluJo
hg38_rmsk_L1ME1_range=chr22:28543361-28543389	L1ME1
hg38_rmsk_L1ME1_range=chr22:28543419-28543938	L1ME1
hg38_rmsk_AluSx1_range=chr22:28543939-28544244	AluSx1
hg38_rmsk_L1ME1_range=chr22:28544245-28544495	L1ME1
hg38_rmsk_MER41B_range=chr22:28544496-28545129	MER41B
hg38_rmsk_L1ME1_range=chr22:28545130-28545287	L1ME1
hg38_rmsk_AluJr_range=chr22:28545288-28545599	AluJr
hg38_rmsk_L1ME1_range=chr22:28545600-28546209	L1ME1
hg38_rmsk_AluSg_range=chr22:28546211-28546462	AluSg
hg38_rmsk_L1ME1_range=chr22:28546464-28547179	L1ME1
hg38_rmsk_L2b_range=chr22:28548796-28548920	L2b
hg38_rmsk_A-rich_range=chr22:28548990-28549017	A-rich
hg38_rmsk_AluSx1_range=chr22:28549018-28549328	AluSx1
hg38_rmsk_A-rich_range=chr22:28549329-28549340	A-rich
hg38_rmsk_L2b_range=chr22:28549409-28549453	L2b
hg38_rmsk_L2b_range=chr22:28549453-28549562	L2b
hg38_rmsk_L1PB1_range=chr22:28550827-28551130	L1PB1
hg38_rmsk_L1PB1_range=chr22:28551130-28552750	L1PB1
hg38_rmsk_SVA_D_range=chr22:28552751-28554387	SVA_D
hg38_rmsk_L1PB1_range=chr22:28554388-28554588	L1PB1
hg38_rmsk_AluSz_range=chr22:28554589-28554895	AluSz
hg38_rmsk_L1PB1_range=chr22:28554896-28555841	L1PB1
hg38_rmsk_L1MEd_range=chr22:28555852-28556077	L1MEd
hg38_rmsk_AluSx_range=chr22:28556078-28556367	AluSx
hg38_rmsk_L1MEd_range=chr22:28556368-28556584	L1MEd
hg38_rmsk_MLT1F_range=chr22:28556585-28557115	MLT1F
hg38_rmsk_L1MEd_range=chr22:28557116-28557872	L1MEd
hg38_rmsk_AluSq_range=chr22:28558392-28558697	AluSq
hg38_rmsk_AluSq_range=chr22:28558749-28559054	AluSq
hg38_rmsk_L2c_range=chr22:28559447-28559655	L2c
hg38_rmsk_L2a_range=chr22:28559660-28560746	L2a
hg38_rmsk_AluSx1_range=chr22:28560747-28561056	AluSx1
hg38_rmsk_L2a_range=chr22:28561057-28561067	L2a
hg38_rmsk_AluY_range=chr22:28561068-28561375	AluY
hg38_rmsk_L2a_range=chr22:28561376-28561573	L2a
hg38_rmsk_L2c_range=chr22:28561572-28562047	L2c
hg38_rmsk_LTR50_range=chr22:28562614-28562726	LTR50
hg38_rmsk_Charlie24_range=chr22:28562737-28562818	Charlie24
hg38_rmsk_AluJb_range=chr22:28562842-28563141	AluJb
hg38_rmsk_Charlie24_range=chr22:28563197-28563508	Charlie24
hg38_rmsk_L1MB5_range=chr22:28563509-28564297	L1MB5
hg38_rmsk_Charlie24_range=chr22:28564445-28564507	Charlie24
hg38_rmsk_LTR81A_range=chr22:28565779-28565975	LTR81A
hg38_rmsk_LTR81A_range=chr22:28566278-28566577	LTR81A
hg38_rmsk_HAL1_range=chr22:28566632-28566800	HAL1
hg38_rmsk_AluJo_range=chr22:28566802-28566934	AluJo
hg38_rmsk_AluSq2_range=chr22:28566935-28567239	AluSq2
hg38_rmsk_AluJo_range=chr22:28567240-28567407	AluJo
hg38_rmsk_HAL1_range=chr22:28567583-28568266	HAL1
hg38_rmsk_L1MB3_range=chr22:28568284-28568348	L1MB3
hg38_rmsk_L1PA15_range=chr22:28568349-28568864	L1PA15
hg38_rmsk_AluSq_range=chr22:28568865-28569143	AluSq
hg38_rmsk_L1PA15_range=chr22:28569199-28570710	L1PA15
hg38_rmsk_L1MB3_range=chr22:28570716-28570769	L1MB3
hg38_rmsk_HAL1_range=chr22:28570759-28570837	HAL1
hg38_rmsk_L1ME3D_range=chr22:28571499-28571665	L1ME3D
hg38_rmsk_AluSq2_range=chr22:28571666-28571979	AluSq2
hg38_rmsk_L1ME3D_range=chr22:28571980-28572052	L1ME3D
hg38_rmsk_AluSz6_range=chr22:28572053-28572302	AluSz6
hg38_rmsk_L1ME3D_range=chr22:28572303-28572833	L1ME3D
hg38_rmsk_AluJr_range=chr22:28572867-28573136	AluJr
hg38_rmsk_AluSc_range=chr22:28573175-28573466	AluSc
hg38_rmsk_AluJb_range=chr22:28574034-28574311	AluJb
hg38_rmsk_L1MA3_range=chr22:28574312-28574353	L1MA3
hg38_rmsk_L1MA3_range=chr22:28574398-28578389	L1MA3
hg38_rmsk_L2b_range=chr22:28578392-28578434	L2b
hg38_rmsk_L1M1_range=chr22:28578468-28578996	L1M1
hg38_rmsk_AluSz_range=chr22:28579686-28579983	AluSz
hg38_rmsk_AluSx_range=chr22:28580418-28580537	AluSx
hg38_rmsk_UCON34_range=chr22:28580990-28581028	UCON34
hg38_rmsk_MSTA_range=chr22:28581029-28581394	MSTA
hg38_rmsk_UCON34_range=chr22:28581395-28581438	UCON34
hg38_rmsk_AluJo_range=chr22:28581670-28581751	AluJo
hg38_rmsk_AluJo_range=chr22:28584033-28584126	AluJo
hg38_rmsk_MER3_range=chr22:28584473-28584685	MER3
hg38_rmsk_L2_range=chr22:28584849-28585027	L2
hg38_rmsk_MER1A_range=chr22:28585098-28585618	MER1A
hg38_rmsk_MIRb_range=chr22:28585626-28585770	MIRb
hg38_rmsk_L1PA7_range=chr22:28585836-28585989	L1PA7
hg38_rmsk_AluY_range=chr22:28586000-28586300	AluY
hg38_rmsk_AluSz_range=chr22:28586942-28587075	AluSz
hg38_rmsk_AluSz6_range=chr22:28587076-28587369	AluSz6
hg38_rmsk_AluSz_range=chr22:28587501-28587746	AluSz
hg38_rmsk_AluYm1_range=chr22:28587860-28588149	AluYm1
hg38_rmsk_L1MCc_range=chr22:28588344-28588627	L1MCc
hg38_rmsk_LTR54_range=chr22:28589227-28589658	LTR54
hg38_rmsk_AluSg7_range=chr22:28589758-28590062	AluSg7
hg38_rmsk_AluY_range=chr22:28590129-28590428	AluY
hg38_rmsk_AluJr_range=chr22:28590471-28590594	AluJr
hg38_rmsk_AluSq2_range=chr22:28590736-28591009	AluSq2
hg38_rmsk_AluJb_range=chr22:28591116-28591327	AluJb
hg38_rmsk_MIRc_range=chr22:28591370-28591558	MIRc
hg38_rmsk_L1MD2_range=chr22:28591565-28591710	L1MD2
hg38_rmsk_AluJr_range=chr22:28592205-28592358	AluJr
hg38_rmsk_AluJr_range=chr22:28592369-28592467	AluJr
hg38_rmsk_L2_range=chr22:28592587-28592803	L2
hg38_rmsk_LTR33B_range=chr22:28592940-28593111	LTR33B
hg38_rmsk_LTR33B_range=chr22:28593308-28593357	LTR33B
hg38_rmsk_L1ME4b_range=chr22:28593566-28593750	L1ME4b
hg38_rmsk_MIR_range=chr22:28595173-28595294	MIR
hg38_rmsk_L2c_range=chr22:28595435-28595560	L2c
hg38_rmsk_AluSc_range=chr22:28595644-28595928	AluSc
hg38_rmsk_L2a_range=chr22:28595940-28596435	L2a
hg38_rmsk_L1MB2_range=chr22:28597169-28597382	L1MB2
hg38_rmsk_AluJo_range=chr22:28597810-28597951	AluJo
hg38_rmsk_AluJo_range=chr22:28597952-28598027	AluJo
hg38_rmsk_MIRc_range=chr22:28598078-28598228	MIRc
hg38_rmsk_AluY_range=chr22:28598229-28598534	AluY
hg38_rmsk_MIRb_range=chr22:28598535-28598546	MIRb
hg38_rmsk_AluJr_range=chr22:28599508-28599632	AluJr
hg38_rmsk_L2a_range=chr22:28599958-28600008	L2a
hg38_rmsk_AluJo_range=chr22:28600118-28600422	AluJo
hg38_rmsk_MER2_range=chr22:28601345-28601677	MER2
hg38_rmsk_L1MC4_range=chr22:28602321-28602686	L1MC4
hg38_rmsk_AluSc_range=chr22:28602882-28603178	AluSc
hg38_rmsk_AluJr_range=chr22:28603376-28603694	AluJr
hg38_rmsk_AluSx_range=chr22:28603996-28604296	AluSx
hg38_rmsk_AluSx1_range=chr22:28604462-28604774	AluSx1
hg38_rmsk_7SK_range=chr22:28605544-28605647	7SK
hg38_rmsk_L1ME3G_range=chr22:28605709-28605779	L1ME3G
hg38_rmsk_L1MA7_range=chr22:28605820-28606083	L1MA7
hg38_rmsk_AluSx3_range=chr22:28606084-28606388	AluSx3
hg38_rmsk_L1MA7_range=chr22:28606389-28606399	L1MA7
hg38_rmsk_L1ME3G_range=chr22:28606446-28606616	L1ME3G
hg38_rmsk_MER39_range=chr22:28606912-28607007	MER39
hg38_rmsk_MER39_range=chr22:28606976-28607373	MER39
hg38_rmsk_MIRb_range=chr22:28607627-28607769	MIRb
hg38_rmsk_L2_range=chr22:28607804-28607930	L2
hg38_rmsk_L1M4_range=chr22:28607975-28609281	L1M4
hg38_rmsk_L1PA6_range=chr22:28609281-28611507	L1PA6
hg38_rmsk_L1HS_range=chr22:28611508-28611847	L1HS
hg38_rmsk_L1PA6_range=chr22:28611848-28615953	L1PA6
hg38_rmsk_L1M4_range=chr22:28615947-28616007	L1M4
hg38_rmsk_MIR_range=chr22:28616152-28616402	MIR
hg38_rmsk_AluJb_range=chr22:28616573-28616860	AluJb
hg38_rmsk_A-rich_range=chr22:28617164-28617208	A-rich
hg38_rmsk_AluJo_range=chr22:28617229-28617507	AluJo
hg38_rmsk_MLT1H2_range=chr22:28617627-28617990	MLT1H2
hg38_rmsk_AluSq_range=chr22:28617991-28618274	AluSq
hg38_rmsk_MLT1H2_range=chr22:28618300-28618363	MLT1H2
hg38_rmsk_AluSx_range=chr22:28618400-28618700	AluSx
hg38_rmsk_MIRb_range=chr22:28619205-28619407	MIRb
hg38_rmsk_Tigger6b_range=chr22:28619413-28619531	Tigger6b
hg38_rmsk_HSMAR2_range=chr22:28619597-28620069	HSMAR2
hg38_rmsk_AluSg_range=chr22:28620070-28620374	AluSg
hg38_rmsk_HSMAR2_range=chr22:28620375-28621208	HSMAR2
hg38_rmsk_AluJo_range=chr22:28621433-28621770	AluJo
hg38_rmsk_L1MEa_range=chr22:28621944-28622485	L1MEa
hg38_rmsk_L1MEa_range=chr22:28622475-28622827	L1MEa
hg38_rmsk_AluSx1_range=chr22:28622828-28623122	AluSx1
hg38_rmsk_L1MEa_range=chr22:28623123-28623133	L1MEa
hg38_rmsk_FLAM_A_range=chr22:28623134-28623249	FLAM_A
hg38_rmsk_L1MEa_range=chr22:28623250-28624179	L1MEa
hg38_rmsk_AluY_range=chr22:28624180-28624389	AluY
hg38_rmsk_L1MEa_range=chr22:28624390-28626151	L1MEa
hg38_rmsk_A-rich_range=chr22:28626447-28626507	A-rich
hg38_rmsk_A-rich_range=chr22:28626948-28626993	A-rich
hg38_rmsk_MIRb_range=chr22:28627239-28627377	MIRb
hg38_rmsk_AluSq_range=chr22:28627424-28627732	AluSq
hg38_rmsk_AluJo_range=chr22:28627907-28628195	AluJo
hg38_rmsk_L1MA9_range=chr22:28628333-28628619	L1MA9
hg38_rmsk_AluJb_range=chr22:28628660-28628937	AluJb
hg38_rmsk_MSTB1_range=chr22:28629889-28630279	MSTB1
hg38_rmsk_AluJb_range=chr22:28630280-28630615	AluJb
hg38_rmsk_MSTB1_range=chr22:28630616-28630653	MSTB1
hg38_rmsk_FAM_range=chr22:28630973-28631143	FAM
hg38_rmsk_AluJo_range=chr22:28631511-28631825	AluJo
hg38_rmsk_AluSp_range=chr22:28632254-28632429	AluSp
hg38_rmsk_FLAM_C_range=chr22:28632844-28632978	FLAM_C
hg38_rmsk_AluSq2_range=chr22:28633002-28633310	AluSq2
hg38_rmsk_AluJo_range=chr22:28633349-28633637	AluJo
hg38_rmsk_AluSc_range=chr22:28634230-28634528	AluSc
hg38_rmsk_AluSz_range=chr22:28634579-28634884	AluSz
hg38_rmsk_AluY_range=chr22:28635044-28635347	AluY
hg38_rmsk_L1MA9_range=chr22:28635653-28636127	L1MA9
hg38_rmsk_AluY_range=chr22:28636157-28636406	AluY
hg38_rmsk_L1MA9_range=chr22:28636407-28636625	L1MA9
hg38_rmsk_L1MA9_range=chr22:28636626-28637004	L1MA9
hg38_rmsk_AluY_range=chr22:28637005-28637311	AluY
hg38_rmsk_L1MA9_range=chr22:28637312-28637449	L1MA9
hg38_rmsk_L1M1_range=chr22:28637448-28638256	L1M1
hg38_rmsk_L1ME4b_range=chr22:28638402-28638852	L1ME4b
hg38_rmsk_BC200_range=chr22:28638855-28638965	BC200
hg38_rmsk_L1ME4b_range=chr22:28638966-28639287	L1ME4b
hg38_rmsk_Zaphod2_range=chr22:28639413-28639456	Zaphod2
hg38_rmsk_THE1B_range=chr22:28639474-28639821	THE1B
hg38_rmsk_L1ME4b_range=chr22:28639837-28640024	L1ME4b
hg38_rmsk_AluJb_range=chr22:28640025-28640276	AluJb
hg38_rmsk_L1ME4b_range=chr22:28640277-28640567	L1ME4b
hg38_rmsk_L1ME4b_range=chr22:28640594-28640739	L1ME4b
hg38_rmsk_L1MB7_range=chr22:28640740-28641043	L1MB7
hg38_rmsk_AluSc_range=chr22:28641044-28641351	AluSc
hg38_rmsk_L1MB7_range=chr22:28641352-28641682	L1MB7
hg38_rmsk_L1ME4b_range=chr22:28641683-28641918	L1ME4b
hg38_rmsk_MER5A1_range=chr22:28641958-28642047	MER5A1
hg38_rmsk_L1ME4b_range=chr22:28642059-28642228	L1ME4b
hg38_rmsk_L1ME4b_range=chr22:28642264-28642350	L1ME4b
hg38_rmsk_L2a_range=chr22:28642356-28642405	L2a
hg38_rmsk_L2a_range=chr22:28642608-28642782	L2a
hg38_rmsk_MER3_range=chr22:28642783-28642958	MER3
hg38_rmsk_7SLRNA_range=chr22:28642959-28643270	7SLRNA
hg38_rmsk_MER3_range=chr22:28643271-28643321	MER3
hg38_rmsk_L2a_range=chr22:28643322-28643351	L2a
hg38_rmsk_MER103C_range=chr22:28643700-28643770	MER103C
hg38_rmsk_MIR_range=chr22:28643820-28644075	MIR
hg38_rmsk_AluY_range=chr22:28644118-28644415	AluY
hg38_rmsk_AluJb_range=chr22:28644542-28644827	AluJb
hg38_rmsk_AluY_range=chr22:28644868-28645154	AluY
hg38_rmsk_L1P4_range=chr22:28645231-28645347	L1P4
hg38_rmsk_AluSc8_range=chr22:28645348-28645643	AluSc8
hg38_rmsk_L1P4_range=chr22:28645644-28645823	L1P4
hg38_rmsk_AluSz6_range=chr22:28645824-28645909	AluSz6
hg38_rmsk_L1P4_range=chr22:28645910-28646582	L1P4
hg38_rmsk_AluSz6_range=chr22:28646583-28646895	AluSz6
hg38_rmsk_L1P4_range=chr22:28646896-28647557	L1P4
hg38_rmsk_AluY_range=chr22:28647558-28647864	AluY
hg38_rmsk_L1P4_range=chr22:28647865-28647943	L1P4
hg38_rmsk_AluY_range=chr22:28647944-28648242	AluY
hg38_rmsk_L1P4_range=chr22:28648243-28648626	L1P4
hg38_rmsk_AluSx_range=chr22:28648627-28648930	AluSx
hg38_rmsk_L1PA12_range=chr22:28648931-28649375	L1PA12
hg38_rmsk_LTR37A_range=chr22:28650025-28650444	LTR37A
hg38_rmsk_L4_B_Mam_range=chr22:28650715-28650910	L4_B_Mam
hg38_rmsk_MER58A_range=chr22:28650912-28651120	MER58A
hg38_rmsk_FLAM_C_range=chr22:28651168-28651298	FLAM_C
hg38_rmsk_AluJb_range=chr22:28651312-28651447	AluJb
hg38_rmsk_AluJb_range=chr22:28651448-28651711	AluJb
hg38_rmsk_Charlie23a_range=chr22:28651726-28651830	Charlie23a
hg38_rmsk_AluSq2_range=chr22:28651831-28652139	AluSq2
hg38_rmsk_Charlie23a_range=chr22:28652140-28652279	Charlie23a
hg38_rmsk_L4_B_Mam_range=chr22:28652395-28652930	L4_B_Mam
hg38_rmsk_L3_range=chr22:28652956-28653035	L3
hg38_rmsk_MER34A_range=chr22:28653050-28653135	MER34A
hg38_rmsk_AluJb_range=chr22:28653223-28653517	AluJb
hg38_rmsk_MER34A_range=chr22:28653797-28653887	MER34A
hg38_rmsk_GA-rich_range=chr22:28654036-28654072	GA-rich
hg38_rmsk_AluSx1_range=chr22:28654340-28654627	AluSx1
hg38_rmsk_L3_range=chr22:28654772-28655128	L3
hg38_rmsk_L2b_range=chr22:28655148-28655241	L2b
hg38_rmsk_L3_range=chr22:28655241-28655586	L3
hg38_rmsk_AluYc_range=chr22:28655587-28655874	AluYc
hg38_rmsk_L3_range=chr22:28655875-28655954	L3
hg38_rmsk_LTR50_range=chr22:28655955-28656545	LTR50
hg38_rmsk_L3_range=chr22:28656595-28656677	L3
hg38_rmsk_L1PA5_range=chr22:28656750-28656924	L1PA5
hg38_rmsk_MIR_range=chr22:28656926-28656998	MIR
hg38_rmsk_MIR_range=chr22:28657041-28657240	MIR
hg38_rmsk_AluSz_range=chr22:28657597-28657892	AluSz
hg38_rmsk_L1MB3_range=chr22:28658481-28658709	L1MB3
hg38_rmsk_AluSx_range=chr22:28658716-28659027	AluSx
hg38_rmsk_MLT1A_range=chr22:28659044-28659172	MLT1A
hg38_rmsk_AluSz6_range=chr22:28659278-28659546	AluSz6
hg38_rmsk_AluJo_range=chr22:28659616-28659765	AluJo
hg38_rmsk_AluJb_range=chr22:28659803-28660094	AluJb
hg38_rmsk_AluSx_range=chr22:28660330-28660504	AluSx
hg38_rmsk_AluSx_range=chr22:28660537-28660823	AluSx
hg38_rmsk_AluSx_range=chr22:28660824-28660899	AluSx
hg38_rmsk_AluSp_range=chr22:28661003-28661294	AluSp
hg38_rmsk_AluJr_range=chr22:28661428-28661610	AluJr
hg38_rmsk_AluSx_range=chr22:28661611-28661906	AluSx
hg38_rmsk_AluJr_range=chr22:28661907-28662038	AluJr
hg38_rmsk_MIR_range=chr22:28662345-28662590	MIR
hg38_rmsk_AluY_range=chr22:28662969-28663275	AluY
hg38_rmsk_L1HS_range=chr22:28663284-28669315	L1HS
hg38_rmsk_L1MB7_range=chr22:28670178-28671009	L1MB7
hg38_rmsk_AluJb_range=chr22:28671015-28671244	AluJb
hg38_rmsk_L1MB7_range=chr22:28671245-28671351	L1MB7
hg38_rmsk_AluY_range=chr22:28671354-28671654	AluY
hg38_rmsk_AluSx1_range=chr22:28671673-28671973	AluSx1
hg38_rmsk_AluSx3_range=chr22:28672034-28672174	AluSx3
hg38_rmsk_AluSg7_range=chr22:28672175-28672465	AluSg7
hg38_rmsk_AluSx3_range=chr22:28672466-28672599	AluSx3
hg38_rmsk_AluY_range=chr22:28673093-28673379	AluY
hg38_rmsk_AluSz_range=chr22:28674539-28674836	AluSz
hg38_rmsk_L1MB7_range=chr22:28674842-28675471	L1MB7
hg38_rmsk_AluJb_range=chr22:28675472-28675735	AluJb
hg38_rmsk_AluJr4_range=chr22:28675809-28675969	AluJr4
hg38_rmsk_L1MB7_range=chr22:28675970-28676519	L1MB7
hg38_rmsk_FLAM_A_range=chr22:28676738-28676864	FLAM_A
hg38_rmsk_AluSx1_range=chr22:28676874-28677175	AluSx1
hg38_rmsk_A-rich_range=chr22:28677234-28677270	A-rich
hg38_rmsk_AluSz6_range=chr22:28677365-28677651	AluSz6
hg38_rmsk_AluSz_range=chr22:28677655-28677962	AluSz
hg38_rmsk_AluJo_range=chr22:28678233-28678523	AluJo
hg38_rmsk_L2b_range=chr22:28678722-28678829	L2b
hg38_rmsk_AluY_range=chr22:28680332-28680630	AluY
hg38_rmsk_MIRb_range=chr22:28680746-28680932	MIRb
hg38_rmsk_Tigger3b_range=chr22:28680936-28681420	Tigger3b
hg38_rmsk_AluSz_range=chr22:28681421-28681685	AluSz
hg38_rmsk_Tigger3b_range=chr22:28681686-28681836	Tigger3b
hg38_rmsk_AluSx1_range=chr22:28681837-28682132	AluSx1
hg38_rmsk_Tigger3b_range=chr22:28682133-28682381	Tigger3b
hg38_rmsk_AluSx3_range=chr22:28682703-28683016	AluSx3
hg38_rmsk_MLT1K_range=chr22:28683109-28683562	MLT1K
hg38_rmsk_MIR_range=chr22:28683841-28684022	MIR
hg38_rmsk_AluSx1_range=chr22:28684221-28684515	AluSx1
hg38_rmsk_MLT1D_range=chr22:28684644-28684910	MLT1D
hg38_rmsk_MSTD_range=chr22:28684911-28685285	MSTD
hg38_rmsk_MLT1D_range=chr22:28685286-28685347	MLT1D
hg38_rmsk_AluSq2_range=chr22:28685348-28685647	AluSq2
hg38_rmsk_MLT1D_range=chr22:28685648-28685811	MLT1D
hg38_rmsk_AluSq2_range=chr22:28685868-28686183	AluSq2
hg38_rmsk_MIRc_range=chr22:28686555-28686769	MIRc
hg38_rmsk_MER46C_range=chr22:28686858-28687111	MER46C
hg38_rmsk_AluSz6_range=chr22:28687397-28687699	AluSz6
hg38_rmsk_AluSx1_range=chr22:28688387-28688681	AluSx1
hg38_rmsk_AluJr_range=chr22:28690210-28690346	AluJr
hg38_rmsk_AluSx_range=chr22:28690347-28690647	AluSx
hg38_rmsk_AluJr_range=chr22:28690648-28690789	AluJr
hg38_rmsk_GA-rich_range=chr22:28690790-28690824	GA-rich
hg38_rmsk_G-rich_range=chr22:28690825-28690891	G-rich
hg38_rmsk_GA-rich_range=chr22:28690892-28690911	GA-rich
hg38_rmsk_AluSz_range=chr22:28690913-28690986	AluSz
hg38_rmsk_AluSq2_range=chr22:28691198-28691501	AluSq2
hg38_rmsk_AluJr_range=chr22:28691536-28691716	AluJr
hg38_rmsk_MIR3_range=chr22:28691752-28691871	MIR3
hg38_rmsk_THE1C_range=chr22:28692724-28693089	THE1C
hg38_rmsk_AluSx_range=chr22:28693663-28693874	AluSx
hg38_rmsk_MIRb_range=chr22:28694779-28694989	MIRb
hg38_rmsk_AluJb_range=chr22:28695375-28695647	AluJb
hg38_rmsk_MER5B_range=chr22:28696195-28696344	MER5B
hg38_rmsk_AluSx1_range=chr22:28696388-28696658	AluSx1
hg38_rmsk_AluJo_range=chr22:28697558-28697875	AluJo
hg38_rmsk_L1MA3_range=chr22:28698028-28698075	L1MA3
hg38_rmsk_AluSx1_range=chr22:28698109-28698420	AluSx1
hg38_rmsk_AluJb_range=chr22:28699015-28699302	AluJb
hg38_rmsk_AluSc_range=chr22:28699357-28699661	AluSc
hg38_rmsk_MER5A1_range=chr22:28700140-28700211	MER5A1
hg38_rmsk_AluSz6_range=chr22:28700212-28700515	AluSz6
hg38_rmsk_MER5A1_range=chr22:28700516-28700563	MER5A1
hg38_rmsk_MIRb_range=chr22:28700567-28700776	MIRb
hg38_rmsk_AluSp_range=chr22:28700787-28701087	AluSp
hg38_rmsk_AluSz6_range=chr22:28701230-28701511	AluSz6
hg38_rmsk_MER2_range=chr22:28701823-28701953	MER2
hg38_rmsk_AluJb_range=chr22:28701955-28702121	AluJb
hg38_rmsk_AluJb_range=chr22:28702173-28702209	AluJb
hg38_rmsk_AluY_range=chr22:28702226-28702537	AluY
hg38_rmsk_AluSx_range=chr22:28702538-28702846	AluSx
hg38_rmsk_MER2_range=chr22:28702847-28703067	MER2
hg38_rmsk_MIRb_range=chr22:28703088-28703283	MIRb
hg38_rmsk_AluSz_range=chr22:28704339-28704630	AluSz
hg38_rmsk_L1ME3F_range=chr22:28704899-28705020	L1ME3F
hg38_rmsk_Tigger4a_range=chr22:28705021-28705078	Tigger4a
hg38_rmsk_AluSg4_range=chr22:28705079-28705376	AluSg4
hg38_rmsk_Tigger4a_range=chr22:28705377-28705560	Tigger4a
hg38_rmsk_L1ME3F_range=chr22:28705561-28705643	L1ME3F
hg38_rmsk_AluSq2_range=chr22:28705644-28705946	AluSq2
hg38_rmsk_AluSc_range=chr22:28706012-28706294	AluSc
hg38_rmsk_L1ME3F_range=chr22:28706331-28706390	L1ME3F
hg38_rmsk_AluJb_range=chr22:28706434-28706608	AluJb
hg38_rmsk_AluSx1_range=chr22:28706638-28706940	AluSx1
hg38_rmsk_MIRb_range=chr22:28707281-28707472	MIRb
hg38_rmsk_AluY_range=chr22:28707825-28708134	AluY
hg38_rmsk_AluJo_range=chr22:28708209-28708361	AluJo
hg38_rmsk_AluY_range=chr22:28708682-28708982	AluY
hg38_rmsk_AluSx_range=chr22:28709608-28709915	AluSx
hg38_rmsk_MIRb_range=chr22:28710203-28710272	MIRb
hg38_rmsk_MIRb_range=chr22:28710252-28710401	MIRb
hg38_rmsk_L1ME4c_range=chr22:28711297-28711623	L1ME4c
hg38_rmsk_L1MB5_range=chr22:28712802-28713357	L1MB5
hg38_rmsk_AluY_range=chr22:28713358-28713655	AluY
hg38_rmsk_L1MB5_range=chr22:28713656-28713689	L1MB5
hg38_rmsk_AluSx_range=chr22:28713690-28713980	AluSx
hg38_rmsk_L1MB5_range=chr22:28713981-28714397	L1MB5
hg38_rmsk_AluJo_range=chr22:28714398-28714458	AluJo
hg38_rmsk_L1MB5_range=chr22:28714459-28714849	L1MB5
hg38_rmsk_SVA_C_range=chr22:28715006-28715062	SVA_C
hg38_rmsk_AluJb_range=chr22:28715014-28715072	AluJb
hg38_rmsk_MLT1K_range=chr22:28715114-28715301	MLT1K
hg38_rmsk_AluSz_range=chr22:28715426-28715719	AluSz
hg38_rmsk_MLT1K_range=chr22:28715725-28715799	MLT1K
hg38_rmsk_AluJb_range=chr22:28715854-28716172	AluJb
hg38_rmsk_AluSx_range=chr22:28716185-28716496	AluSx
hg38_rmsk_L4_A_Mam_range=chr22:28716518-28716595	L4_A_Mam
hg38_rmsk_Charlie1b_range=chr22:28716781-28717096	Charlie1b
hg38_rmsk_AluSc8_range=chr22:28717097-28717394	AluSc8
hg38_rmsk_Charlie1b_range=chr22:28717395-28717450	Charlie1b
hg38_rmsk_FLAM_C_range=chr22:28717436-28717583	FLAM_C
hg38_rmsk_AluSq2_range=chr22:28717594-28717863	AluSq2
hg38_rmsk_AluSx3_range=chr22:28717879-28718092	AluSx3
hg38_rmsk_L1M2_range=chr22:28718165-28718596	L1M2
hg38_rmsk_AluJb_range=chr22:28718600-28718883	AluJb
hg38_rmsk_AluJb_range=chr22:28718923-28718939	AluJb
hg38_rmsk_AluJo_range=chr22:28718945-28719215	AluJo
hg38_rmsk_A-rich_range=chr22:28719236-28719275	A-rich
hg38_rmsk_A-rich_range=chr22:28720082-28720092	A-rich
hg38_rmsk_AluSq_range=chr22:28720093-28720390	AluSq
hg38_rmsk_A-rich_range=chr22:28720391-28720412	A-rich
hg38_rmsk_MER102c_range=chr22:28720856-28721058	MER102c
hg38_rmsk_MER91A_range=chr22:28721162-28721207	MER91A
hg38_rmsk_L1MA8_range=chr22:28721210-28721281	L1MA8
hg38_rmsk_AluSq10_range=chr22:28721282-28721586	AluSq10
hg38_rmsk_L1MA8_range=chr22:28721587-28721741	L1MA8
hg38_rmsk_AluJb_range=chr22:28721742-28722025	AluJb
hg38_rmsk_L1MA8_range=chr22:28722026-28722057	L1MA8
hg38_rmsk_MER91A_range=chr22:28722128-28722196	MER91A
hg38_rmsk_AluY_range=chr22:28722260-28722569	AluY
hg38_rmsk_FAM_range=chr22:28722709-28722870	FAM
hg38_rmsk_MIRb_range=chr22:28723273-28723316	MIRb
hg38_rmsk_AluY_range=chr22:28723317-28723625	AluY
hg38_rmsk_AluSx3_range=chr22:28723662-28723957	AluSx3
hg38_rmsk_AluSx1_range=chr22:28724128-28724407	AluSx1
hg38_rmsk_AluSp_range=chr22:28724570-28724864	AluSp
hg38_rmsk_AluJb_range=chr22:28725579-28725921	AluJb
hg38_rmsk_AluSg7_range=chr22:28725923-28726220	AluSg7
hg38_rmsk_AluJb_range=chr22:28726225-28726387	AluJb
hg38_rmsk_L2a_range=chr22:28726722-28727048	L2a
hg38_rmsk_AluSc8_range=chr22:28727049-28727340	AluSc8
hg38_rmsk_L2a_range=chr22:28727341-28727572	L2a
hg38_rmsk_L1ME4b_range=chr22:28727573-28727963	L1ME4b
hg38_rmsk_AluJb_range=chr22:28727966-28728140	AluJb
hg38_rmsk_L1M4_range=chr22:28728141-28728436	L1M4
hg38_rmsk_AluSz6_range=chr22:28728437-28728726	AluSz6
hg38_rmsk_L1M4_range=chr22:28728727-28728786	L1M4
hg38_rmsk_AluJb_range=chr22:28728789-28728993	AluJb
hg38_rmsk_L1M4_range=chr22:28729002-28729262	L1M4
hg38_rmsk_AluYe5_range=chr22:28729263-28729568	AluYe5
hg38_rmsk_L1M4_range=chr22:28729569-28729755	L1M4
hg38_rmsk_AluJo_range=chr22:28729771-28729893	AluJo
hg38_rmsk_AluY_range=chr22:28729963-28730138	AluY
hg38_rmsk_A-rich_range=chr22:28730195-28730399	A-rich
hg38_rmsk_AluJr_range=chr22:28730434-28730564	AluJr
hg38_rmsk_L1M4_range=chr22:28730565-28730575	L1M4
hg38_rmsk_AluSx_range=chr22:28730576-28730875	AluSx
hg38_rmsk_L1M4_range=chr22:28730876-28730921	L1M4
hg38_rmsk_AluJb_range=chr22:28730922-28731232	AluJb
hg38_rmsk_L1M4_range=chr22:28731233-28731286	L1M4
hg38_rmsk_AluSx1_range=chr22:28731317-28731598	AluSx1
hg38_rmsk_AluJo_range=chr22:28731704-28731827	AluJo
hg38_rmsk_AluSx1_range=chr22:28731936-28732108	AluSx1
hg38_rmsk_AluSp_range=chr22:28732109-28732410	AluSp
hg38_rmsk_AluSx1_range=chr22:28732411-28732546	AluSx1
hg38_rmsk_AluSz6_range=chr22:28732836-28733090	AluSz6
hg38_rmsk_Charlie4z_range=chr22:28733329-28733390	Charlie4z
hg38_rmsk_MER51A_range=chr22:28733572-28733635	MER51A
hg38_rmsk_AluSz_range=chr22:28733641-28733941	AluSz
hg38_rmsk_MER51A_range=chr22:28734051-28734343	MER51A
hg38_rmsk_AluSx3_range=chr22:28735126-28735416	AluSx3
hg38_rmsk_MER47A_range=chr22:28735426-28735594	MER47A
hg38_rmsk_AluSq2_range=chr22:28735600-28735889	AluSq2
hg38_rmsk_Tigger5b_range=chr22:28736033-28736233	Tigger5b
hg38_rmsk_AluJr_range=chr22:28736658-28736961	AluJr
hg38_rmsk_MER44B_range=chr22:28737115-28737205	MER44B
hg38_rmsk_Tigger7_range=chr22:28737198-28737445	Tigger7
hg38_rmsk_MER44B_range=chr22:28737436-28737470	MER44B
hg38_rmsk_AluSx_range=chr22:28737471-28737777	AluSx
hg38_rmsk_MER44B_range=chr22:28737778-28737874	MER44B
hg38_rmsk_AluJb_range=chr22:28737925-28738219	AluJb
hg38_rmsk_MIRb_range=chr22:28738399-28738538	MIRb
hg38_rmsk_L1M2_range=chr22:28738660-28738987	L1M2
hg38_rmsk_AluSz6_range=chr22:28738988-28739287	AluSz6
hg38_rmsk_L1M2_range=chr22:28739288-28739409	L1M2
hg38_rmsk_AluSx1_range=chr22:28739410-28739711	AluSx1
hg38_rmsk_L1M2_range=chr22:28739712-28739803	L1M2
hg38_rmsk_LTR62_range=chr22:28739804-28739920	LTR62
hg38_rmsk_AluSc5_range=chr22:28739921-28740207	AluSc5
hg38_rmsk_LTR62_range=chr22:28740208-28740794	LTR62
hg38_rmsk_L1M2_range=chr22:28740796-28740873	L1M2
hg38_rmsk_AluSx1_range=chr22:28740874-28741172	AluSx1
hg38_rmsk_MER31A_range=chr22:28743046-28743478	MER31A
hg38_rmsk_L2a_range=chr22:28743551-28743802	L2a
hg38_rmsk_AluSz_range=chr22:28744270-28744567	AluSz
hg38_rmsk_AluJb_range=chr22:28744801-28745049	AluJb
hg38_rmsk_AluSg7_range=chr22:28745268-28745558	AluSg7
hg38_rmsk_MIR3_range=chr22:28745561-28745724	MIR3
hg38_rmsk_AluSx1_range=chr22:28746101-28746402	AluSx1
hg38_rmsk_MLT2C1_range=chr22:28746407-28746470	MLT2C1
hg38_rmsk_AluJb_range=chr22:28746471-28746617	AluJb
hg38_rmsk_AluSx_range=chr22:28746618-28746914	AluSx
hg38_rmsk_AluJb_range=chr22:28746915-28747080	AluJb
hg38_rmsk_MLT2C1_range=chr22:28747081-28747305	MLT2C1
hg38_rmsk_AluJb_range=chr22:28747306-28747601	AluJb
hg38_rmsk_MLT2C1_range=chr22:28747602-28747675	MLT2C1
hg38_rmsk_L2a_range=chr22:28747723-28747824	L2a
hg38_rmsk_AluSc8_range=chr22:28747904-28748180	AluSc8
hg38_rmsk_L2b_range=chr22:28748197-28748502	L2b
hg38_rmsk_AluSx_range=chr22:28748503-28748816	AluSx
hg38_rmsk_L2b_range=chr22:28748817-28748857	L2b
hg38_rmsk_AluJb_range=chr22:28748858-28749158	AluJb
hg38_rmsk_L2b_range=chr22:28749159-28749634	L2b
hg38_rmsk_MIRb_range=chr22:28749798-28749957	MIRb
hg38_rmsk_AluSp_range=chr22:28749968-28750276	AluSp
hg38_rmsk_MIRc_range=chr22:28750324-28750485	MIRc
hg38_rmsk_MIR3_range=chr22:28750509-28750570	MIR3
hg38_rmsk_AluSc8_range=chr22:28751468-28751761	AluSc8
hg38_rmsk_AluSz_range=chr22:28751810-28752109	AluSz
hg38_rmsk_L1MCa_range=chr22:28752112-28752161	L1MCa
hg38_rmsk_AluSc_range=chr22:28752162-28752449	AluSc
hg38_rmsk_AluY_range=chr22:28752453-28752748	AluY
hg38_rmsk_L1MCa_range=chr22:28752749-28752798	L1MCa
hg38_rmsk_AluSg_range=chr22:28752799-28753089	AluSg
hg38_rmsk_L1MCa_range=chr22:28753090-28753240	L1MCa
hg38_rmsk_AluSq2_range=chr22:28753244-28753537	AluSq2
hg38_rmsk_AluY_range=chr22:28753558-28753851	AluY
hg38_rmsk_AluSq4_range=chr22:28753863-28754154	AluSq4
hg38_rmsk_L1MB3_range=chr22:28754155-28754387	L1MB3
hg38_rmsk_AluSx_range=chr22:28754388-28754680	AluSx
hg38_rmsk_L1MB3_range=chr22:28754681-28754793	L1MB3
hg38_rmsk_AluSq4_range=chr22:28754800-28755093	AluSq4
hg38_rmsk_AluYf1_range=chr22:28755129-28755421	AluYf1
hg38_rmsk_L1ME3D_range=chr22:28755471-28755648	L1ME3D
hg38_rmsk_MER20_range=chr22:28755747-28755959	MER20
hg38_rmsk_AluSz_range=chr22:28755964-28756270	AluSz
hg38_rmsk_L2c_range=chr22:28756319-28756402	L2c
hg38_rmsk_AluJo_range=chr22:28756468-28756792	AluJo
hg38_rmsk_AluSg_range=chr22:28757206-28757510	AluSg
hg38_rmsk_MER58B_range=chr22:28757755-28757817	MER58B
hg38_rmsk_MER1B_range=chr22:28757823-28758136	MER1B
hg38_rmsk_MER58A_range=chr22:28758137-28758287	MER58A
hg38_rmsk_AluSq_range=chr22:28758459-28758765	AluSq
hg38_rmsk_AluSx_range=chr22:28759044-28759360	AluSx
hg38_rmsk_AluSq2_range=chr22:28759484-28759783	AluSq2
hg38_rmsk_MLT1B_range=chr22:28760648-28760697	MLT1B
hg38_rmsk_MLT1B_range=chr22:28760724-28760832	MLT1B
hg38_rmsk_MIRb_range=chr22:28760833-28760876	MIRb
hg38_rmsk_AluSx3_range=chr22:28760877-28761181	AluSx3
hg38_rmsk_LTR17_range=chr22:28761188-28761950	LTR17
hg38_rmsk_MIRb_range=chr22:28761951-28761962	MIRb
hg38_rmsk_AluJo_range=chr22:28761963-28762261	AluJo
hg38_rmsk_MIRb_range=chr22:28762262-28762281	MIRb
hg38_rmsk_AluJb_range=chr22:28762282-28762567	AluJb
hg38_rmsk_MIRb_range=chr22:28762568-28762684	MIRb
hg38_rmsk_AluSz_range=chr22:28762921-28763210	AluSz
hg38_rmsk_AluJr_range=chr22:28763228-28763498	AluJr
hg38_rmsk_AluJr_range=chr22:28763627-28763741	AluJr
hg38_rmsk_AluSx1_range=chr22:28763745-28764037	AluSx1
hg38_rmsk_MIRb_range=chr22:28764092-28764129	MIRb
hg38_rmsk_MER68_range=chr22:28764366-28764457	MER68
hg38_rmsk_AluY_range=chr22:28764458-28764754	AluY
hg38_rmsk_MER68_range=chr22:28764755-28764971	MER68
hg38_rmsk_AluSz_range=chr22:28764972-28765042	AluSz
hg38_rmsk_AluSz_range=chr22:28765166-28765463	AluSz
hg38_rmsk_AluJb_range=chr22:28765545-28765644	AluJb
hg38_rmsk_AluSz6_range=chr22:28765938-28766071	AluSz6
hg38_rmsk_AluSq2_range=chr22:28766072-28766376	AluSq2
hg38_rmsk_AluSz6_range=chr22:28766377-28766541	AluSz6
hg38_rmsk_MIR_range=chr22:28766748-28766956	MIR
hg38_rmsk_AluSx1_range=chr22:28767006-28767301	AluSx1
hg38_rmsk_AluSq_range=chr22:28767600-28767911	AluSq
hg38_rmsk_AluY_range=chr22:28767942-28768256	AluY
hg38_rmsk_AluJr4_range=chr22:28768330-28768622	AluJr4
hg38_rmsk_L2_range=chr22:28768878-28769025	L2
hg38_rmsk_MER90_range=chr22:28769026-28769069	MER90
hg38_rmsk_LTR12__range=chr22:28769070-28769776	LTR12_
hg38_rmsk_MER90_range=chr22:28769777-28770055	MER90
hg38_rmsk_AluSz_range=chr22:28770056-28770296	AluSz
hg38_rmsk_MER90_range=chr22:28770297-28770355	MER90
hg38_rmsk_AluSx4_range=chr22:28770362-28770677	AluSx4
hg38_rmsk_AluYh3_range=chr22:28770684-28770851	AluYh3
hg38_rmsk_AluY_range=chr22:28770896-28771179	AluY
hg38_rmsk_MER90_range=chr22:28771181-28771348	MER90
hg38_rmsk_AluJr4_range=chr22:28771549-28771846	AluJr4
hg38_rmsk_AluSz_range=chr22:28771861-28772167	AluSz
hg38_rmsk_MIR_range=chr22:28772268-28772323	MIR
hg38_rmsk_AluJo_range=chr22:28772346-28772414	AluJo
hg38_rmsk_MIR_range=chr22:28772424-28772573	MIR
hg38_rmsk_G-rich_range=chr22:28773015-28773138	G-rich
hg38_rmsk_MIR_range=chr22:28773181-28773247	MIR
hg38_rmsk_MIRb_range=chr22:28773421-28773459	MIRb
hg38_rmsk_L1ME4b_range=chr22:28773875-28774032	L1ME4b
hg38_rmsk_AluYm1_range=chr22:28774060-28774362	AluYm1
hg38_rmsk_AluJr_range=chr22:28774372-28774647	AluJr
hg38_rmsk_AluJo_range=chr22:28774786-28774844	AluJo
hg38_rmsk_L1MC4a_range=chr22:28774876-28774981	L1MC4a
hg38_rmsk_AluSg_range=chr22:28774982-28775276	AluSg
hg38_rmsk_L1MC4a_range=chr22:28775277-28775589	L1MC4a
hg38_rmsk_AluSg4_range=chr22:28775617-28775913	AluSg4
hg38_rmsk_L1M5_range=chr22:28775922-28776085	L1M5
hg38_rmsk_HSMAR2_range=chr22:28776093-28776127	HSMAR2
hg38_rmsk_AluSz6_range=chr22:28776132-28776386	AluSz6
hg38_rmsk_AluSz_range=chr22:28776424-28776587	AluSz
hg38_rmsk_AluSp_range=chr22:28776588-28776883	AluSp
hg38_rmsk_AluSz_range=chr22:28776884-28777019	AluSz
hg38_rmsk_AluSc8_range=chr22:28777035-28777332	AluSc8
hg38_rmsk_AluSc_range=chr22:28777501-28777805	AluSc
hg38_rmsk_AluSc8_range=chr22:28777854-28778163	AluSc8
hg38_rmsk_AluSx_range=chr22:28778326-28778554	AluSx
hg38_rmsk_MIR3_range=chr22:28778724-28778767	MIR3
hg38_rmsk_FLAM_A_range=chr22:28778996-28779124	FLAM_A
hg38_rmsk_AluSz_range=chr22:28779195-28779505	AluSz
hg38_rmsk_MIR3_range=chr22:28780019-28780189	MIR3
hg38_rmsk_FLAM_C_range=chr22:28780505-28780624	FLAM_C
hg38_rmsk_AluYa5_range=chr22:28781317-28781650	AluYa5
hg38_rmsk_AluSp_range=chr22:28781653-28781942	AluSp
hg38_rmsk_AluJb_range=chr22:28781950-28782237	AluJb
hg38_rmsk_AluSx1_range=chr22:28782282-28782426	AluSx1
hg38_rmsk_AluSg_range=chr22:28782427-28782736	AluSg
hg38_rmsk_AluSx1_range=chr22:28782737-28782871	AluSx1
hg38_rmsk_AluSx_range=chr22:28783046-28783340	AluSx
hg38_rmsk_Tigger15a_range=chr22:28783977-28784203	Tigger15a
hg38_rmsk_AluYf1_range=chr22:28784766-28785069	AluYf1
hg38_rmsk_AluJb_range=chr22:28785178-28785487	AluJb
hg38_rmsk_FRAM_range=chr22:28785777-28785944	FRAM
hg38_rmsk_AluSx1_range=chr22:28787213-28787438	AluSx1
hg38_rmsk_UCON2_range=chr22:28788021-28788163	UCON2
hg38_rmsk_FLAM_C_range=chr22:28789585-28789711	FLAM_C
hg38_rmsk_AluSp_range=chr22:28789830-28790002	AluSp
hg38_rmsk_AluSx_range=chr22:28790006-28790316	AluSx
hg38_rmsk_AluSx4_range=chr22:28790454-28790740	AluSx4
hg38_rmsk_AluJr_range=chr22:28791119-28791391	AluJr
hg38_rmsk_FLAM_C_range=chr22:28791453-28791591	FLAM_C
hg38_rmsk_AluSz_range=chr22:28791769-28792072	AluSz
hg38_rmsk_AluSx3_range=chr22:28792575-28792856	AluSx3
hg38_rmsk_AluSq2_range=chr22:28792989-28793289	AluSq2
hg38_rmsk_AluY_range=chr22:28793592-28793910	AluY
hg38_rmsk_MIR_range=chr22:28793993-28794215	MIR
hg38_rmsk_MIRc_range=chr22:28794286-28794330	MIRc
hg38_rmsk_AluSx1_range=chr22:28797499-28797786	AluSx1
hg38_rmsk_AluSx1_range=chr22:28798303-28798607	AluSx1
hg38_rmsk_AluSz6_range=chr22:28798612-28798920	AluSz6
hg38_rmsk_MIRb_range=chr22:28799753-28799855	MIRb
hg38_rmsk_AluSx3_range=chr22:28801003-28801093	AluSx3
hg38_rmsk_FLAM_C_range=chr22:28801286-28801380	FLAM_C
hg38_rmsk_AluSc8_range=chr22:28801386-28801692	AluSc8
hg38_rmsk_L2a_range=chr22:28801987-28802062	L2a
hg38_rmsk_FLAM_C_range=chr22:28802670-28802794	FLAM_C
hg38_rmsk_AluSx1_range=chr22:28803250-28803554	AluSx1
hg38_rmsk_LTR27B_range=chr22:28803557-28803609	LTR27B
hg38_rmsk_L1MEi_range=chr22:28803622-28803747	L1MEi
hg38_rmsk_L1MEi_range=chr22:28803751-28803923	L1MEi
hg38_rmsk_AluJr_range=chr22:28803924-28804201	AluJr
hg38_rmsk_L1M4_range=chr22:28804227-28804390	L1M4
hg38_rmsk_AluSz6_range=chr22:28804392-28804683	AluSz6
hg38_rmsk_AluJb_range=chr22:28804684-28804853	AluJb
hg38_rmsk_AluSq2_range=chr22:28804856-28804967	AluSq2
hg38_rmsk_MER9a1_range=chr22:28804968-28805052	MER9a1
hg38_rmsk_AluY_range=chr22:28805053-28805357	AluY
hg38_rmsk_MER9a1_range=chr22:28805358-28805798	MER9a1
hg38_rmsk_AluSq2_range=chr22:28805799-28805995	AluSq2
hg38_rmsk_AluSg_range=chr22:28806133-28806423	AluSg
hg38_rmsk_AluSx_range=chr22:28806461-28806755	AluSx
hg38_rmsk_L1M5_range=chr22:28806764-28806953	L1M5
hg38_rmsk_L2a_range=chr22:28806963-28807119	L2a
hg38_rmsk_AluSx_range=chr22:28807151-28807465	AluSx
hg38_rmsk_AluSp_range=chr22:28807478-28807777	AluSp
hg38_rmsk_L3_range=chr22:28807799-28807853	L3
hg38_rmsk_MLT1J_range=chr22:28808052-28808263	MLT1J
hg38_rmsk_AluSx_range=chr22:28808333-28808628	AluSx
hg38_rmsk_MIRb_range=chr22:28808827-28808899	MIRb
hg38_rmsk_MER20_range=chr22:28809016-28809234	MER20
hg38_rmsk_L2c_range=chr22:28809321-28809392	L2c
hg38_rmsk_AluJo_range=chr22:28809432-28809602	AluJo
hg38_rmsk_AluJb_range=chr22:28809817-28810127	AluJb
hg38_rmsk_AluSx4_range=chr22:28810350-28810641	AluSx4
hg38_rmsk_A-rich_range=chr22:28810680-28810716	A-rich
hg38_rmsk_AluJb_range=chr22:28811274-28811566	AluJb
hg38_rmsk_AluSx_range=chr22:28811676-28811756	AluSx
hg38_rmsk_AluSx_range=chr22:28811757-28811863	AluSx
hg38_rmsk_L1MD3_range=chr22:28811870-28812082	L1MD3
hg38_rmsk_AluSx1_range=chr22:28812380-28812696	AluSx1
hg38_rmsk_MIR_range=chr22:28813005-28813145	MIR
hg38_rmsk_AluSz_range=chr22:28813327-28813629	AluSz
hg38_rmsk_AluJr_range=chr22:28814123-28814377	AluJr
hg38_rmsk_AluJr_range=chr22:28814442-28814506	AluJr
hg38_rmsk_MIRb_range=chr22:28814687-28814798	MIRb
hg38_rmsk_MIRb_range=chr22:28815075-28815232	MIRb
hg38_rmsk_AluJb_range=chr22:28815755-28816066	AluJb
hg38_rmsk_AluSx_range=chr22:28816114-28816414	AluSx
hg38_rmsk_AluSq_range=chr22:28816445-28816744	AluSq
hg38_rmsk_L2c_range=chr22:28817037-28817228	L2c
hg38_rmsk_AluSx1_range=chr22:28817426-28817734	AluSx1
hg38_rmsk_AluSx1_range=chr22:28817845-28818139	AluSx1
hg38_rmsk_MIRb_range=chr22:28819113-28819257	MIRb
hg38_rmsk_AluJb_range=chr22:28819274-28819427	AluJb
hg38_rmsk_MIR3_range=chr22:28819801-28819915	MIR3
hg38_rmsk_AluJr_range=chr22:28820014-28820274	AluJr
hg38_rmsk_AluSz_range=chr22:28820284-28820557	AluSz
hg38_rmsk_AluSp_range=chr22:28820594-28820896	AluSp
hg38_rmsk_AluYk11_range=chr22:28820905-28820957	AluYk11
hg38_rmsk_AluJb_range=chr22:28820958-28821016	AluJb
hg38_rmsk_MER96B_range=chr22:28821019-28821111	MER96B
hg38_rmsk_MER81_range=chr22:28821222-28821326	MER81
hg38_rmsk_AluJb_range=chr22:28821363-28821540	AluJb
hg38_rmsk_MIR3_range=chr22:28822027-28822105	MIR3
hg38_rmsk_MIRb_range=chr22:28822122-28822233	MIRb
hg38_rmsk_AluSz6_range=chr22:28822267-28822572	AluSz6
hg38_rmsk_L2b_range=chr22:28822680-28822776	L2b
hg38_rmsk_L1MB5_range=chr22:28823370-28823577	L1MB5
hg38_rmsk_L1ME2_range=chr22:28823633-28823741	L1ME2
hg38_rmsk_AluSx_range=chr22:28823742-28824026	AluSx
hg38_rmsk_MER53_range=chr22:28824066-28824201	MER53
hg38_rmsk_AluJb_range=chr22:28824442-28824753	AluJb
hg38_rmsk_AluYj4_range=chr22:28824755-28824829	AluYj4
hg38_rmsk_HAL1_range=chr22:28824833-28825093	HAL1
hg38_rmsk_HAL1_range=chr22:28825074-28825128	HAL1
hg38_rmsk_AluJb_range=chr22:28825139-28825436	AluJb
hg38_rmsk_AluJr_range=chr22:28825525-28825635	AluJr
hg38_rmsk_HAL1_range=chr22:28825680-28825836	HAL1
hg38_rmsk_HAL1_range=chr22:28825839-28825933	HAL1
hg38_rmsk_AluSp_range=chr22:28825942-28826084	AluSp
hg38_rmsk_L1P1_range=chr22:28826085-28826819	L1P1
hg38_rmsk_AluSx1_range=chr22:28827251-28827558	AluSx1
hg38_rmsk_AluSz_range=chr22:28827574-28827897	AluSz
hg38_rmsk_AluSq2_range=chr22:28828268-28828562	AluSq2
hg38_rmsk_AluSx1_range=chr22:28828635-28828922	AluSx1
hg38_rmsk_AluSx1_range=chr22:28828923-28829216	AluSx1
hg38_rmsk_Charlie18a_range=chr22:28829377-28829481	Charlie18a
hg38_rmsk_MIRb_range=chr22:28829810-28829979	MIRb
hg38_rmsk_AluJr_range=chr22:28830078-28830366	AluJr
hg38_rmsk_AluJb_range=chr22:28830371-28830661	AluJb
hg38_rmsk_AluJo_range=chr22:28830839-28831130	AluJo
hg38_rmsk_LTR16A1_range=chr22:28831662-28831950	LTR16A1
hg38_rmsk_AluJb_range=chr22:28832193-28832486	AluJb
hg38_rmsk_AluSx_range=chr22:28832537-28832829	AluSx
hg38_rmsk_AluJb_range=chr22:28833120-28833382	AluJb
hg38_rmsk_GA-rich_range=chr22:28833384-28833524	GA-rich
hg38_rmsk_AluJo_range=chr22:28833853-28834020	AluJo
hg38_rmsk_AluSz6_range=chr22:28834432-28834715	AluSz6
hg38_rmsk_AluSz_range=chr22:28834759-28834829	AluSz
hg38_rmsk_L1MA8_range=chr22:28834843-28835007	L1MA8
hg38_rmsk_AluSz6_range=chr22:28835008-28835304	AluSz6
hg38_rmsk_L1MA8_range=chr22:28835305-28835368	L1MA8
hg38_rmsk_MLT1K_range=chr22:28836217-28836265	MLT1K
hg38_rmsk_AluJr_range=chr22:28836266-28836557	AluJr
hg38_rmsk_MLT1K_range=chr22:28836558-28836635	MLT1K
hg38_rmsk_AluSz_range=chr22:28836636-28836932	AluSz
hg38_rmsk_MLT1K_range=chr22:28836933-28837236	MLT1K
hg38_rmsk_AluJb_range=chr22:28837478-28837755	AluJb
hg38_rmsk_L2b_range=chr22:28837757-28837855	L2b
hg38_rmsk_AluJb_range=chr22:28838029-28838339	AluJb
hg38_rmsk_A-rich_range=chr22:28838386-28838456	A-rich
hg38_rmsk_AluY_range=chr22:28838457-28838765	AluY
hg38_rmsk_A-rich_range=chr22:28838766-28838806	A-rich
hg38_rmsk_MIR_range=chr22:28839021-28839118	MIR
hg38_rmsk_AluSx_range=chr22:28839282-28839593	AluSx
hg38_rmsk_AluJr_range=chr22:28839599-28839708	AluJr
hg38_rmsk_AluSq2_range=chr22:28839768-28840071	AluSq2
hg38_rmsk_LTR16B_range=chr22:28840072-28840487	LTR16B
hg38_rmsk_AluSx_range=chr22:28840506-28840811	AluSx
hg38_rmsk_Alu_range=chr22:28840812-28840860	Alu
hg38_rmsk_AluJr_range=chr22:28840861-28841173	AluJr
hg38_rmsk_AluSx3_range=chr22:28841174-28841188	AluSx3
hg38_rmsk_L1M4_range=chr22:28841578-28841665	L1M4
hg38_rmsk_FAM_range=chr22:28841666-28841819	FAM
hg38_rmsk_AluSp_range=chr22:28841833-28842123	AluSp
hg38_rmsk_AluJr_range=chr22:28842146-28842461	AluJr
hg38_rmsk_L1MB8_range=chr22:28842480-28842706	L1MB8
hg38_rmsk_AluSc8_range=chr22:28842707-28842982	AluSc8
hg38_rmsk_L1MB8_range=chr22:28842983-28843437	L1MB8
hg38_rmsk_AluSx_range=chr22:28843438-28843642	AluSx
hg38_rmsk_GA-rich_range=chr22:28843643-28843721	GA-rich
hg38_rmsk_L2b_range=chr22:28843779-28843885	L2b
hg38_rmsk_L1ME4a_range=chr22:28843982-28844150	L1ME4a
hg38_rmsk_AluJo_range=chr22:28844275-28844393	AluJo
hg38_rmsk_AluSx1_range=chr22:28844521-28844829	AluSx1
hg38_rmsk_AluJr4_range=chr22:28844960-28845243	AluJr4
hg38_rmsk_AluJr_range=chr22:28845283-28845452	AluJr
hg38_rmsk_AluY_range=chr22:28845455-28845748	AluY
hg38_rmsk_AluSz_range=chr22:28845775-28846081	AluSz
hg38_rmsk_MIR3_range=chr22:28846197-28846283	MIR3
hg38_rmsk_L2c_range=chr22:28846568-28846657	L2c
hg38_rmsk_LTR10E_range=chr22:28846714-28847294	LTR10E
hg38_rmsk_AluSp_range=chr22:28847411-28847701	AluSp
hg38_rmsk_AluSx1_range=chr22:28847702-28848001	AluSx1
hg38_rmsk_MLT1J_range=chr22:28848013-28848175	MLT1J
hg38_rmsk_AluJr_range=chr22:28848242-28848502	AluJr
hg38_rmsk_FLAM_C_range=chr22:28848767-28848899	FLAM_C
hg38_rmsk_AluSz6_range=chr22:28848999-28849227	AluSz6
hg38_rmsk_L1MA4A_range=chr22:28849286-28849410	L1MA4A
hg38_rmsk_AluSx1_range=chr22:28849577-28849865	AluSx1
hg38_rmsk_L1MA4A_range=chr22:28849866-28850221	L1MA4A
hg38_rmsk_AluJr4_range=chr22:28850222-28850438	AluJr4
hg38_rmsk_MLT1J_range=chr22:28850442-28850475	MLT1J
hg38_rmsk_Charlie29a_range=chr22:28850483-28850592	Charlie29a
hg38_rmsk_L1MC4_range=chr22:28850598-28850663	L1MC4
hg38_rmsk_AluSz6_range=chr22:28850664-28850968	AluSz6
hg38_rmsk_L1MC4_range=chr22:28850969-28850983	L1MC4
hg38_rmsk_L1MC4_range=chr22:28851014-28851161	L1MC4
hg38_rmsk_AluSz_range=chr22:28851190-28851498	AluSz
hg38_rmsk_AluSx1_range=chr22:28851607-28851904	AluSx1
hg38_rmsk_MER3_range=chr22:28852112-28852172	MER3
hg38_rmsk_AluSx1_range=chr22:28852173-28852483	AluSx1
hg38_rmsk_AluJr_range=chr22:28852501-28852850	AluJr
hg38_rmsk_MER3_range=chr22:28852852-28852868	MER3
hg38_rmsk_AluYm1_range=chr22:28852869-28853153	AluYm1
hg38_rmsk_AluYm1_range=chr22:28853189-28853201	AluYm1
hg38_rmsk_MER3_range=chr22:28853202-28853298	MER3
hg38_rmsk_Tigger3a_range=chr22:28853303-28853642	Tigger3a
hg38_rmsk_MER3_range=chr22:28853643-28853685	MER3
hg38_rmsk_L2c_range=chr22:28853743-28853872	L2c
hg38_rmsk_AluSx_range=chr22:28854014-28854322	AluSx
hg38_rmsk_AluJo_range=chr22:28854327-28854563	AluJo
hg38_rmsk_MLT1B_range=chr22:28854610-28854710	MLT1B
hg38_rmsk_AluSc8_range=chr22:28854711-28855011	AluSc8
hg38_rmsk_MLT1B_range=chr22:28855012-28855123	MLT1B
hg38_rmsk_L2a_range=chr22:28855124-28855293	L2a
hg38_rmsk_MIR3_range=chr22:28855566-28855760	MIR3
hg38_rmsk_MIR3_range=chr22:28856216-28856359	MIR3
hg38_rmsk_AluY_range=chr22:28856532-28856736	AluY
hg38_rmsk_FLAM_C_range=chr22:28856976-28857106	FLAM_C
hg38_rmsk_AluSz6_range=chr22:28857496-28857783	AluSz6
hg38_rmsk_MIRc_range=chr22:28857968-28858127	MIRc
hg38_rmsk_FAM_range=chr22:28858163-28858234	FAM
hg38_rmsk_FLAM_C_range=chr22:28858527-28858653	FLAM_C
hg38_rmsk_L1M4_range=chr22:28858665-28858757	L1M4
hg38_rmsk_AluSx_range=chr22:28858760-28859066	AluSx
hg38_rmsk_L1MB4_range=chr22:28859075-28859615	L1MB4
hg38_rmsk_AluY_range=chr22:28859616-28859903	AluY
hg38_rmsk_L1MB4_range=chr22:28859904-28860027	L1MB4
hg38_rmsk_AluSz_range=chr22:28860028-28860196	AluSz
hg38_rmsk_AluY_range=chr22:28860197-28860506	AluY
hg38_rmsk_AluSz_range=chr22:28860507-28860640	AluSz
hg38_rmsk_L1MB4_range=chr22:28860641-28860652	L1MB4
hg38_rmsk_AluSx3_range=chr22:28860653-28860944	AluSx3
hg38_rmsk_L1MB4_range=chr22:28860945-28861075	L1MB4
hg38_rmsk_AluY_range=chr22:28861174-28861507	AluY
hg38_rmsk_AluJb_range=chr22:28861518-28861648	AluJb
hg38_rmsk_AluSg_range=chr22:28861649-28861947	AluSg
hg38_rmsk_AluJb_range=chr22:28861948-28862128	AluJb
hg38_rmsk_AluJr_range=chr22:28862130-28862333	AluJr
hg38_rmsk_L1ME3C_range=chr22:28862383-28862567	L1ME3C
hg38_rmsk_AluSx1_range=chr22:28862575-28862871	AluSx1
hg38_rmsk_AluJo_range=chr22:28862989-28863165	AluJo
hg38_rmsk_AluSg7_range=chr22:28863402-28863701	AluSg7
hg38_rmsk_MLT1C_range=chr22:28863770-28863851	MLT1C
hg38_rmsk_AluSz_range=chr22:28863852-28864156	AluSz
hg38_rmsk_MLT1C_range=chr22:28864157-28864438	MLT1C
hg38_rmsk_AluJo_range=chr22:28864439-28864555	AluJo
hg38_rmsk_MLT1C_range=chr22:28864556-28864624	MLT1C
hg38_rmsk_L2b_range=chr22:28865292-28865395	L2b
hg38_rmsk_MIRc_range=chr22:28865454-28865584	MIRc
hg38_rmsk_MIRb_range=chr22:28865812-28866001	MIRb
hg38_rmsk_L2b_range=chr22:28866343-28866414	L2b
hg38_rmsk_AluJo_range=chr22:28866495-28866778	AluJo
hg38_rmsk_GA-rich_range=chr22:28866780-28866834	GA-rich
hg38_rmsk_AluY_range=chr22:28866835-28867143	AluY
hg38_rmsk_GA-rich_range=chr22:28867144-28867272	GA-rich
hg38_rmsk_L2a_range=chr22:28867315-28867594	L2a
hg38_rmsk_MLT1K_range=chr22:28867622-28868061	MLT1K
hg38_rmsk_AluJr_range=chr22:28868064-28868356	AluJr
hg38_rmsk_THE1B_range=chr22:28868414-28868774	THE1B
hg38_rmsk_AluSp_range=chr22:28868821-28869119	AluSp
hg38_rmsk_AluSx1_range=chr22:28869123-28869437	AluSx1
hg38_rmsk_MLT1K_range=chr22:28869438-28869503	MLT1K
hg38_rmsk_L1ME3Cz_range=chr22:28869653-28869745	L1ME3Cz
hg38_rmsk_L1MC5a_range=chr22:28869721-28869914	L1MC5a
hg38_rmsk_L1ME5_range=chr22:28870049-28870143	L1ME5
hg38_rmsk_AluSq2_range=chr22:28870159-28870461	AluSq2
hg38_rmsk_AluY_range=chr22:28870544-28870847	AluY
hg38_rmsk_MSTA_range=chr22:28870880-28871291	MSTA
hg38_rmsk_L1ME3F_range=chr22:28871356-28871699	L1ME3F
hg38_rmsk_AluJr_range=chr22:28872520-28872628	AluJr
hg38_rmsk_AluSz_range=chr22:28872656-28872943	AluSz
hg38_rmsk_AluJr_range=chr22:28872944-28873138	AluJr
hg38_rmsk_MLT1K_range=chr22:28873469-28873807	MLT1K
hg38_rmsk_Charlie8_range=chr22:28874445-28874511	Charlie8
hg38_rmsk_AluSx_range=chr22:28874512-28874813	AluSx
hg38_rmsk_MER102c_range=chr22:28874814-28875113	MER102c
hg38_rmsk_AluSz_range=chr22:28875611-28875916	AluSz
hg38_rmsk_AluY_range=chr22:28875917-28876218	AluY
hg38_rmsk_L1MD3_range=chr22:28876223-28876354	L1MD3
hg38_rmsk_L2b_range=chr22:28876360-28876394	L2b
hg38_rmsk_MER2B_range=chr22:28876521-28876619	MER2B
hg38_rmsk_AluSq2_range=chr22:28876620-28876925	AluSq2
hg38_rmsk_MER2B_range=chr22:28876926-28876970	MER2B
hg38_rmsk_AluSc8_range=chr22:28876974-28877278	AluSc8
hg38_rmsk_AluY_range=chr22:28877285-28877588	AluY
hg38_rmsk_MER2B_range=chr22:28877590-28877664	MER2B
hg38_rmsk_L1ME4b_range=chr22:28877679-28877762	L1ME4b
hg38_rmsk_AluYm1_range=chr22:28878232-28878543	AluYm1
hg38_rmsk_AluJr_range=chr22:28878701-28878872	AluJr
hg38_rmsk_AluJr_range=chr22:28878900-28878932	AluJr
hg38_rmsk_L1PA3_range=chr22:28878963-28879121	L1PA3
hg38_rmsk_FLAM_A_range=chr22:28879144-28879259	FLAM_A
hg38_rmsk_AluSz6_range=chr22:28879260-28879603	AluSz6
hg38_rmsk_UCON24_range=chr22:28879712-28879816	UCON24
hg38_rmsk_L2a_range=chr22:28879836-28880156	L2a
hg38_rmsk_AluSz_range=chr22:28880243-28880512	AluSz
hg38_rmsk_L1MB7_range=chr22:28880526-28880558	L1MB7
hg38_rmsk_AluJb_range=chr22:28880559-28880855	AluJb
hg38_rmsk_L1MB7_range=chr22:28880856-28881172	L1MB7
hg38_rmsk_AluSx_range=chr22:28881173-28881475	AluSx
hg38_rmsk_L1MB7_range=chr22:28881476-28881490	L1MB7
hg38_rmsk_AluSq10_range=chr22:28881491-28881790	AluSq10
hg38_rmsk_L1MB7_range=chr22:28881791-28881866	L1MB7
hg38_rmsk_AluJr_range=chr22:28881954-28882114	AluJr
hg38_rmsk_AluJb_range=chr22:28886678-28886978	AluJb
hg38_rmsk_GA-rich_range=chr22:28887409-28887440	GA-rich
hg38_rmsk_MIRb_range=chr22:28888650-28888835	MIRb
hg38_rmsk_AluSx3_range=chr22:28888836-28889128	AluSx3
hg38_rmsk_Charlie4z_range=chr22:28889236-28889322	Charlie4z
hg38_rmsk_MER105_range=chr22:28889620-28889752	MER105
hg38_rmsk_L2a_range=chr22:28889919-28890002	L2a
hg38_rmsk_AluY_range=chr22:28890219-28890522	AluY
hg38_rmsk_AluJr4_range=chr22:28890751-28891046	AluJr4
hg38_rmsk_MIR3_range=chr22:28891153-28891282	MIR3
hg38_rmsk_MIRb_range=chr22:28891474-28891661	MIRb
hg38_rmsk_L2b_range=chr22:28892184-28892276	L2b
hg38_rmsk_AluY_range=chr22:28892891-28893194	AluY
hg38_rmsk_AluJb_range=chr22:28893487-28893797	AluJb
hg38_rmsk_L1ME4c_range=chr22:28893806-28893977	L1ME4c
hg38_rmsk_AluJb_range=chr22:28893979-28894253	AluJb
hg38_rmsk_MER102b_range=chr22:28894829-28895073	MER102b
hg38_rmsk_AluYc_range=chr22:28895398-28895680	AluYc
hg38_rmsk_AluSx1_range=chr22:28895968-28896123	AluSx1
hg38_rmsk_AluSc_range=chr22:28896124-28896432	AluSc
hg38_rmsk_AluSx1_range=chr22:28896433-28896563	AluSx1
hg38_rmsk_FLAM_A_range=chr22:28896934-28897069	FLAM_A
hg38_rmsk_L2_range=chr22:28897111-28897188	L2
hg38_rmsk_AluSz_range=chr22:28897335-28897619	AluSz
hg38_rmsk_AluSx3_range=chr22:28897945-28898247	AluSx3
hg38_rmsk_Eulor9A_range=chr22:28899214-28899329	Eulor9A
hg38_rmsk_AluJo_range=chr22:28899682-28899931	AluJo
hg38_rmsk_L2c_range=chr22:28900740-28900810	L2c
hg38_rmsk_AluJr_range=chr22:28900827-28901133	AluJr
hg38_rmsk_MER91B_range=chr22:28901171-28901315	MER91B
hg38_rmsk_Tigger15a_range=chr22:28901392-28901495	Tigger15a
hg38_rmsk_AluSx3_range=chr22:28901636-28901858	AluSx3
hg38_rmsk_AluSx_range=chr22:28901933-28902235	AluSx
hg38_rmsk_AluSx1_range=chr22:28902383-28902550	AluSx1
hg38_rmsk_MIR_range=chr22:28902626-28902783	MIR
hg38_rmsk_AluJo_range=chr22:28904941-28905236	AluJo
hg38_rmsk_MIRb_range=chr22:28905794-28905955	MIRb
hg38_rmsk_AluJb_range=chr22:28906043-28906337	AluJb
hg38_rmsk_MIR_range=chr22:28906412-28906623	MIR
hg38_rmsk_L2a_range=chr22:28906794-28906840	L2a
hg38_rmsk_AluSx_range=chr22:28906971-28907292	AluSx
hg38_rmsk_AluSx3_range=chr22:28908890-28909196	AluSx3
hg38_rmsk_AluJb_range=chr22:28909618-28909892	AluJb
hg38_rmsk_AluJr_range=chr22:28909893-28909989	AluJr
hg38_rmsk_AluSq_range=chr22:28910039-28910340	AluSq
hg38_rmsk_MIR3_range=chr22:28910985-28911112	MIR3
hg38_rmsk_Chap1_Mam_range=chr22:28911488-28911630	Chap1_Mam
hg38_rmsk_AluSq2_range=chr22:28912654-28912964	AluSq2
hg38_rmsk_Tigger19b_range=chr22:28912971-28913120	Tigger19b
hg38_rmsk_MER103C_range=chr22:28913131-28913387	MER103C
hg38_rmsk_AluSq2_range=chr22:28914533-28914833	AluSq2
hg38_rmsk_L3_range=chr22:28915010-28915105	L3
hg38_rmsk_MLT1B_range=chr22:28915106-28915487	MLT1B
hg38_rmsk_L3_range=chr22:28915501-28915645	L3
hg38_rmsk_A-rich_range=chr22:28916051-28916072	A-rich
hg38_rmsk_AluJr_range=chr22:28916073-28916358	AluJr
hg38_rmsk_A-rich_range=chr22:28916359-28916383	A-rich
hg38_rmsk_FLAM_A_range=chr22:28917575-28917684	FLAM_A
hg38_rmsk_MIRb_range=chr22:28919309-28919521	MIRb
hg38_rmsk_AluSx_range=chr22:28919542-28919806	AluSx
hg38_rmsk_AluSq2_range=chr22:28919967-28920265	AluSq2
hg38_rmsk_AluSx1_range=chr22:28920268-28920570	AluSx1
hg38_rmsk_MIR3_range=chr22:28920860-28921015	MIR3
hg38_rmsk_L2c_range=chr22:28921456-28921715	L2c
hg38_rmsk_Tigger4b_range=chr22:28921911-28922226	Tigger4b
hg38_rmsk_MIRc_range=chr22:28922893-28923010	MIRc
hg38_rmsk_L1MC5_range=chr22:28923506-28923770	L1MC5
hg38_rmsk_AluJo_range=chr22:28924472-28924743	AluJo
hg38_rmsk_L2_range=chr22:28925274-28925383	L2
hg38_rmsk_L1ME2z_range=chr22:28925568-28925695	L1ME2z
hg38_rmsk_AluJb_range=chr22:28925705-28925800	AluJb
hg38_rmsk_FLAM_A_range=chr22:28926332-28926482	FLAM_A
hg38_rmsk_AluSx_range=chr22:28926526-28926823	AluSx
hg38_rmsk_AluSz_range=chr22:28926840-28927119	AluSz
hg38_rmsk_AluY_range=chr22:28927276-28927406	AluY
hg38_rmsk_L1MC4_range=chr22:28928336-28928458	L1MC4
hg38_rmsk_L1MC5a_range=chr22:28928456-28928490	L1MC5a
hg38_rmsk_AluSc8_range=chr22:28928491-28928795	AluSc8
hg38_rmsk_L1MC5a_range=chr22:28928796-28928861	L1MC5a
hg38_rmsk_LTR90A_range=chr22:28929101-28929292	LTR90A
hg38_rmsk_MER20_range=chr22:28929303-28929532	MER20
hg38_rmsk_Tigger13a_range=chr22:28929732-28930386	Tigger13a
hg38_rmsk_MIRc_range=chr22:28930468-28930606	MIRc
hg38_rmsk_MamSINE1_range=chr22:28930738-28930887	MamSINE1
hg38_rmsk_MamRTE1_range=chr22:28931457-28931505	MamRTE1
hg38_rmsk_L2a_range=chr22:28931700-28931814	L2a
hg38_rmsk_MamRTE1_range=chr22:28931773-28932025	MamRTE1
hg38_rmsk_MIR3_range=chr22:28932234-28932285	MIR3
hg38_rmsk_AluSx1_range=chr22:28934536-28934838	AluSx1
hg38_rmsk_MER5A_range=chr22:28937551-28937705	MER5A
hg38_rmsk_L1ME4a_range=chr22:28937719-28937784	L1ME4a
hg38_rmsk_L1MC3_range=chr22:28937857-28938035	L1MC3
hg38_rmsk_L1ME3G_range=chr22:28938222-28938297	L1ME3G
hg38_rmsk_MIRb_range=chr22:28938423-28938564	MIRb
hg38_rmsk_MIRb_range=chr22:28938878-28939002	MIRb
hg38_rmsk_AluSz6_range=chr22:28939003-28939304	AluSz6
hg38_rmsk_MIRb_range=chr22:28939305-28939411	MIRb
hg38_rmsk_L2c_range=chr22:28939547-28939743	L2c
hg38_rmsk_AluSp_range=chr22:28941636-28941985	AluSp
hg38_rmsk_MIR3_range=chr22:28942478-28942640	MIR3
hg38_rmsk_L1ME4a_range=chr22:28944140-28944194	L1ME4a
hg38_rmsk_AluYk11_range=chr22:28944196-28944236	AluYk11
hg38_rmsk_AluSc8_range=chr22:28944341-28944473	AluSc8
hg38_rmsk_AluSz_range=chr22:28944474-28944773	AluSz
hg38_rmsk_AluSc8_range=chr22:28944774-28944925	AluSc8
hg38_rmsk_L1ME4a_range=chr22:28944965-28945035	L1ME4a
hg38_rmsk_FLAM_C_range=chr22:28945036-28945164	FLAM_C
hg38_rmsk_L1ME4a_range=chr22:28945165-28945400	L1ME4a
hg38_rmsk_FLAM_C_range=chr22:28945410-28945526	FLAM_C
hg38_rmsk_AluSc_range=chr22:28945527-28945827	AluSc
hg38_rmsk_FLAM_C_range=chr22:28945828-28945851	FLAM_C
hg38_rmsk_Tigger4a_range=chr22:28945969-28946167	Tigger4a
hg38_rmsk_L1M4_range=chr22:28947206-28947736	L1M4
hg38_rmsk_Charlie1a_range=chr22:28947767-28947853	Charlie1a
hg38_rmsk_AluSc_range=chr22:28947854-28948141	AluSc
hg38_rmsk_Charlie1a_range=chr22:28948142-28948171	Charlie1a
hg38_rmsk_AluJr_range=chr22:28948172-28948466	AluJr
hg38_rmsk_Charlie1a_range=chr22:28948467-28948991	Charlie1a
hg38_rmsk_AluSq2_range=chr22:28948992-28949277	AluSq2
hg38_rmsk_AluJb_range=chr22:28949280-28949577	AluJb
hg38_rmsk_Charlie1a_range=chr22:28949578-28950246	Charlie1a
hg38_rmsk_MLT1C_range=chr22:28951213-28951656	MLT1C
hg38_rmsk_MADE2_range=chr22:28953734-28953811	MADE2
hg38_rmsk_MIR_range=chr22:28953832-28954057	MIR
hg38_rmsk_MER113A_range=chr22:28954105-28954149	MER113A
hg38_rmsk_MLT1A_range=chr22:28954150-28954527	MLT1A
hg38_rmsk_MER113A_range=chr22:28954528-28954572	MER113A
hg38_rmsk_AluJb_range=chr22:28954645-28954904	AluJb
hg38_rmsk_AluJo_range=chr22:28955033-28955346	AluJo
hg38_rmsk_MER113A_range=chr22:28955380-28955519	MER113A
hg38_rmsk_AluJo_range=chr22:28955674-28955927	AluJo
hg38_rmsk_AluSx3_range=chr22:28957434-28957738	AluSx3
hg38_rmsk_AluYm1_range=chr22:28957905-28958196	AluYm1
hg38_rmsk_MIRc_range=chr22:28958509-28958577	MIRc
hg38_rmsk_MLT1A_range=chr22:28959630-28960029	MLT1A
hg38_rmsk_MER5A1_range=chr22:28960117-28960199	MER5A1
hg38_rmsk_MER5A_range=chr22:28960143-28960208	MER5A
hg38_rmsk_L1ME2z_range=chr22:28960241-28960425	L1ME2z
hg38_rmsk_MLT1A1_range=chr22:28960994-28961324	MLT1A1
hg38_rmsk_MIRc_range=chr22:28961646-28961816	MIRc
hg38_rmsk_MER3_range=chr22:28962076-28962265	MER3
hg38_rmsk_MIRc_range=chr22:28963524-28963654	MIRc
hg38_rmsk_LTR75_range=chr22:28964459-28964988	LTR75
hg38_rmsk_MIRb_range=chr22:28965100-28965250	MIRb
hg38_rmsk_MIR_range=chr22:28965293-28965522	MIR
hg38_rmsk_Tigger3b_range=chr22:28966265-28966366	Tigger3b
hg38_rmsk_Tigger3_range=chr22:28966370-28966867	Tigger3
hg38_rmsk_Tigger3_range=chr22:28967182-28967456	Tigger3
hg38_rmsk_L1MEi_range=chr22:28967519-28967644	L1MEi
hg38_rmsk_AluJb_range=chr22:28967645-28967951	AluJb
hg38_rmsk_L1MEi_range=chr22:28967952-28968427	L1MEi
hg38_rmsk_AluSq2_range=chr22:28968428-28968721	AluSq2
hg38_rmsk_L1MEi_range=chr22:28968722-28969397	L1MEi
hg38_rmsk_L2a_range=chr22:28969448-28970061	L2a
hg38_rmsk_L1ME1_range=chr22:28970143-28971028	L1ME1
hg38_rmsk_AluJr_range=chr22:28971046-28971196	AluJr
hg38_rmsk_MIRc_range=chr22:28971601-28971682	MIRc
hg38_rmsk_AluJr_range=chr22:28971717-28972007	AluJr
hg38_rmsk_L1MB7_range=chr22:28972101-28972989	L1MB7
hg38_rmsk_AluJo_range=chr22:28972990-28973279	AluJo
hg38_rmsk_L1MB7_range=chr22:28973280-28973390	L1MB7
hg38_rmsk_MIRb_range=chr22:28973481-28973585	MIRb
hg38_rmsk_AluY_range=chr22:28973954-28974259	AluY
hg38_rmsk_AluJb_range=chr22:28974643-28974916	AluJb
hg38_rmsk_AluSx1_range=chr22:28975137-28975221	AluSx1
hg38_rmsk_AluSx4_range=chr22:28975222-28975528	AluSx4
hg38_rmsk_AluSx1_range=chr22:28975529-28975749	AluSx1
hg38_rmsk_AluSz6_range=chr22:28976182-28976264	AluSz6
hg38_rmsk_AluJb_range=chr22:28976274-28976519	AluJb
hg38_rmsk_HAL1_range=chr22:28978612-28978853	HAL1
hg38_rmsk_HAL1_range=chr22:28978919-28979370	HAL1
hg38_rmsk_L2b_range=chr22:28979728-28979810	L2b
hg38_rmsk_L2b_range=chr22:28979911-28979953	L2b
hg38_rmsk_MIRc_range=chr22:28980020-28980156	MIRc
hg38_rmsk_L1PB4_range=chr22:28980177-28980370	L1PB4
hg38_rmsk_Helitron1Nb_Mam_range=chr22:28980655-28981210	Helitron1Nb_Mam
hg38_rmsk_FLAM_A_range=chr22:28981350-28981487	FLAM_A
hg38_rmsk_Tigger18a_range=chr22:28981492-28981715	Tigger18a
hg38_rmsk_AluSx1_range=chr22:28981716-28982002	AluSx1
hg38_rmsk_Tigger18a_range=chr22:28982003-28982242	Tigger18a
hg38_rmsk_AluJo_range=chr22:28982316-28982583	AluJo
hg38_rmsk_Tigger18a_range=chr22:28982711-28982760	Tigger18a
hg38_rmsk_L1MB5_range=chr22:28984150-28984443	L1MB5
hg38_rmsk_MIRc_range=chr22:28985617-28985758	MIRc
hg38_rmsk_MLT1D_range=chr22:28985764-28986212	MLT1D
hg38_rmsk_MIR_range=chr22:28987372-28987508	MIR
hg38_rmsk_MER46C_range=chr22:28987509-28987856	MER46C
hg38_rmsk_MIR_range=chr22:28987857-28987948	MIR
hg38_rmsk_AluSz6_range=chr22:28990403-28990675	AluSz6
hg38_rmsk_AluJb_range=chr22:28991000-28991309	AluJb
hg38_rmsk_MIRb_range=chr22:28991474-28991578	MIRb
hg38_rmsk_MIRb_range=chr22:28991625-28991772	MIRb
hg38_rmsk_AluJr4_range=chr22:28991863-28992152	AluJr4
hg38_rmsk_MLT1O_range=chr22:28992266-28992363	MLT1O
hg38_rmsk_MLT1O_range=chr22:28992510-28992607	MLT1O
hg38_rmsk_L2_range=chr22:28993056-28993116	L2
hg38_rmsk_AluJr_range=chr22:28993695-28993972	AluJr
hg38_rmsk_MIRb_range=chr22:28994044-28994118	MIRb
hg38_rmsk_AluSp_range=chr22:28994177-28994487	AluSp
hg38_rmsk_L1MB3_range=chr22:28994520-28994764	L1MB3
hg38_rmsk_AluY_range=chr22:28995152-28995444	AluY
hg38_rmsk_Charlie1_range=chr22:28995697-28995777	Charlie1
hg38_rmsk_AluJb_range=chr22:28995778-28996075	AluJb
hg38_rmsk_Charlie1_range=chr22:28996076-28996109	Charlie1
hg38_rmsk_FLAM_C_range=chr22:28996110-28996238	FLAM_C
hg38_rmsk_Charlie1_range=chr22:28996239-28996403	Charlie1
hg38_rmsk_Charlie1a_range=chr22:28996383-28996495	Charlie1a
hg38_rmsk_MER20_range=chr22:28997322-28997442	MER20
hg38_rmsk_MIR_range=chr22:28997574-28997700	MIR
hg38_rmsk_AluJr_range=chr22:28997730-28998012	AluJr
hg38_rmsk_AluSx1_range=chr22:28998020-28998308	AluSx1
hg38_rmsk_AluSx1_range=chr22:28999037-28999343	AluSx1
hg38_rmsk_AluJr_range=chr22:28999354-28999485	AluJr
hg38_rmsk_MSTB_range=chr22:29000609-29000827	MSTB
hg38_rmsk_AluJr_range=chr22:29000830-29001052	AluJr
hg38_rmsk_AluY_range=chr22:29001060-29001286	AluY
hg38_rmsk_L1M4_range=chr22:29001289-29001462	L1M4
hg38_rmsk_AluSz_range=chr22:29001463-29001769	AluSz
hg38_rmsk_L1M4_range=chr22:29001770-29001856	L1M4
hg38_rmsk_AluY_range=chr22:29003235-29003531	AluY
hg38_rmsk_AluJb_range=chr22:29003571-29003842	AluJb
hg38_rmsk_GA-rich_range=chr22:29004719-29004767	GA-rich
hg38_rmsk_AluSp_range=chr22:29005801-29006047	AluSp
hg38_rmsk_AluSp_range=chr22:29006210-29006511	AluSp
hg38_rmsk_MIRb_range=chr22:29006984-29007194	MIRb
hg38_rmsk_AluJr4_range=chr22:29007361-29007639	AluJr4
hg38_rmsk_AluSp_range=chr22:29007745-29008054	AluSp
hg38_rmsk_L1MB3_range=chr22:29009781-29009896	L1MB3
hg38_rmsk_AluY_range=chr22:29009897-29010208	AluY
hg38_rmsk_L1MB3_range=chr22:29010209-29010562	L1MB3
hg38_rmsk_L1M4_range=chr22:29010563-29010661	L1M4
hg38_rmsk_AluSx1_range=chr22:29010662-29010968	AluSx1
hg38_rmsk_L1M4_range=chr22:29010969-29011036	L1M4
hg38_rmsk_MIRb_range=chr22:29012805-29012969	MIRb
hg38_rmsk_MamRTE1_range=chr22:29013098-29014251	MamRTE1
hg38_rmsk_L2a_range=chr22:29014629-29014778	L2a
hg38_rmsk_AluSx_range=chr22:29015388-29015687	AluSx
hg38_rmsk_AluSp_range=chr22:29015737-29016037	AluSp
hg38_rmsk_MER102c_range=chr22:29017148-29017432	MER102c
hg38_rmsk_MER94_range=chr22:29017622-29017747	MER94
hg38_rmsk_L2a_range=chr22:29018260-29018627	L2a
hg38_rmsk_MLT1H_range=chr22:29018816-29019307	MLT1H
hg38_rmsk_MIRb_range=chr22:29019669-29019874	MIRb
hg38_rmsk_MER2_range=chr22:29019968-29020249	MER2
hg38_rmsk_AluSz6_range=chr22:29020250-29020560	AluSz6
hg38_rmsk_MER2_range=chr22:29020561-29020649	MER2
hg38_rmsk_AluY_range=chr22:29020813-29021095	AluY
hg38_rmsk_AluSq2_range=chr22:29021109-29021262	AluSq2
hg38_rmsk_AluSz_range=chr22:29021480-29021787	AluSz
hg38_rmsk_L1ME1_range=chr22:29021798-29021874	L1ME1
hg38_rmsk_L1ME1_range=chr22:29021914-29022200	L1ME1
hg38_rmsk_L1PB4_range=chr22:29022879-29023021	L1PB4
hg38_rmsk_L2a_range=chr22:29024677-29024716	L2a
hg38_rmsk_AluSx1_range=chr22:29024977-29025281	AluSx1
hg38_rmsk_AluSx_range=chr22:29025551-29025821	AluSx
hg38_rmsk_MER5B_range=chr22:29027106-29027225	MER5B
hg38_rmsk_AluSq2_range=chr22:29027264-29027548	AluSq2
hg38_rmsk_MER5B_range=chr22:29027549-29027610	MER5B
hg38_rmsk_MIR_range=chr22:29027695-29027872	MIR
hg38_rmsk_MIRb_range=chr22:29028599-29028795	MIRb
hg38_rmsk_MER115_range=chr22:29029119-29029273	MER115
hg38_rmsk_MER5B_range=chr22:29029570-29029760	MER5B
hg38_rmsk_L2b_range=chr22:29032722-29032920	L2b
hg38_rmsk_AluSx_range=chr22:29033068-29033372	AluSx
hg38_rmsk_L2b_range=chr22:29033466-29033818	L2b
hg38_rmsk_MER103C_range=chr22:29034470-29034562	MER103C
hg38_rmsk_L2a_range=chr22:29034813-29034931	L2a
hg38_rmsk_AluSz6_range=chr22:29035009-29035143	AluSz6
hg38_rmsk_L1ME3G_range=chr22:29035268-29035579	L1ME3G
hg38_rmsk_AluSx_range=chr22:29035580-29035879	AluSx
hg38_rmsk_FLAM_A_range=chr22:29035888-29035985	FLAM_A
hg38_rmsk_L2c_range=chr22:29036286-29036397	L2c
hg38_rmsk_AluJr_range=chr22:29038339-29038630	AluJr
hg38_rmsk_Tigger19a_range=chr22:29038685-29038855	Tigger19a
hg38_rmsk_AluJr_range=chr22:29038983-29039069	AluJr
hg38_rmsk_AluJo_range=chr22:29039675-29039953	AluJo
hg38_rmsk_AluSx_range=chr22:29040187-29040480	AluSx
hg38_rmsk_MIR1_Amn_range=chr22:29040503-29040631	MIR1_Amn
hg38_rmsk_AluJo_range=chr22:29041159-29041371	AluJo
hg38_rmsk_MER5B_range=chr22:29041548-29041717	MER5B
hg38_rmsk_MIRb_range=chr22:29042068-29042125	MIRb
hg38_rmsk_L1MA5A_range=chr22:29042126-29042316	L1MA5A
hg38_rmsk_MIRb_range=chr22:29042317-29042436	MIRb
hg38_rmsk_AluSg_range=chr22:29042774-29043070	AluSg
hg38_rmsk_AluJb_range=chr22:29045079-29045390	AluJb
hg38_rmsk_AluSx1_range=chr22:29045483-29045776	AluSx1
hg38_rmsk_MER5A1_range=chr22:29045938-29046035	MER5A1
hg38_rmsk_MIRb_range=chr22:29046298-29046352	MIRb
hg38_rmsk_AluJr_range=chr22:29047127-29047255	AluJr
hg38_rmsk_L1MC4_range=chr22:29047257-29047447	L1MC4
hg38_rmsk_MIRb_range=chr22:29047502-29047691	MIRb
hg38_rmsk_MIRc_range=chr22:29048655-29048847	MIRc
hg38_rmsk_L2_range=chr22:29051000-29051224	L2
hg38_rmsk_AluSz6_range=chr22:29051257-29051624	AluSz6
hg38_rmsk_AluSx1_range=chr22:29051625-29051899	AluSx1
hg38_rmsk_MER5C_range=chr22:29052003-29052098	MER5C
hg38_rmsk_L2_range=chr22:29052170-29052400	L2
hg38_rmsk_AluSc_range=chr22:29052413-29052708	AluSc
hg38_rmsk_AluJr_range=chr22:29052724-29052983	AluJr
hg38_rmsk_AluSp_range=chr22:29056107-29056400	AluSp
hg38_rmsk_AluY_range=chr22:29057770-29058104	AluY
hg38_rmsk_AluJr_range=chr22:29058134-29058433	AluJr
hg38_rmsk_MIRc_range=chr22:29059287-29059443	MIRc
hg38_rmsk_MIR_range=chr22:29059481-29059659	MIR
hg38_rmsk_AluJo_range=chr22:29060009-29060319	AluJo
hg38_rmsk_AluSp_range=chr22:29061286-29061564	AluSp
hg38_rmsk_AluSz6_range=chr22:29063193-29063463	AluSz6
hg38_rmsk_MIRb_range=chr22:29063655-29063864	MIRb
hg38_rmsk_AluSq2_range=chr22:29063865-29064167	AluSq2
hg38_rmsk_MIRb_range=chr22:29064168-29064184	MIRb
hg38_rmsk_MIRb_range=chr22:29064342-29064500	MIRb
hg38_rmsk_L2c_range=chr22:29064468-29064505	L2c
hg38_rmsk_AluJb_range=chr22:29064507-29064675	AluJb
hg38_rmsk_AluJb_range=chr22:29064722-29064831	AluJb
hg38_rmsk_AluSg_range=chr22:29064850-29065152	AluSg
hg38_rmsk_FLAM_C_range=chr22:29065293-29065424	FLAM_C
hg38_rmsk_AluSx1_range=chr22:29066509-29066860	AluSx1
hg38_rmsk_L2_range=chr22:29066911-29066976	L2
hg38_rmsk_MER96B_range=chr22:29067051-29067361	MER96B
hg38_rmsk_AluSx_range=chr22:29067430-29067741	AluSx
hg38_rmsk_AluJr_range=chr22:29067756-29067909	AluJr
hg38_rmsk_FAM_range=chr22:29067933-29068061	FAM
hg38_rmsk_AluSz_range=chr22:29068085-29068387	AluSz
hg38_rmsk_AluY_range=chr22:29068409-29068708	AluY
hg38_rmsk_AluSg_range=chr22:29068760-29069061	AluSg
hg38_rmsk_MIR_range=chr22:29069062-29069288	MIR
hg38_rmsk_MER45A_range=chr22:29069833-29069940	MER45A
hg38_rmsk_AluSx1_range=chr22:29069941-29070246	AluSx1
hg38_rmsk_MER45A_range=chr22:29070247-29070329	MER45A
hg38_rmsk_AluJr_range=chr22:29070605-29070781	AluJr
hg38_rmsk_L2a_range=chr22:29070844-29070956	L2a
hg38_rmsk_MIRb_range=chr22:29070965-29071022	MIRb
hg38_rmsk_MIRb_range=chr22:29071886-29072037	MIRb
hg38_rmsk_MIR_range=chr22:29072079-29072135	MIR
hg38_rmsk_AluJo_range=chr22:29072136-29072427	AluJo
hg38_rmsk_MIR_range=chr22:29072428-29072601	MIR
hg38_rmsk_G-rich_range=chr22:29072948-29073031	G-rich
hg38_rmsk_MIRb_range=chr22:29074730-29074923	MIRb
hg38_rmsk_AluSq2_range=chr22:29076569-29076874	AluSq2
hg38_rmsk_MER58B_range=chr22:29077165-29077347	MER58B
hg38_rmsk_AluSx_range=chr22:29077348-29077564	AluSx
hg38_rmsk_MER58B_range=chr22:29077565-29077725	MER58B
hg38_rmsk_L1MB3_range=chr22:29077855-29077901	L1MB3
hg38_rmsk_AluJb_range=chr22:29077970-29078284	AluJb
hg38_rmsk_A-rich_range=chr22:29078483-29078517	A-rich
hg38_rmsk_MER20_range=chr22:29080704-29080916	MER20
hg38_rmsk_L1PA4_range=chr22:29080994-29081150	L1PA4
hg38_rmsk_MER53_range=chr22:29081340-29081523	MER53
hg38_rmsk_MamRTE1_range=chr22:29081894-29082086	MamRTE1
hg38_rmsk_AluJr_range=chr22:29082237-29082356	AluJr
hg38_rmsk_L2c_range=chr22:29082584-29082733	L2c
hg38_rmsk_AluJo_range=chr22:29082949-29083123	AluJo
hg38_rmsk_MER41B_range=chr22:29083478-29083549	MER41B
hg38_rmsk_AluSx1_range=chr22:29083550-29083848	AluSx1
hg38_rmsk_MER41B_range=chr22:29083849-29084408	MER41B
hg38_rmsk_L1MC5_range=chr22:29085211-29085657	L1MC5
hg38_rmsk_AluJo_range=chr22:29085693-29085981	AluJo
hg38_rmsk_MIR3_range=chr22:29086204-29086316	MIR3
hg38_rmsk_AluJo_range=chr22:29086771-29086914	AluJo
hg38_rmsk_AluJo_range=chr22:29086943-29087050	AluJo
hg38_rmsk_AluSp_range=chr22:29087571-29087864	AluSp
hg38_rmsk_AluSz_range=chr22:29088342-29088629	AluSz
hg38_rmsk_MIRb_range=chr22:29088715-29088938	MIRb
hg38_rmsk_L2a_range=chr22:29088979-29090147	L2a
hg38_rmsk_L1PA14_range=chr22:29090317-29090533	L1PA14
hg38_rmsk_L1M2_range=chr22:29090535-29090660	L1M2
hg38_rmsk_AluSp_range=chr22:29090972-29091272	AluSp
hg38_rmsk_L1MA9_range=chr22:29091466-29091503	L1MA9
hg38_rmsk_MER5B_range=chr22:29091599-29091673	MER5B
hg38_rmsk_L2_range=chr22:29091896-29092283	L2
hg38_rmsk_MIR_range=chr22:29092318-29092440	MIR
hg38_rmsk_MIRc_range=chr22:29092461-29092561	MIRc
hg38_rmsk_AluSx1_range=chr22:29092698-29092999	AluSx1
hg38_rmsk_AluY_range=chr22:29094627-29094923	AluY
hg38_rmsk_Charlie24_range=chr22:29095330-29095404	Charlie24
hg38_rmsk_L1ME4a_range=chr22:29097731-29097834	L1ME4a
hg38_rmsk_L1ME4a_range=chr22:29098255-29098515	L1ME4a
hg38_rmsk_AluSc_range=chr22:29099540-29099846	AluSc
hg38_rmsk_Tigger3d_range=chr22:29099942-29099990	Tigger3d
hg38_rmsk_HY1_range=chr22:29099981-29100094	HY1
hg38_rmsk_AluSx_range=chr22:29100095-29100396	AluSx
hg38_rmsk_Tigger3b_range=chr22:29100421-29100969	Tigger3b
hg38_rmsk_AluSz6_range=chr22:29100970-29101275	AluSz6
hg38_rmsk_Tigger3b_range=chr22:29101276-29101893	Tigger3b
hg38_rmsk_L1MC5a_range=chr22:29103713-29104063	L1MC5a
hg38_rmsk_AluJb_range=chr22:29104158-29104455	AluJb
hg38_rmsk_AluSx_range=chr22:29104625-29104914	AluSx
hg38_rmsk_L2c_range=chr22:29104954-29105221	L2c
hg38_rmsk_MER5A1_range=chr22:29105222-29105367	MER5A1
hg38_rmsk_L2c_range=chr22:29105368-29105463	L2c
hg38_rmsk_L2c_range=chr22:29105513-29105610	L2c
hg38_rmsk_MIRc_range=chr22:29106178-29106218	MIRc
hg38_rmsk_AluY_range=chr22:29106219-29106490	AluY
hg38_rmsk_MIRc_range=chr22:29106491-29106672	MIRc
hg38_rmsk_AluSq4_range=chr22:29107219-29107518	AluSq4
hg38_rmsk_AluJo_range=chr22:29107602-29107810	AluJo
hg38_rmsk_MamRep1879_range=chr22:29107812-29107922	MamRep1879
hg38_rmsk_AluSq2_range=chr22:29108004-29108298	AluSq2
hg38_rmsk_MIRb_range=chr22:29108371-29108569	MIRb
hg38_rmsk_AluJo_range=chr22:29108790-29109088	AluJo
hg38_rmsk_MLT1H2_range=chr22:29110047-29110411	MLT1H2
hg38_rmsk_L2a_range=chr22:29110699-29110770	L2a
hg38_rmsk_AluJr_range=chr22:29111057-29111327	AluJr
hg38_rmsk_AluY_range=chr22:29111331-29111637	AluY
hg38_rmsk_MLT1O_range=chr22:29111918-29112294	MLT1O
hg38_rmsk_MIRc_range=chr22:29113133-29113355	MIRc
hg38_rmsk_MIRb_range=chr22:29113505-29113651	MIRb
hg38_rmsk_L3_range=chr22:29113957-29114004	L3
hg38_rmsk_Tigger15a_range=chr22:29114009-29114024	Tigger15a
hg38_rmsk_MLT1A_range=chr22:29114025-29114201	MLT1A
hg38_rmsk_AluSq2_range=chr22:29114202-29114506	AluSq2
hg38_rmsk_MLT1A_range=chr22:29114507-29114716	MLT1A
hg38_rmsk_Tigger15a_range=chr22:29114717-29114789	Tigger15a
hg38_rmsk_Tigger15a_range=chr22:29114801-29114961	Tigger15a
hg38_rmsk_L1PB1_range=chr22:29115118-29115442	L1PB1
hg38_rmsk_L2c_range=chr22:29115506-29116031	L2c
hg38_rmsk_L2c_range=chr22:29116044-29116175	L2c
hg38_rmsk_L2c_range=chr22:29116169-29116363	L2c
hg38_rmsk_AluY_range=chr22:29117286-29117581	AluY
hg38_rmsk_MLT1F2_range=chr22:29117872-29118412	MLT1F2
hg38_rmsk_MLT1A_range=chr22:29118413-29118748	MLT1A
hg38_rmsk_MER21C_range=chr22:29118757-29119059	MER21C
hg38_rmsk_AluJo_range=chr22:29119066-29119201	AluJo
hg38_rmsk_MER21C_range=chr22:29119198-29119621	MER21C
hg38_rmsk_MLT1D_range=chr22:29119787-29119998	MLT1D
hg38_rmsk_MLT1D_range=chr22:29120559-29120891	MLT1D
hg38_rmsk_L1MB7_range=chr22:29121560-29121857	L1MB7
hg38_rmsk_L1ME1_range=chr22:29121861-29122657	L1ME1
hg38_rmsk_AluSg_range=chr22:29122658-29122966	AluSg
hg38_rmsk_L1ME1_range=chr22:29122967-29123047	L1ME1
hg38_rmsk_L1ME1_range=chr22:29123048-29123511	L1ME1
hg38_rmsk_AluSz6_range=chr22:29123512-29123818	AluSz6
hg38_rmsk_L1ME1_range=chr22:29123819-29124492	L1ME1
hg38_rmsk_AluSx1_range=chr22:29124493-29124791	AluSx1
hg38_rmsk_L1ME1_range=chr22:29124792-29124847	L1ME1
hg38_rmsk_MIR_range=chr22:29124873-29124972	MIR
hg38_rmsk_L2b_range=chr22:29125506-29125619	L2b
hg38_rmsk_MamSINE1_range=chr22:29125850-29126013	MamSINE1
hg38_rmsk_MLT1C_range=chr22:29126254-29126665	MLT1C
hg38_rmsk_MIR_range=chr22:29127102-29127270	MIR
hg38_rmsk_L1MB7_range=chr22:29127341-29127462	L1MB7
hg38_rmsk_AluSx_range=chr22:29127463-29127668	AluSx
hg38_rmsk_L1MB7_range=chr22:29127669-29128207	L1MB7
hg38_rmsk_MER47C_range=chr22:29128209-29128271	MER47C
hg38_rmsk_Tigger5b_range=chr22:29128256-29128357	Tigger5b
hg38_rmsk_MIRb_range=chr22:29128666-29128862	MIRb
hg38_rmsk_AluSx_range=chr22:29129209-29129356	AluSx
hg38_rmsk_MIRb_range=chr22:29130067-29130236	MIRb
hg38_rmsk_L2a_range=chr22:29130230-29130287	L2a
hg38_rmsk_MER104_range=chr22:29130349-29130510	MER104
hg38_rmsk_MIR_range=chr22:29131081-29131304	MIR
hg38_rmsk_L1ME1_range=chr22:29131312-29131521	L1ME1
hg38_rmsk_L1ME1_range=chr22:29131779-29131865	L1ME1
hg38_rmsk_AluSp_range=chr22:29131866-29132171	AluSp
hg38_rmsk_L1ME1_range=chr22:29132172-29132681	L1ME1
hg38_rmsk_L1MCc_range=chr22:29132660-29132966	L1MCc
hg38_rmsk_AluYf1_range=chr22:29132967-29133275	AluYf1
hg38_rmsk_L1MCc_range=chr22:29133276-29133303	L1MCc
hg38_rmsk_AluJo_range=chr22:29133304-29133598	AluJo
hg38_rmsk_L1MCc_range=chr22:29133599-29134013	L1MCc
hg38_rmsk_AluJr_range=chr22:29134160-29134456	AluJr
hg38_rmsk_L1MCc_range=chr22:29134457-29135923	L1MCc
hg38_rmsk_AluSx_range=chr22:29135924-29136219	AluSx
hg38_rmsk_L1MCc_range=chr22:29136220-29136259	L1MCc
hg38_rmsk_AluY_range=chr22:29136292-29136594	AluY
hg38_rmsk_L2a_range=chr22:29138277-29138370	L2a
hg38_rmsk_L2a_range=chr22:29139140-29139319	L2a
hg38_rmsk_AluJr_range=chr22:29139320-29139623	AluJr
hg38_rmsk_AluJo_range=chr22:29139624-29139720	AluJo
hg38_rmsk_MIRc_range=chr22:29139913-29140053	MIRc
hg38_rmsk_Charlie15a_range=chr22:29141550-29141661	Charlie15a
hg38_rmsk_L3_range=chr22:29141662-29141844	L3
hg38_rmsk_AluSq2_range=chr22:29142869-29143180	AluSq2
hg38_rmsk_AluY_range=chr22:29143461-29143755	AluY
hg38_rmsk_MIRb_range=chr22:29147079-29147239	MIRb
hg38_rmsk_MIRb_range=chr22:29147346-29147483	MIRb
hg38_rmsk_L2_range=chr22:29147569-29147740	L2
hg38_rmsk_MIR_range=chr22:29147795-29147961	MIR
hg38_rmsk_L2_range=chr22:29148008-29148228	L2
hg38_rmsk_AluSx1_range=chr22:29148448-29148752	AluSx1
hg38_rmsk_MER5A_range=chr22:29148991-29149049	MER5A
hg38_rmsk_AluSc_range=chr22:29149170-29149460	AluSc
hg38_rmsk_MIRb_range=chr22:29150768-29150868	MIRb
hg38_rmsk_Charlie4z_range=chr22:29151097-29151248	Charlie4z
hg38_rmsk_MER58B_range=chr22:29151373-29151444	MER58B
hg38_rmsk_MER58B_range=chr22:29151570-29151727	MER58B
hg38_rmsk_AluSz_range=chr22:29151728-29152026	AluSz
hg38_rmsk_AluJb_range=chr22:29152701-29152775	AluJb
hg38_rmsk_MER41B_range=chr22:29152776-29153407	MER41B
hg38_rmsk_AluJb_range=chr22:29153408-29153657	AluJb
hg38_rmsk_MIRb_range=chr22:29153659-29153698	MIRb
hg38_rmsk_AluSx_range=chr22:29153699-29153992	AluSx
hg38_rmsk_MIRb_range=chr22:29153993-29154094	MIRb
hg38_rmsk_FLAM_A_range=chr22:29154717-29154838	FLAM_A
hg38_rmsk_AluJb_range=chr22:29155253-29155551	AluJb
hg38_rmsk_AluSq_range=chr22:29155677-29155974	AluSq
hg38_rmsk_MIRb_range=chr22:29156786-29156933	MIRb
hg38_rmsk_MIRc_range=chr22:29156978-29157062	MIRc
hg38_rmsk_MIR3_range=chr22:29157270-29157328	MIR3
hg38_rmsk_AluSz_range=chr22:29157335-29157637	AluSz
hg38_rmsk_MLT1J2_range=chr22:29157883-29158069	MLT1J2
hg38_rmsk_MER45A_range=chr22:29158501-29158670	MER45A
hg38_rmsk_AluSx1_range=chr22:29158822-29159119	AluSx1
hg38_rmsk_FLAM_C_range=chr22:29159133-29159265	FLAM_C
hg38_rmsk_AluSz_range=chr22:29159339-29159646	AluSz
hg38_rmsk_L1PA16_range=chr22:29159944-29160248	L1PA16
hg38_rmsk_AluSx1_range=chr22:29160249-29160563	AluSx1
hg38_rmsk_L1PA16_range=chr22:29160564-29161225	L1PA16
hg38_rmsk_AluY_range=chr22:29161226-29161531	AluY
hg38_rmsk_L1PA16_range=chr22:29161532-29161836	L1PA16
hg38_rmsk_AluSz6_range=chr22:29161837-29162130	AluSz6
hg38_rmsk_L1PA16_range=chr22:29162131-29162434	L1PA16
hg38_rmsk_AluSq_range=chr22:29162435-29162740	AluSq
hg38_rmsk_L1PA16_range=chr22:29162741-29163015	L1PA16
hg38_rmsk_THE1D_range=chr22:29163016-29163371	THE1D
hg38_rmsk_AluSz_range=chr22:29163372-29163676	AluSz
hg38_rmsk_THE1D_range=chr22:29163677-29163717	THE1D
hg38_rmsk_L1PA16_range=chr22:29163718-29163939	L1PA16
hg38_rmsk_FAM_range=chr22:29163943-29164113	FAM
hg38_rmsk_LTR88b_range=chr22:29164306-29164410	LTR88b
hg38_rmsk_MLT1F_range=chr22:29164442-29164506	MLT1F
hg38_rmsk_AluSq_range=chr22:29164507-29164768	AluSq
hg38_rmsk_MLT1F_range=chr22:29164769-29164830	MLT1F
hg38_rmsk_Alu_range=chr22:29164831-29164874	Alu
hg38_rmsk_AluSx4_range=chr22:29164893-29165195	AluSx4
hg38_rmsk_AluJr4_range=chr22:29165196-29165415	AluJr4
hg38_rmsk_MLT1F_range=chr22:29165421-29165562	MLT1F
hg38_rmsk_MIRc_range=chr22:29165565-29165702	MIRc
hg38_rmsk_L2b_range=chr22:29166231-29166350	L2b
hg38_rmsk_LTR84b_range=chr22:29166603-29166655	LTR84b
hg38_rmsk_AluJo_range=chr22:29166657-29166957	AluJo
hg38_rmsk_FRAM_range=chr22:29167213-29167378	FRAM
hg38_rmsk_LTR84b_range=chr22:29167433-29167562	LTR84b
hg38_rmsk_MER45A_range=chr22:29167995-29168054	MER45A
hg38_rmsk_AluSz6_range=chr22:29168055-29168351	AluSz6
hg38_rmsk_AluSq2_range=chr22:29168353-29168653	AluSq2
hg38_rmsk_MER45A_range=chr22:29168654-29168793	MER45A
hg38_rmsk_LTR45C_range=chr22:29168806-29169240	LTR45C
hg38_rmsk_AluSx1_range=chr22:29169241-29169537	AluSx1
hg38_rmsk_LTR45C_range=chr22:29169538-29169596	LTR45C
hg38_rmsk_AluJo_range=chr22:29170189-29170324	AluJo
hg38_rmsk_AluJo_range=chr22:29170355-29170586	AluJo
hg38_rmsk_MER31A_range=chr22:29170704-29171096	MER31A
hg38_rmsk_AluSz_range=chr22:29171097-29171380	AluSz
hg38_rmsk_MER31A_range=chr22:29171381-29171432	MER31A
hg38_rmsk_L2c_range=chr22:29171813-29172406	L2c
hg38_rmsk_Charlie1_range=chr22:29172716-29172797	Charlie1
hg38_rmsk_MLT1D_range=chr22:29172798-29173231	MLT1D
hg38_rmsk_AluY_range=chr22:29173232-29173539	AluY
hg38_rmsk_MLT1D_range=chr22:29173540-29173604	MLT1D
hg38_rmsk_Charlie1_range=chr22:29173605-29173924	Charlie1
hg38_rmsk_AluJb_range=chr22:29173940-29174065	AluJb
hg38_rmsk_Charlie1_range=chr22:29174077-29174256	Charlie1
hg38_rmsk_FLAM_A_range=chr22:29174298-29174396	FLAM_A
hg38_rmsk_L1M5_range=chr22:29174397-29174518	L1M5
hg38_rmsk_L1MC_range=chr22:29174578-29174669	L1MC
hg38_rmsk_L1M4a2_range=chr22:29174665-29174717	L1M4a2
hg38_rmsk_AluY_range=chr22:29174718-29175011	AluY
hg38_rmsk_L1M4a2_range=chr22:29175012-29175177	L1M4a2
hg38_rmsk_FLAM_A_range=chr22:29175186-29175295	FLAM_A
hg38_rmsk_L1M4b_range=chr22:29175297-29177180	L1M4b
hg38_rmsk_AluSx4_range=chr22:29177181-29177490	AluSx4
hg38_rmsk_L1M4b_range=chr22:29177491-29177503	L1M4b
hg38_rmsk_AluY_range=chr22:29177504-29177815	AluY
hg38_rmsk_L1M4b_range=chr22:29177816-29177973	L1M4b
hg38_rmsk_Tigger3a_range=chr22:29177992-29178069	Tigger3a
hg38_rmsk_AluJb_range=chr22:29178070-29178367	AluJb
hg38_rmsk_Tigger3a_range=chr22:29178368-29178632	Tigger3a
hg38_rmsk_MER44A_range=chr22:29178651-29178952	MER44A
hg38_rmsk_L1M5_range=chr22:29178953-29179619	L1M5
hg38_rmsk_AluSc_range=chr22:29179620-29179947	AluSc
hg38_rmsk_L1M5_range=chr22:29179948-29180353	L1M5
hg38_rmsk_L1ME1_range=chr22:29180355-29180406	L1ME1
hg38_rmsk_AluJb_range=chr22:29180407-29180687	AluJb
hg38_rmsk_L1ME1_range=chr22:29180688-29181081	L1ME1
hg38_rmsk_AluSx_range=chr22:29181082-29181388	AluSx
hg38_rmsk_L1ME1_range=chr22:29181389-29181732	L1ME1
hg38_rmsk_AluJr_range=chr22:29181733-29182036	AluJr
hg38_rmsk_L1ME1_range=chr22:29182037-29182235	L1ME1
hg38_rmsk_AluJb_range=chr22:29182242-29182511	AluJb
hg38_rmsk_MIRb_range=chr22:29182543-29182600	MIRb
hg38_rmsk_AluJr_range=chr22:29182717-29183018	AluJr
hg38_rmsk_L2a_range=chr22:29183093-29183280	L2a
hg38_rmsk_AluJr_range=chr22:29183281-29183571	AluJr
hg38_rmsk_AluY_range=chr22:29183572-29183872	AluY
hg38_rmsk_L2a_range=chr22:29183873-29183936	L2a
hg38_rmsk_AluJb_range=chr22:29183937-29184239	AluJb
hg38_rmsk_L2a_range=chr22:29184240-29184419	L2a
hg38_rmsk_MIR_range=chr22:29184965-29185173	MIR
hg38_rmsk_AluSz_range=chr22:29185510-29185775	AluSz
hg38_rmsk_L1MB3_range=chr22:29186153-29186196	L1MB3
hg38_rmsk_L1MB3_range=chr22:29186197-29186824	L1MB3
hg38_rmsk_AluJo_range=chr22:29186825-29187124	AluJo
hg38_rmsk_L1MB3_range=chr22:29187125-29187157	L1MB3
hg38_rmsk_L1MB3_range=chr22:29187158-29187360	L1MB3
hg38_rmsk_AluJb_range=chr22:29187383-29187573	AluJb
hg38_rmsk_MIRb_range=chr22:29187676-29187833	MIRb
hg38_rmsk_MLT1C_range=chr22:29188204-29188626	MLT1C
hg38_rmsk_MIRb_range=chr22:29188758-29188911	MIRb
hg38_rmsk_AluJr4_range=chr22:29189222-29189526	AluJr4
hg38_rmsk_AluSx3_range=chr22:29189663-29189833	AluSx3
hg38_rmsk_L2b_range=chr22:29189847-29190175	L2b
hg38_rmsk_MLT1C_range=chr22:29190384-29190477	MLT1C
hg38_rmsk_AluJr_range=chr22:29190493-29190780	AluJr
hg38_rmsk_AluSq2_range=chr22:29190781-29190941	AluSq2
hg38_rmsk_L1MB7_range=chr22:29190947-29191329	L1MB7
hg38_rmsk_AluSx_range=chr22:29191365-29191655	AluSx
hg38_rmsk_AluJo_range=chr22:29191953-29192256	AluJo
hg38_rmsk_AluSx_range=chr22:29192278-29192576	AluSx
hg38_rmsk_AluY_range=chr22:29193283-29193590	AluY
hg38_rmsk_AluJr4_range=chr22:29193727-29194011	AluJr4
hg38_rmsk_MER117_range=chr22:29194228-29194319	MER117
hg38_rmsk_G-rich_range=chr22:29194414-29194440	G-rich
hg38_rmsk_AluSx1_range=chr22:29194712-29195022	AluSx1
hg38_rmsk_MIRb_range=chr22:29195168-29195364	MIRb
hg38_rmsk_L1ME4b_range=chr22:29196608-29196649	L1ME4b
hg38_rmsk_AluSz_range=chr22:29196650-29196910	AluSz
hg38_rmsk_L1ME4b_range=chr22:29196911-29197134	L1ME4b
hg38_rmsk_L1MB7_range=chr22:29197135-29197528	L1MB7
hg38_rmsk_L1ME4b_range=chr22:29197529-29197573	L1ME4b
hg38_rmsk_AluJo_range=chr22:29197579-29197794	AluJo
hg38_rmsk_L1ME4b_range=chr22:29197795-29198062	L1ME4b
hg38_rmsk_AluJr4_range=chr22:29198150-29198304	AluJr4
hg38_rmsk_L1ME4b_range=chr22:29198338-29198441	L1ME4b
hg38_rmsk_Tigger2b_Pri_range=chr22:29198493-29198642	Tigger2b_Pri
hg38_rmsk_AluSp_range=chr22:29198643-29198938	AluSp
hg38_rmsk_Tigger2b_Pri_range=chr22:29198939-29199008	Tigger2b_Pri
hg38_rmsk_FLAM_C_range=chr22:29199002-29199144	FLAM_C
hg38_rmsk_Tigger2a_range=chr22:29199149-29199380	Tigger2a
hg38_rmsk_AluSx_range=chr22:29199406-29199723	AluSx
hg38_rmsk_L2b_range=chr22:29199822-29200076	L2b
hg38_rmsk_MIRc_range=chr22:29201660-29201757	MIRc
hg38_rmsk_G-rich_range=chr22:29202642-29202673	G-rich
hg38_rmsk_MIRb_range=chr22:29202846-29202938	MIRb
hg38_rmsk_AluJr_range=chr22:29203295-29203572	AluJr
hg38_rmsk_MIR1_Amn_range=chr22:29203586-29203725	MIR1_Amn
hg38_rmsk_MIRb_range=chr22:29204463-29204614	MIRb
hg38_rmsk_MIR_range=chr22:29205201-29205362	MIR
hg38_rmsk_MIRb_range=chr22:29205398-29205514	MIRb
hg38_rmsk_MIRb_range=chr22:29206767-29206859	MIRb
hg38_rmsk_MIRb_range=chr22:29207284-29207441	MIRb
hg38_rmsk_MIRb_range=chr22:29207711-29207787	MIRb
hg38_rmsk_MIRb_range=chr22:29207916-29208024	MIRb
hg38_rmsk_MIRb_range=chr22:29208614-29208748	MIRb
hg38_rmsk_MIRb_range=chr22:29208899-29209062	MIRb
hg38_rmsk_G-rich_range=chr22:29209207-29209250	G-rich
hg38_rmsk_L2b_range=chr22:29209711-29209842	L2b
hg38_rmsk_AluSp_range=chr22:29210251-29210535	AluSp
hg38_rmsk_AluJb_range=chr22:29210541-29210683	AluJb
hg38_rmsk_Charlie4z_range=chr22:29211838-29211947	Charlie4z
hg38_rmsk_AluSz6_range=chr22:29211991-29212286	AluSz6
hg38_rmsk_AluJb_range=chr22:29212309-29212408	AluJb
hg38_rmsk_MIRb_range=chr22:29212451-29212569	MIRb
hg38_rmsk_AluSx1_range=chr22:29212570-29212864	AluSx1
hg38_rmsk_MIRb_range=chr22:29212865-29212971	MIRb
hg38_rmsk_MIRb_range=chr22:29213903-29214028	MIRb
hg38_rmsk_L2c_range=chr22:29214154-29214432	L2c
hg38_rmsk_Helitron3Na_Mam_range=chr22:29215783-29215968	Helitron3Na_Mam
hg38_rmsk_MIRb_range=chr22:29215997-29216063	MIRb
hg38_rmsk_MIR3_range=chr22:29216685-29216749	MIR3
hg38_rmsk_MIR3_range=chr22:29217388-29217471	MIR3
hg38_rmsk_MIRb_range=chr22:29217616-29217690	MIRb
hg38_rmsk_MIR3_range=chr22:29217998-29218084	MIR3
hg38_rmsk_MIRb_range=chr22:29218371-29218516	MIRb
hg38_rmsk_G-rich_range=chr22:29218714-29218758	G-rich
hg38_rmsk_MIRc_range=chr22:29218823-29218961	MIRc
hg38_rmsk_MIRc_range=chr22:29219074-29219195	MIRc
hg38_rmsk_AluJr4_range=chr22:29219498-29219792	AluJr4
hg38_rmsk_L2b_range=chr22:29220260-29220319	L2b
hg38_rmsk_L2b_range=chr22:29220991-29221021	L2b
hg38_rmsk_AluY_range=chr22:29221363-29221673	AluY
hg38_rmsk_AluJb_range=chr22:29222108-29222393	AluJb
hg38_rmsk_AluSx_range=chr22:29222407-29222703	AluSx
hg38_rmsk_L2a_range=chr22:29222781-29222809	L2a
hg38_rmsk_AluSc8_range=chr22:29222810-29223103	AluSc8
hg38_rmsk_L2a_range=chr22:29223104-29223340	L2a
hg38_rmsk_MIRb_range=chr22:29223565-29223701	MIRb
hg38_rmsk_MIR_range=chr22:29223747-29223896	MIR
hg38_rmsk_MIRb_range=chr22:29224640-29224841	MIRb
hg38_rmsk_MIRb_range=chr22:29225508-29225708	MIRb
hg38_rmsk_MIR_range=chr22:29226767-29226814	MIR
hg38_rmsk_AluJb_range=chr22:29227089-29227383	AluJb
hg38_rmsk_AluSz6_range=chr22:29227428-29227731	AluSz6
hg38_rmsk_AluSg7_range=chr22:29227735-29227873	AluSg7
hg38_rmsk_AluSp_range=chr22:29227874-29228177	AluSp
hg38_rmsk_AluSg7_range=chr22:29228178-29228338	AluSg7
hg38_rmsk_AluJr_range=chr22:29228571-29228895	AluJr
hg38_rmsk_AluJr_range=chr22:29229060-29229358	AluJr
hg38_rmsk_AluSp_range=chr22:29229363-29229664	AluSp
hg38_rmsk_Helitron3Na_Mam_range=chr22:29229883-29230050	Helitron3Na_Mam
hg38_rmsk_AluSz_range=chr22:29230051-29230360	AluSz
hg38_rmsk_Helitron3Na_Mam_range=chr22:29230361-29230429	Helitron3Na_Mam
hg38_rmsk_AluJb_range=chr22:29230682-29230962	AluJb
hg38_rmsk_MIR3_range=chr22:29231170-29231269	MIR3
hg38_rmsk_L2b_range=chr22:29231862-29232089	L2b
hg38_rmsk_MIRb_range=chr22:29232466-29232670	MIRb
hg38_rmsk_MIR_range=chr22:29232975-29233091	MIR
hg38_rmsk_MIRc_range=chr22:29233088-29233204	MIRc
hg38_rmsk_A-rich_range=chr22:29233489-29233529	A-rich
hg38_rmsk_L2a_range=chr22:29233790-29233829	L2a
hg38_rmsk_L1MEf_range=chr22:29234615-29234901	L1MEf
hg38_rmsk_AluJo_range=chr22:29234904-29235031	AluJo
hg38_rmsk_AluSq2_range=chr22:29235066-29235368	AluSq2
hg38_rmsk_L1MEf_range=chr22:29235372-29235561	L1MEf
hg38_rmsk_FLAM_A_range=chr22:29235568-29235717	FLAM_A
hg38_rmsk_AluJr_range=chr22:29235781-29235963	AluJr
hg38_rmsk_L1MCa_range=chr22:29235967-29236111	L1MCa
hg38_rmsk_AluJr4_range=chr22:29236112-29236396	AluJr4
hg38_rmsk_L1MCa_range=chr22:29236397-29236414	L1MCa
hg38_rmsk_AluSx_range=chr22:29236415-29236721	AluSx
hg38_rmsk_L1MCa_range=chr22:29236722-29236784	L1MCa
hg38_rmsk_AluSg7_range=chr22:29236785-29237093	AluSg7
hg38_rmsk_L1MCa_range=chr22:29237094-29237171	L1MCa
hg38_rmsk_AluSx1_range=chr22:29237172-29237480	AluSx1
hg38_rmsk_L1MCa_range=chr22:29237481-29237516	L1MCa
hg38_rmsk_AluY_range=chr22:29237517-29237821	AluY
hg38_rmsk_L1MCa_range=chr22:29237822-29237870	L1MCa
hg38_rmsk_LTR54_range=chr22:29237876-29237950	LTR54
hg38_rmsk_L1MCa_range=chr22:29237951-29238246	L1MCa
hg38_rmsk_AluJr_range=chr22:29238333-29238418	AluJr
hg38_rmsk_AluSq2_range=chr22:29238419-29238718	AluSq2
hg38_rmsk_AluJr_range=chr22:29238719-29238857	AluJr
hg38_rmsk_L1MCa_range=chr22:29238858-29239289	L1MCa
hg38_rmsk_AluJb_range=chr22:29239298-29239428	AluJb
hg38_rmsk_L1MCa_range=chr22:29239431-29239759	L1MCa
hg38_rmsk_AluSx1_range=chr22:29239760-29240112	AluSx1
hg38_rmsk_L1MCa_range=chr22:29240113-29240329	L1MCa
hg38_rmsk_LTR14B_range=chr22:29240330-29240916	LTR14B
hg38_rmsk_L1MCa_range=chr22:29240917-29241393	L1MCa
hg38_rmsk_AluSq2_range=chr22:29241394-29241688	AluSq2
hg38_rmsk_L1MCa_range=chr22:29241689-29241733	L1MCa
hg38_rmsk_L1M4a1_range=chr22:29241744-29241902	L1M4a1
hg38_rmsk_AluJr_range=chr22:29241903-29242224	AluJr
hg38_rmsk_L1M4a1_range=chr22:29242225-29242769	L1M4a1
hg38_rmsk_L1M4a1_range=chr22:29242852-29243317	L1M4a1
hg38_rmsk_AluSz6_range=chr22:29244313-29244666	AluSz6
hg38_rmsk_MIR3_range=chr22:29245792-29245882	MIR3
hg38_rmsk_L2b_range=chr22:29245894-29246575	L2b
hg38_rmsk_L2b_range=chr22:29246647-29246736	L2b
hg38_rmsk_AluJr_range=chr22:29246815-29246952	AluJr
hg38_rmsk_AluSz6_range=chr22:29246972-29247269	AluSz6
hg38_rmsk_Tigger3b_range=chr22:29247350-29247621	Tigger3b
hg38_rmsk_AluSz_range=chr22:29247631-29247924	AluSz
hg38_rmsk_AluSz_range=chr22:29247937-29248258	AluSz
hg38_rmsk_Tigger3b_range=chr22:29248260-29248561	Tigger3b
hg38_rmsk_AluJb_range=chr22:29248562-29248862	AluJb
hg38_rmsk_Tigger3b_range=chr22:29248863-29248874	Tigger3b
hg38_rmsk_Tigger3b_range=chr22:29248873-29248975	Tigger3b
hg38_rmsk_L1MC4_range=chr22:29248982-29249229	L1MC4
hg38_rmsk_AluSx_range=chr22:29249230-29249572	AluSx
hg38_rmsk_L1MC4_range=chr22:29249573-29249583	L1MC4
hg38_rmsk_AluSq2_range=chr22:29249584-29249914	AluSq2
hg38_rmsk_L1MC4_range=chr22:29249915-29249959	L1MC4
hg38_rmsk_AluJr_range=chr22:29249960-29250257	AluJr
hg38_rmsk_L1MC4_range=chr22:29250258-29250522	L1MC4
hg38_rmsk_AluSx_range=chr22:29250555-29250733	AluSx
hg38_rmsk_AluSx_range=chr22:29250769-29250894	AluSx
hg38_rmsk_AluJb_range=chr22:29250913-29251084	AluJb
hg38_rmsk_AluJb_range=chr22:29251085-29251381	AluJb
hg38_rmsk_AluJb_range=chr22:29251382-29251496	AluJb
hg38_rmsk_AluJr4_range=chr22:29251510-29251664	AluJr4
hg38_rmsk_AluSz_range=chr22:29251665-29251968	AluSz
hg38_rmsk_AluJr4_range=chr22:29251969-29252107	AluJr4
hg38_rmsk_Tigger5b_range=chr22:29253013-29253091	Tigger5b
hg38_rmsk_Tigger5b_range=chr22:29253103-29253158	Tigger5b
hg38_rmsk_FLAM_C_range=chr22:29253163-29253293	FLAM_C
hg38_rmsk_AluSp_range=chr22:29253301-29253591	AluSp
hg38_rmsk_Tigger5b_range=chr22:29253592-29253669	Tigger5b
hg38_rmsk_L2c_range=chr22:29255540-29255874	L2c
hg38_rmsk_AluSx1_range=chr22:29256191-29256485	AluSx1
hg38_rmsk_L2c_range=chr22:29256538-29256869	L2c
hg38_rmsk_G-rich_range=chr22:29257196-29257234	G-rich
hg38_rmsk_MIRb_range=chr22:29257395-29257556	MIRb
hg38_rmsk_MIRc_range=chr22:29257750-29257892	MIRc
hg38_rmsk_L2c_range=chr22:29258219-29258274	L2c
hg38_rmsk_MIRc_range=chr22:29258294-29258399	MIRc
hg38_rmsk_MIR1_Amn_range=chr22:29258429-29258467	MIR1_Amn
hg38_rmsk_MIR1_Amn_range=chr22:29258515-29258605	MIR1_Amn
hg38_rmsk_MIRb_range=chr22:29261025-29261127	MIRb
hg38_rmsk_AluJr_range=chr22:29261313-29261611	AluJr
hg38_rmsk_AluSz_range=chr22:29261653-29261952	AluSz
hg38_rmsk_L1M4_range=chr22:29261954-29262139	L1M4
hg38_rmsk_AluSz_range=chr22:29262140-29262438	AluSz
hg38_rmsk_L1M4_range=chr22:29262439-29262703	L1M4
hg38_rmsk_AluSx1_range=chr22:29262705-29263039	AluSx1
hg38_rmsk_AluSg_range=chr22:29263043-29263342	AluSg
hg38_rmsk_AluSz_range=chr22:29263343-29263477	AluSz
hg38_rmsk_L1M1_range=chr22:29263485-29263608	L1M1
hg38_rmsk_MIRc_range=chr22:29264544-29264669	MIRc
hg38_rmsk_L2c_range=chr22:29264704-29264761	L2c
hg38_rmsk_AluY_range=chr22:29264767-29265077	AluY
hg38_rmsk_AluSz_range=chr22:29265078-29265202	AluSz
hg38_rmsk_L2c_range=chr22:29265203-29265396	L2c
hg38_rmsk_MIRb_range=chr22:29266370-29266494	MIRb
hg38_rmsk_L2c_range=chr22:29266849-29266952	L2c
hg38_rmsk_MIRc_range=chr22:29267356-29267456	MIRc
hg38_rmsk_MIR3_range=chr22:29267490-29267630	MIR3
hg38_rmsk_G-rich_range=chr22:29268282-29268333	G-rich
hg38_rmsk_MIR3_range=chr22:29269968-29270083	MIR3
hg38_rmsk_MIRb_range=chr22:29272719-29272890	MIRb
hg38_rmsk_MIRc_range=chr22:29275465-29275549	MIRc
hg38_rmsk_L1MD_range=chr22:29275891-29276153	L1MD
hg38_rmsk_AluJb_range=chr22:29276670-29276917	AluJb
hg38_rmsk_AluSx_range=chr22:29278405-29278546	AluSx
hg38_rmsk_AluY_range=chr22:29278547-29278845	AluY
hg38_rmsk_AluSx_range=chr22:29278846-29279008	AluSx
hg38_rmsk_AluSz_range=chr22:29280096-29280367	AluSz
hg38_rmsk_AluSq2_range=chr22:29280675-29280862	AluSq2
hg38_rmsk_AluY_range=chr22:29280863-29281178	AluY
hg38_rmsk_AluSq2_range=chr22:29281179-29281313	AluSq2
hg38_rmsk_AluJo_range=chr22:29281316-29281576	AluJo
hg38_rmsk_AluY_range=chr22:29281577-29281885	AluY
hg38_rmsk_AluY_range=chr22:29282751-29283061	AluY
hg38_rmsk_Tigger13a_range=chr22:29283251-29283335	Tigger13a
hg38_rmsk_AluSz6_range=chr22:29283363-29283516	AluSz6
hg38_rmsk_AluSq2_range=chr22:29283517-29283833	AluSq2
hg38_rmsk_AluSp_range=chr22:29283836-29284133	AluSp
hg38_rmsk_AluSz6_range=chr22:29284134-29284277	AluSz6
hg38_rmsk_FRAM_range=chr22:29284624-29284723	FRAM
hg38_rmsk_AluSp_range=chr22:29284800-29285118	AluSp
hg38_rmsk_AluSx_range=chr22:29285120-29285421	AluSx
hg38_rmsk_AluY_range=chr22:29285839-29286138	AluY
hg38_rmsk_AluYc3_range=chr22:29286142-29286318	AluYc3
hg38_rmsk_AluY_range=chr22:29286408-29286712	AluY
hg38_rmsk_AluSq_range=chr22:29287199-29287507	AluSq
hg38_rmsk_AluJr_range=chr22:29287893-29288026	AluJr
hg38_rmsk_AluSq2_range=chr22:29292763-29293051	AluSq2
hg38_rmsk_AluSz6_range=chr22:29293086-29293309	AluSz6
hg38_rmsk_L1M5_range=chr22:29293359-29293563	L1M5
hg38_rmsk_AluSx1_range=chr22:29293564-29293867	AluSx1
hg38_rmsk_AluSx1_range=chr22:29293876-29294163	AluSx1
hg38_rmsk_L1M5_range=chr22:29294164-29294324	L1M5
hg38_rmsk_AluY_range=chr22:29294325-29294620	AluY
hg38_rmsk_L1M5_range=chr22:29294621-29294633	L1M5
hg38_rmsk_AluSc_range=chr22:29294634-29294927	AluSc
hg38_rmsk_L1M5_range=chr22:29294928-29294952	L1M5
hg38_rmsk_AluSg7_range=chr22:29295065-29295200	AluSg7
hg38_rmsk_FLAM_C_range=chr22:29295338-29295477	FLAM_C
hg38_rmsk_MamRep137_range=chr22:29295692-29295929	MamRep137
hg38_rmsk_AluJo_range=chr22:29296768-29297056	AluJo
hg38_rmsk_AluSx4_range=chr22:29297143-29297369	AluSx4
hg38_rmsk_AluJo_range=chr22:29297410-29297682	AluJo
hg38_rmsk_AluSx_range=chr22:29298225-29298525	AluSx
hg38_rmsk_GA-rich_range=chr22:29299808-29299834	GA-rich
hg38_rmsk_L2a_range=chr22:29300907-29301172	L2a
hg38_rmsk_AluJb_range=chr22:29301579-29301821	AluJb
hg38_rmsk_MIRb_range=chr22:29302048-29302186	MIRb
hg38_rmsk_AluY_range=chr22:29303812-29304095	AluY
hg38_rmsk_MIR_range=chr22:29304184-29304319	MIR
hg38_rmsk_MIR_range=chr22:29304391-29304474	MIR
hg38_rmsk_L2a_range=chr22:29304472-29304746	L2a
hg38_rmsk_AluY_range=chr22:29304747-29305049	AluY
hg38_rmsk_L2a_range=chr22:29305050-29305536	L2a
hg38_rmsk_AluSx1_range=chr22:29305641-29305938	AluSx1
hg38_rmsk_MIRc_range=chr22:29306448-29306497	MIRc
hg38_rmsk_MIRc_range=chr22:29307420-29307528	MIRc
hg38_rmsk_MIR_range=chr22:29307878-29307953	MIR
hg38_rmsk_MIRb_range=chr22:29309143-29309215	MIRb
hg38_rmsk_AluSp_range=chr22:29309981-29310272	AluSp
hg38_rmsk_G-rich_range=chr22:29311829-29311862	G-rich
hg38_rmsk_L2c_range=chr22:29314395-29314509	L2c
hg38_rmsk_G-rich_range=chr22:29315398-29315488	G-rich
hg38_rmsk_MIR3_range=chr22:29316025-29316080	MIR3
hg38_rmsk_L2c_range=chr22:29316106-29316138	L2c
hg38_rmsk_A-rich_range=chr22:29316827-29316856	A-rich
hg38_rmsk_AluJo_range=chr22:29317244-29317538	AluJo
hg38_rmsk_L4_B_Mam_range=chr22:29317576-29317623	L4_B_Mam
hg38_rmsk_AluSx_range=chr22:29317684-29317985	AluSx
hg38_rmsk_MIR_range=chr22:29318304-29318401	MIR
hg38_rmsk_MIR_range=chr22:29319501-29319567	MIR
hg38_rmsk_AluJr_range=chr22:29319568-29319704	AluJr
hg38_rmsk_AluSg_range=chr22:29319705-29320013	AluSg
hg38_rmsk_AluY_range=chr22:29320025-29320302	AluY
hg38_rmsk_AluJr_range=chr22:29320303-29320481	AluJr
hg38_rmsk_MIR_range=chr22:29320482-29320568	MIR
hg38_rmsk_L1MC3_range=chr22:29320639-29320790	L1MC3
hg38_rmsk_AluJb_range=chr22:29320791-29321091	AluJb
hg38_rmsk_AluSx1_range=chr22:29321100-29321409	AluSx1
hg38_rmsk_L1MC3_range=chr22:29321410-29321908	L1MC3
hg38_rmsk_AluJb_range=chr22:29321909-29322238	AluJb
hg38_rmsk_L1MC3_range=chr22:29322239-29322620	L1MC3
hg38_rmsk_AluSz_range=chr22:29322635-29322940	AluSz
hg38_rmsk_L1M5_range=chr22:29322945-29323162	L1M5
hg38_rmsk_AluJo_range=chr22:29323195-29323353	AluJo
hg38_rmsk_AluJb_range=chr22:29323359-29323661	AluJb
hg38_rmsk_L1M5_range=chr22:29323680-29324023	L1M5
hg38_rmsk_L1ME4b_range=chr22:29324017-29324126	L1ME4b
hg38_rmsk_AluJb_range=chr22:29324143-29324446	AluJb
hg38_rmsk_AluSx_range=chr22:29324463-29324777	AluSx
hg38_rmsk_AluSx1_range=chr22:29324782-29325048	AluSx1
hg38_rmsk_AluYj4_range=chr22:29325050-29325144	AluYj4
hg38_rmsk_L1ME4b_range=chr22:29325296-29325404	L1ME4b
hg38_rmsk_L1ME4b_range=chr22:29325402-29325826	L1ME4b
hg38_rmsk_MIRb_range=chr22:29332604-29332755	MIRb
hg38_rmsk_MIRb_range=chr22:29332881-29333026	MIRb
hg38_rmsk_FLAM_A_range=chr22:29333568-29333694	FLAM_A
hg38_rmsk_AluSx3_range=chr22:29333782-29334089	AluSx3
hg38_rmsk_L2b_range=chr22:29334947-29335184	L2b
hg38_rmsk_L2b_range=chr22:29335305-29335683	L2b
hg38_rmsk_L2b_range=chr22:29335698-29335816	L2b
hg38_rmsk_AluSq2_range=chr22:29336520-29336825	AluSq2
hg38_rmsk_MIR_range=chr22:29337156-29337239	MIR
hg38_rmsk_L2c_range=chr22:29337888-29337960	L2c
hg38_rmsk_MER20B_range=chr22:29338062-29338189	MER20B
hg38_rmsk_MER20B_range=chr22:29338194-29338664	MER20B
hg38_rmsk_L2c_range=chr22:29338689-29338869	L2c
hg38_rmsk_GA-rich_range=chr22:29339820-29339878	GA-rich
hg38_rmsk_MIRb_range=chr22:29340393-29340605	MIRb
hg38_rmsk_MIRb_range=chr22:29341188-29341380	MIRb
hg38_rmsk_L2b_range=chr22:29342911-29343147	L2b
hg38_rmsk_MIRb_range=chr22:29343664-29343824	MIRb
hg38_rmsk_AluSq10_range=chr22:29343829-29344135	AluSq10
hg38_rmsk_AluSz_range=chr22:29344515-29344805	AluSz
hg38_rmsk_FLAM_A_range=chr22:29344916-29345033	FLAM_A
hg38_rmsk_AluJb_range=chr22:29345065-29345354	AluJb
hg38_rmsk_AluJb_range=chr22:29345363-29345667	AluJb
hg38_rmsk_AluSz_range=chr22:29345676-29345983	AluSz
hg38_rmsk_MIRb_range=chr22:29346069-29346226	MIRb
hg38_rmsk_MER1B_range=chr22:29346331-29346656	MER1B
hg38_rmsk_MLT1K_range=chr22:29346836-29346941	MLT1K
hg38_rmsk_MLT1K_range=chr22:29346999-29347107	MLT1K
hg38_rmsk_MIRb_range=chr22:29347298-29347552	MIRb
hg38_rmsk_L1ME4b_range=chr22:29347591-29348105	L1ME4b
hg38_rmsk_Tigger17a_range=chr22:29348106-29348737	Tigger17a
hg38_rmsk_L1ME4b_range=chr22:29348738-29348968	L1ME4b
hg38_rmsk_AluSx_range=chr22:29349516-29349815	AluSx
hg38_rmsk_MER68B_range=chr22:29352194-29352647	MER68B
hg38_rmsk_FLAM_C_range=chr22:29352648-29352768	FLAM_C
hg38_rmsk_MER68B_range=chr22:29352769-29352852	MER68B
hg38_rmsk_MIRb_range=chr22:29352951-29353159	MIRb
hg38_rmsk_Charlie4z_range=chr22:29354149-29354245	Charlie4z
hg38_rmsk_MER20_range=chr22:29354315-29354521	MER20
hg38_rmsk_AluSz6_range=chr22:29354954-29355250	AluSz6
hg38_rmsk_AluJo_range=chr22:29355260-29355479	AluJo
hg38_rmsk_MIRb_range=chr22:29355500-29355642	MIRb
hg38_rmsk_AluJb_range=chr22:29355656-29355880	AluJb
hg38_rmsk_MIRb_range=chr22:29355982-29356143	MIRb
hg38_rmsk_AluSx_range=chr22:29357053-29357361	AluSx
hg38_rmsk_AluSx_range=chr22:29357367-29357677	AluSx
hg38_rmsk_AluSc5_range=chr22:29357689-29357985	AluSc5
hg38_rmsk_L1ME3G_range=chr22:29358015-29358181	L1ME3G
hg38_rmsk_MIRb_range=chr22:29358427-29358585	MIRb
hg38_rmsk_MIRb_range=chr22:29359129-29359332	MIRb
hg38_rmsk_MIR_range=chr22:29360190-29360420	MIR
hg38_rmsk_MIRb_range=chr22:29360558-29360696	MIRb
hg38_rmsk_MIRc_range=chr22:29361403-29361611	MIRc
hg38_rmsk_L2c_range=chr22:29361590-29361773	L2c
hg38_rmsk_AluSg7_range=chr22:29361801-29362091	AluSg7
hg38_rmsk_MER102b_range=chr22:29362211-29362345	MER102b
hg38_rmsk_AluSx4_range=chr22:29362346-29362644	AluSx4
hg38_rmsk_MER102b_range=chr22:29362645-29362837	MER102b
hg38_rmsk_Alu_range=chr22:29363314-29363365	Alu
hg38_rmsk_AluSc_range=chr22:29363374-29363662	AluSc
hg38_rmsk_AluJo_range=chr22:29363667-29363906	AluJo
hg38_rmsk_AluSg_range=chr22:29364413-29364713	AluSg
hg38_rmsk_AluSx_range=chr22:29364715-29365008	AluSx
hg38_rmsk_MIRb_range=chr22:29365013-29365203	MIRb
hg38_rmsk_AluSc8_range=chr22:29365350-29365512	AluSc8
hg38_rmsk_AluJb_range=chr22:29365626-29365710	AluJb
hg38_rmsk_AluSp_range=chr22:29366356-29366649	AluSp
hg38_rmsk_AluSq2_range=chr22:29366650-29366814	AluSq2
hg38_rmsk_FLAM_C_range=chr22:29367467-29367599	FLAM_C
hg38_rmsk_MIR_range=chr22:29367700-29367784	MIR
hg38_rmsk_MER103C_range=chr22:29367788-29367941	MER103C
hg38_rmsk_AluSx_range=chr22:29368016-29368327	AluSx
hg38_rmsk_L2a_range=chr22:29368360-29368415	L2a
hg38_rmsk_MIR_range=chr22:29368463-29368690	MIR
hg38_rmsk_AluSc_range=chr22:29368761-29368925	AluSc
hg38_rmsk_L2a_range=chr22:29369672-29369730	L2a
hg38_rmsk_AluSx_range=chr22:29370171-29370481	AluSx
hg38_rmsk_AluY_range=chr22:29371450-29371738	AluY
hg38_rmsk_AluSq2_range=chr22:29372141-29372453	AluSq2
hg38_rmsk_AluSz_range=chr22:29373004-29373288	AluSz
hg38_rmsk_L1ME3A_range=chr22:29373399-29373566	L1ME3A
hg38_rmsk_AluSx1_range=chr22:29373641-29373915	AluSx1
hg38_rmsk_AluSx_range=chr22:29373916-29374239	AluSx
hg38_rmsk_L1ME4b_range=chr22:29374472-29374881	L1ME4b
hg38_rmsk_FLAM_C_range=chr22:29374882-29375006	FLAM_C
hg38_rmsk_AluSx3_range=chr22:29375069-29375376	AluSx3
hg38_rmsk_L2b_range=chr22:29375416-29375510	L2b
hg38_rmsk_MIR3_range=chr22:29375679-29375799	MIR3
hg38_rmsk_Charlie15a_range=chr22:29375811-29375953	Charlie15a
hg38_rmsk_AluSx1_range=chr22:29376915-29377225	AluSx1
hg38_rmsk_MIR_range=chr22:29377483-29377533	MIR
hg38_rmsk_AluSx3_range=chr22:29377534-29377827	AluSx3
hg38_rmsk_MIR_range=chr22:29377828-29377957	MIR
hg38_rmsk_AluJb_range=chr22:29378275-29378577	AluJb
hg38_rmsk_AluY_range=chr22:29378578-29378880	AluY
hg38_rmsk_AluSz_range=chr22:29379076-29379341	AluSz
hg38_rmsk_MIR1_Amn_range=chr22:29379441-29379481	MIR1_Amn
hg38_rmsk_MIRb_range=chr22:29379858-29379958	MIRb
hg38_rmsk_L2-1_AMi_range=chr22:29380138-29380519	L2-1_AMi
hg38_rmsk_L2a_range=chr22:29380520-29381451	L2a
hg38_rmsk_L2b_range=chr22:29381832-29381986	L2b
hg38_rmsk_AluJr_range=chr22:29382052-29382346	AluJr
hg38_rmsk_L2a_range=chr22:29382404-29382964	L2a
hg38_rmsk_L2b_range=chr22:29383003-29383160	L2b
hg38_rmsk_AluY_range=chr22:29383429-29383710	AluY
hg38_rmsk_MIR_range=chr22:29384104-29384229	MIR
hg38_rmsk_L2b_range=chr22:29384474-29384585	L2b
hg38_rmsk_AluSx1_range=chr22:29384586-29384881	AluSx1
hg38_rmsk_L2b_range=chr22:29384882-29385102	L2b
hg38_rmsk_AluJr_range=chr22:29385103-29385400	AluJr
hg38_rmsk_L2b_range=chr22:29385401-29385589	L2b
hg38_rmsk_MIRc_range=chr22:29386139-29386338	MIRc
hg38_rmsk_AluSg_range=chr22:29387304-29387604	AluSg
hg38_rmsk_MIRb_range=chr22:29387666-29387876	MIRb
hg38_rmsk_MIR1_Amn_range=chr22:29388808-29388873	MIR1_Amn
hg38_rmsk_AluJb_range=chr22:29388874-29389166	AluJb
hg38_rmsk_AluJr4_range=chr22:29389241-29389403	AluJr4
hg38_rmsk_AluY_range=chr22:29389405-29389715	AluY
hg38_rmsk_L1ME4a_range=chr22:29389717-29389781	L1ME4a
hg38_rmsk_AluSz_range=chr22:29389791-29390090	AluSz
hg38_rmsk_L1ME4b_range=chr22:29390172-29390288	L1ME4b
hg38_rmsk_L1MC4a_range=chr22:29390399-29390578	L1MC4a
hg38_rmsk_AluY_range=chr22:29390583-29390897	AluY
hg38_rmsk_AluY_range=chr22:29390938-29391162	AluY
hg38_rmsk_MLT1B_range=chr22:29391197-29391350	MLT1B
hg38_rmsk_L2c_range=chr22:29391634-29391761	L2c
hg38_rmsk_L2b_range=chr22:29391812-29391941	L2b
hg38_rmsk_AluSx1_range=chr22:29392066-29392378	AluSx1
hg38_rmsk_AluSz6_range=chr22:29392379-29392678	AluSz6
hg38_rmsk_MIR_range=chr22:29392723-29392858	MIR
hg38_rmsk_L2b_range=chr22:29392908-29393171	L2b
hg38_rmsk_MIR_range=chr22:29393177-29393294	MIR
hg38_rmsk_AluSz_range=chr22:29393826-29393976	AluSz
hg38_rmsk_AluJr_range=chr22:29393979-29394108	AluJr
hg38_rmsk_AluSx_range=chr22:29394229-29394320	AluSx
hg38_rmsk_AluSx1_range=chr22:29394321-29394641	AluSx1
hg38_rmsk_MIR_range=chr22:29394680-29394914	MIR
hg38_rmsk_MIR1_Amn_range=chr22:29394994-29395050	MIR1_Amn
hg38_rmsk_AluSx1_range=chr22:29395695-29396001	AluSx1
hg38_rmsk_MIRb_range=chr22:29396139-29396170	MIRb
hg38_rmsk_MSTD_range=chr22:29396171-29396518	MSTD
hg38_rmsk_MIRb_range=chr22:29396519-29396626	MIRb
hg38_rmsk_AluJo_range=chr22:29396694-29396888	AluJo
hg38_rmsk_AluYm1_range=chr22:29396898-29397208	AluYm1
hg38_rmsk_MLT2F_range=chr22:29397213-29397318	MLT2F
hg38_rmsk_MIR3_range=chr22:29398154-29398318	MIR3
hg38_rmsk_MIRb_range=chr22:29398345-29398482	MIRb
hg38_rmsk_MIRb_range=chr22:29398496-29398677	MIRb
hg38_rmsk_MLT1J_range=chr22:29398744-29398867	MLT1J
hg38_rmsk_L2a_range=chr22:29398936-29399076	L2a
hg38_rmsk_AluY_range=chr22:29399985-29400295	AluY
hg38_rmsk_L2_range=chr22:29400471-29400748	L2
hg38_rmsk_L2b_range=chr22:29400877-29400968	L2b
hg38_rmsk_MIRb_range=chr22:29401835-29401955	MIRb
hg38_rmsk_MIR_range=chr22:29402132-29402295	MIR
hg38_rmsk_L2b_range=chr22:29403195-29403333	L2b
hg38_rmsk_L2b_range=chr22:29403350-29403564	L2b
hg38_rmsk_L1MC5a_range=chr22:29403628-29404146	L1MC5a
hg38_rmsk_AluJr_range=chr22:29404732-29405017	AluJr
hg38_rmsk_MIRc_range=chr22:29405656-29405824	MIRc
hg38_rmsk_AluYb8_range=chr22:29405828-29406145	AluYb8
hg38_rmsk_MIR_range=chr22:29406315-29406548	MIR
hg38_rmsk_AluJb_range=chr22:29407118-29407306	AluJb
hg38_rmsk_L1MC_range=chr22:29407351-29407499	L1MC
hg38_rmsk_L1MC_range=chr22:29407486-29407992	L1MC
hg38_rmsk_L2b_range=chr22:29408938-29409001	L2b
hg38_rmsk_L1MB8_range=chr22:29409073-29409305	L1MB8
hg38_rmsk_AluSq10_range=chr22:29410663-29410817	AluSq10
hg38_rmsk_MamRTE1_range=chr22:29410876-29411047	MamRTE1
hg38_rmsk_MIRb_range=chr22:29411143-29411351	MIRb
hg38_rmsk_LTR88c_range=chr22:29411561-29411676	LTR88c
hg38_rmsk_AluSz_range=chr22:29411884-29411969	AluSz
hg38_rmsk_L2b_range=chr22:29412968-29413060	L2b
hg38_rmsk_HERVIP10FH-int_range=chr22:29413279-29414968	HERVIP10FH-int
hg38_rmsk_HERVIP10FH-int_range=chr22:29414974-29415167	HERVIP10FH-int
hg38_rmsk_HERVE_a-int_range=chr22:29415161-29415598	HERVE_a-int
hg38_rmsk_LTR2C_range=chr22:29415599-29415811	LTR2C
hg38_rmsk_LTR2C_range=chr22:29415829-29415907	LTR2C
hg38_rmsk_MIRb_range=chr22:29416696-29416834	MIRb
hg38_rmsk_MIRc_range=chr22:29417538-29417746	MIRc
hg38_rmsk_L2c_range=chr22:29417753-29417874	L2c
hg38_rmsk_AluSg7_range=chr22:29417939-29418227	AluSg7
hg38_rmsk_MER102b_range=chr22:29418348-29418493	MER102b
hg38_rmsk_AluSg_range=chr22:29418494-29418797	AluSg
hg38_rmsk_MER102b_range=chr22:29418798-29418991	MER102b
hg38_rmsk_Alu_range=chr22:29419468-29419519	Alu
hg38_rmsk_AluJb_range=chr22:29419524-29419830	AluJb
hg38_rmsk_AluSg_range=chr22:29420333-29420620	AluSg
hg38_rmsk_AluSx_range=chr22:29420627-29420940	AluSx
hg38_rmsk_MIRb_range=chr22:29420945-29421142	MIRb
hg38_rmsk_AluSc8_range=chr22:29421289-29421450	AluSc8
hg38_rmsk_AluJb_range=chr22:29421564-29421648	AluJb
hg38_rmsk_AluSq2_range=chr22:29422208-29422297	AluSq2
hg38_rmsk_AluSp_range=chr22:29422298-29422593	AluSp
hg38_rmsk_AluSq2_range=chr22:29422594-29422757	AluSq2
hg38_rmsk_FLAM_C_range=chr22:29423383-29423512	FLAM_C
hg38_rmsk_MIR_range=chr22:29423616-29423700	MIR
hg38_rmsk_MER103C_range=chr22:29423704-29423872	MER103C
hg38_rmsk_AluSx_range=chr22:29423923-29424191	AluSx
hg38_rmsk_L2b_range=chr22:29424225-29424265	L2b
hg38_rmsk_MIRb_range=chr22:29424357-29424604	MIRb
hg38_rmsk_AluSc_range=chr22:29424667-29424820	AluSc
hg38_rmsk_AluY_range=chr22:29424923-29425226	AluY
hg38_rmsk_L1MC5_range=chr22:29425314-29425684	L1MC5
hg38_rmsk_AluSx1_range=chr22:29425685-29425904	AluSx1
hg38_rmsk_L1MC5_range=chr22:29425905-29426015	L1MC5
hg38_rmsk_AluSx1_range=chr22:29426041-29426333	AluSx1
hg38_rmsk_AluSx_range=chr22:29426470-29426758	AluSx
hg38_rmsk_MER4B-int_range=chr22:29427567-29427716	MER4B-int
hg38_rmsk_ERVL47-int_range=chr22:29427651-29427729	ERVL47-int
hg38_rmsk_LTR47A_range=chr22:29427737-29428155	LTR47A
hg38_rmsk_L1M2_range=chr22:29428191-29429048	L1M2
hg38_rmsk_AluJr_range=chr22:29429049-29429353	AluJr
hg38_rmsk_L1M2_range=chr22:29429354-29429864	L1M2
hg38_rmsk_MER33_range=chr22:29430049-29430165	MER33
hg38_rmsk_FLAM_C_range=chr22:29430204-29430317	FLAM_C
hg38_rmsk_MER33_range=chr22:29431562-29431641	MER33
hg38_rmsk_MER33_range=chr22:29431658-29431687	MER33
hg38_rmsk_AluSx3_range=chr22:29431688-29431991	AluSx3
hg38_rmsk_MER33_range=chr22:29431992-29432068	MER33
hg38_rmsk_LTR6A_range=chr22:29432069-29432616	LTR6A
hg38_rmsk_MER33_range=chr22:29432617-29432676	MER33
hg38_rmsk_AluSg4_range=chr22:29433014-29433320	AluSg4
hg38_rmsk_MER3_range=chr22:29433757-29433815	MER3
hg38_rmsk_MER5A1_range=chr22:29433918-29433991	MER5A1
hg38_rmsk_FLAM_C_range=chr22:29434032-29434151	FLAM_C
hg38_rmsk_L2b_range=chr22:29434247-29434284	L2b
hg38_rmsk_L1MA5_range=chr22:29435903-29436125	L1MA5
hg38_rmsk_L1MA5_range=chr22:29436120-29436316	L1MA5
hg38_rmsk_AluSx_range=chr22:29436317-29436623	AluSx
hg38_rmsk_L1MA5_range=chr22:29436624-29436736	L1MA5
hg38_rmsk_AluJb_range=chr22:29437954-29438035	AluJb
hg38_rmsk_AluJb_range=chr22:29438036-29438173	AluJb
hg38_rmsk_AluSx_range=chr22:29438180-29438482	AluSx
hg38_rmsk_MER5B_range=chr22:29439297-29439351	MER5B
hg38_rmsk_AluY_range=chr22:29439352-29439644	AluY
hg38_rmsk_MER5B_range=chr22:29439645-29439659	MER5B
hg38_rmsk_MER5A1_range=chr22:29439677-29439750	MER5A1
hg38_rmsk_MER5A_range=chr22:29439794-29439896	MER5A
hg38_rmsk_AluY_range=chr22:29440568-29440874	AluY
hg38_rmsk_AluSx3_range=chr22:29442469-29442666	AluSx3
hg38_rmsk_L1MC2_range=chr22:29442930-29443495	L1MC2
hg38_rmsk_L1MC2_range=chr22:29443576-29443620	L1MC2
hg38_rmsk_MADE1_range=chr22:29443621-29443697	MADE1
hg38_rmsk_L1MC2_range=chr22:29443698-29443954	L1MC2
hg38_rmsk_MER105_range=chr22:29443961-29444091	MER105
hg38_rmsk_Alu_range=chr22:29444488-29444554	Alu
hg38_rmsk_AluSg7_range=chr22:29444554-29444668	AluSg7
hg38_rmsk_AluSx3_range=chr22:29444669-29444834	AluSx3
hg38_rmsk_MIRb_range=chr22:29444835-29444992	MIRb
hg38_rmsk_L2a_range=chr22:29445124-29445237	L2a
hg38_rmsk_AluJr4_range=chr22:29445249-29445563	AluJr4
hg38_rmsk_Tigger7_range=chr22:29445784-29445977	Tigger7
hg38_rmsk_Tigger7_range=chr22:29445982-29446058	Tigger7
hg38_rmsk_L1PA15_range=chr22:29446067-29446183	L1PA15
hg38_rmsk_AluSx1_range=chr22:29446184-29446480	AluSx1
hg38_rmsk_L1PA15_range=chr22:29446481-29446701	L1PA15
hg38_rmsk_AluSx_range=chr22:29446728-29446900	AluSx
hg38_rmsk_AluSg7_range=chr22:29446901-29447197	AluSg7
hg38_rmsk_AluSx_range=chr22:29447198-29447333	AluSx
hg38_rmsk_Tigger7_range=chr22:29447334-29447638	Tigger7
hg38_rmsk_AluJb_range=chr22:29447783-29448002	AluJb
hg38_rmsk_MIRb_range=chr22:29448804-29449007	MIRb
hg38_rmsk_AluSx1_range=chr22:29449068-29449366	AluSx1
hg38_rmsk_AluSx3_range=chr22:29449938-29450248	AluSx3
hg38_rmsk_L1MB5_range=chr22:29450273-29450713	L1MB5
hg38_rmsk_AluJb_range=chr22:29450725-29451007	AluJb
hg38_rmsk_AluSz_range=chr22:29451195-29451281	AluSz
hg38_rmsk_AluSz_range=chr22:29451282-29451572	AluSz
hg38_rmsk_MIRb_range=chr22:29451692-29451741	MIRb
hg38_rmsk_AluJr_range=chr22:29451830-29451974	AluJr
hg38_rmsk_L1MCa_range=chr22:29452005-29452144	L1MCa
hg38_rmsk_AluSx_range=chr22:29452157-29452465	AluSx
hg38_rmsk_AluSx1_range=chr22:29452472-29452779	AluSx1
hg38_rmsk_AluSc_range=chr22:29453211-29453509	AluSc
hg38_rmsk_AluSx_range=chr22:29453516-29453818	AluSx
hg38_rmsk_L1ME4a_range=chr22:29454870-29454996	L1ME4a
hg38_rmsk_AluJo_range=chr22:29455043-29455336	AluJo
hg38_rmsk_AluY_range=chr22:29455681-29455985	AluY
hg38_rmsk_MIRb_range=chr22:29456517-29456616	MIRb
hg38_rmsk_MIR3_range=chr22:29456624-29456721	MIR3
hg38_rmsk_AluSg7_range=chr22:29456916-29457188	AluSg7
hg38_rmsk_MER102a_range=chr22:29457469-29457546	MER102a
hg38_rmsk_AluJr_range=chr22:29457570-29457870	AluJr
hg38_rmsk_LTR33A_range=chr22:29457873-29458116	LTR33A
hg38_rmsk_AluSz_range=chr22:29458274-29458586	AluSz
hg38_rmsk_L1MB3_range=chr22:29458603-29458700	L1MB3
hg38_rmsk_AluJr_range=chr22:29458794-29458886	AluJr
hg38_rmsk_MIRc_range=chr22:29458887-29459075	MIRc
hg38_rmsk_AluSc8_range=chr22:29459230-29459543	AluSc8
hg38_rmsk_L1ME4b_range=chr22:29460307-29460448	L1ME4b
hg38_rmsk_MIRc_range=chr22:29460508-29460625	MIRc
hg38_rmsk_AluSz_range=chr22:29460651-29460948	AluSz
hg38_rmsk_AluSp_range=chr22:29460949-29461249	AluSp
hg38_rmsk_L2b_range=chr22:29461330-29461498	L2b
hg38_rmsk_AluJb_range=chr22:29461499-29461800	AluJb
hg38_rmsk_L2b_range=chr22:29461801-29461962	L2b
hg38_rmsk_MIR_range=chr22:29461952-29462145	MIR
hg38_rmsk_AluSq2_range=chr22:29462182-29462478	AluSq2
hg38_rmsk_AluSz_range=chr22:29463044-29463345	AluSz
hg38_rmsk_MIR1_Amn_range=chr22:29463398-29463544	MIR1_Amn
hg38_rmsk_MIR_range=chr22:29464365-29464468	MIR
hg38_rmsk_MIRb_range=chr22:29464719-29464856	MIRb
hg38_rmsk_L1MB8_range=chr22:29464992-29465119	L1MB8
hg38_rmsk_AluSz_range=chr22:29465120-29465429	AluSz
hg38_rmsk_L1MB8_range=chr22:29465430-29465628	L1MB8
hg38_rmsk_MIRb_range=chr22:29465629-29465747	MIRb
hg38_rmsk_L2b_range=chr22:29465903-29466014	L2b
hg38_rmsk_MIRc_range=chr22:29466347-29466432	MIRc
hg38_rmsk_L2b_range=chr22:29466536-29466629	L2b
hg38_rmsk_GA-rich_range=chr22:29466634-29466647	GA-rich
hg38_rmsk_AluJb_range=chr22:29466648-29466979	AluJb
hg38_rmsk_GA-rich_range=chr22:29466980-29467033	GA-rich
hg38_rmsk_MIR_range=chr22:29467729-29467767	MIR
hg38_rmsk_AluSx1_range=chr22:29467768-29468064	AluSx1
hg38_rmsk_MIR_range=chr22:29468065-29468200	MIR
hg38_rmsk_MIR3_range=chr22:29468383-29468441	MIR3
hg38_rmsk_AluJb_range=chr22:29468442-29468743	AluJb
hg38_rmsk_AluJr_range=chr22:29468746-29469053	AluJr
hg38_rmsk_MIR3_range=chr22:29469054-29469157	MIR3
hg38_rmsk_MIR3_range=chr22:29469179-29469296	MIR3
hg38_rmsk_MIRb_range=chr22:29469343-29469512	MIRb
hg38_rmsk_MIR_range=chr22:29469575-29469808	MIR
hg38_rmsk_MIR3_range=chr22:29470074-29470159	MIR3
hg38_rmsk_AluJb_range=chr22:29470710-29470994	AluJb
hg38_rmsk_MIRb_range=chr22:29471084-29471217	MIRb
hg38_rmsk_L2b_range=chr22:29471269-29471301	L2b
hg38_rmsk_L2c_range=chr22:29471489-29471871	L2c
hg38_rmsk_MIR_range=chr22:29472192-29472333	MIR
hg38_rmsk_AluSc8_range=chr22:29472334-29472612	AluSc8
hg38_rmsk_MIR_range=chr22:29472690-29472726	MIR
hg38_rmsk_MER5A_range=chr22:29472814-29472893	MER5A
hg38_rmsk_MER5A_range=chr22:29472825-29472895	MER5A
hg38_rmsk_AluJr_range=chr22:29473345-29473656	AluJr
hg38_rmsk_AluSx_range=chr22:29473753-29474053	AluSx
hg38_rmsk_MIRc_range=chr22:29474176-29474361	MIRc
hg38_rmsk_AluSz6_range=chr22:29474438-29474733	AluSz6
hg38_rmsk_MIR_range=chr22:29475051-29475183	MIR
hg38_rmsk_AluJo_range=chr22:29475184-29475314	AluJo
hg38_rmsk_MIR_range=chr22:29475315-29475396	MIR
hg38_rmsk_L2a_range=chr22:29476390-29476588	L2a
hg38_rmsk_MIRc_range=chr22:29476878-29476995	MIRc
hg38_rmsk_MER103C_range=chr22:29477151-29477291	MER103C
hg38_rmsk_MamTip2_range=chr22:29477873-29477969	MamTip2
hg38_rmsk_MIR3_range=chr22:29479106-29479188	MIR3
hg38_rmsk_MIR3_range=chr22:29481847-29482023	MIR3
hg38_rmsk_MIRc_range=chr22:29482812-29482898	MIRc
hg38_rmsk_AluSx3_range=chr22:29482999-29483306	AluSx3
hg38_rmsk_MIRb_range=chr22:29483651-29483823	MIRb
hg38_rmsk_AluSx_range=chr22:29483828-29484149	AluSx
hg38_rmsk_MIR_range=chr22:29484222-29484269	MIR
hg38_rmsk_AluSz_range=chr22:29484358-29484679	AluSz
hg38_rmsk_AluJr4_range=chr22:29484680-29484736	AluJr4
hg38_rmsk_AluJo_range=chr22:29484833-29485125	AluJo
hg38_rmsk_AluSz_range=chr22:29485126-29485402	AluSz
hg38_rmsk_L1MB3_range=chr22:29485962-29486012	L1MB3
hg38_rmsk_AluSx1_range=chr22:29486013-29486324	AluSx1
hg38_rmsk_L1MB3_range=chr22:29486325-29486505	L1MB3
hg38_rmsk_AluSx_range=chr22:29486518-29486822	AluSx
hg38_rmsk_MIR_range=chr22:29486951-29487146	MIR
hg38_rmsk_MER5A1_range=chr22:29487274-29487348	MER5A1
hg38_rmsk_AluJo_range=chr22:29487349-29487662	AluJo
hg38_rmsk_MER5A1_range=chr22:29487663-29487758	MER5A1
hg38_rmsk_MIRb_range=chr22:29487779-29487950	MIRb
hg38_rmsk_AluSx_range=chr22:29488081-29488401	AluSx
hg38_rmsk_Tigger12_range=chr22:29488642-29488804	Tigger12
hg38_rmsk_GA-rich_range=chr22:29489042-29489140	GA-rich
hg38_rmsk_L2_range=chr22:29489456-29489491	L2
hg38_rmsk_MIRb_range=chr22:29491430-29491492	MIRb
hg38_rmsk_MER5A1_range=chr22:29491521-29491576	MER5A1
hg38_rmsk_AluY_range=chr22:29491582-29491887	AluY
hg38_rmsk_AluSg_range=chr22:29491899-29492181	AluSg
hg38_rmsk_AluJr_range=chr22:29492189-29492347	AluJr
hg38_rmsk_AluSx1_range=chr22:29492348-29492481	AluSx1
hg38_rmsk_AluSz_range=chr22:29492482-29492782	AluSz
hg38_rmsk_AluSx1_range=chr22:29492783-29492946	AluSx1
hg38_rmsk_AluJr_range=chr22:29492947-29493110	AluJr
hg38_rmsk_AluSx_range=chr22:29493377-29493675	AluSx
hg38_rmsk_MIRb_range=chr22:29493691-29493870	MIRb
hg38_rmsk_MER81_range=chr22:29493931-29494040	MER81
hg38_rmsk_MLT1K_range=chr22:29494095-29494178	MLT1K
hg38_rmsk_MLT1F2_range=chr22:29494179-29494217	MLT1F2
hg38_rmsk_AluJr4_range=chr22:29494218-29494501	AluJr4
hg38_rmsk_MLT1F2_range=chr22:29494502-29495008	MLT1F2
hg38_rmsk_MLT1K_range=chr22:29495017-29495279	MLT1K
hg38_rmsk_HAL1_range=chr22:29495304-29495390	HAL1
hg38_rmsk_AluY_range=chr22:29495391-29495697	AluY
hg38_rmsk_HAL1_range=chr22:29495698-29496114	HAL1
hg38_rmsk_AluSx_range=chr22:29496115-29496420	AluSx
hg38_rmsk_HAL1_range=chr22:29496421-29496677	HAL1
hg38_rmsk_AluJo_range=chr22:29496701-29496996	AluJo
hg38_rmsk_AluSz_range=chr22:29497049-29497340	AluSz
hg38_rmsk_MLT1K_range=chr22:29497345-29497476	MLT1K
hg38_rmsk_AluSx_range=chr22:29497477-29497787	AluSx
hg38_rmsk_MLT1K_range=chr22:29497788-29498252	MLT1K
hg38_rmsk_L1M5_range=chr22:29498270-29498410	L1M5
hg38_rmsk_AluSg4_range=chr22:29498411-29498708	AluSg4
hg38_rmsk_L1M5_range=chr22:29498709-29498895	L1M5
hg38_rmsk_L1PB1_range=chr22:29498951-29499318	L1PB1
hg38_rmsk_AluSx_range=chr22:29499326-29499621	AluSx
hg38_rmsk_AluSz_range=chr22:29499650-29499964	AluSz
hg38_rmsk_L1M4_range=chr22:29500001-29500243	L1M4
hg38_rmsk_AluJo_range=chr22:29500244-29500557	AluJo
hg38_rmsk_L1M4_range=chr22:29500558-29500705	L1M4
hg38_rmsk_AluSq2_range=chr22:29500706-29500999	AluSq2
hg38_rmsk_L1M4_range=chr22:29501000-29501250	L1M4
hg38_rmsk_AluSq2_range=chr22:29501251-29501547	AluSq2
hg38_rmsk_AluSc_range=chr22:29501554-29501829	AluSc
hg38_rmsk_AluSx1_range=chr22:29501865-29502049	AluSx1
hg38_rmsk_AluYk4_range=chr22:29502057-29502357	AluYk4
hg38_rmsk_FRAM_range=chr22:29502402-29502566	FRAM
hg38_rmsk_L1M4_range=chr22:29502568-29502778	L1M4
hg38_rmsk_AluJr4_range=chr22:29502788-29503011	AluJr4
hg38_rmsk_L1M4_range=chr22:29503028-29503226	L1M4
hg38_rmsk_MIRb_range=chr22:29503234-29503298	MIRb
hg38_rmsk_FLAM_C_range=chr22:29503589-29503722	FLAM_C
hg38_rmsk_AluY_range=chr22:29504385-29504686	AluY
hg38_rmsk_MER5A_range=chr22:29504835-29504874	MER5A
hg38_rmsk_AluSx_range=chr22:29504875-29505156	AluSx
hg38_rmsk_MER5A_range=chr22:29505157-29505282	MER5A
hg38_rmsk_FLAM_A_range=chr22:29505394-29505523	FLAM_A
hg38_rmsk_Tigger18a_range=chr22:29505661-29505865	Tigger18a
hg38_rmsk_AluSx_range=chr22:29505866-29506157	AluSx
hg38_rmsk_Tigger18a_range=chr22:29506158-29506390	Tigger18a
hg38_rmsk_AluJb_range=chr22:29506391-29506687	AluJb
hg38_rmsk_Tigger18a_range=chr22:29506688-29506782	Tigger18a
hg38_rmsk_Tigger2b_Pri_range=chr22:29506810-29506860	Tigger2b_Pri
hg38_rmsk_AluJr_range=chr22:29506861-29507164	AluJr
hg38_rmsk_Tigger2b_Pri_range=chr22:29507165-29507185	Tigger2b_Pri
hg38_rmsk_Tigger2_range=chr22:29507195-29507361	Tigger2
hg38_rmsk_AluSz_range=chr22:29507362-29507659	AluSz
hg38_rmsk_Tigger2_range=chr22:29507660-29507917	Tigger2
hg38_rmsk_Tigger18a_range=chr22:29508042-29508127	Tigger18a
hg38_rmsk_AluSz6_range=chr22:29508795-29509025	AluSz6
hg38_rmsk_AluSz6_range=chr22:29509199-29509305	AluSz6
hg38_rmsk_MIRb_range=chr22:29510209-29510314	MIRb
hg38_rmsk_AluJb_range=chr22:29510315-29510632	AluJb
hg38_rmsk_MIRb_range=chr22:29510633-29510751	MIRb
hg38_rmsk_MIRb_range=chr22:29511766-29511815	MIRb
hg38_rmsk_MIR_range=chr22:29512601-29512839	MIR
hg38_rmsk_AluY_range=chr22:29513074-29513373	AluY
hg38_rmsk_AluSz_range=chr22:29513414-29513706	AluSz
hg38_rmsk_AluJr_range=chr22:29513716-29513840	AluJr
hg38_rmsk_A-rich_range=chr22:29513843-29513873	A-rich
hg38_rmsk_AluSg4_range=chr22:29513952-29514244	AluSg4
hg38_rmsk_AluYm1_range=chr22:29514316-29514615	AluYm1
hg38_rmsk_AluSx1_range=chr22:29514717-29515004	AluSx1
hg38_rmsk_Tigger1_range=chr22:29515006-29515035	Tigger1
hg38_rmsk_AluSx_range=chr22:29515036-29515340	AluSx
hg38_rmsk_Tigger1_range=chr22:29515341-29515510	Tigger1
hg38_rmsk_AluJo_range=chr22:29515545-29515839	AluJo
hg38_rmsk_AluJo_range=chr22:29515866-29516163	AluJo
hg38_rmsk_L1ME3Cz_range=chr22:29516180-29516285	L1ME3Cz
hg38_rmsk_MIRb_range=chr22:29516774-29516859	MIRb
hg38_rmsk_AluSz_range=chr22:29518027-29518332	AluSz
hg38_rmsk_L2a_range=chr22:29518373-29518418	L2a
hg38_rmsk_L2b_range=chr22:29518585-29518694	L2b
hg38_rmsk_AluSq_range=chr22:29519635-29519933	AluSq
hg38_rmsk_AluJb_range=chr22:29520482-29520794	AluJb
hg38_rmsk_MIRb_range=chr22:29521205-29521420	MIRb
hg38_rmsk_AluY_range=chr22:29522069-29522362	AluY
hg38_rmsk_AluSc_range=chr22:29522721-29523022	AluSc
hg38_rmsk_AluSx_range=chr22:29523041-29523242	AluSx
hg38_rmsk_L1MC5_range=chr22:29523313-29523774	L1MC5
hg38_rmsk_MIR3_range=chr22:29523944-29524083	MIR3
hg38_rmsk_MIRb_range=chr22:29524189-29524314	MIRb
hg38_rmsk_MIRb_range=chr22:29524317-29524431	MIRb
hg38_rmsk_AluJr4_range=chr22:29524991-29525301	AluJr4
hg38_rmsk_L1PA16_range=chr22:29526012-29526187	L1PA16
hg38_rmsk_AluY_range=chr22:29526251-29526545	AluY
hg38_rmsk_MLT1F1_range=chr22:29526588-29526693	MLT1F1
hg38_rmsk_L1MD3_range=chr22:29526700-29526826	L1MD3
hg38_rmsk_L1MC4a_range=chr22:29526824-29527138	L1MC4a
hg38_rmsk_AluJb_range=chr22:29527139-29527444	AluJb
hg38_rmsk_L1ME4b_range=chr22:29527447-29527647	L1ME4b
hg38_rmsk_MIRb_range=chr22:29528798-29529039	MIRb
hg38_rmsk_MIR_range=chr22:29529709-29529860	MIR
hg38_rmsk_AluSx_range=chr22:29529861-29530165	AluSx
hg38_rmsk_MIR_range=chr22:29530166-29530214	MIR
hg38_rmsk_AluSx1_range=chr22:29530249-29530530	AluSx1
hg38_rmsk_MIRb_range=chr22:29530536-29530690	MIRb
hg38_rmsk_L1ME3_range=chr22:29532063-29532181	L1ME3
hg38_rmsk_AluJr_range=chr22:29532182-29532308	AluJr
hg38_rmsk_L1ME3_range=chr22:29532309-29532381	L1ME3
hg38_rmsk_AluSp_range=chr22:29532382-29532692	AluSp
hg38_rmsk_AluSx_range=chr22:29532696-29533004	AluSx
hg38_rmsk_L1ME3_range=chr22:29533005-29534425	L1ME3
hg38_rmsk_AluY_range=chr22:29534673-29534978	AluY
hg38_rmsk_AluSx1_range=chr22:29534987-29535280	AluSx1
hg38_rmsk_L1ME4b_range=chr22:29535630-29535695	L1ME4b
hg38_rmsk_AluJb_range=chr22:29535762-29535966	AluJb
hg38_rmsk_MIRb_range=chr22:29536839-29537074	MIRb
hg38_rmsk_AluSx_range=chr22:29537359-29537576	AluSx
hg38_rmsk_AluSc_range=chr22:29537610-29537895	AluSc
hg38_rmsk_AluY_range=chr22:29537980-29538280	AluY
hg38_rmsk_L1ME4a_range=chr22:29538284-29538477	L1ME4a
hg38_rmsk_AluJb_range=chr22:29538516-29538827	AluJb
hg38_rmsk_AluSz_range=chr22:29538829-29539131	AluSz
hg38_rmsk_L3_range=chr22:29539604-29539949	L3
hg38_rmsk_AluSx_range=chr22:29539999-29540278	AluSx
hg38_rmsk_MIRb_range=chr22:29540366-29540562	MIRb
hg38_rmsk_L3_range=chr22:29540591-29540657	L3
hg38_rmsk_L1MC4a_range=chr22:29540664-29540859	L1MC4a
hg38_rmsk_AluSx_range=chr22:29540935-29541214	AluSx
hg38_rmsk_AluJb_range=chr22:29541228-29541534	AluJb
hg38_rmsk_AluY_range=chr22:29541582-29541890	AluY
hg38_rmsk_AluSx1_range=chr22:29542482-29542779	AluSx1
hg38_rmsk_G-rich_range=chr22:29543051-29543061	G-rich
hg38_rmsk_AluSx1_range=chr22:29543062-29543375	AluSx1
hg38_rmsk_G-rich_range=chr22:29543376-29543402	G-rich
hg38_rmsk_L2a_range=chr22:29544174-29544228	L2a
hg38_rmsk_L1ME4a_range=chr22:29544783-29544890	L1ME4a
hg38_rmsk_THE1A_range=chr22:29544985-29545330	THE1A
hg38_rmsk_THE1A-int_range=chr22:29545331-29546419	THE1A-int
hg38_rmsk_AluSq2_range=chr22:29546420-29546739	AluSq2
hg38_rmsk_THE1A-int_range=chr22:29546740-29546840	THE1A-int
hg38_rmsk_AluSq2_range=chr22:29546841-29547143	AluSq2
hg38_rmsk_THE1A-int_range=chr22:29547144-29547365	THE1A-int
hg38_rmsk_AluSg7_range=chr22:29547366-29547662	AluSg7
hg38_rmsk_THE1A-int_range=chr22:29547663-29547849	THE1A-int
hg38_rmsk_THE1A_range=chr22:29547850-29548203	THE1A
hg38_rmsk_AluJb_range=chr22:29548273-29548562	AluJb
hg38_rmsk_MIRb_range=chr22:29549189-29549307	MIRb
hg38_rmsk_L2c_range=chr22:29549694-29550014	L2c
hg38_rmsk_MIR_range=chr22:29550105-29550320	MIR
hg38_rmsk_AluJb_range=chr22:29550504-29550584	AluJb
hg38_rmsk_MIRb_range=chr22:29550604-29550751	MIRb
hg38_rmsk_MER113_range=chr22:29550800-29551148	MER113
hg38_rmsk_AluSx1_range=chr22:29551152-29551450	AluSx1
hg38_rmsk_AluJr_range=chr22:29551470-29551755	AluJr
hg38_rmsk_SVA_C_range=chr22:29551786-29553257	SVA_C
hg38_rmsk_MER113_range=chr22:29553259-29553349	MER113
hg38_rmsk_L2a_range=chr22:29553838-29553941	L2a
hg38_rmsk_AluSz_range=chr22:29554358-29554665	AluSz
hg38_rmsk_A-rich_range=chr22:29555221-29555300	A-rich
hg38_rmsk_AluSp_range=chr22:29556243-29556544	AluSp
hg38_rmsk_MIR3_range=chr22:29556550-29556629	MIR3
hg38_rmsk_MER5A1_range=chr22:29556646-29556738	MER5A1
hg38_rmsk_AluSp_range=chr22:29556739-29557048	AluSp
hg38_rmsk_MER5A1_range=chr22:29557049-29557110	MER5A1
hg38_rmsk_AluSz6_range=chr22:29557113-29557411	AluSz6
hg38_rmsk_AluJr_range=chr22:29557420-29557729	AluJr
hg38_rmsk_L2b_range=chr22:29557809-29557909	L2b
hg38_rmsk_AluJo_range=chr22:29557981-29558110	AluJo
hg38_rmsk_MIR_range=chr22:29558122-29558187	MIR
hg38_rmsk_AluSx_range=chr22:29558188-29558498	AluSx
hg38_rmsk_MIR_range=chr22:29558499-29558618	MIR
hg38_rmsk_L3_range=chr22:29558760-29558858	L3
hg38_rmsk_L2b_range=chr22:29559093-29559258	L2b
hg38_rmsk_AluSz6_range=chr22:29559259-29559553	AluSz6
hg38_rmsk_L2b_range=chr22:29559554-29560241	L2b
hg38_rmsk_AluSc_range=chr22:29560242-29560543	AluSc
hg38_rmsk_L2b_range=chr22:29560544-29560652	L2b
hg38_rmsk_MIRc_range=chr22:29562048-29562183	MIRc
hg38_rmsk_L1ME4b_range=chr22:29562241-29562431	L1ME4b
hg38_rmsk_AluSp_range=chr22:29562432-29562700	AluSp
hg38_rmsk_L1ME4b_range=chr22:29562701-29562805	L1ME4b
hg38_rmsk_AluY_range=chr22:29562818-29563116	AluY
hg38_rmsk_AluSx_range=chr22:29563117-29563279	AluSx
hg38_rmsk_AluSp_range=chr22:29563283-29563556	AluSp
hg38_rmsk_MLT1C_range=chr22:29563578-29564029	MLT1C
hg38_rmsk_MIR1_Amn_range=chr22:29564228-29564285	MIR1_Amn
hg38_rmsk_AluSx_range=chr22:29564447-29564712	AluSx
hg38_rmsk_MER5A_range=chr22:29564778-29564817	MER5A
hg38_rmsk_AluJo_range=chr22:29564905-29565229	AluJo
hg38_rmsk_AluSx_range=chr22:29565230-29565533	AluSx
hg38_rmsk_FLAM_A_range=chr22:29565703-29565823	FLAM_A
hg38_rmsk_L3_range=chr22:29565929-29566027	L3
hg38_rmsk_MER3_range=chr22:29566031-29566148	MER3
hg38_rmsk_AluJr_range=chr22:29566177-29566295	AluJr
hg38_rmsk_AluJr_range=chr22:29566311-29566503	AluJr
hg38_rmsk_MER3_range=chr22:29566504-29566539	MER3
hg38_rmsk_AluJr_range=chr22:29566540-29566839	AluJr
hg38_rmsk_AluSg_range=chr22:29566842-29567148	AluSg
hg38_rmsk_MER3_range=chr22:29567149-29567183	MER3
hg38_rmsk_L2c_range=chr22:29567402-29567571	L2c
hg38_rmsk_AluJo_range=chr22:29567573-29567880	AluJo
hg38_rmsk_AluJb_range=chr22:29567896-29568202	AluJb
hg38_rmsk_AluSx_range=chr22:29568203-29568510	AluSx
hg38_rmsk_AluSq_range=chr22:29568511-29568812	AluSq
hg38_rmsk_MIR3_range=chr22:29569379-29569452	MIR3
hg38_rmsk_AluJo_range=chr22:29569461-29569575	AluJo
hg38_rmsk_AluSq2_range=chr22:29569577-29569666	AluSq2
hg38_rmsk_AluSq2_range=chr22:29569709-29569995	AluSq2
hg38_rmsk_AluSq2_range=chr22:29570027-29570045	AluSq2
hg38_rmsk_L2b_range=chr22:29571125-29571295	L2b
hg38_rmsk_AluSq_range=chr22:29571763-29571956	AluSq
hg38_rmsk_AluSx_range=chr22:29572021-29572329	AluSx
hg38_rmsk_AluJo_range=chr22:29572399-29572538	AluJo
hg38_rmsk_AluJr_range=chr22:29572539-29572801	AluJr
hg38_rmsk_AluJo_range=chr22:29572834-29572989	AluJo
hg38_rmsk_AluSc_range=chr22:29573026-29573334	AluSc
hg38_rmsk_AluSz_range=chr22:29573376-29573487	AluSz
hg38_rmsk_AluSp_range=chr22:29573488-29573782	AluSp
hg38_rmsk_AluSz_range=chr22:29573783-29573939	AluSz
hg38_rmsk_AluSx3_range=chr22:29573974-29574291	AluSx3
hg38_rmsk_AluSz_range=chr22:29574292-29574312	AluSz
hg38_rmsk_AluSq2_range=chr22:29574498-29574803	AluSq2
hg38_rmsk_MIRb_range=chr22:29574865-29575064	MIRb
hg38_rmsk_MIR3_range=chr22:29575347-29575433	MIR3
hg38_rmsk_FLAM_C_range=chr22:29575610-29575707	FLAM_C
hg38_rmsk_AluSx_range=chr22:29575708-29576013	AluSx
hg38_rmsk_AluSz_range=chr22:29576014-29576319	AluSz
hg38_rmsk_FLAM_C_range=chr22:29576320-29576395	FLAM_C
hg38_rmsk_L2a_range=chr22:29576397-29576569	L2a
hg38_rmsk_AluSg4_range=chr22:29576644-29576939	AluSg4
hg38_rmsk_MIR_range=chr22:29577003-29577066	MIR
hg38_rmsk_AluSx_range=chr22:29577073-29577088	AluSx
hg38_rmsk_AluJb_range=chr22:29577089-29577416	AluJb
hg38_rmsk_AluSq2_range=chr22:29577420-29577712	AluSq2
hg38_rmsk_AluSx_range=chr22:29577748-29577895	AluSx
hg38_rmsk_AluSg_range=chr22:29577896-29578195	AluSg
hg38_rmsk_AluSx_range=chr22:29578196-29578250	AluSx
hg38_rmsk_AluJo_range=chr22:29578251-29578471	AluJo
hg38_rmsk_MIRb_range=chr22:29578658-29578844	MIRb
hg38_rmsk_MIR3_range=chr22:29578893-29578981	MIR3
hg38_rmsk_MIRb_range=chr22:29579029-29579079	MIRb
hg38_rmsk_AluSz_range=chr22:29579080-29579289	AluSz
hg38_rmsk_AluYk2_range=chr22:29579290-29579594	AluYk2
hg38_rmsk_AluSz_range=chr22:29579595-29579727	AluSz
hg38_rmsk_MIRb_range=chr22:29579728-29579815	MIRb
hg38_rmsk_MIR3_range=chr22:29580407-29580553	MIR3
hg38_rmsk_MIR3_range=chr22:29581240-29581340	MIR3
hg38_rmsk_AluY_range=chr22:29581355-29581661	AluY
hg38_rmsk_LTR8_range=chr22:29581711-29582293	LTR8
hg38_rmsk_AluSq_range=chr22:29582294-29582592	AluSq
hg38_rmsk_LTR8_range=chr22:29582593-29582726	LTR8
hg38_rmsk_Charlie4z_range=chr22:29582731-29582793	Charlie4z
hg38_rmsk_AluJr4_range=chr22:29583195-29583319	AluJr4
hg38_rmsk_AluJo_range=chr22:29583318-29583438	AluJo
hg38_rmsk_AluSx_range=chr22:29583462-29583597	AluSx
hg38_rmsk_AluSq2_range=chr22:29583598-29583910	AluSq2
hg38_rmsk_AluSx_range=chr22:29583911-29584091	AluSx
hg38_rmsk_L2c_range=chr22:29584264-29584352	L2c
hg38_rmsk_L3_range=chr22:29584324-29584376	L3
hg38_rmsk_AluSz6_range=chr22:29584377-29584681	AluSz6
hg38_rmsk_L3_range=chr22:29584682-29584785	L3
hg38_rmsk_AluSz_range=chr22:29584786-29585096	AluSz
hg38_rmsk_L3_range=chr22:29585097-29585201	L3
hg38_rmsk_MER81_range=chr22:29585563-29585675	MER81
hg38_rmsk_AluY_range=chr22:29585761-29586070	AluY
hg38_rmsk_AluSx1_range=chr22:29586102-29586424	AluSx1
hg38_rmsk_AluJr_range=chr22:29586475-29586767	AluJr
hg38_rmsk_AluSp_range=chr22:29586775-29587085	AluSp
hg38_rmsk_AluJb_range=chr22:29587254-29587556	AluJb
hg38_rmsk_AluJr_range=chr22:29587575-29587882	AluJr
hg38_rmsk_MLT1F_range=chr22:29587913-29588352	MLT1F
hg38_rmsk_AluJo_range=chr22:29588362-29588507	AluJo
hg38_rmsk_MLT1F_range=chr22:29588553-29588609	MLT1F
hg38_rmsk_AluSz_range=chr22:29589319-29589646	AluSz
hg38_rmsk_AluYb8_range=chr22:29589647-29589962	AluYb8
hg38_rmsk_AluSg_range=chr22:29590244-29590553	AluSg
hg38_rmsk_AluSx_range=chr22:29590916-29591219	AluSx
hg38_rmsk_MLT1B_range=chr22:29591284-29591458	MLT1B
hg38_rmsk_AluSz6_range=chr22:29591461-29591595	AluSz6
hg38_rmsk_AluSp_range=chr22:29591596-29591890	AluSp
hg38_rmsk_AluSx_range=chr22:29591954-29592124	AluSx
hg38_rmsk_AluJb_range=chr22:29592147-29592164	AluJb
hg38_rmsk_AluSz_range=chr22:29592165-29592456	AluSz
hg38_rmsk_AluJb_range=chr22:29592457-29592621	AluJb
hg38_rmsk_AluYe5_range=chr22:29592622-29592930	AluYe5
hg38_rmsk_AluSq2_range=chr22:29592933-29593217	AluSq2
hg38_rmsk_AluJb_range=chr22:29593218-29593352	AluJb
hg38_rmsk_AluSp_range=chr22:29593462-29593755	AluSp
hg38_rmsk_MIRb_range=chr22:29593809-29593916	MIRb
hg38_rmsk_AluSx1_range=chr22:29594307-29594605	AluSx1
hg38_rmsk_AluSz6_range=chr22:29594636-29594864	AluSz6
hg38_rmsk_AluSx_range=chr22:29594865-29595034	AluSx
hg38_rmsk_L1MC4a_range=chr22:29595036-29595180	L1MC4a
hg38_rmsk_AluSx1_range=chr22:29595211-29595495	AluSx1
hg38_rmsk_L4_A_Mam_range=chr22:29595675-29595780	L4_A_Mam
hg38_rmsk_AluSg7_range=chr22:29595889-29596171	AluSg7
hg38_rmsk_AluSg_range=chr22:29596237-29596532	AluSg
hg38_rmsk_AluJr_range=chr22:29596570-29596842	AluJr
hg38_rmsk_MLT1E1A_range=chr22:29596872-29596928	MLT1E1A
hg38_rmsk_AluJb_range=chr22:29596929-29597085	AluJb
hg38_rmsk_LTR12C_range=chr22:29597086-29598586	LTR12C
hg38_rmsk_AluJb_range=chr22:29598587-29598717	AluJb
hg38_rmsk_MER20_range=chr22:29598736-29598941	MER20
hg38_rmsk_MIRb_range=chr22:29598951-29599123	MIRb
hg38_rmsk_AluSx3_range=chr22:29599124-29599418	AluSx3
hg38_rmsk_MIRb_range=chr22:29599419-29599500	MIRb
hg38_rmsk_L2a_range=chr22:29599545-29599590	L2a
hg38_rmsk_AluSq2_range=chr22:29599657-29599970	AluSq2
hg38_rmsk_AluYh3_range=chr22:29599974-29600283	AluYh3
hg38_rmsk_AluJr_range=chr22:29600324-29600465	AluJr
hg38_rmsk_AluSz_range=chr22:29600466-29600767	AluSz
hg38_rmsk_AluJr_range=chr22:29600768-29600915	AluJr
hg38_rmsk_L2_range=chr22:29600921-29601015	L2
hg38_rmsk_AluY_range=chr22:29601191-29601486	AluY
hg38_rmsk_MIRb_range=chr22:29601868-29602069	MIRb
hg38_rmsk_AluSq2_range=chr22:29602070-29602373	AluSq2
hg38_rmsk_MIR_range=chr22:29602587-29602656	MIR
hg38_rmsk_AluSp_range=chr22:29602675-29602947	AluSp
hg38_rmsk_MER5A1_range=chr22:29604737-29604781	MER5A1
hg38_rmsk_MER58B_range=chr22:29604787-29604917	MER58B
hg38_rmsk_L1MB8_range=chr22:29604924-29604974	L1MB8
hg38_rmsk_AluJb_range=chr22:29604975-29605151	AluJb
hg38_rmsk_AluSg_range=chr22:29605152-29605473	AluSg
hg38_rmsk_AluJb_range=chr22:29605474-29605608	AluJb
hg38_rmsk_L1MB8_range=chr22:29605609-29605957	L1MB8
hg38_rmsk_AluSp_range=chr22:29605958-29606252	AluSp
hg38_rmsk_L1MB8_range=chr22:29606253-29606769	L1MB8
hg38_rmsk_AluSx_range=chr22:29606770-29607055	AluSx
hg38_rmsk_L1MB8_range=chr22:29607056-29607070	L1MB8
hg38_rmsk_L1MA4_range=chr22:29607071-29607190	L1MA4
hg38_rmsk_L1MB8_range=chr22:29607191-29607891	L1MB8
hg38_rmsk_AluSx1_range=chr22:29607892-29608197	AluSx1
hg38_rmsk_L1MB8_range=chr22:29608198-29608273	L1MB8
hg38_rmsk_AluSx3_range=chr22:29608281-29608402	AluSx3
hg38_rmsk_AluSx1_range=chr22:29608419-29608689	AluSx1
hg38_rmsk_L1MB8_range=chr22:29608723-29608857	L1MB8
hg38_rmsk_AluJr_range=chr22:29610058-29610360	AluJr
hg38_rmsk_AluSx4_range=chr22:29610363-29610670	AluSx4
hg38_rmsk_L1MB8_range=chr22:29610702-29611239	L1MB8
hg38_rmsk_AluSz_range=chr22:29611240-29611542	AluSz
hg38_rmsk_L1MB8_range=chr22:29611543-29611921	L1MB8
hg38_rmsk_AluSx_range=chr22:29611993-29612307	AluSx
hg38_rmsk_AluJr_range=chr22:29612373-29612636	AluJr
hg38_rmsk_L1MB8_range=chr22:29612640-29612815	L1MB8
hg38_rmsk_AluSp_range=chr22:29612816-29613112	AluSp
hg38_rmsk_L1MB8_range=chr22:29613113-29613249	L1MB8
hg38_rmsk_AluSz6_range=chr22:29613250-29613549	AluSz6
hg38_rmsk_L1MB8_range=chr22:29613550-29613750	L1MB8
hg38_rmsk_AluSg_range=chr22:29613751-29614056	AluSg
hg38_rmsk_L1MB8_range=chr22:29614057-29614161	L1MB8
hg38_rmsk_AluSx1_range=chr22:29614162-29614295	AluSx1
hg38_rmsk_AluY_range=chr22:29614296-29614597	AluY
hg38_rmsk_AluSx1_range=chr22:29614598-29614747	AluSx1
hg38_rmsk_L1MB8_range=chr22:29614748-29614765	L1MB8
hg38_rmsk_AluSz_range=chr22:29614766-29614901	AluSz
hg38_rmsk_AluSz6_range=chr22:29614902-29615213	AluSz6
hg38_rmsk_L1MB8_range=chr22:29615214-29615282	L1MB8
hg38_rmsk_AluJr4_range=chr22:29615292-29615576	AluJr4
hg38_rmsk_AluJr_range=chr22:29615584-29615748	AluJr
hg38_rmsk_L1MB8_range=chr22:29615749-29616333	L1MB8
hg38_rmsk_MER58B_range=chr22:29616342-29616463	MER58B
hg38_rmsk_AluSq4_range=chr22:29616464-29616769	AluSq4
hg38_rmsk_MER58B_range=chr22:29616770-29616847	MER58B
hg38_rmsk_AluSx_range=chr22:29616936-29617224	AluSx
hg38_rmsk_MER20_range=chr22:29617343-29617537	MER20
hg38_rmsk_MER5A1_range=chr22:29617664-29617825	MER5A1
hg38_rmsk_MIRb_range=chr22:29617831-29617990	MIRb
hg38_rmsk_AluSp_range=chr22:29619057-29619344	AluSp
hg38_rmsk_AluSx1_range=chr22:29619387-29619694	AluSx1
hg38_rmsk_MIRb_range=chr22:29619879-29619939	MIRb
hg38_rmsk_AluSq2_range=chr22:29619983-29620267	AluSq2
hg38_rmsk_AluJo_range=chr22:29620269-29620419	AluJo
hg38_rmsk_AluSx_range=chr22:29620458-29620736	AluSx
hg38_rmsk_AluJo_range=chr22:29620737-29620858	AluJo
hg38_rmsk_MIR_range=chr22:29621216-29621456	MIR
hg38_rmsk_AluJb_range=chr22:29621470-29621700	AluJb
hg38_rmsk_L2c_range=chr22:29621734-29621926	L2c
hg38_rmsk_MIRb_range=chr22:29621931-29622031	MIRb
hg38_rmsk_AluSg_range=chr22:29622647-29622953	AluSg
hg38_rmsk_AluJo_range=chr22:29622954-29623243	AluJo
hg38_rmsk_MIR3_range=chr22:29623777-29623911	MIR3
hg38_rmsk_MIRb_range=chr22:29624036-29624199	MIRb
hg38_rmsk_AluSz6_range=chr22:29624200-29624507	AluSz6
hg38_rmsk_MIRb_range=chr22:29624508-29624598	MIRb
hg38_rmsk_AluSc_range=chr22:29624961-29625226	AluSc
hg38_rmsk_AluSc_range=chr22:29626154-29626451	AluSc
hg38_rmsk_MIR3_range=chr22:29627260-29627308	MIR3
hg38_rmsk_MIRc_range=chr22:29627532-29627633	MIRc
hg38_rmsk_AluSx_range=chr22:29628628-29628930	AluSx
hg38_rmsk_MamRTE1_range=chr22:29631147-29631205	MamRTE1
hg38_rmsk_L2b_range=chr22:29631243-29631571	L2b
hg38_rmsk_MamRTE1_range=chr22:29631569-29631649	MamRTE1
hg38_rmsk_MIR_range=chr22:29631706-29631899	MIR
hg38_rmsk_MER105_range=chr22:29631941-29632098	MER105
hg38_rmsk_L2c_range=chr22:29632204-29632645	L2c
hg38_rmsk_MamRTE1_range=chr22:29632838-29633069	MamRTE1
hg38_rmsk_L2_range=chr22:29633230-29633396	L2
hg38_rmsk_MIR3_range=chr22:29634163-29634260	MIR3
hg38_rmsk_Eulor9A_range=chr22:29634410-29634496	Eulor9A
hg38_rmsk_AluSc_range=chr22:29635330-29635626	AluSc
hg38_rmsk_AluSq2_range=chr22:29638350-29638650	AluSq2
hg38_rmsk_AluSc8_range=chr22:29639603-29639907	AluSc8
hg38_rmsk_AluSg_range=chr22:29639916-29640219	AluSg
hg38_rmsk_L2c_range=chr22:29640304-29640360	L2c
hg38_rmsk_AluSp_range=chr22:29640852-29641142	AluSp
hg38_rmsk_AluJo_range=chr22:29643151-29643280	AluJo
hg38_rmsk_SVA_D_range=chr22:29643293-29644973	SVA_D
hg38_rmsk_MIR1_Amn_range=chr22:29645318-29645369	MIR1_Amn
hg38_rmsk_MIRc_range=chr22:29646046-29646227	MIRc
hg38_rmsk_AluSx1_range=chr22:29646762-29647052	AluSx1
hg38_rmsk_L2_range=chr22:29647353-29647416	L2
hg38_rmsk_L2_range=chr22:29647446-29647559	L2
hg38_rmsk_L1ME3Cz_range=chr22:29647672-29647947	L1ME3Cz
hg38_rmsk_AluSg4_range=chr22:29647973-29648131	AluSg4
hg38_rmsk_L1MB7_range=chr22:29648232-29648498	L1MB7
hg38_rmsk_L1ME3G_range=chr22:29648604-29648628	L1ME3G
hg38_rmsk_AluJb_range=chr22:29648629-29648889	AluJb
hg38_rmsk_L1ME3G_range=chr22:29648890-29649129	L1ME3G
hg38_rmsk_L1MB7_range=chr22:29649135-29649296	L1MB7
hg38_rmsk_AluSz6_range=chr22:29649299-29649417	AluSz6
hg38_rmsk_AluJo_range=chr22:29649419-29649548	AluJo
hg38_rmsk_AluJo_range=chr22:29649578-29649765	AluJo
hg38_rmsk_L1MA2_range=chr22:29649775-29650034	L1MA2
hg38_rmsk_L1MB7_range=chr22:29650070-29650234	L1MB7
hg38_rmsk_L1ME3G_range=chr22:29650235-29650529	L1ME3G
hg38_rmsk_AluSx_range=chr22:29650692-29650902	AluSx
hg38_rmsk_Arthur1A_range=chr22:29651344-29651486	Arthur1A
hg38_rmsk_MIRb_range=chr22:29651988-29652157	MIRb
hg38_rmsk_AluSp_range=chr22:29652294-29652602	AluSp
hg38_rmsk_MIR_range=chr22:29652603-29652815	MIR
hg38_rmsk_MamRep4096_range=chr22:29652871-29652925	MamRep4096
hg38_rmsk_FRAM_range=chr22:29652926-29653080	FRAM
hg38_rmsk_MamRep4096_range=chr22:29653081-29653163	MamRep4096
hg38_rmsk_AluSg_range=chr22:29653164-29653463	AluSg
hg38_rmsk_MamRep4096_range=chr22:29653464-29653710	MamRep4096
hg38_rmsk_MIR1_Amn_range=chr22:29654059-29654205	MIR1_Amn
hg38_rmsk_AluJb_range=chr22:29655942-29656244	AluJb
hg38_rmsk_L1ME3G_range=chr22:29656254-29656404	L1ME3G
hg38_rmsk_AluY_range=chr22:29656405-29656711	AluY
hg38_rmsk_L1ME3G_range=chr22:29656712-29656999	L1ME3G
hg38_rmsk_L1ME3_range=chr22:29657022-29657513	L1ME3
hg38_rmsk_LTR90A_range=chr22:29657674-29657743	LTR90A
hg38_rmsk_FLAM_C_range=chr22:29659351-29659465	FLAM_C
hg38_rmsk_L1ME2z_range=chr22:29660328-29660456	L1ME2z
hg38_rmsk_AluSx3_range=chr22:29660570-29660866	AluSx3
hg38_rmsk_FLAM_A_range=chr22:29661648-29661776	FLAM_A
hg38_rmsk_AluJb_range=chr22:29662144-29662426	AluJb
hg38_rmsk_L2c_range=chr22:29662432-29662531	L2c
hg38_rmsk_MIRb_range=chr22:29662633-29662795	MIRb
hg38_rmsk_AluJb_range=chr22:29664115-29664271	AluJb
hg38_rmsk_AluSx_range=chr22:29665237-29665543	AluSx
hg38_rmsk_L1ME3E_range=chr22:29665566-29665677	L1ME3E
hg38_rmsk_AluYg6_range=chr22:29665683-29665758	AluYg6
hg38_rmsk_A-rich_range=chr22:29665759-29665788	A-rich
hg38_rmsk_L1ME3E_range=chr22:29665789-29666162	L1ME3E
hg38_rmsk_AluSg_range=chr22:29666163-29666438	AluSg
hg38_rmsk_L1ME3E_range=chr22:29666439-29666520	L1ME3E
hg38_rmsk_AluJr_range=chr22:29666534-29666663	AluJr
hg38_rmsk_AluSp_range=chr22:29666694-29667005	AluSp
hg38_rmsk_L1M5_range=chr22:29667006-29667227	L1M5
hg38_rmsk_AluJb_range=chr22:29667237-29667517	AluJb
hg38_rmsk_AluJb_range=chr22:29667534-29667685	AluJb
hg38_rmsk_L1M5_range=chr22:29667706-29668040	L1M5
hg38_rmsk_AluJo_range=chr22:29669373-29669527	AluJo
hg38_rmsk_MIRc_range=chr22:29669793-29669873	MIRc
hg38_rmsk_AluJo_range=chr22:29670006-29670294	AluJo
hg38_rmsk_AluSg7_range=chr22:29671250-29671547	AluSg7
hg38_rmsk_MER20_range=chr22:29672176-29672305	MER20
hg38_rmsk_AluSg_range=chr22:29672306-29672610	AluSg
hg38_rmsk_AluSq2_range=chr22:29672616-29672915	AluSq2
hg38_rmsk_L2c_range=chr22:29675554-29675721	L2c
hg38_rmsk_AluSz6_range=chr22:29676155-29676475	AluSz6
hg38_rmsk_L1ME4b_range=chr22:29676515-29676829	L1ME4b
hg38_rmsk_L1ME3A_range=chr22:29676845-29677014	L1ME3A
hg38_rmsk_L2c_range=chr22:29677742-29677912	L2c
hg38_rmsk_MIRb_range=chr22:29679017-29679247	MIRb
hg38_rmsk_MLT1A0_range=chr22:29679509-29679584	MLT1A0
hg38_rmsk_AluSz6_range=chr22:29679585-29679892	AluSz6
hg38_rmsk_MLT1A0_range=chr22:29679893-29680116	MLT1A0
hg38_rmsk_AluSg_range=chr22:29680117-29680409	AluSg
hg38_rmsk_MLT1A0_range=chr22:29680410-29680464	MLT1A0
hg38_rmsk_FLAM_C_range=chr22:29680768-29680867	FLAM_C
hg38_rmsk_FLAM_C_range=chr22:29681053-29681189	FLAM_C
hg38_rmsk_MIRb_range=chr22:29681193-29681335	MIRb
hg38_rmsk_AluJb_range=chr22:29685122-29685407	AluJb
hg38_rmsk_AluJb_range=chr22:29685427-29685710	AluJb
hg38_rmsk_L1PA5_range=chr22:29685956-29686031	L1PA5
hg38_rmsk_MIRb_range=chr22:29686054-29686200	MIRb
hg38_rmsk_AluSp_range=chr22:29686358-29686656	AluSp
hg38_rmsk_AluSc_range=chr22:29688899-29689206	AluSc
hg38_rmsk_MIRb_range=chr22:29692782-29693037	MIRb
hg38_rmsk_L2c_range=chr22:29693744-29693836	L2c
hg38_rmsk_AluSx3_range=chr22:29696072-29696338	AluSx3
hg38_rmsk_AluSx_range=chr22:29696805-29697116	AluSx
hg38_rmsk_AluSp_range=chr22:29697567-29697865	AluSp
hg38_rmsk_MamGypsy2-LTR_range=chr22:29699128-29699191	MamGypsy2-LTR
hg38_rmsk_AluSx1_range=chr22:29699419-29699725	AluSx1
hg38_rmsk_AluJr_range=chr22:29699781-29699984	AluJr
hg38_rmsk_MIR_range=chr22:29701436-29701676	MIR
hg38_rmsk_L2b_range=chr22:29701790-29701895	L2b
hg38_rmsk_MIR3_range=chr22:29702656-29702820	MIR3
hg38_rmsk_MIRb_range=chr22:29704596-29704732	MIRb
hg38_rmsk_MIRb_range=chr22:29705542-29705683	MIRb
hg38_rmsk_MIRb_range=chr22:29705966-29706167	MIRb
hg38_rmsk_L2b_range=chr22:29706326-29706398	L2b
hg38_rmsk_L2c_range=chr22:29707365-29707543	L2c
hg38_rmsk_AluJo_range=chr22:29707812-29707968	AluJo
hg38_rmsk_AluSz_range=chr22:29707969-29708105	AluSz
hg38_rmsk_AluSg_range=chr22:29708106-29708383	AluSg
hg38_rmsk_AluSz_range=chr22:29708384-29708558	AluSz
hg38_rmsk_AluJo_range=chr22:29708559-29708570	AluJo
hg38_rmsk_MIR3_range=chr22:29708635-29708834	MIR3
hg38_rmsk_MIR1_Amn_range=chr22:29709166-29709250	MIR1_Amn
hg38_rmsk_MIRc_range=chr22:29709455-29709533	MIRc
hg38_rmsk_AluSp_range=chr22:29709594-29709893	AluSp
hg38_rmsk_MIR3_range=chr22:29710597-29710708	MIR3
hg38_rmsk_MIRb_range=chr22:29710814-29710908	MIRb
hg38_rmsk_AluJr_range=chr22:29711881-29712177	AluJr
hg38_rmsk_GA-rich_range=chr22:29712179-29712282	GA-rich
hg38_rmsk_L2a_range=chr22:29712284-29712513	L2a
hg38_rmsk_MIR3_range=chr22:29712964-29713046	MIR3
hg38_rmsk_L3_range=chr22:29714186-29714375	L3
hg38_rmsk_MIRb_range=chr22:29714660-29714739	MIRb
hg38_rmsk_MIR_range=chr22:29714829-29714903	MIR
hg38_rmsk_MER5B_range=chr22:29715690-29715770	MER5B
hg38_rmsk_MIR_range=chr22:29715968-29716040	MIR
hg38_rmsk_MIRc_range=chr22:29716140-29716334	MIRc
hg38_rmsk_L2b_range=chr22:29717433-29717548	L2b
hg38_rmsk_AluSz_range=chr22:29717634-29717921	AluSz
hg38_rmsk_MIRb_range=chr22:29718254-29718457	MIRb
hg38_rmsk_G-rich_range=chr22:29718852-29718886	G-rich
hg38_rmsk_MIRb_range=chr22:29719526-29719610	MIRb
hg38_rmsk_G-rich_range=chr22:29719908-29720139	G-rich
hg38_rmsk_G-rich_range=chr22:29720592-29720638	G-rich
hg38_rmsk_G-rich_range=chr22:29721277-29721319	G-rich
hg38_rmsk_MIRb_range=chr22:29722909-29723053	MIRb
hg38_rmsk_MIRb_range=chr22:29724213-29724329	MIRb
hg38_rmsk_MIRc_range=chr22:29724469-29724585	MIRc
hg38_rmsk_L2b_range=chr22:29725439-29725856	L2b
hg38_rmsk_L3_range=chr22:29725926-29726012	L3
hg38_rmsk_G-rich_range=chr22:29727843-29727891	G-rich
hg38_rmsk_MIR1_Amn_range=chr22:29727963-29728019	MIR1_Amn
hg38_rmsk_L2b_range=chr22:29728433-29728476	L2b
hg38_rmsk_MIR1_Amn_range=chr22:29728491-29728602	MIR1_Amn
hg38_rmsk_MIRc_range=chr22:29730186-29730219	MIRc
hg38_rmsk_L1ME4a_range=chr22:29731485-29731553	L1ME4a
hg38_rmsk_L1ME4a_range=chr22:29731580-29731940	L1ME4a
hg38_rmsk_L1M5_range=chr22:29732285-29732443	L1M5
hg38_rmsk_AluY_range=chr22:29732456-29732762	AluY
hg38_rmsk_MIR3_range=chr22:29733015-29733203	MIR3
hg38_rmsk_MIRc_range=chr22:29733705-29733762	MIRc
hg38_rmsk_L2b_range=chr22:29734564-29734811	L2b
hg38_rmsk_AluSx_range=chr22:29736438-29736742	AluSx
hg38_rmsk_AluY_range=chr22:29736743-29737041	AluY
hg38_rmsk_AluSx1_range=chr22:29737042-29737355	AluSx1
hg38_rmsk_MIR_range=chr22:29737909-29737980	MIR
hg38_rmsk_MIRb_range=chr22:29738630-29738721	MIRb
hg38_rmsk_AluSq2_range=chr22:29738722-29739034	AluSq2
hg38_rmsk_MIR_range=chr22:29739075-29739194	MIR
hg38_rmsk_MIRb_range=chr22:29739429-29739565	MIRb
hg38_rmsk_MIR3_range=chr22:29739961-29740144	MIR3
hg38_rmsk_L2c_range=chr22:29740213-29740272	L2c
hg38_rmsk_L4_A_Mam_range=chr22:29741460-29741604	L4_A_Mam
hg38_rmsk_AluJr_range=chr22:29741637-29741953	AluJr
hg38_rmsk_AluJo_range=chr22:29742792-29743093	AluJo
hg38_rmsk_L1MC4a_range=chr22:29743127-29743198	L1MC4a
hg38_rmsk_AluJb_range=chr22:29743422-29743731	AluJb
hg38_rmsk_MIRb_range=chr22:29743927-29744110	MIRb
hg38_rmsk_MER5B_range=chr22:29744118-29744159	MER5B
hg38_rmsk_MIRb_range=chr22:29744251-29744385	MIRb
hg38_rmsk_MER5B_range=chr22:29744699-29744869	MER5B
hg38_rmsk_L2c_range=chr22:29744889-29744964	L2c
hg38_rmsk_L2b_range=chr22:29745015-29745318	L2b
hg38_rmsk_L2c_range=chr22:29745429-29745516	L2c
hg38_rmsk_MIRb_range=chr22:29745571-29745702	MIRb
hg38_rmsk_AluJb_range=chr22:29745964-29746139	AluJb
hg38_rmsk_AluSx1_range=chr22:29746140-29746449	AluSx1
hg38_rmsk_AluJb_range=chr22:29746450-29746585	AluJb
hg38_rmsk_MIRc_range=chr22:29746588-29746695	MIRc
hg38_rmsk_MIRc_range=chr22:29746977-29747049	MIRc
hg38_rmsk_MER5B_range=chr22:29747052-29747185	MER5B
hg38_rmsk_FLAM_C_range=chr22:29747295-29747416	FLAM_C
hg38_rmsk_L2a_range=chr22:29748030-29748217	L2a
hg38_rmsk_MER5B_range=chr22:29748741-29748819	MER5B
hg38_rmsk_AluJb_range=chr22:29748823-29748993	AluJb
hg38_rmsk_L2a_range=chr22:29749054-29749083	L2a
hg38_rmsk_AluJb_range=chr22:29749084-29749367	AluJb
hg38_rmsk_L2a_range=chr22:29749368-29749642	L2a
hg38_rmsk_THE1D_range=chr22:29749643-29750017	THE1D
hg38_rmsk_L2a_range=chr22:29750018-29750180	L2a
hg38_rmsk_MIRb_range=chr22:29750147-29750310	MIRb
hg38_rmsk_MIR3_range=chr22:29750647-29750783	MIR3
hg38_rmsk_MIR_range=chr22:29751272-29751453	MIR
hg38_rmsk_MIRb_range=chr22:29751450-29751684	MIRb
hg38_rmsk_AluJb_range=chr22:29751710-29751976	AluJb
hg38_rmsk_MIRb_range=chr22:29752059-29752232	MIRb
hg38_rmsk_MIR3_range=chr22:29752519-29752729	MIR3
hg38_rmsk_AluJo_range=chr22:29752734-29752842	AluJo
hg38_rmsk_MIR_range=chr22:29753091-29753239	MIR
hg38_rmsk_AluSx_range=chr22:29753543-29753718	AluSx
hg38_rmsk_MER91A_range=chr22:29753913-29754088	MER91A
hg38_rmsk_MIRb_range=chr22:29754397-29754589	MIRb
hg38_rmsk_AluJb_range=chr22:29754590-29754885	AluJb
hg38_rmsk_MIRb_range=chr22:29754886-29754932	MIRb
hg38_rmsk_AluSz_range=chr22:29755014-29755321	AluSz
hg38_rmsk_GA-rich_range=chr22:29755327-29755455	GA-rich
hg38_rmsk_MIRb_range=chr22:29755547-29755690	MIRb
hg38_rmsk_MIRb_range=chr22:29755847-29755955	MIRb
hg38_rmsk_MIRb_range=chr22:29756221-29756316	MIRb
hg38_rmsk_MER5A_range=chr22:29756530-29756577	MER5A
hg38_rmsk_AluJr_range=chr22:29756627-29756765	AluJr
hg38_rmsk_AluSx_range=chr22:29756766-29757042	AluSx
hg38_rmsk_AluJr_range=chr22:29757043-29757257	AluJr
hg38_rmsk_MIRb_range=chr22:29757384-29757548	MIRb
hg38_rmsk_MLT1F_range=chr22:29757576-29757739	MLT1F
hg38_rmsk_AluSz_range=chr22:29757740-29758029	AluSz
hg38_rmsk_MLT1F_range=chr22:29758030-29758333	MLT1F
hg38_rmsk_AluJr_range=chr22:29758334-29758637	AluJr
hg38_rmsk_HY3_range=chr22:29758758-29758858	HY3
hg38_rmsk_AluJr4_range=chr22:29759495-29759781	AluJr4
hg38_rmsk_AluSx1_range=chr22:29759785-29759918	AluSx1
hg38_rmsk_AluSx3_range=chr22:29759919-29760223	AluSx3
hg38_rmsk_AluSx1_range=chr22:29760224-29760394	AluSx1
hg38_rmsk_AluSz6_range=chr22:29760395-29760551	AluSz6
hg38_rmsk_MER5B_range=chr22:29760558-29760630	MER5B
hg38_rmsk_MamRep1151_range=chr22:29760835-29760978	MamRep1151
hg38_rmsk_AluSc_range=chr22:29760993-29761292	AluSc
hg38_rmsk_AluJb_range=chr22:29761305-29761599	AluJb
hg38_rmsk_MER1B_range=chr22:29761601-29761665	MER1B
hg38_rmsk_MER5B_range=chr22:29761833-29761936	MER5B
hg38_rmsk_MamRep1151_range=chr22:29761991-29762332	MamRep1151
hg38_rmsk_MER1A_range=chr22:29762333-29762858	MER1A
hg38_rmsk_MamRep1151_range=chr22:29762859-29762933	MamRep1151
hg38_rmsk_AluJr_range=chr22:29762934-29763049	AluJr
hg38_rmsk_AluSx1_range=chr22:29763050-29763292	AluSx1
hg38_rmsk_AluSg7_range=chr22:29763322-29763631	AluSg7
hg38_rmsk_AluJr_range=chr22:29763642-29763961	AluJr
hg38_rmsk_AluJr_range=chr22:29763962-29764162	AluJr
hg38_rmsk_MIRc_range=chr22:29764368-29764505	MIRc
hg38_rmsk_AluSz_range=chr22:29764506-29764802	AluSz
hg38_rmsk_AluJr4_range=chr22:29764812-29764934	AluJr4
hg38_rmsk_L2b_range=chr22:29764935-29765137	L2b
hg38_rmsk_AluSz6_range=chr22:29765138-29765444	AluSz6
hg38_rmsk_L2b_range=chr22:29765445-29765587	L2b
hg38_rmsk_AluSx1_range=chr22:29765588-29765877	AluSx1
hg38_rmsk_L2b_range=chr22:29765878-29766045	L2b
hg38_rmsk_FLAM_C_range=chr22:29766046-29766164	FLAM_C
hg38_rmsk_L2b_range=chr22:29766165-29766544	L2b
hg38_rmsk_MIRb_range=chr22:29768014-29768252	MIRb
hg38_rmsk_MIRb_range=chr22:29768297-29768404	MIRb
hg38_rmsk_AluJb_range=chr22:29768619-29768926	AluJb
hg38_rmsk_AluSz_range=chr22:29769220-29769506	AluSz
hg38_rmsk_MER30_range=chr22:29770261-29770481	MER30
hg38_rmsk_MIRb_range=chr22:29770596-29770641	MIRb
hg38_rmsk_THE1B_range=chr22:29770642-29770996	THE1B
hg38_rmsk_MIRb_range=chr22:29770997-29771095	MIRb
hg38_rmsk_AluJr4_range=chr22:29771099-29771368	AluJr4
hg38_rmsk_AluSz_range=chr22:29771374-29771646	AluSz
hg38_rmsk_AluJb_range=chr22:29771647-29771919	AluJb
hg38_rmsk_AluY_range=chr22:29771963-29772261	AluY
hg38_rmsk_L2a_range=chr22:29772422-29772530	L2a
hg38_rmsk_L2a_range=chr22:29772765-29772836	L2a
hg38_rmsk_AluSz_range=chr22:29772837-29773147	AluSz
hg38_rmsk_L2a_range=chr22:29773148-29773346	L2a
hg38_rmsk_AluSz_range=chr22:29773728-29774039	AluSz
hg38_rmsk_AluJr_range=chr22:29774177-29774400	AluJr
hg38_rmsk_AluSz_range=chr22:29774523-29774830	AluSz
hg38_rmsk_AluJr_range=chr22:29774865-29775160	AluJr
hg38_rmsk_AluSx1_range=chr22:29775161-29775429	AluSx1
hg38_rmsk_FLAM_C_range=chr22:29775441-29775570	FLAM_C
hg38_rmsk_L1ME4a_range=chr22:29775576-29775645	L1ME4a
hg38_rmsk_AluJo_range=chr22:29776205-29776333	AluJo
hg38_rmsk_AluSx3_range=chr22:29776427-29776723	AluSx3
hg38_rmsk_MIRb_range=chr22:29776724-29776855	MIRb
hg38_rmsk_AluSx1_range=chr22:29777248-29777552	AluSx1
hg38_rmsk_AluSg_range=chr22:29777578-29777886	AluSg
hg38_rmsk_LTR16A_range=chr22:29777890-29777989	LTR16A
hg38_rmsk_AluJb_range=chr22:29778009-29778139	AluJb
hg38_rmsk_LTR16A_range=chr22:29778153-29778286	LTR16A
hg38_rmsk_L1ME4a_range=chr22:29778372-29778511	L1ME4a
hg38_rmsk_L1ME4a_range=chr22:29778542-29778940	L1ME4a
hg38_rmsk_MIRb_range=chr22:29779360-29779450	MIRb
hg38_rmsk_AluJb_range=chr22:29779686-29779988	AluJb
hg38_rmsk_AluSq2_range=chr22:29780044-29780349	AluSq2
hg38_rmsk_MIRb_range=chr22:29780543-29780743	MIRb
hg38_rmsk_L3_range=chr22:29781413-29781538	L3
hg38_rmsk_MIRb_range=chr22:29781568-29781661	MIRb
hg38_rmsk_AluSx_range=chr22:29781662-29781965	AluSx
hg38_rmsk_MIRc_range=chr22:29782354-29782476	MIRc
hg38_rmsk_AluJb_range=chr22:29783115-29783244	AluJb
hg38_rmsk_AluSx_range=chr22:29783584-29783874	AluSx
hg38_rmsk_AluJb_range=chr22:29784165-29784458	AluJb
hg38_rmsk_AluJr_range=chr22:29785262-29785441	AluJr
hg38_rmsk_AluSx_range=chr22:29785448-29785753	AluSx
hg38_rmsk_AluJr_range=chr22:29786487-29786518	AluJr
hg38_rmsk_AluSg_range=chr22:29786519-29786816	AluSg
hg38_rmsk_AluJr_range=chr22:29786817-29787025	AluJr
hg38_rmsk_MIR3_range=chr22:29787091-29787154	MIR3
hg38_rmsk_L4_B_Mam_range=chr22:29787220-29787299	L4_B_Mam
hg38_rmsk_MIRc_range=chr22:29788102-29788162	MIRc
hg38_rmsk_MIR_range=chr22:29788192-29788363	MIR
hg38_rmsk_MIR3_range=chr22:29788341-29788466	MIR3
hg38_rmsk_L2_range=chr22:29789681-29789768	L2
hg38_rmsk_MIR_range=chr22:29790183-29790379	MIR
hg38_rmsk_AluJr_range=chr22:29791094-29791397	AluJr
hg38_rmsk_AluSq2_range=chr22:29791398-29791706	AluSq2
hg38_rmsk_MER102a_range=chr22:29791722-29791925	MER102a
hg38_rmsk_Charlie15b_range=chr22:29791961-29792054	Charlie15b
hg38_rmsk_Charlie15a_range=chr22:29792724-29792836	Charlie15a
hg38_rmsk_AluJb_range=chr22:29792864-29793163	AluJb
hg38_rmsk_MIRc_range=chr22:29793205-29793286	MIRc
hg38_rmsk_L1ME3G_range=chr22:29793797-29793901	L1ME3G
hg38_rmsk_AluSz_range=chr22:29793902-29794184	AluSz
hg38_rmsk_L1ME3G_range=chr22:29794185-29794211	L1ME3G
hg38_rmsk_AluSg4_range=chr22:29794212-29794521	AluSg4
hg38_rmsk_L1ME3G_range=chr22:29794522-29794934	L1ME3G
hg38_rmsk_AluSz6_range=chr22:29794975-29795226	AluSz6
hg38_rmsk_AluJr4_range=chr22:29795227-29795361	AluJr4
hg38_rmsk_MIR3_range=chr22:29795611-29795760	MIR3
hg38_rmsk_AluSc8_range=chr22:29796115-29796289	AluSc8
hg38_rmsk_L2b_range=chr22:29796301-29796425	L2b
hg38_rmsk_L2b_range=chr22:29796765-29796844	L2b
hg38_rmsk_MIRc_range=chr22:29797405-29797525	MIRc
hg38_rmsk_MIRb_range=chr22:29797461-29797627	MIRb
hg38_rmsk_MER103C_range=chr22:29797650-29797730	MER103C
hg38_rmsk_AluSq2_range=chr22:29797762-29798059	AluSq2
hg38_rmsk_MLT1L_range=chr22:29798317-29798476	MLT1L
hg38_rmsk_L2b_range=chr22:29798709-29798879	L2b
hg38_rmsk_AluJb_range=chr22:29799791-29800085	AluJb
hg38_rmsk_L2b_range=chr22:29800109-29800501	L2b
hg38_rmsk_Charlie18a_range=chr22:29800518-29800627	Charlie18a
hg38_rmsk_L2_range=chr22:29801225-29801380	L2
hg38_rmsk_MIRb_range=chr22:29801369-29801487	MIRb
hg38_rmsk_MIRc_range=chr22:29802278-29802398	MIRc
hg38_rmsk_L1MA3_range=chr22:29802404-29802513	L1MA3
hg38_rmsk_AluJr4_range=chr22:29802519-29802659	AluJr4
hg38_rmsk_AluJo_range=chr22:29802661-29802962	AluJo
hg38_rmsk_AluSq2_range=chr22:29802966-29803281	AluSq2
hg38_rmsk_MIRb_range=chr22:29803344-29803522	MIRb
hg38_rmsk_MIRb_range=chr22:29803865-29804109	MIRb
hg38_rmsk_MIR3_range=chr22:29804331-29804429	MIR3
hg38_rmsk_L2b_range=chr22:29805363-29805624	L2b
hg38_rmsk_L2b_range=chr22:29805759-29805969	L2b
hg38_rmsk_AluJb_range=chr22:29806957-29807260	AluJb
hg38_rmsk_AluJb_range=chr22:29807702-29807938	AluJb
hg38_rmsk_MIR3_range=chr22:29807999-29808062	MIR3
hg38_rmsk_MIR3_range=chr22:29808378-29808433	MIR3
hg38_rmsk_AluJb_range=chr22:29808540-29808829	AluJb
hg38_rmsk_AluSz_range=chr22:29808837-29809141	AluSz
hg38_rmsk_A-rich_range=chr22:29809225-29809286	A-rich
hg38_rmsk_FLAM_C_range=chr22:29809364-29809468	FLAM_C
hg38_rmsk_AluSx1_range=chr22:29809498-29809793	AluSx1
hg38_rmsk_L1ME4b_range=chr22:29810559-29810735	L1ME4b
hg38_rmsk_AluSz_range=chr22:29810736-29811030	AluSz
hg38_rmsk_L1ME4b_range=chr22:29811031-29811437	L1ME4b
hg38_rmsk_L1ME4a_range=chr22:29811898-29811977	L1ME4a
hg38_rmsk_L2c_range=chr22:29812137-29812182	L2c
hg38_rmsk_AluSx_range=chr22:29812887-29813180	AluSx
hg38_rmsk_L2a_range=chr22:29813248-29813368	L2a
hg38_rmsk_MIRb_range=chr22:29813640-29813751	MIRb
hg38_rmsk_MIR3_range=chr22:29813720-29813820	MIR3
hg38_rmsk_MIRc_range=chr22:29813936-29814077	MIRc
hg38_rmsk_L2a_range=chr22:29814120-29814211	L2a
hg38_rmsk_L2b_range=chr22:29814202-29814352	L2b
hg38_rmsk_AluJr_range=chr22:29815014-29815318	AluJr
hg38_rmsk_L1ME4a_range=chr22:29815520-29815695	L1ME4a
hg38_rmsk_Charlie4z_range=chr22:29818631-29818680	Charlie4z
hg38_rmsk_MIR_range=chr22:29819113-29819164	MIR
hg38_rmsk_AluSq2_range=chr22:29819165-29819461	AluSq2
hg38_rmsk_MIR_range=chr22:29819462-29819655	MIR
hg38_rmsk_AluJr_range=chr22:29819878-29820070	AluJr
hg38_rmsk_AluSx3_range=chr22:29820159-29820460	AluSx3
hg38_rmsk_AluSp_range=chr22:29820652-29820932	AluSp
hg38_rmsk_MIRb_range=chr22:29821384-29821625	MIRb
hg38_rmsk_AluJr_range=chr22:29821724-29821997	AluJr
hg38_rmsk_AluYh3a3_range=chr22:29821998-29822078	AluYh3a3
hg38_rmsk_AluJb_range=chr22:29822717-29823019	AluJb
hg38_rmsk_AluSz_range=chr22:29823036-29823338	AluSz
hg38_rmsk_L1MC5a_range=chr22:29823386-29823565	L1MC5a
hg38_rmsk_AluSq2_range=chr22:29823566-29823872	AluSq2
hg38_rmsk_L1MC5a_range=chr22:29823873-29823904	L1MC5a
hg38_rmsk_AluJr_range=chr22:29823909-29824207	AluJr
hg38_rmsk_AluJo_range=chr22:29824333-29824636	AluJo
hg38_rmsk_L1ME1_range=chr22:29825951-29826064	L1ME1
hg38_rmsk_AluJb_range=chr22:29826310-29826610	AluJb
hg38_rmsk_L1ME3G_range=chr22:29826623-29826815	L1ME3G
hg38_rmsk_AluY_range=chr22:29826816-29827120	AluY
hg38_rmsk_L1ME3G_range=chr22:29827121-29827157	L1ME3G
hg38_rmsk_MIRb_range=chr22:29828303-29828511	MIRb
hg38_rmsk_L2b_range=chr22:29828567-29828710	L2b
hg38_rmsk_L1ME1_range=chr22:29828720-29828869	L1ME1
hg38_rmsk_AluSz_range=chr22:29828893-29829184	AluSz
hg38_rmsk_L1MA10_range=chr22:29829210-29829277	L1MA10
hg38_rmsk_L2a_range=chr22:29829299-29829424	L2a
hg38_rmsk_AluSg_range=chr22:29829441-29829712	AluSg
hg38_rmsk_AluJb_range=chr22:29829714-29829822	AluJb
hg38_rmsk_MIRb_range=chr22:29830159-29830312	MIRb
hg38_rmsk_L2c_range=chr22:29830354-29830816	L2c
hg38_rmsk_L2b_range=chr22:29830793-29830897	L2b
hg38_rmsk_MER3_range=chr22:29830978-29831053	MER3
hg38_rmsk_MER3_range=chr22:29831033-29831192	MER3
hg38_rmsk_MIR_range=chr22:29831252-29831488	MIR
hg38_rmsk_AluSz_range=chr22:29832588-29832904	AluSz
hg38_rmsk_AluJo_range=chr22:29832933-29833077	AluJo
hg38_rmsk_L2b_range=chr22:29833151-29833268	L2b
hg38_rmsk_MIRc_range=chr22:29833543-29833616	MIRc
hg38_rmsk_FLAM_C_range=chr22:29833881-29834010	FLAM_C
hg38_rmsk_MIR_range=chr22:29834055-29834191	MIR
hg38_rmsk_L2b_range=chr22:29834267-29834401	L2b
hg38_rmsk_MIR3_range=chr22:29834664-29834800	MIR3
hg38_rmsk_AluJr_range=chr22:29835116-29835420	AluJr
hg38_rmsk_MIRb_range=chr22:29835477-29835741	MIRb
hg38_rmsk_L2c_range=chr22:29835932-29835994	L2c
hg38_rmsk_AluJb_range=chr22:29836016-29836162	AluJb
hg38_rmsk_AluSx3_range=chr22:29836289-29836402	AluSx3
hg38_rmsk_L2a_range=chr22:29836558-29836569	L2a
hg38_rmsk_AluSx1_range=chr22:29836570-29836850	AluSx1
hg38_rmsk_L2a_range=chr22:29836851-29837148	L2a
hg38_rmsk_AluSc8_range=chr22:29837149-29837431	AluSc8
hg38_rmsk_L2a_range=chr22:29837432-29837442	L2a
hg38_rmsk_L2a_range=chr22:29837679-29837911	L2a
hg38_rmsk_L1ME3A_range=chr22:29838613-29838874	L1ME3A
hg38_rmsk_MER5A_range=chr22:29838971-29839047	MER5A
hg38_rmsk_MIRb_range=chr22:29839048-29839074	MIRb
hg38_rmsk_L2c_range=chr22:29839173-29839329	L2c
hg38_rmsk_MLT1E1_range=chr22:29839355-29839433	MLT1E1
hg38_rmsk_AluSc_range=chr22:29839434-29839744	AluSc
hg38_rmsk_MLT1E1_range=chr22:29839745-29840034	MLT1E1
hg38_rmsk_FLAM_A_range=chr22:29840054-29840185	FLAM_A
hg38_rmsk_AluJo_range=chr22:29840211-29840506	AluJo
hg38_rmsk_MLT1E1_range=chr22:29840532-29840700	MLT1E1
hg38_rmsk_MIR_range=chr22:29840779-29840856	MIR
hg38_rmsk_AluSx_range=chr22:29840857-29841146	AluSx
hg38_rmsk_MIR_range=chr22:29841147-29841294	MIR
hg38_rmsk_AluJo_range=chr22:29841374-29841652	AluJo
hg38_rmsk_MIRb_range=chr22:29841983-29842070	MIRb
hg38_rmsk_AluJr_range=chr22:29842071-29842332	AluJr
hg38_rmsk_MIRb_range=chr22:29842333-29842417	MIRb
hg38_rmsk_MLT1F_range=chr22:29843080-29843143	MLT1F
hg38_rmsk_AluSc8_range=chr22:29843144-29843436	AluSc8
hg38_rmsk_MLT1F_range=chr22:29843437-29843455	MLT1F
hg38_rmsk_AluJo_range=chr22:29843456-29843570	AluJo
hg38_rmsk_MLT1F_range=chr22:29843571-29844043	MLT1F
hg38_rmsk_MLT1K_range=chr22:29844067-29844124	MLT1K
hg38_rmsk_AluJr_range=chr22:29844155-29844267	AluJr
hg38_rmsk_MLT1K_range=chr22:29844268-29844582	MLT1K
hg38_rmsk_MIRc_range=chr22:29844829-29844993	MIRc
hg38_rmsk_L2c_range=chr22:29844999-29845189	L2c
hg38_rmsk_AluSq2_range=chr22:29845190-29845488	AluSq2
hg38_rmsk_AluJr_range=chr22:29845495-29845632	AluJr
hg38_rmsk_L2c_range=chr22:29845633-29845818	L2c
hg38_rmsk_L2c_range=chr22:29845845-29845953	L2c
hg38_rmsk_AluJo_range=chr22:29846059-29846358	AluJo
hg38_rmsk_MLT1H2_range=chr22:29846373-29846670	MLT1H2
hg38_rmsk_MER20_range=chr22:29846671-29846866	MER20
hg38_rmsk_MLT1H2_range=chr22:29846867-29846911	MLT1H2
hg38_rmsk_AluSg_range=chr22:29846939-29847204	AluSg
hg38_rmsk_AluJb_range=chr22:29847208-29847498	AluJb
hg38_rmsk_AluSp_range=chr22:29847524-29847835	AluSp
hg38_rmsk_MLT1H2_range=chr22:29847905-29848021	MLT1H2
hg38_rmsk_MIR3_range=chr22:29848704-29848901	MIR3
hg38_rmsk_LFSINE_Vert_range=chr22:29848880-29848982	LFSINE_Vert
hg38_rmsk_AluJo_range=chr22:29849155-29849453	AluJo
hg38_rmsk_L2b_range=chr22:29849735-29850122	L2b
hg38_rmsk_MIR3_range=chr22:29850134-29850214	MIR3
hg38_rmsk_MLT1A1_range=chr22:29850326-29850591	MLT1A1
hg38_rmsk_AluSq_range=chr22:29850592-29850884	AluSq
hg38_rmsk_MLT1A1_range=chr22:29850885-29851021	MLT1A1
hg38_rmsk_Charlie4z_range=chr22:29851080-29851227	Charlie4z
hg38_rmsk_L2c_range=chr22:29851371-29851519	L2c
hg38_rmsk_AluJo_range=chr22:29851654-29851956	AluJo
hg38_rmsk_AluSz6_range=chr22:29852017-29852319	AluSz6
hg38_rmsk_AluJb_range=chr22:29852330-29852486	AluJb
hg38_rmsk_AluSx_range=chr22:29852487-29852791	AluSx
hg38_rmsk_MIRb_range=chr22:29853196-29853291	MIRb
hg38_rmsk_MER20_range=chr22:29853292-29853547	MER20
hg38_rmsk_MIRb_range=chr22:29853548-29853664	MIRb
hg38_rmsk_AluSx_range=chr22:29853692-29853996	AluSx
hg38_rmsk_MLT1L_range=chr22:29854054-29854305	MLT1L
hg38_rmsk_MLT1L_range=chr22:29854567-29854770	MLT1L
hg38_rmsk_MSTB2_range=chr22:29854773-29854816	MSTB2
hg38_rmsk_AluSc_range=chr22:29854819-29855122	AluSc
hg38_rmsk_AluSx_range=chr22:29855130-29855429	AluSx
hg38_rmsk_L2b_range=chr22:29856457-29856890	L2b
hg38_rmsk_FAM_range=chr22:29856985-29857148	FAM
hg38_rmsk_AluSx3_range=chr22:29857390-29857547	AluSx3
hg38_rmsk_SVA_D_range=chr22:29857589-29859020	SVA_D
hg38_rmsk_SVA_F_range=chr22:29859043-29859147	SVA_F
hg38_rmsk_AluSc_range=chr22:29859149-29859279	AluSc
hg38_rmsk_AluJr_range=chr22:29859281-29859432	AluJr
hg38_rmsk_L1ME3_range=chr22:29859498-29859584	L1ME3
hg38_rmsk_AluJb_range=chr22:29859585-29859883	AluJb
hg38_rmsk_L1ME3_range=chr22:29859884-29860272	L1ME3
hg38_rmsk_MIRc_range=chr22:29860743-29860833	MIRc
hg38_rmsk_AluSx1_range=chr22:29860834-29861144	AluSx1
hg38_rmsk_MIRc_range=chr22:29861145-29861217	MIRc
hg38_rmsk_MIRc_range=chr22:29861886-29862053	MIRc
hg38_rmsk_MIRb_range=chr22:29862207-29862438	MIRb
hg38_rmsk_AluSc8_range=chr22:29862569-29862875	AluSc8
hg38_rmsk_AluSz6_range=chr22:29862912-29863180	AluSz6
hg38_rmsk_L1MD2_range=chr22:29863183-29863645	L1MD2
hg38_rmsk_AluJo_range=chr22:29863650-29863771	AluJo
hg38_rmsk_AluJb_range=chr22:29863798-29864090	AluJb
hg38_rmsk_L1MD2_range=chr22:29864091-29864319	L1MD2
hg38_rmsk_AluSx1_range=chr22:29864320-29864599	AluSx1
hg38_rmsk_L1MD2_range=chr22:29864600-29864808	L1MD2
hg38_rmsk_AluJo_range=chr22:29864809-29865109	AluJo
hg38_rmsk_L1MD2_range=chr22:29865110-29865311	L1MD2
hg38_rmsk_FLAM_A_range=chr22:29865312-29865434	FLAM_A
hg38_rmsk_L1MD2_range=chr22:29865435-29865507	L1MD2
hg38_rmsk_AluSx3_range=chr22:29865508-29865818	AluSx3
hg38_rmsk_L1MD2_range=chr22:29865819-29866196	L1MD2
hg38_rmsk_MIRb_range=chr22:29866403-29866596	MIRb
hg38_rmsk_MamRep1879_range=chr22:29866682-29866752	MamRep1879
hg38_rmsk_AluSx1_range=chr22:29866753-29867037	AluSx1
hg38_rmsk_MamRep1879_range=chr22:29867085-29867166	MamRep1879
hg38_rmsk_AluJr_range=chr22:29867201-29867497	AluJr
hg38_rmsk_MER58C_range=chr22:29867765-29867866	MER58C
hg38_rmsk_L1MA6_range=chr22:29867867-29868672	L1MA6
hg38_rmsk_MER58C_range=chr22:29868673-29868772	MER58C
hg38_rmsk_AluSx1_range=chr22:29868773-29869043	AluSx1
hg38_rmsk_MER58C_range=chr22:29869044-29869056	MER58C
hg38_rmsk_AluSx_range=chr22:29869057-29869366	AluSx
hg38_rmsk_MER58C_range=chr22:29869367-29869403	MER58C
hg38_rmsk_MER103C_range=chr22:29869549-29869783	MER103C
hg38_rmsk_MIR_range=chr22:29869840-29869935	MIR
hg38_rmsk_AluSz_range=chr22:29870275-29870573	AluSz
hg38_rmsk_L2c_range=chr22:29870809-29871102	L2c
hg38_rmsk_AluSx_range=chr22:29871122-29871419	AluSx
hg38_rmsk_MIR3_range=chr22:29872089-29872229	MIR3
hg38_rmsk_MIR_range=chr22:29872282-29872442	MIR
hg38_rmsk_MIR_range=chr22:29873194-29873315	MIR
hg38_rmsk_MIR3_range=chr22:29873348-29873507	MIR3
hg38_rmsk_MER113_range=chr22:29873705-29873800	MER113
hg38_rmsk_AluJr_range=chr22:29873802-29874097	AluJr
hg38_rmsk_L1M2_range=chr22:29874111-29875841	L1M2
hg38_rmsk_Charlie1a_range=chr22:29875853-29876232	Charlie1a
hg38_rmsk_AluSx_range=chr22:29876233-29876389	AluSx
hg38_rmsk_Charlie1a_range=chr22:29876392-29876846	Charlie1a
hg38_rmsk_L1MB5_range=chr22:29876847-29877016	L1MB5
hg38_rmsk_Charlie1a_range=chr22:29877017-29877329	Charlie1a
hg38_rmsk_AluSx1_range=chr22:29877330-29877644	AluSx1
hg38_rmsk_Charlie1a_range=chr22:29877645-29877730	Charlie1a
hg38_rmsk_AluSc_range=chr22:29878421-29878729	AluSc
hg38_rmsk_MIR_range=chr22:29878998-29879142	MIR
hg38_rmsk_AluSx1_range=chr22:29879143-29879455	AluSx1
hg38_rmsk_MIR_range=chr22:29879456-29879520	MIR
hg38_rmsk_FAM_range=chr22:29879524-29879646	FAM
hg38_rmsk_MLT1M_range=chr22:29879898-29879983	MLT1M
hg38_rmsk_AluJb_range=chr22:29880156-29880479	AluJb
hg38_rmsk_AluSp_range=chr22:29880482-29880766	AluSp
hg38_rmsk_L4_B_Mam_range=chr22:29880940-29881125	L4_B_Mam
hg38_rmsk_AluJb_range=chr22:29881132-29881406	AluJb
hg38_rmsk_MIRb_range=chr22:29881510-29881655	MIRb
hg38_rmsk_AluSx1_range=chr22:29881667-29881955	AluSx1
hg38_rmsk_L2a_range=chr22:29881961-29882130	L2a
hg38_rmsk_L4_B_Mam_range=chr22:29882132-29882398	L4_B_Mam
hg38_rmsk_AluSz6_range=chr22:29882400-29882709	AluSz6
hg38_rmsk_MIR_range=chr22:29882748-29882877	MIR
hg38_rmsk_AluSz_range=chr22:29884552-29884863	AluSz
hg38_rmsk_MER5A_range=chr22:29885147-29885241	MER5A
hg38_rmsk_L2a_range=chr22:29886007-29886115	L2a
hg38_rmsk_MIRb_range=chr22:29886417-29886604	MIRb
hg38_rmsk_MIRc_range=chr22:29887190-29887397	MIRc
hg38_rmsk_AluSz6_range=chr22:29888015-29888346	AluSz6
hg38_rmsk_AluSx3_range=chr22:29888769-29888899	AluSx3
hg38_rmsk_AluSx1_range=chr22:29889285-29889586	AluSx1
hg38_rmsk_L1M5_range=chr22:29889762-29889904	L1M5
hg38_rmsk_AluSc8_range=chr22:29889905-29890205	AluSc8
hg38_rmsk_L1M5_range=chr22:29890206-29890236	L1M5
hg38_rmsk_AluSx1_range=chr22:29890237-29890532	AluSx1
hg38_rmsk_L1ME3G_range=chr22:29890533-29890661	L1ME3G
hg38_rmsk_AluJr4_range=chr22:29890840-29891040	AluJr4
hg38_rmsk_AluSz6_range=chr22:29891444-29891726	AluSz6
hg38_rmsk_AluSc8_range=chr22:29891873-29892165	AluSc8
hg38_rmsk_L2a_range=chr22:29893006-29893110	L2a
hg38_rmsk_L1ME4a_range=chr22:29893675-29893834	L1ME4a
hg38_rmsk_AluSx3_range=chr22:29893841-29894144	AluSx3
hg38_rmsk_AluSx1_range=chr22:29894931-29895217	AluSx1
hg38_rmsk_HSMAR1_range=chr22:29895254-29896027	HSMAR1
hg38_rmsk_AluSx1_range=chr22:29896028-29896331	AluSx1
hg38_rmsk_HSMAR1_range=chr22:29896332-29896814	HSMAR1
hg38_rmsk_L1ME3Cz_range=chr22:29896984-29897068	L1ME3Cz
hg38_rmsk_AluSc_range=chr22:29897069-29897374	AluSc
hg38_rmsk_L1ME3Cz_range=chr22:29897375-29897423	L1ME3Cz
hg38_rmsk_AluSz_range=chr22:29897442-29897749	AluSz
hg38_rmsk_AluSz6_range=chr22:29897988-29898160	AluSz6
hg38_rmsk_L1PA16_range=chr22:29898317-29898414	L1PA16
hg38_rmsk_AluJb_range=chr22:29898415-29898700	AluJb
hg38_rmsk_L1PA16_range=chr22:29898701-29898868	L1PA16
hg38_rmsk_AluJo_range=chr22:29899246-29899352	AluJo
hg38_rmsk_L1ME3A_range=chr22:29899558-29899588	L1ME3A
hg38_rmsk_L1ME3A_range=chr22:29899694-29899927	L1ME3A
hg38_rmsk_L1ME3A_range=chr22:29900039-29900118	L1ME3A
hg38_rmsk_MIRb_range=chr22:29900203-29900333	MIRb
hg38_rmsk_MIR_range=chr22:29900527-29900689	MIR
hg38_rmsk_AluJb_range=chr22:29900725-29900986	AluJb
hg38_rmsk_L1ME1_range=chr22:29901535-29901708	L1ME1
hg38_rmsk_AluJo_range=chr22:29901717-29901802	AluJo
hg38_rmsk_L1ME1_range=chr22:29901807-29902058	L1ME1
hg38_rmsk_AluSx4_range=chr22:29902407-29902665	AluSx4
hg38_rmsk_AluSz_range=chr22:29902941-29903254	AluSz
hg38_rmsk_AluJb_range=chr22:29903381-29903692	AluJb
hg38_rmsk_MIRc_range=chr22:29904235-29904428	MIRc
hg38_rmsk_MIRb_range=chr22:29904431-29904616	MIRb
hg38_rmsk_MER8_range=chr22:29905148-29905382	MER8
hg38_rmsk_AluSz_range=chr22:29906352-29906635	AluSz
hg38_rmsk_AluSz_range=chr22:29906802-29907088	AluSz
hg38_rmsk_AluY_range=chr22:29907119-29907411	AluY
hg38_rmsk_AluJb_range=chr22:29908963-29909196	AluJb
hg38_rmsk_MIR_range=chr22:29909472-29909640	MIR
hg38_rmsk_AluY_range=chr22:29909874-29910179	AluY
hg38_rmsk_AluJo_range=chr22:29911262-29911548	AluJo
hg38_rmsk_AluJr_range=chr22:29912310-29912578	AluJr
hg38_rmsk_AluJr_range=chr22:29912962-29913266	AluJr
hg38_rmsk_MIRc_range=chr22:29913363-29913405	MIRc
hg38_rmsk_L1ME1_range=chr22:29913523-29913750	L1ME1
hg38_rmsk_AluSc8_range=chr22:29913751-29914049	AluSc8
hg38_rmsk_L1ME1_range=chr22:29914050-29914818	L1ME1
hg38_rmsk_L1ME1_range=chr22:29914813-29915102	L1ME1
hg38_rmsk_L1ME1_range=chr22:29915109-29915437	L1ME1
hg38_rmsk_AluSx1_range=chr22:29915438-29915722	AluSx1
hg38_rmsk_L1ME1_range=chr22:29915723-29916125	L1ME1
hg38_rmsk_L1ME1_range=chr22:29916461-29916668	L1ME1
hg38_rmsk_FLAM_C_range=chr22:29917362-29917502	FLAM_C
hg38_rmsk_L2a_range=chr22:29918509-29918624	L2a
hg38_rmsk_AluJr_range=chr22:29918921-29919040	AluJr
hg38_rmsk_AluJr_range=chr22:29919537-29919827	AluJr
hg38_rmsk_AluSc_range=chr22:29919962-29920242	AluSc
hg38_rmsk_MSTB_range=chr22:29921056-29921463	MSTB
hg38_rmsk_L1MB3_range=chr22:29921551-29921840	L1MB3
hg38_rmsk_AluSz6_range=chr22:29921842-29922024	AluSz6
hg38_rmsk_AluSq2_range=chr22:29922031-29922318	AluSq2
hg38_rmsk_L1MB3_range=chr22:29922329-29922520	L1MB3
hg38_rmsk_L1M3_range=chr22:29922523-29922890	L1M3
hg38_rmsk_AluJb_range=chr22:29922891-29923041	AluJb
hg38_rmsk_AluY_range=chr22:29923042-29923370	AluY
hg38_rmsk_AluJb_range=chr22:29923371-29923503	AluJb
hg38_rmsk_L1M3_range=chr22:29923504-29923580	L1M3
hg38_rmsk_MLT1B_range=chr22:29923581-29923869	MLT1B
hg38_rmsk_L1M3_range=chr22:29923870-29924892	L1M3
hg38_rmsk_AluJo_range=chr22:29925035-29925332	AluJo
hg38_rmsk_L1MB7_range=chr22:29925566-29925633	L1MB7
hg38_rmsk_AluSz6_range=chr22:29925634-29925940	AluSz6
hg38_rmsk_L1MB7_range=chr22:29925941-29927533	L1MB7
hg38_rmsk_AluSx3_range=chr22:29927936-29928106	AluSx3
hg38_rmsk_AluSq10_range=chr22:29928161-29928471	AluSq10
hg38_rmsk_L1ME3G_range=chr22:29928598-29928674	L1ME3G
hg38_rmsk_FLAM_C_range=chr22:29928675-29928813	FLAM_C
hg38_rmsk_L1ME3G_range=chr22:29928814-29928997	L1ME3G
hg38_rmsk_AluSx_range=chr22:29928998-29929300	AluSx
hg38_rmsk_L1ME3G_range=chr22:29929301-29929513	L1ME3G
hg38_rmsk_AluSc8_range=chr22:29929514-29929811	AluSc8
hg38_rmsk_L1ME3G_range=chr22:29929812-29929827	L1ME3G
hg38_rmsk_L1ME2_range=chr22:29930126-29930423	L1ME2
hg38_rmsk_AluJb_range=chr22:29930424-29930707	AluJb
hg38_rmsk_AluJb_range=chr22:29930719-29931032	AluJb
hg38_rmsk_AluSx4_range=chr22:29931412-29931711	AluSx4
hg38_rmsk_L1ME3_range=chr22:29932165-29932366	L1ME3
hg38_rmsk_MamRep605_range=chr22:29932475-29932612	MamRep605
hg38_rmsk_L1MC4_range=chr22:29932788-29932957	L1MC4
hg38_rmsk_AluSc8_range=chr22:29932975-29933248	AluSc8
hg38_rmsk_FLAM_A_range=chr22:29933737-29933869	FLAM_A
hg38_rmsk_AluY_range=chr22:29934074-29934369	AluY
hg38_rmsk_MIRb_range=chr22:29934715-29934886	MIRb
hg38_rmsk_MIRb_range=chr22:29935218-29935419	MIRb
hg38_rmsk_AluY_range=chr22:29935743-29936051	AluY
hg38_rmsk_AluJo_range=chr22:29937420-29937580	AluJo
hg38_rmsk_LTR56_range=chr22:29937695-29937734	LTR56
hg38_rmsk_MER41E_range=chr22:29937903-29938486	MER41E
hg38_rmsk_AluSx1_range=chr22:29938808-29939116	AluSx1
hg38_rmsk_5S_range=chr22:29939689-29939730	5S
hg38_rmsk_LTR7B_range=chr22:29939781-29940004	LTR7B
hg38_rmsk_AluY_range=chr22:29940005-29940281	AluY
hg38_rmsk_LTR7B_range=chr22:29940282-29940520	LTR7B
hg38_rmsk_L1ME2_range=chr22:29940990-29941657	L1ME2
hg38_rmsk_L1ME2_range=chr22:29941658-29941731	L1ME2
hg38_rmsk_L1MB3_range=chr22:29941739-29941811	L1MB3
hg38_rmsk_AluJo_range=chr22:29941812-29942008	AluJo
hg38_rmsk_MER11C_range=chr22:29942100-29943174	MER11C
hg38_rmsk_AluY_range=chr22:29943187-29943489	AluY
hg38_rmsk_AluJb_range=chr22:29943817-29944118	AluJb
hg38_rmsk_MADE1_range=chr22:29944215-29944294	MADE1
hg38_rmsk_AluJb_range=chr22:29945027-29945304	AluJb
hg38_rmsk_AluJr_range=chr22:29945421-29945734	AluJr
hg38_rmsk_L2b_range=chr22:29945736-29945824	L2b
hg38_rmsk_MER104_range=chr22:29946668-29946820	MER104
hg38_rmsk_AluJb_range=chr22:29948824-29949098	AluJb
hg38_rmsk_AluSx1_range=chr22:29949207-29949495	AluSx1
hg38_rmsk_AluSg_range=chr22:29950352-29950653	AluSg
hg38_rmsk_AluSc_range=chr22:29950871-29951158	AluSc
hg38_rmsk_AluJb_range=chr22:29951890-29952143	AluJb
hg38_rmsk_L2a_range=chr22:29952570-29952649	L2a
hg38_rmsk_AluJo_range=chr22:29954061-29954385	AluJo
hg38_rmsk_AluJb_range=chr22:29955013-29955284	AluJb
hg38_rmsk_MER20B_range=chr22:29955287-29955400	MER20B
hg38_rmsk_AluSx_range=chr22:29955749-29956051	AluSx
hg38_rmsk_AluSz6_range=chr22:29956240-29956545	AluSz6
hg38_rmsk_AluJo_range=chr22:29957466-29957669	AluJo
hg38_rmsk_MER44A_range=chr22:29957768-29958094	MER44A
hg38_rmsk_L2c_range=chr22:29958466-29958800	L2c
hg38_rmsk_AluSz_range=chr22:29959369-29959677	AluSz
hg38_rmsk_AluJo_range=chr22:29959760-29960066	AluJo
hg38_rmsk_L1MC4_range=chr22:29960166-29960469	L1MC4
hg38_rmsk_MIRb_range=chr22:29960592-29960768	MIRb
hg38_rmsk_L1M5_range=chr22:29961191-29961392	L1M5
hg38_rmsk_Tigger3c_range=chr22:29961511-29962105	Tigger3c
hg38_rmsk_L1MB8_range=chr22:29962250-29962384	L1MB8
hg38_rmsk_AluJr_range=chr22:29962385-29962689	AluJr
hg38_rmsk_L1MB8_range=chr22:29962690-29962896	L1MB8
hg38_rmsk_AluJb_range=chr22:29962897-29963245	AluJb
hg38_rmsk_AluJb_range=chr22:29963248-29963382	AluJb
hg38_rmsk_AluSc_range=chr22:29963393-29963685	AluSc
hg38_rmsk_L1MB8_range=chr22:29963687-29963772	L1MB8
hg38_rmsk_AluSz6_range=chr22:29963773-29963856	AluSz6
hg38_rmsk_L1MB8_range=chr22:29963897-29964107	L1MB8
hg38_rmsk_L2a_range=chr22:29964666-29965035	L2a
hg38_rmsk_AluSz6_range=chr22:29965416-29965708	AluSz6
hg38_rmsk_L1MC5_range=chr22:29966022-29966511	L1MC5
hg38_rmsk_L1MC5_range=chr22:29966496-29966720	L1MC5
hg38_rmsk_L1MC5_range=chr22:29966792-29967121	L1MC5
hg38_rmsk_AluJo_range=chr22:29967254-29967530	AluJo
hg38_rmsk_L1MB7_range=chr22:29967545-29967917	L1MB7
hg38_rmsk_L1MB7_range=chr22:29967947-29968232	L1MB7
hg38_rmsk_Kanga2_a_range=chr22:29968237-29968424	Kanga2_a
hg38_rmsk_L2a_range=chr22:29968491-29968798	L2a
hg38_rmsk_L2_range=chr22:29968918-29969517	L2
hg38_rmsk_AluSx3_range=chr22:29969518-29969829	AluSx3
hg38_rmsk_L2_range=chr22:29969830-29969884	L2
hg38_rmsk_AluJb_range=chr22:29970341-29970497	AluJb
hg38_rmsk_AluJb_range=chr22:29970526-29970638	AluJb
hg38_rmsk_L1MA8_range=chr22:29971465-29971579	L1MA8
hg38_rmsk_AluSx1_range=chr22:29972575-29972866	AluSx1
hg38_rmsk_L1ME4c_range=chr22:29972876-29973055	L1ME4c
hg38_rmsk_L1MC5_range=chr22:29973286-29973438	L1MC5
hg38_rmsk_AluSq2_range=chr22:29973606-29973898	AluSq2
hg38_rmsk_AluJb_range=chr22:29974977-29975042	AluJb
hg38_rmsk_Charlie1a_range=chr22:29975152-29975605	Charlie1a
hg38_rmsk_AluJb_range=chr22:29975606-29975904	AluJb
hg38_rmsk_Charlie1a_range=chr22:29975905-29976782	Charlie1a
hg38_rmsk_AluJo_range=chr22:29977009-29977302	AluJo
hg38_rmsk_L1MC5_range=chr22:29977582-29977798	L1MC5
hg38_rmsk_AluSz6_range=chr22:29977865-29978180	AluSz6
hg38_rmsk_AluY_range=chr22:29979211-29979519	AluY
hg38_rmsk_L2c_range=chr22:29980791-29980833	L2c
hg38_rmsk_L2c_range=chr22:29980996-29981246	L2c
hg38_rmsk_AluSx1_range=chr22:29981552-29981844	AluSx1
hg38_rmsk_AluY_range=chr22:29981928-29982240	AluY
hg38_rmsk_AluSx3_range=chr22:29983307-29983480	AluSx3
hg38_rmsk_AluJo_range=chr22:29983650-29983932	AluJo
hg38_rmsk_AluJb_range=chr22:29983998-29984118	AluJb
hg38_rmsk_MIRb_range=chr22:29984889-29985000	MIRb
hg38_rmsk_AluSx1_range=chr22:29985218-29985524	AluSx1
hg38_rmsk_AluSp_range=chr22:29986653-29987040	AluSp
hg38_rmsk_L1MC4_range=chr22:29988755-29989215	L1MC4
hg38_rmsk_AluSx3_range=chr22:29989216-29989526	AluSx3
hg38_rmsk_L1MC4_range=chr22:29989527-29989947	L1MC4
hg38_rmsk_AluSz_range=chr22:29989949-29990245	AluSz
hg38_rmsk_AluSz6_range=chr22:29990574-29990883	AluSz6
hg38_rmsk_L2c_range=chr22:29991974-29992044	L2c
hg38_rmsk_AluSp_range=chr22:29992079-29992366	AluSp
hg38_rmsk_MIRc_range=chr22:29992848-29993036	MIRc
hg38_rmsk_L2a_range=chr22:29993045-29993114	L2a
hg38_rmsk_L1ME2z_range=chr22:29993334-29993414	L1ME2z
hg38_rmsk_X7A_LINE_range=chr22:29993423-29993587	X7A_LINE
hg38_rmsk_MIRc_range=chr22:29993882-29994094	MIRc
hg38_rmsk_MER112_range=chr22:29995871-29995989	MER112
hg38_rmsk_FLAM_A_range=chr22:29996021-29996140	FLAM_A
hg38_rmsk_AluJb_range=chr22:29996717-29997036	AluJb
hg38_rmsk_MER46C_range=chr22:29997736-29997897	MER46C
hg38_rmsk_MIRb_range=chr22:29998156-29998231	MIRb
hg38_rmsk_AluSz6_range=chr22:29998361-29998648	AluSz6
hg38_rmsk_Tigger4b_range=chr22:29999294-29999646	Tigger4b
hg38_rmsk_AluSx_range=chr22:29999734-30000000	AluSx
hg38_rmsk_AluY_range=chr22:30000180-30000488	AluY
hg38_rmsk_AluJr_range=chr22:30001010-30001109	AluJr
hg38_rmsk_AluY_range=chr22:30001110-30001403	AluY
hg38_rmsk_AluJr_range=chr22:30001404-30001550	AluJr
hg38_rmsk_MIRb_range=chr22:30003518-30003702	MIRb
hg38_rmsk_L1MB7_range=chr22:30005974-30006141	L1MB7
hg38_rmsk_AluJr_range=chr22:30006551-30006859	AluJr
hg38_rmsk_MIR3_range=chr22:30010196-30010275	MIR3
hg38_rmsk_MIRb_range=chr22:30010886-30010945	MIRb
hg38_rmsk_L2c_range=chr22:30010900-30011036	L2c
hg38_rmsk_L2b_range=chr22:30011031-30011127	L2b
hg38_rmsk_AluSz_range=chr22:30011380-30011662	AluSz
hg38_rmsk_L2a_range=chr22:30013808-30014047	L2a
hg38_rmsk_L2-3_Crp_range=chr22:30014060-30014393	L2-3_Crp
hg38_rmsk_L2a_range=chr22:30014395-30014499	L2a
hg38_rmsk_AluJr_range=chr22:30014500-30014792	AluJr
hg38_rmsk_L2a_range=chr22:30014793-30015055	L2a
hg38_rmsk_AluJo_range=chr22:30015056-30015359	AluJo
hg38_rmsk_L2a_range=chr22:30015360-30015488	L2a
hg38_rmsk_L2a_range=chr22:30015529-30016174	L2a
hg38_rmsk_AluJb_range=chr22:30018460-30018761	AluJb
hg38_rmsk_AluSx_range=chr22:30018922-30019223	AluSx
hg38_rmsk_AluSq2_range=chr22:30024014-30024325	AluSq2
hg38_rmsk_L3_range=chr22:30030693-30030729	L3
hg38_rmsk_MIR3_range=chr22:30030856-30030972	MIR3
hg38_rmsk_AluJr_range=chr22:30030973-30031297	AluJr
hg38_rmsk_MIR3_range=chr22:30031298-30031331	MIR3
hg38_rmsk_Penelope1_Vert_range=chr22:30031339-30031398	Penelope1_Vert
hg38_rmsk_Charlie15b_range=chr22:30031632-30031808	Charlie15b
hg38_rmsk_MIRb_range=chr22:30032174-30032288	MIRb
hg38_rmsk_AluSx1_range=chr22:30032600-30032891	AluSx1
hg38_rmsk_AluSx_range=chr22:30034372-30034653	AluSx
hg38_rmsk_AluSz_range=chr22:30034924-30035210	AluSz
hg38_rmsk_Tigger18a_range=chr22:30036972-30037112	Tigger18a
hg38_rmsk_L1MA8_range=chr22:30037113-30037376	L1MA8
hg38_rmsk_Tigger18a_range=chr22:30037377-30037465	Tigger18a
hg38_rmsk_AluSz6_range=chr22:30037466-30037740	AluSz6
hg38_rmsk_Tigger18a_range=chr22:30037741-30038309	Tigger18a
hg38_rmsk_MIR_range=chr22:30038593-30038831	MIR
hg38_rmsk_AluY_range=chr22:30039085-30039385	AluY
hg38_rmsk_AluSq2_range=chr22:30039419-30039724	AluSq2
hg38_rmsk_MIRc_range=chr22:30039915-30040083	MIRc
hg38_rmsk_L1ME3B_range=chr22:30041020-30041436	L1ME3B
hg38_rmsk_MIRb_range=chr22:30042163-30042329	MIRb
hg38_rmsk_L2_range=chr22:30042338-30042563	L2
hg38_rmsk_MER45A_range=chr22:30042925-30043101	MER45A
hg38_rmsk_Tigger4a_range=chr22:30043511-30043699	Tigger4a
hg38_rmsk_L1M_range=chr22:30045029-30045099	L1M
hg38_rmsk_AluSq_range=chr22:30045306-30045560	AluSq
hg38_rmsk_L1ME4b_range=chr22:30047243-30047347	L1ME4b
hg38_rmsk_LTR50_range=chr22:30047399-30047678	LTR50
hg38_rmsk_MLT1D_range=chr22:30047729-30048112	MLT1D
hg38_rmsk_MIR3_range=chr22:30048132-30048273	MIR3
hg38_rmsk_L2_range=chr22:30048309-30048379	L2
hg38_rmsk_AluJo_range=chr22:30049268-30049570	AluJo
hg38_rmsk_L1ME2z_range=chr22:30049661-30049706	L1ME2z
hg38_rmsk_AluY_range=chr22:30049707-30050009	AluY
hg38_rmsk_L1ME2z_range=chr22:30050010-30050056	L1ME2z
hg38_rmsk_AluSx_range=chr22:30050057-30050353	AluSx
hg38_rmsk_L1ME2z_range=chr22:30050354-30050389	L1ME2z
hg38_rmsk_Charlie1b_range=chr22:30050755-30050848	Charlie1b
hg38_rmsk_AluSx1_range=chr22:30050849-30051147	AluSx1
hg38_rmsk_Charlie1b_range=chr22:30051148-30051463	Charlie1b
hg38_rmsk_AluSz6_range=chr22:30051464-30051771	AluSz6
hg38_rmsk_Charlie1b_range=chr22:30051772-30051801	Charlie1b
hg38_rmsk_AluJo_range=chr22:30051802-30052092	AluJo
hg38_rmsk_Charlie1a_range=chr22:30052093-30052175	Charlie1a
hg38_rmsk_L1ME3_range=chr22:30052181-30052740	L1ME3
hg38_rmsk_AluSz_range=chr22:30052742-30053047	AluSz
hg38_rmsk_AluSx_range=chr22:30053057-30053366	AluSx
hg38_rmsk_L1ME1_range=chr22:30053367-30054061	L1ME1
hg38_rmsk_L2c_range=chr22:30054256-30054355	L2c
hg38_rmsk_MER77_range=chr22:30054442-30055057	MER77
hg38_rmsk_Charlie4z_range=chr22:30055116-30055242	Charlie4z
hg38_rmsk_L1M3d_range=chr22:30055245-30055307	L1M3d
hg38_rmsk_AluJo_range=chr22:30055308-30055603	AluJo
hg38_rmsk_L1M3d_range=chr22:30055604-30055684	L1M3d
hg38_rmsk_AluSx_range=chr22:30055685-30055989	AluSx
hg38_rmsk_L1M3d_range=chr22:30055990-30056271	L1M3d
hg38_rmsk_L1M3d_range=chr22:30056412-30056642	L1M3d
hg38_rmsk_AluJb_range=chr22:30056647-30056822	AluJb
hg38_rmsk_L1M4c_range=chr22:30056826-30057140	L1M4c
hg38_rmsk_AluJb_range=chr22:30057141-30057438	AluJb
hg38_rmsk_L1M4c_range=chr22:30057439-30057691	L1M4c
hg38_rmsk_AluJb_range=chr22:30057692-30057999	AluJb
hg38_rmsk_L1M4c_range=chr22:30058000-30058033	L1M4c
hg38_rmsk_AluYm1_range=chr22:30058034-30058330	AluYm1
hg38_rmsk_L1M4c_range=chr22:30058331-30059754	L1M4c
hg38_rmsk_SVA_C_range=chr22:30059760-30060469	SVA_C
hg38_rmsk_MIRb_range=chr22:30060526-30060717	MIRb
hg38_rmsk_AluSp_range=chr22:30060853-30061171	AluSp
hg38_rmsk_MIRc_range=chr22:30061251-30061337	MIRc
hg38_rmsk_AluSg_range=chr22:30061338-30061630	AluSg
hg38_rmsk_MIRc_range=chr22:30061631-30061679	MIRc
hg38_rmsk_AluSx_range=chr22:30061680-30061976	AluSx
hg38_rmsk_MIRc_range=chr22:30061977-30062064	MIRc
hg38_rmsk_LTR48B_range=chr22:30062180-30062763	LTR48B
hg38_rmsk_L1MB7_range=chr22:30063526-30063860	L1MB7
hg38_rmsk_L1MB7_range=chr22:30064146-30065131	L1MB7
hg38_rmsk_AluSz_range=chr22:30065132-30065420	AluSz
hg38_rmsk_L1MB7_range=chr22:30065421-30065585	L1MB7
hg38_rmsk_AluJr_range=chr22:30065589-30065667	AluJr
hg38_rmsk_AluSx_range=chr22:30065699-30065846	AluSx
hg38_rmsk_AluJr_range=chr22:30065847-30065903	AluJr
hg38_rmsk_AluJb_range=chr22:30065925-30066040	AluJb
hg38_rmsk_SVA_C_range=chr22:30066061-30067525	SVA_C
hg38_rmsk_AluJb_range=chr22:30067553-30067733	AluJb
hg38_rmsk_AluSz_range=chr22:30067736-30068043	AluSz
hg38_rmsk_L1MB7_range=chr22:30068059-30068317	L1MB7
hg38_rmsk_AluJo_range=chr22:30068351-30068560	AluJo
hg38_rmsk_AluJr_range=chr22:30068578-30068881	AluJr
hg38_rmsk_L1MB7_range=chr22:30068909-30069031	L1MB7
hg38_rmsk_AluSx1_range=chr22:30069032-30069302	AluSx1
hg38_rmsk_L1MB7_range=chr22:30069303-30069850	L1MB7
hg38_rmsk_AluSx_range=chr22:30069851-30070162	AluSx
hg38_rmsk_L1MB7_range=chr22:30070163-30070583	L1MB7
hg38_rmsk_AluSz6_range=chr22:30070584-30070882	AluSz6
hg38_rmsk_L1MB7_range=chr22:30070883-30071019	L1MB7
hg38_rmsk_L1MB7_range=chr22:30071055-30071451	L1MB7
hg38_rmsk_AluSx1_range=chr22:30071452-30071742	AluSx1
hg38_rmsk_L1MB7_range=chr22:30071743-30072208	L1MB7
hg38_rmsk_MLT1B_range=chr22:30072209-30072610	MLT1B
hg38_rmsk_L1MB7_range=chr22:30072611-30072950	L1MB7
hg38_rmsk_L1MB7_range=chr22:30072948-30073055	L1MB7
hg38_rmsk_AluSx_range=chr22:30073056-30073345	AluSx
hg38_rmsk_L1MB7_range=chr22:30073346-30073994	L1MB7
hg38_rmsk_AluJb_range=chr22:30074020-30074319	AluJb
hg38_rmsk_L2b_range=chr22:30076085-30076317	L2b
hg38_rmsk_AluSz_range=chr22:30076640-30076934	AluSz
hg38_rmsk_MIR3_range=chr22:30077672-30077845	MIR3
hg38_rmsk_L2a_range=chr22:30078167-30078323	L2a
hg38_rmsk_AluSz_range=chr22:30078324-30078635	AluSz
hg38_rmsk_L2a_range=chr22:30078636-30078889	L2a
hg38_rmsk_MER20_range=chr22:30078928-30079022	MER20
hg38_rmsk_AluJb_range=chr22:30079494-30079686	AluJb
hg38_rmsk_AluSz_range=chr22:30079691-30079973	AluSz
hg38_rmsk_L2c_range=chr22:30081229-30081343	L2c
hg38_rmsk_AluSc_range=chr22:30081567-30081884	AluSc
hg38_rmsk_L1MD_range=chr22:30081892-30082064	L1MD
hg38_rmsk_MIR3_range=chr22:30082067-30082127	MIR3
hg38_rmsk_AluJr4_range=chr22:30082509-30082855	AluJr4
hg38_rmsk_AluJo_range=chr22:30082987-30083272	AluJo
hg38_rmsk_AmnSINE1_range=chr22:30083486-30083559	AmnSINE1
hg38_rmsk_AluSq2_range=chr22:30083624-30083807	AluSq2
hg38_rmsk_MIR3_range=chr22:30084003-30084122	MIR3
hg38_rmsk_MSTD_range=chr22:30084123-30084505	MSTD
hg38_rmsk_MIR3_range=chr22:30084506-30084545	MIR3
hg38_rmsk_AluSz_range=chr22:30084653-30084789	AluSz
hg38_rmsk_L2b_range=chr22:30084790-30084863	L2b
hg38_rmsk_AluY_range=chr22:30084864-30085159	AluY
hg38_rmsk_L1MB7_range=chr22:30085166-30085380	L1MB7
hg38_rmsk_L1MB7_range=chr22:30085406-30085461	L1MB7
hg38_rmsk_AluSz_range=chr22:30085472-30085771	AluSz
hg38_rmsk_L2b_range=chr22:30085927-30085970	L2b
hg38_rmsk_MSTA_range=chr22:30085971-30086349	MSTA
hg38_rmsk_L2b_range=chr22:30086350-30086790	L2b
hg38_rmsk_AluSp_range=chr22:30086812-30087006	AluSp
hg38_rmsk_AluSp_range=chr22:30087009-30087160	AluSp
hg38_rmsk_L2b_range=chr22:30087185-30087497	L2b
hg38_rmsk_MSTA_range=chr22:30087503-30087867	MSTA
hg38_rmsk_MIRb_range=chr22:30087877-30087953	MIRb
hg38_rmsk_A-rich_range=chr22:30088664-30088709	A-rich
hg38_rmsk_AluY_range=chr22:30089353-30089649	AluY
hg38_rmsk_L1MB4_range=chr22:30089712-30090080	L1MB4
hg38_rmsk_AluJb_range=chr22:30090081-30090390	AluJb
hg38_rmsk_L1MB4_range=chr22:30090391-30090716	L1MB4
hg38_rmsk_L1MA5_range=chr22:30090734-30091258	L1MA5
hg38_rmsk_AluJo_range=chr22:30091259-30091564	AluJo
hg38_rmsk_L1MA5_range=chr22:30091565-30091864	L1MA5
hg38_rmsk_AluSx_range=chr22:30091865-30092180	AluSx
hg38_rmsk_L1MA5_range=chr22:30092181-30093287	L1MA5
hg38_rmsk_MER57-int_range=chr22:30094828-30095522	MER57-int
hg38_rmsk_L2a_range=chr22:30095587-30095692	L2a
hg38_rmsk_L1ME3A_range=chr22:30095828-30096481	L1ME3A
hg38_rmsk_AluSx1_range=chr22:30096482-30096768	AluSx1
hg38_rmsk_L1ME3A_range=chr22:30096769-30097021	L1ME3A
hg38_rmsk_Charlie14a_range=chr22:30097031-30097166	Charlie14a
hg38_rmsk_Charlie14a_range=chr22:30097192-30097522	Charlie14a
hg38_rmsk_L2_range=chr22:30097639-30098573	L2
hg38_rmsk_AluSq2_range=chr22:30099606-30099894	AluSq2
hg38_rmsk_L1PA8_range=chr22:30099986-30101601	L1PA8
hg38_rmsk_AluJb_range=chr22:30101774-30102078	AluJb
hg38_rmsk_L2a_range=chr22:30102290-30102336	L2a
hg38_rmsk_MIR3_range=chr22:30102532-30102612	MIR3
hg38_rmsk_AluJb_range=chr22:30102631-30102929	AluJb
hg38_rmsk_A-rich_range=chr22:30103322-30103361	A-rich
hg38_rmsk_AluSc_range=chr22:30103625-30103958	AluSc
hg38_rmsk_MamRep38_range=chr22:30105707-30106004	MamRep38
hg38_rmsk_AluSz_range=chr22:30106014-30106308	AluSz
hg38_rmsk_MIR_range=chr22:30106644-30106840	MIR
hg38_rmsk_MER5A_range=chr22:30106841-30107007	MER5A
hg38_rmsk_MIR_range=chr22:30107008-30107049	MIR
hg38_rmsk_L2a_range=chr22:30107020-30107063	L2a
hg38_rmsk_L2b_range=chr22:30107064-30107236	L2b
hg38_rmsk_AluSx1_range=chr22:30107467-30107778	AluSx1
hg38_rmsk_AluSx4_range=chr22:30107873-30108068	AluSx4
hg38_rmsk_L2c_range=chr22:30108174-30108767	L2c
hg38_rmsk_AluSx3_range=chr22:30109029-30109323	AluSx3
hg38_rmsk_AluJb_range=chr22:30109329-30109616	AluJb
hg38_rmsk_L2a_range=chr22:30109831-30109982	L2a
hg38_rmsk_MER2_range=chr22:30109991-30110172	MER2
hg38_rmsk_L1MA4_range=chr22:30110182-30110261	L1MA4
hg38_rmsk_AluSx_range=chr22:30110384-30110685	AluSx
hg38_rmsk_MER8_range=chr22:30110740-30110876	MER8
hg38_rmsk_AluSc5_range=chr22:30110877-30111181	AluSc5
hg38_rmsk_MER8_range=chr22:30111182-30111203	MER8
hg38_rmsk_AluSx1_range=chr22:30111204-30111506	AluSx1
hg38_rmsk_MER8_range=chr22:30111507-30111645	MER8
hg38_rmsk_AluSx3_range=chr22:30113235-30113537	AluSx3
hg38_rmsk_AluJb_range=chr22:30115125-30115407	AluJb
hg38_rmsk_L2a_range=chr22:30115555-30115920	L2a
hg38_rmsk_MIR_range=chr22:30115964-30116004	MIR
hg38_rmsk_L2a_range=chr22:30116137-30116406	L2a
hg38_rmsk_AluSx_range=chr22:30117521-30117813	AluSx
hg38_rmsk_L2a_range=chr22:30118004-30118669	L2a
hg38_rmsk_Charlie17a_range=chr22:30119357-30119526	Charlie17a
hg38_rmsk_MIRc_range=chr22:30119970-30120029	MIRc
hg38_rmsk_L2c_range=chr22:30120630-30120733	L2c
hg38_rmsk_L2c_range=chr22:30120759-30121148	L2c
hg38_rmsk_MIR3_range=chr22:30121244-30121374	MIR3
hg38_rmsk_Plat_L3_range=chr22:30122943-30123082	Plat_L3
hg38_rmsk_AluJo_range=chr22:30123324-30123634	AluJo
hg38_rmsk_AluJo_range=chr22:30123682-30123946	AluJo
hg38_rmsk_L1ME3B_range=chr22:30124327-30124708	L1ME3B
hg38_rmsk_L1ME3B_range=chr22:30124733-30125205	L1ME3B
hg38_rmsk_AluSp_range=chr22:30125206-30125526	AluSp
hg38_rmsk_L1ME3B_range=chr22:30125527-30125752	L1ME3B
hg38_rmsk_L1ME3A_range=chr22:30125760-30125851	L1ME3A
hg38_rmsk_MER96_range=chr22:30125853-30125914	MER96
hg38_rmsk_L1ME3A_range=chr22:30125975-30126170	L1ME3A
hg38_rmsk_AluY_range=chr22:30126171-30126466	AluY
hg38_rmsk_L1ME3A_range=chr22:30126467-30127199	L1ME3A
hg38_rmsk_AluSg_range=chr22:30127200-30127506	AluSg
hg38_rmsk_AluJb_range=chr22:30127507-30127641	AluJb
hg38_rmsk_L2_range=chr22:30127850-30128066	L2
hg38_rmsk_L3_range=chr22:30128102-30128190	L3
hg38_rmsk_L1ME4c_range=chr22:30128205-30128662	L1ME4c
hg38_rmsk_L3_range=chr22:30128685-30128898	L3
hg38_rmsk_AluY_range=chr22:30128933-30129247	AluY
hg38_rmsk_MIR_range=chr22:30129409-30129615	MIR
hg38_rmsk_FLAM_A_range=chr22:30129678-30129808	FLAM_A
hg38_rmsk_AluJb_range=chr22:30130579-30130896	AluJb
hg38_rmsk_AluSx_range=chr22:30132300-30132565	AluSx
hg38_rmsk_L1PA7_range=chr22:30133483-30133570	L1PA7
hg38_rmsk_MER2_range=chr22:30133571-30133940	MER2
hg38_rmsk_AluSq2_range=chr22:30134117-30134371	AluSq2
hg38_rmsk_L2c_range=chr22:30134747-30134900	L2c
hg38_rmsk_MIRb_range=chr22:30134891-30135115	MIRb
hg38_rmsk_L1MEc_range=chr22:30135219-30136034	L1MEc
hg38_rmsk_L1MD3_range=chr22:30136035-30136281	L1MD3
hg38_rmsk_L1MB8_range=chr22:30136287-30136606	L1MB8
hg38_rmsk_AluJb_range=chr22:30137404-30137493	AluJb
hg38_rmsk_A-rich_range=chr22:30137494-30137609	A-rich
hg38_rmsk_L1MB5_range=chr22:30137703-30138243	L1MB5
hg38_rmsk_AluSz6_range=chr22:30138244-30138286	AluSz6
hg38_rmsk_AluJr_range=chr22:30138291-30138466	AluJr
hg38_rmsk_L1MB5_range=chr22:30138468-30138867	L1MB5
hg38_rmsk_MLT2B4_range=chr22:30138883-30139232	MLT2B4
hg38_rmsk_MLT2B4_range=chr22:30139288-30139418	MLT2B4
hg38_rmsk_L1M4b_range=chr22:30139420-30139483	L1M4b
hg38_rmsk_L1M4b_range=chr22:30139485-30140112	L1M4b
hg38_rmsk_AluSz6_range=chr22:30140113-30140281	AluSz6
hg38_rmsk_L1M4b_range=chr22:30140300-30141000	L1M4b
hg38_rmsk_AluSz_range=chr22:30141001-30141287	AluSz
hg38_rmsk_L1M4b_range=chr22:30141288-30141369	L1M4b
hg38_rmsk_L1PB1_range=chr22:30141370-30141520	L1PB1
hg38_rmsk_L1M4b_range=chr22:30141521-30141595	L1M4b
hg38_rmsk_AluSx3_range=chr22:30141596-30141894	AluSx3
hg38_rmsk_L1M4b_range=chr22:30141895-30141967	L1M4b
hg38_rmsk_AluJr_range=chr22:30141968-30142278	AluJr
hg38_rmsk_L1M4b_range=chr22:30142279-30143037	L1M4b
hg38_rmsk_L1M4b_range=chr22:30143034-30143660	L1M4b
hg38_rmsk_L1M4b_range=chr22:30143665-30143717	L1M4b
hg38_rmsk_MSTB_range=chr22:30143718-30144104	MSTB
hg38_rmsk_L1M4b_range=chr22:30144105-30145218	L1M4b
hg38_rmsk_L1ME1_range=chr22:30145217-30145419	L1ME1
hg38_rmsk_L1ME2_range=chr22:30145432-30145803	L1ME2
hg38_rmsk_L1ME2_range=chr22:30145786-30146210	L1ME2
hg38_rmsk_AluSc_range=chr22:30146211-30146523	AluSc
hg38_rmsk_AluJb_range=chr22:30147828-30147915	AluJb
hg38_rmsk_L1ME2_range=chr22:30147920-30148568	L1ME2
hg38_rmsk_L1M5_range=chr22:30148583-30148709	L1M5
hg38_rmsk_AluY_range=chr22:30148724-30148989	AluY
hg38_rmsk_HAL1_range=chr22:30149081-30149286	HAL1
hg38_rmsk_MER3_range=chr22:30149287-30149488	MER3
hg38_rmsk_HAL1_range=chr22:30149489-30151346	HAL1
hg38_rmsk_L2_range=chr22:30151988-30152194	L2
hg38_rmsk_AluJo_range=chr22:30152195-30152485	AluJo
hg38_rmsk_L2_range=chr22:30152486-30152506	L2
hg38_rmsk_AluJo_range=chr22:30152507-30152630	AluJo
hg38_rmsk_L2_range=chr22:30152631-30153572	L2
hg38_rmsk_L2b_range=chr22:30153599-30153682	L2b
hg38_rmsk_L2b_range=chr22:30153683-30154182	L2b
hg38_rmsk_L1MC4_range=chr22:30154319-30154361	L1MC4
hg38_rmsk_L1MC4_range=chr22:30154373-30154785	L1MC4
hg38_rmsk_AluJr4_range=chr22:30154786-30155104	AluJr4
hg38_rmsk_L1MC4_range=chr22:30155105-30155331	L1MC4
hg38_rmsk_L1MC4_range=chr22:30155329-30155848	L1MC4
hg38_rmsk_MIRc_range=chr22:30157321-30157450	MIRc
hg38_rmsk_A-rich_range=chr22:30158253-30158284	A-rich
hg38_rmsk_AluJb_range=chr22:30158677-30158984	AluJb
hg38_rmsk_MER91C_range=chr22:30159598-30159700	MER91C
hg38_rmsk_L1ME4b_range=chr22:30160553-30160712	L1ME4b
hg38_rmsk_L1ME3G_range=chr22:30161993-30162030	L1ME3G
hg38_rmsk_AluJb_range=chr22:30162031-30162317	AluJb
hg38_rmsk_MER33_range=chr22:30162356-30162660	MER33
hg38_rmsk_L1ME3G_range=chr22:30162661-30162701	L1ME3G
hg38_rmsk_AluSx1_range=chr22:30162702-30163000	AluSx1
hg38_rmsk_L1ME3G_range=chr22:30163001-30163297	L1ME3G
hg38_rmsk_AluJb_range=chr22:30163418-30163727	AluJb
hg38_rmsk_L1MB3_range=chr22:30163779-30164671	L1MB3
hg38_rmsk_FLAM_A_range=chr22:30164672-30164789	FLAM_A
hg38_rmsk_L1MB3_range=chr22:30164790-30165552	L1MB3
hg38_rmsk_L1M5_range=chr22:30165754-30165936	L1M5
hg38_rmsk_L1M5_range=chr22:30166030-30166193	L1M5
hg38_rmsk_MER3_range=chr22:30166310-30166511	MER3
hg38_rmsk_MLT1D_range=chr22:30166938-30167409	MLT1D
hg38_rmsk_MIRb_range=chr22:30167462-30167562	MIRb
hg38_rmsk_MIRc_range=chr22:30167835-30168049	MIRc
hg38_rmsk_L2b_range=chr22:30168420-30168941	L2b
hg38_rmsk_L2b_range=chr22:30168962-30169377	L2b
hg38_rmsk_L2a_range=chr22:30169637-30169901	L2a
hg38_rmsk_L2a_range=chr22:30170609-30170810	L2a
hg38_rmsk_L2_range=chr22:30170790-30171631	L2
hg38_rmsk_L2b_range=chr22:30171631-30171761	L2b
hg38_rmsk_L2b_range=chr22:30171756-30171978	L2b
hg38_rmsk_Charlie4z_range=chr22:30172002-30172104	Charlie4z
hg38_rmsk_L2a_range=chr22:30172227-30172345	L2a
hg38_rmsk_L2c_range=chr22:30172353-30172470	L2c
hg38_rmsk_L2c_range=chr22:30172528-30172605	L2c
hg38_rmsk_AluSx1_range=chr22:30172606-30172901	AluSx1
hg38_rmsk_L2c_range=chr22:30172902-30173113	L2c
hg38_rmsk_L2c_range=chr22:30173186-30173894	L2c
hg38_rmsk_MamTip2_range=chr22:30173872-30173956	MamTip2
hg38_rmsk_MER5A_range=chr22:30177132-30177207	MER5A
hg38_rmsk_MER5A_range=chr22:30177163-30177301	MER5A
hg38_rmsk_L3_range=chr22:30177620-30177743	L3
hg38_rmsk_AluJb_range=chr22:30177744-30177979	AluJb
hg38_rmsk_L3_range=chr22:30177980-30178082	L3
hg38_rmsk_AluJb_range=chr22:30179890-30180187	AluJb
hg38_rmsk_MIR_range=chr22:30180550-30180691	MIR
hg38_rmsk_AluJb_range=chr22:30181035-30181304	AluJb
hg38_rmsk_L3b_range=chr22:30181575-30181998	L3b
hg38_rmsk_MIR_range=chr22:30182066-30182334	MIR
hg38_rmsk_L2a_range=chr22:30182601-30182644	L2a
hg38_rmsk_FLAM_A_range=chr22:30182645-30182774	FLAM_A
hg38_rmsk_L1ME4b_range=chr22:30182837-30183087	L1ME4b
hg38_rmsk_L2_range=chr22:30183171-30183282	L2
hg38_rmsk_L1ME1_range=chr22:30183285-30183405	L1ME1
hg38_rmsk_MIR_range=chr22:30183469-30183692	MIR
hg38_rmsk_X6A_LINE_range=chr22:30183886-30183972	X6A_LINE
hg38_rmsk_L3b_range=chr22:30184659-30184753	L3b
hg38_rmsk_MIRc_range=chr22:30184904-30185065	MIRc
hg38_rmsk_MIR_range=chr22:30187169-30187410	MIR
hg38_rmsk_AluJb_range=chr22:30188854-30189117	AluJb
hg38_rmsk_MIRb_range=chr22:30190007-30190173	MIRb
hg38_rmsk_L2_range=chr22:30190245-30190289	L2
hg38_rmsk_A-rich_range=chr22:30190607-30190642	A-rich
hg38_rmsk_L2c_range=chr22:30192280-30192484	L2c
hg38_rmsk_L3_range=chr22:30192501-30193046	L3
hg38_rmsk_Plat_L3_range=chr22:30193056-30193234	Plat_L3
hg38_rmsk_L2a_range=chr22:30193282-30193690	L2a
hg38_rmsk_MLT1J_range=chr22:30193748-30194124	MLT1J
hg38_rmsk_Plat_L3_range=chr22:30194176-30194405	Plat_L3
hg38_rmsk_L3_range=chr22:30194406-30194617	L3
hg38_rmsk_L2_range=chr22:30194710-30194811	L2
hg38_rmsk_AluSc8_range=chr22:30194911-30195216	AluSc8
hg38_rmsk_MIR3_range=chr22:30195341-30195551	MIR3
hg38_rmsk_MIR3_range=chr22:30195621-30195693	MIR3
hg38_rmsk_L2_range=chr22:30195879-30195945	L2
hg38_rmsk_AluSz_range=chr22:30197896-30198186	AluSz
hg38_rmsk_MER5B_range=chr22:30198378-30198567	MER5B
hg38_rmsk_L2b_range=chr22:30199023-30199071	L2b
hg38_rmsk_AluSz6_range=chr22:30199831-30199960	AluSz6
hg38_rmsk_AluSx1_range=chr22:30199967-30200216	AluSx1
hg38_rmsk_L1M5_range=chr22:30200249-30200637	L1M5
hg38_rmsk_L3_range=chr22:30200641-30200665	L3
hg38_rmsk_MLT1C_range=chr22:30200666-30200731	MLT1C
hg38_rmsk_AluSx1_range=chr22:30200766-30201049	AluSx1
hg38_rmsk_MLT1C_range=chr22:30201050-30201412	MLT1C
hg38_rmsk_AluYe5_range=chr22:30201413-30201714	AluYe5
hg38_rmsk_MLT1C_range=chr22:30201715-30201761	MLT1C
hg38_rmsk_L3_range=chr22:30201762-30201992	L3
hg38_rmsk_L3_range=chr22:30202013-30202039	L3
hg38_rmsk_L2a_range=chr22:30202125-30202254	L2a
hg38_rmsk_G-rich_range=chr22:30202358-30202393	G-rich
hg38_rmsk_L3_range=chr22:30202731-30202825	L3
hg38_rmsk_AluSz6_range=chr22:30203128-30203412	AluSz6
hg38_rmsk_MIRb_range=chr22:30204286-30204462	MIRb
hg38_rmsk_MIRb_range=chr22:30205118-30205320	MIRb
hg38_rmsk_MIR3_range=chr22:30205408-30205486	MIR3
hg38_rmsk_MIRb_range=chr22:30206052-30206161	MIRb
hg38_rmsk_AluSx3_range=chr22:30206162-30206457	AluSx3
hg38_rmsk_AluJo_range=chr22:30206467-30206768	AluJo
hg38_rmsk_FRAM_range=chr22:30207473-30207634	FRAM
hg38_rmsk_L2a_range=chr22:30207694-30207825	L2a
hg38_rmsk_AluSg4_range=chr22:30207828-30208104	AluSg4
hg38_rmsk_MIR3_range=chr22:30208927-30209108	MIR3
hg38_rmsk_MIRb_range=chr22:30209574-30209746	MIRb
hg38_rmsk_AluSx1_range=chr22:30209904-30210182	AluSx1
hg38_rmsk_L1MB3_range=chr22:30211033-30211377	L1MB3
hg38_rmsk_MIRb_range=chr22:30211662-30211786	MIRb
hg38_rmsk_AluJr_range=chr22:30211797-30212090	AluJr
hg38_rmsk_AluSx_range=chr22:30212098-30212401	AluSx
hg38_rmsk_L2b_range=chr22:30212521-30212670	L2b
hg38_rmsk_MIRc_range=chr22:30212672-30212855	MIRc
hg38_rmsk_UCON132b_range=chr22:30212886-30212948	UCON132b
hg38_rmsk_MIR_range=chr22:30212946-30213149	MIR
hg38_rmsk_L2b_range=chr22:30213271-30213715	L2b
hg38_rmsk_AluY_range=chr22:30213837-30214153	AluY
hg38_rmsk_AluJr_range=chr22:30214175-30214477	AluJr
hg38_rmsk_MIRc_range=chr22:30214559-30214672	MIRc
hg38_rmsk_MIRb_range=chr22:30214773-30214857	MIRb
hg38_rmsk_AluSq_range=chr22:30215354-30215665	AluSq
hg38_rmsk_L2b_range=chr22:30215969-30216128	L2b
hg38_rmsk_MIR_range=chr22:30216161-30216217	MIR
hg38_rmsk_AluJr_range=chr22:30216218-30216521	AluJr
hg38_rmsk_MIR_range=chr22:30216522-30216603	MIR
hg38_rmsk_AluSz_range=chr22:30217155-30217465	AluSz
hg38_rmsk_MIRb_range=chr22:30217529-30217679	MIRb
hg38_rmsk_G-rich_range=chr22:30217927-30217966	G-rich
hg38_rmsk_MIR3_range=chr22:30218487-30218618	MIR3
hg38_rmsk_AluSx_range=chr22:30218648-30218950	AluSx
hg38_rmsk_L1MB8_range=chr22:30218956-30219002	L1MB8
hg38_rmsk_AluJr_range=chr22:30219003-30219134	AluJr
hg38_rmsk_L1MB8_range=chr22:30219135-30219684	L1MB8
hg38_rmsk_AluJo_range=chr22:30220116-30220385	AluJo
hg38_rmsk_L1MB8_range=chr22:30220399-30220541	L1MB8
hg38_rmsk_L2c_range=chr22:30220733-30220895	L2c
hg38_rmsk_MIRb_range=chr22:30221657-30221779	MIRb
hg38_rmsk_MIRc_range=chr22:30221953-30222099	MIRc
hg38_rmsk_L3_range=chr22:30222285-30222616	L3
hg38_rmsk_MER20_range=chr22:30222621-30222805	MER20
hg38_rmsk_L3_range=chr22:30222810-30222861	L3
hg38_rmsk_L2c_range=chr22:30222957-30223269	L2c
hg38_rmsk_AluJb_range=chr22:30223869-30224167	AluJb
hg38_rmsk_X7C_LINE_range=chr22:30224446-30224575	X7C_LINE
hg38_rmsk_MIRc_range=chr22:30224695-30224758	MIRc
hg38_rmsk_AluJr_range=chr22:30224959-30225249	AluJr
hg38_rmsk_L2c_range=chr22:30225312-30225453	L2c
hg38_rmsk_MLT1C_range=chr22:30225690-30226136	MLT1C
hg38_rmsk_MIR3_range=chr22:30226179-30226305	MIR3
hg38_rmsk_MIR_range=chr22:30226408-30226472	MIR
hg38_rmsk_L2b_range=chr22:30226649-30226856	L2b
hg38_rmsk_L2b_range=chr22:30226869-30226946	L2b
hg38_rmsk_AluSz_range=chr22:30227213-30227527	AluSz
hg38_rmsk_MER103C_range=chr22:30227646-30227719	MER103C
hg38_rmsk_MIR3_range=chr22:30227819-30227915	MIR3
hg38_rmsk_L2c_range=chr22:30227979-30228051	L2c
hg38_rmsk_AluJb_range=chr22:30228071-30228216	AluJb
hg38_rmsk_AluSz_range=chr22:30228217-30228511	AluSz
hg38_rmsk_AluJb_range=chr22:30228512-30228602	AluJb
hg38_rmsk_UCON132b_range=chr22:30228764-30228874	UCON132b
hg38_rmsk_L2a_range=chr22:30229584-30229618	L2a
hg38_rmsk_L2c_range=chr22:30229724-30229776	L2c
hg38_rmsk_AluSc_range=chr22:30229779-30230067	AluSc
hg38_rmsk_AluSz6_range=chr22:30230119-30230254	AluSz6
hg38_rmsk_AluSz6_range=chr22:30230296-30230450	AluSz6
hg38_rmsk_AluJb_range=chr22:30230516-30230635	AluJb
hg38_rmsk_MER58A_range=chr22:30230815-30231010	MER58A
hg38_rmsk_MER53_range=chr22:30231003-30231050	MER53
hg38_rmsk_MIR_range=chr22:30231184-30231390	MIR
hg38_rmsk_MIR3_range=chr22:30231386-30231514	MIR3
hg38_rmsk_AluSc_range=chr22:30231678-30231981	AluSc
hg38_rmsk_MER20_range=chr22:30232061-30232280	MER20
hg38_rmsk_MIR_range=chr22:30233467-30233618	MIR
hg38_rmsk_MER5A1_range=chr22:30233641-30233707	MER5A1
hg38_rmsk_AluJr_range=chr22:30233709-30234007	AluJr
hg38_rmsk_AluSz6_range=chr22:30234248-30234558	AluSz6
hg38_rmsk_L2b_range=chr22:30234598-30234704	L2b
hg38_rmsk_MLT1D_range=chr22:30235167-30235604	MLT1D
hg38_rmsk_L4_B_Mam_range=chr22:30236514-30236551	L4_B_Mam
hg38_rmsk_MSTD_range=chr22:30236552-30236915	MSTD
hg38_rmsk_L4_B_Mam_range=chr22:30236916-30237394	L4_B_Mam
hg38_rmsk_MIRc_range=chr22:30237643-30237792	MIRc
hg38_rmsk_MIRc_range=chr22:30238205-30238341	MIRc
hg38_rmsk_MER5A1_range=chr22:30238924-30239051	MER5A1
hg38_rmsk_MIRc_range=chr22:30239699-30239867	MIRc
hg38_rmsk_AluJb_range=chr22:30239914-30240215	AluJb
hg38_rmsk_MER91A_range=chr22:30243325-30243445	MER91A
hg38_rmsk_MIRc_range=chr22:30244053-30244283	MIRc
hg38_rmsk_A-rich_range=chr22:30246294-30246336	A-rich
hg38_rmsk_MIR3_range=chr22:30249673-30249811	MIR3
hg38_rmsk_MIRb_range=chr22:30250108-30250329	MIRb
hg38_rmsk_MIRb_range=chr22:30251300-30251495	MIRb
hg38_rmsk_MER112_range=chr22:30252199-30252441	MER112
hg38_rmsk_MIR1_Amn_range=chr22:30252443-30252504	MIR1_Amn
hg38_rmsk_MIRb_range=chr22:30254230-30254372	MIRb
hg38_rmsk_MIRb_range=chr22:30254859-30255015	MIRb
hg38_rmsk_AluJb_range=chr22:30255097-30255249	AluJb
hg38_rmsk_MIR3_range=chr22:30255274-30255328	MIR3
hg38_rmsk_MIRc_range=chr22:30255370-30255467	MIRc
hg38_rmsk_AluSp_range=chr22:30255506-30255791	AluSp
hg38_rmsk_GA-rich_range=chr22:30256293-30256321	GA-rich
hg38_rmsk_MIRb_range=chr22:30256392-30256543	MIRb
hg38_rmsk_MIRb_range=chr22:30256674-30256799	MIRb
hg38_rmsk_MIRc_range=chr22:30256997-30257055	MIRc
hg38_rmsk_MIRc_range=chr22:30257060-30257206	MIRc
hg38_rmsk_A-rich_range=chr22:30258249-30258310	A-rich
hg38_rmsk_MIRb_range=chr22:30258362-30258443	MIRb
hg38_rmsk_MIRb_range=chr22:30258551-30258615	MIRb
hg38_rmsk_AluJr_range=chr22:30259222-30259524	AluJr
hg38_rmsk_L2b_range=chr22:30260625-30261000	L2b
hg38_rmsk_MIR3_range=chr22:30261062-30261176	MIR3
hg38_rmsk_MIRb_range=chr22:30261490-30261656	MIRb
hg38_rmsk_MIRc_range=chr22:30261937-30262095	MIRc
hg38_rmsk_L2a_range=chr22:30262169-30262217	L2a
hg38_rmsk_MIR3_range=chr22:30263230-30263373	MIR3
hg38_rmsk_MIR3_range=chr22:30264516-30264634	MIR3
hg38_rmsk_L2a_range=chr22:30264674-30264761	L2a
hg38_rmsk_MIR3_range=chr22:30265689-30265780	MIR3
hg38_rmsk_MIRc_range=chr22:30267494-30267682	MIRc
hg38_rmsk_L2b_range=chr22:30268298-30268404	L2b
hg38_rmsk_MIRc_range=chr22:30268602-30268620	MIRc
hg38_rmsk_AluJo_range=chr22:30268621-30268927	AluJo
hg38_rmsk_MIRc_range=chr22:30268928-30269037	MIRc
hg38_rmsk_AluJb_range=chr22:30269244-30269527	AluJb
hg38_rmsk_MLT1B_range=chr22:30269650-30269848	MLT1B
hg38_rmsk_AluSx_range=chr22:30269849-30270145	AluSx
hg38_rmsk_MLT1B_range=chr22:30270146-30270207	MLT1B
hg38_rmsk_AluJo_range=chr22:30270208-30270386	AluJo
hg38_rmsk_MLT1B_range=chr22:30270387-30270403	MLT1B
hg38_rmsk_AluSx1_range=chr22:30270404-30270716	AluSx1
hg38_rmsk_MLT1B_range=chr22:30270717-30270821	MLT1B
hg38_rmsk_MIR3_range=chr22:30271341-30271431	MIR3
hg38_rmsk_L1MB7_range=chr22:30271437-30271764	L1MB7
hg38_rmsk_AluSz_range=chr22:30271765-30272065	AluSz
hg38_rmsk_L1MB7_range=chr22:30272066-30272128	L1MB7
hg38_rmsk_AluJb_range=chr22:30272129-30272430	AluJb
hg38_rmsk_AluSq2_range=chr22:30272431-30272736	AluSq2
hg38_rmsk_L1MB7_range=chr22:30272737-30273253	L1MB7
hg38_rmsk_MamTip1_range=chr22:30273786-30273931	MamTip1
hg38_rmsk_MIRb_range=chr22:30274025-30274112	MIRb
hg38_rmsk_L2b_range=chr22:30274436-30274966	L2b
hg38_rmsk_L2a_range=chr22:30275499-30275569	L2a
hg38_rmsk_L1MB5_range=chr22:30276700-30276748	L1MB5
hg38_rmsk_AluSq2_range=chr22:30276749-30277053	AluSq2
hg38_rmsk_L1MB5_range=chr22:30277054-30277393	L1MB5
hg38_rmsk_L1MB5_range=chr22:30277689-30277762	L1MB5
hg38_rmsk_AluSx_range=chr22:30278663-30278957	AluSx
hg38_rmsk_L2b_range=chr22:30279695-30279766	L2b
hg38_rmsk_MIR_range=chr22:30279789-30279891	MIR
hg38_rmsk_Tigger3b_range=chr22:30279905-30280009	Tigger3b
hg38_rmsk_Tigger3b_range=chr22:30280001-30280080	Tigger3b
hg38_rmsk_AluJb_range=chr22:30280081-30280377	AluJb
hg38_rmsk_Tigger3b_range=chr22:30280378-30280772	Tigger3b
hg38_rmsk_AluSg_range=chr22:30280773-30281077	AluSg
hg38_rmsk_Tigger3b_range=chr22:30281078-30281109	Tigger3b
hg38_rmsk_AluJr4_range=chr22:30281110-30281265	AluJr4
hg38_rmsk_AluY_range=chr22:30281266-30281583	AluY
hg38_rmsk_AluY_range=chr22:30281589-30281888	AluY
hg38_rmsk_AluJr4_range=chr22:30281889-30282043	AluJr4
hg38_rmsk_Tigger3b_range=chr22:30282044-30282322	Tigger3b
hg38_rmsk_AluSx1_range=chr22:30283840-30284102	AluSx1
hg38_rmsk_MIRb_range=chr22:30284889-30285033	MIRb
hg38_rmsk_MIRb_range=chr22:30287762-30287914	MIRb
hg38_rmsk_MIRb_range=chr22:30288441-30288616	MIRb
hg38_rmsk_MIR3_range=chr22:30291016-30291062	MIR3
hg38_rmsk_MIRb_range=chr22:30291335-30291429	MIRb
hg38_rmsk_MIR_range=chr22:30293183-30293312	MIR
hg38_rmsk_L2c_range=chr22:30294207-30294632	L2c
hg38_rmsk_MIRb_range=chr22:30296195-30296444	MIRb
hg38_rmsk_L1ME2_range=chr22:30296659-30296833	L1ME2
hg38_rmsk_MIRb_range=chr22:30297006-30297092	MIRb
hg38_rmsk_G-rich_range=chr22:30299400-30299437	G-rich
hg38_rmsk_AluSq2_range=chr22:30299686-30299978	AluSq2
hg38_rmsk_AluSx1_range=chr22:30300169-30300478	AluSx1
hg38_rmsk_MIRb_range=chr22:30301424-30301545	MIRb
hg38_rmsk_MIRc_range=chr22:30302116-30302250	MIRc
hg38_rmsk_AluJo_range=chr22:30302999-30303285	AluJo
hg38_rmsk_MIRc_range=chr22:30303449-30303653	MIRc
hg38_rmsk_MIR_range=chr22:30304022-30304191	MIR
hg38_rmsk_L2c_range=chr22:30305052-30305226	L2c
hg38_rmsk_L2a_range=chr22:30305302-30305364	L2a
hg38_rmsk_MIRc_range=chr22:30306221-30306307	MIRc
hg38_rmsk_Kanga11a_range=chr22:30306546-30306652	Kanga11a
hg38_rmsk_L3_range=chr22:30306944-30306998	L3
hg38_rmsk_MIRc_range=chr22:30306996-30307043	MIRc
hg38_rmsk_L3_range=chr22:30307366-30307528	L3
hg38_rmsk_MIR_range=chr22:30307680-30307793	MIR
hg38_rmsk_AluSq2_range=chr22:30307794-30308095	AluSq2
hg38_rmsk_MIR_range=chr22:30308096-30308239	MIR
hg38_rmsk_MER112_range=chr22:30308415-30308615	MER112
hg38_rmsk_MIRc_range=chr22:30308773-30308975	MIRc
hg38_rmsk_AluSc_range=chr22:30309242-30309523	AluSc
hg38_rmsk_MIR_range=chr22:30310098-30310303	MIR
hg38_rmsk_MIRc_range=chr22:30310315-30310466	MIRc
hg38_rmsk_MIRb_range=chr22:30310477-30310641	MIRb
hg38_rmsk_MIRb_range=chr22:30310625-30310811	MIRb
hg38_rmsk_X7A_LINE_range=chr22:30310955-30311215	X7A_LINE
hg38_rmsk_AluJb_range=chr22:30311812-30312083	AluJb
hg38_rmsk_AluJr_range=chr22:30312376-30312547	AluJr
hg38_rmsk_L2c_range=chr22:30312815-30313211	L2c
hg38_rmsk_L2c_range=chr22:30313247-30313341	L2c
hg38_rmsk_AluSx3_range=chr22:30313389-30313550	AluSx3
hg38_rmsk_AluSx3_range=chr22:30313583-30313700	AluSx3
hg38_rmsk_MIR_range=chr22:30313991-30314220	MIR
hg38_rmsk_MIRc_range=chr22:30314294-30314431	MIRc
hg38_rmsk_AluJr_range=chr22:30314529-30314846	AluJr
hg38_rmsk_MIRb_range=chr22:30315304-30315399	MIRb
hg38_rmsk_AluSz6_range=chr22:30315409-30315562	AluSz6
hg38_rmsk_MIRc_range=chr22:30316000-30316136	MIRc
hg38_rmsk_AluJr_range=chr22:30316205-30316319	AluJr
hg38_rmsk_AluJr4_range=chr22:30316450-30316669	AluJr4
hg38_rmsk_AluJb_range=chr22:30316762-30317049	AluJb
hg38_rmsk_AluSq2_range=chr22:30317131-30317413	AluSq2
hg38_rmsk_MIR3_range=chr22:30317441-30317544	MIR3
hg38_rmsk_AluJo_range=chr22:30317606-30317813	AluJo
hg38_rmsk_L2b_range=chr22:30317841-30317913	L2b
hg38_rmsk_L2c_range=chr22:30319022-30319438	L2c
hg38_rmsk_MIRc_range=chr22:30319970-30320117	MIRc
hg38_rmsk_MIRc_range=chr22:30320463-30320633	MIRc
hg38_rmsk_MIRb_range=chr22:30320761-30320901	MIRb
hg38_rmsk_AluSz_range=chr22:30321981-30322280	AluSz
hg38_rmsk_AluJb_range=chr22:30322631-30322889	AluJb
hg38_rmsk_AluJb_range=chr22:30322893-30323204	AluJb
hg38_rmsk_MIR3_range=chr22:30323521-30323683	MIR3
hg38_rmsk_AluSx1_range=chr22:30323684-30323982	AluSx1
hg38_rmsk_MIR3_range=chr22:30323983-30324015	MIR3
hg38_rmsk_MIRb_range=chr22:30324666-30324848	MIRb
hg38_rmsk_GA-rich_range=chr22:30326514-30326557	GA-rich
hg38_rmsk_L1MB7_range=chr22:30327538-30328225	L1MB7
hg38_rmsk_MIR_range=chr22:30328226-30328344	MIR
hg38_rmsk_MIRc_range=chr22:30328443-30328622	MIRc
hg38_rmsk_L1M5_range=chr22:30328965-30329133	L1M5
hg38_rmsk_MIRb_range=chr22:30329165-30329358	MIRb
hg38_rmsk_AluSx1_range=chr22:30329362-30329637	AluSx1
hg38_rmsk_AluJo_range=chr22:30329854-30329992	AluJo
hg38_rmsk_MER30_range=chr22:30330044-30330194	MER30
hg38_rmsk_AluYk3_range=chr22:30330195-30330489	AluYk3
hg38_rmsk_MER30_range=chr22:30330490-30330551	MER30
hg38_rmsk_L2a_range=chr22:30330556-30330694	L2a
hg38_rmsk_AluSx1_range=chr22:30331138-30331470	AluSx1
hg38_rmsk_AluSp_range=chr22:30331609-30331903	AluSp
hg38_rmsk_MIRc_range=chr22:30332419-30332520	MIRc
hg38_rmsk_MIR3_range=chr22:30333274-30333317	MIR3
hg38_rmsk_MIR_range=chr22:30333589-30333710	MIR
hg38_rmsk_MIR3_range=chr22:30334978-30335059	MIR3
hg38_rmsk_MIRc_range=chr22:30335862-30336029	MIRc
hg38_rmsk_MIRb_range=chr22:30336027-30336224	MIRb
hg38_rmsk_AluSz6_range=chr22:30336240-30336466	AluSz6
hg38_rmsk_AluSp_range=chr22:30338177-30338476	AluSp
hg38_rmsk_AluSx_range=chr22:30339472-30339783	AluSx
hg38_rmsk_MIRc_range=chr22:30339787-30339885	MIRc
hg38_rmsk_L2a_range=chr22:30340460-30340550	L2a
hg38_rmsk_L2b_range=chr22:30341946-30342039	L2b
hg38_rmsk_MIRb_range=chr22:30342929-30343176	MIRb
hg38_rmsk_L2a_range=chr22:30343235-30343472	L2a
hg38_rmsk_MIR_range=chr22:30344125-30344299	MIR
hg38_rmsk_MIRb_range=chr22:30344416-30344576	MIRb
hg38_rmsk_MIRc_range=chr22:30345538-30345647	MIRc
hg38_rmsk_MIRb_range=chr22:30346051-30346141	MIRb
hg38_rmsk_MIR_range=chr22:30346150-30346246	MIR
hg38_rmsk_MER113_range=chr22:30346722-30347082	MER113
hg38_rmsk_AluJr_range=chr22:30347096-30347326	AluJr
hg38_rmsk_MIRc_range=chr22:30347659-30347848	MIRc
hg38_rmsk_AluJb_range=chr22:30347849-30348135	AluJb
hg38_rmsk_MIRc_range=chr22:30348136-30348183	MIRc
hg38_rmsk_FLAM_A_range=chr22:30348362-30348489	FLAM_A
hg38_rmsk_AluSx1_range=chr22:30349277-30349575	AluSx1
hg38_rmsk_AluJb_range=chr22:30349655-30349934	AluJb
hg38_rmsk_L1ME4c_range=chr22:30349998-30350174	L1ME4c
hg38_rmsk_AluJr_range=chr22:30350175-30350492	AluJr
hg38_rmsk_L1ME4c_range=chr22:30350493-30350640	L1ME4c
hg38_rmsk_AluSc_range=chr22:30351024-30351319	AluSc
hg38_rmsk_MER102b_range=chr22:30351480-30351509	MER102b
hg38_rmsk_AluJb_range=chr22:30351510-30351797	AluJb
hg38_rmsk_MER102b_range=chr22:30351798-30351896	MER102b
hg38_rmsk_MIRb_range=chr22:30352511-30352585	MIRb
hg38_rmsk_MER5A_range=chr22:30353214-30353336	MER5A
hg38_rmsk_LTR2C_range=chr22:30353337-30353831	LTR2C
hg38_rmsk_MER5A_range=chr22:30353832-30353884	MER5A
hg38_rmsk_L2a_range=chr22:30353911-30353978	L2a
hg38_rmsk_MIR_range=chr22:30354761-30354777	MIR
hg38_rmsk_FRAM_range=chr22:30354778-30354933	FRAM
hg38_rmsk_MIR_range=chr22:30354934-30355031	MIR
hg38_rmsk_AluSz6_range=chr22:30355032-30355310	AluSz6
hg38_rmsk_MIR_range=chr22:30355311-30355438	MIR
hg38_rmsk_L2_range=chr22:30355477-30355601	L2
hg38_rmsk_L2a_range=chr22:30355737-30355790	L2a
hg38_rmsk_L2a_range=chr22:30355843-30355895	L2a
hg38_rmsk_L2c_range=chr22:30356173-30356302	L2c
hg38_rmsk_MER5A1_range=chr22:30356405-30356542	MER5A1
hg38_rmsk_AluSx1_range=chr22:30357493-30357816	AluSx1
hg38_rmsk_FLAM_C_range=chr22:30357827-30357957	FLAM_C
hg38_rmsk_MIR3_range=chr22:30358131-30358211	MIR3
hg38_rmsk_MIR_range=chr22:30358258-30358393	MIR
hg38_rmsk_Charlie22a_range=chr22:30359070-30359146	Charlie22a
hg38_rmsk_L2b_range=chr22:30359441-30359543	L2b
hg38_rmsk_MER33_range=chr22:30359564-30359813	MER33
hg38_rmsk_MER39_range=chr22:30359814-30359872	MER39
hg38_rmsk_AluJr4_range=chr22:30359873-30360168	AluJr4
hg38_rmsk_MER39_range=chr22:30360169-30360222	MER39
hg38_rmsk_AluY_range=chr22:30360223-30360518	AluY
hg38_rmsk_MER39_range=chr22:30360519-30360629	MER39
hg38_rmsk_AluSx_range=chr22:30360630-30360765	AluSx
hg38_rmsk_AluSg_range=chr22:30360766-30361081	AluSg
hg38_rmsk_AluSx_range=chr22:30361082-30361272	AluSx
hg38_rmsk_MER39_range=chr22:30361273-30361446	MER39
hg38_rmsk_LTR48B_range=chr22:30361456-30361559	LTR48B
hg38_rmsk_MER33_range=chr22:30361562-30361627	MER33
hg38_rmsk_MIRc_range=chr22:30361669-30361739	MIRc
hg38_rmsk_L2b_range=chr22:30362316-30362483	L2b
hg38_rmsk_L2b_range=chr22:30362536-30362933	L2b
hg38_rmsk_L3_range=chr22:30363238-30363357	L3
hg38_rmsk_MIRb_range=chr22:30363388-30363567	MIRb
hg38_rmsk_L1MA4_range=chr22:30363589-30363677	L1MA4
hg38_rmsk_AluSx1_range=chr22:30363678-30363981	AluSx1
hg38_rmsk_L1MA4_range=chr22:30363982-30364008	L1MA4
hg38_rmsk_AluJo_range=chr22:30364009-30364365	AluJo
hg38_rmsk_L1MA4_range=chr22:30364366-30364502	L1MA4
hg38_rmsk_AluSx1_range=chr22:30364527-30364837	AluSx1
hg38_rmsk_L2b_range=chr22:30364969-30365585	L2b
hg38_rmsk_L2b_range=chr22:30365591-30365762	L2b
hg38_rmsk_AluSz_range=chr22:30366776-30367085	AluSz
hg38_rmsk_AluJb_range=chr22:30367104-30367250	AluJb
hg38_rmsk_AluSq_range=chr22:30367251-30367537	AluSq
hg38_rmsk_AluJb_range=chr22:30367538-30367690	AluJb
hg38_rmsk_AluSx_range=chr22:30367765-30368073	AluSx
hg38_rmsk_MIRc_range=chr22:30368592-30368645	MIRc
hg38_rmsk_MIR3_range=chr22:30368955-30369071	MIR3
hg38_rmsk_L2c_range=chr22:30369142-30369290	L2c
hg38_rmsk_MIR_range=chr22:30369759-30369910	MIR
hg38_rmsk_MIRb_range=chr22:30369899-30370032	MIRb
hg38_rmsk_LTR16C_range=chr22:30371018-30371286	LTR16C
hg38_rmsk_MIR3_range=chr22:30371941-30372017	MIR3
hg38_rmsk_L2b_range=chr22:30372557-30372784	L2b
hg38_rmsk_MIR_range=chr22:30372961-30373197	MIR
hg38_rmsk_MamTip3_range=chr22:30373240-30373317	MamTip3
hg38_rmsk_MIRb_range=chr22:30374268-30374390	MIRb
hg38_rmsk_MIR3_range=chr22:30374542-30374619	MIR3
hg38_rmsk_MIR_range=chr22:30374682-30374793	MIR
hg38_rmsk_AluSc_range=chr22:30374953-30375256	AluSc
hg38_rmsk_MIR3_range=chr22:30375273-30375317	MIR3
hg38_rmsk_FLAM_C_range=chr22:30375906-30376038	FLAM_C
hg38_rmsk_MLT1E3_range=chr22:30377862-30378347	MLT1E3
hg38_rmsk_AluSp_range=chr22:30378348-30378658	AluSp
hg38_rmsk_MLT1E3_range=chr22:30378659-30378761	MLT1E3
hg38_rmsk_Charlie16a_range=chr22:30378791-30378945	Charlie16a
hg38_rmsk_AluSp_range=chr22:30382120-30382421	AluSp
hg38_rmsk_L2c_range=chr22:30382441-30382514	L2c
hg38_rmsk_AluJb_range=chr22:30382818-30383066	AluJb
hg38_rmsk_MIRb_range=chr22:30383394-30383556	MIRb
hg38_rmsk_MIRc_range=chr22:30384166-30384228	MIRc
hg38_rmsk_AluJb_range=chr22:30384810-30385112	AluJb
hg38_rmsk_AluY_range=chr22:30385140-30385441	AluY
hg38_rmsk_AluSx3_range=chr22:30385514-30385800	AluSx3
hg38_rmsk_AluSp_range=chr22:30387999-30388303	AluSp
hg38_rmsk_AluYj4_range=chr22:30388468-30388727	AluYj4
hg38_rmsk_L1ME2z_range=chr22:30388756-30388792	L1ME2z
hg38_rmsk_L1M5_range=chr22:30388848-30389113	L1M5
hg38_rmsk_AluJb_range=chr22:30389142-30389292	AluJb
hg38_rmsk_AluJb_range=chr22:30389319-30389431	AluJb
hg38_rmsk_Tigger7_range=chr22:30389467-30389703	Tigger7
hg38_rmsk_Tigger7_range=chr22:30389702-30389792	Tigger7
hg38_rmsk_MIR3_range=chr22:30390655-30390788	MIR3
hg38_rmsk_ERVL-E-int_range=chr22:30391005-30391319	ERVL-E-int
hg38_rmsk_L2a_range=chr22:30391751-30391983	L2a
hg38_rmsk_AluJr_range=chr22:30392040-30392163	AluJr
hg38_rmsk_MIR_range=chr22:30392201-30392410	MIR
hg38_rmsk_MIR3_range=chr22:30393296-30393349	MIR3
hg38_rmsk_AluSq_range=chr22:30394239-30394537	AluSq
hg38_rmsk_AluSx_range=chr22:30394542-30394855	AluSx
hg38_rmsk_MIR3_range=chr22:30395114-30395164	MIR3
hg38_rmsk_MIRc_range=chr22:30395138-30395320	MIRc
hg38_rmsk_AluSx_range=chr22:30395324-30395636	AluSx
hg38_rmsk_MIR_range=chr22:30396097-30396141	MIR
hg38_rmsk_MIR3_range=chr22:30396142-30396227	MIR3
hg38_rmsk_AluSz_range=chr22:30396346-30396647	AluSz
hg38_rmsk_MIR3_range=chr22:30396693-30396834	MIR3
hg38_rmsk_MIR3_range=chr22:30397568-30397723	MIR3
hg38_rmsk_L2b_range=chr22:30398590-30398708	L2b
hg38_rmsk_MIR_range=chr22:30398769-30398996	MIR
hg38_rmsk_AluY_range=chr22:30399235-30399541	AluY
hg38_rmsk_MIR3_range=chr22:30399840-30400019	MIR3
hg38_rmsk_AluSx1_range=chr22:30400613-30400923	AluSx1
hg38_rmsk_AluSz_range=chr22:30400938-30401040	AluSz
hg38_rmsk_AluJo_range=chr22:30401091-30401186	AluJo
hg38_rmsk_AluSx1_range=chr22:30401228-30401484	AluSx1
hg38_rmsk_AluJo_range=chr22:30401485-30401502	AluJo
hg38_rmsk_AluSx3_range=chr22:30401503-30401777	AluSx3
hg38_rmsk_AluJo_range=chr22:30401778-30401891	AluJo
hg38_rmsk_MIRc_range=chr22:30402457-30402621	MIRc
hg38_rmsk_A-rich_range=chr22:30402759-30402796	A-rich
hg38_rmsk_AluJo_range=chr22:30402797-30403106	AluJo
hg38_rmsk_MIRc_range=chr22:30403373-30403421	MIRc
hg38_rmsk_AluYb8_range=chr22:30403722-30404039	AluYb8
hg38_rmsk_MIR_range=chr22:30404140-30404286	MIR
hg38_rmsk_L3_range=chr22:30404520-30404783	L3
hg38_rmsk_AluSq2_range=chr22:30404788-30405097	AluSq2
hg38_rmsk_L3_range=chr22:30405104-30405392	L3
hg38_rmsk_AluJb_range=chr22:30405674-30405913	AluJb
hg38_rmsk_AluSz6_range=chr22:30406738-30407050	AluSz6
hg38_rmsk_AluSz_range=chr22:30407730-30407868	AluSz
hg38_rmsk_Charlie18a_range=chr22:30407873-30408041	Charlie18a
hg38_rmsk_Alu_range=chr22:30408042-30408120	Alu
hg38_rmsk_Charlie18a_range=chr22:30408123-30408256	Charlie18a
hg38_rmsk_AluJb_range=chr22:30408314-30408595	AluJb
hg38_rmsk_L2b_range=chr22:30408724-30408789	L2b
hg38_rmsk_MIR3_range=chr22:30408925-30409024	MIR3
hg38_rmsk_G-rich_range=chr22:30409277-30409332	G-rich
hg38_rmsk_AluJo_range=chr22:30409628-30409912	AluJo
hg38_rmsk_AluSz6_range=chr22:30409916-30410150	AluSz6
hg38_rmsk_AluJo_range=chr22:30410158-30410283	AluJo
hg38_rmsk_MIRc_range=chr22:30410289-30410428	MIRc
hg38_rmsk_L2c_range=chr22:30410880-30410982	L2c
hg38_rmsk_AluJr_range=chr22:30410983-30411271	AluJr
hg38_rmsk_L2c_range=chr22:30411272-30411342	L2c
hg38_rmsk_L2c_range=chr22:30411390-30411463	L2c
hg38_rmsk_AluSz_range=chr22:30411464-30411761	AluSz
hg38_rmsk_L2c_range=chr22:30411762-30412096	L2c
hg38_rmsk_AluSc5_range=chr22:30412246-30412314	AluSc5
hg38_rmsk_AluYj4_range=chr22:30412372-30412438	AluYj4
hg38_rmsk_L2c_range=chr22:30412439-30412530	L2c
hg38_rmsk_AluJo_range=chr22:30412531-30412853	AluJo
hg38_rmsk_L2c_range=chr22:30412854-30413264	L2c
hg38_rmsk_FLAM_A_range=chr22:30413440-30413569	FLAM_A
hg38_rmsk_AluJo_range=chr22:30413845-30414130	AluJo
hg38_rmsk_MIR1_Amn_range=chr22:30414140-30414193	MIR1_Amn
hg38_rmsk_L2b_range=chr22:30415009-30415088	L2b
hg38_rmsk_MIRc_range=chr22:30415096-30415149	MIRc
hg38_rmsk_AluSx1_range=chr22:30415150-30415442	AluSx1
hg38_rmsk_MIRc_range=chr22:30415443-30415498	MIRc
hg38_rmsk_MIR3_range=chr22:30416493-30416628	MIR3
hg38_rmsk_L1M5_range=chr22:30416843-30416935	L1M5
hg38_rmsk_L1ME4a_range=chr22:30416937-30417200	L1ME4a
hg38_rmsk_L1ME4a_range=chr22:30417222-30417381	L1ME4a
hg38_rmsk_MIRb_range=chr22:30417457-30417675	MIRb
hg38_rmsk_AluJo_range=chr22:30418085-30418217	AluJo
hg38_rmsk_L2c_range=chr22:30418980-30419104	L2c
hg38_rmsk_MIR3_range=chr22:30419128-30419259	MIR3
hg38_rmsk_AluSz6_range=chr22:30419270-30419568	AluSz6
hg38_rmsk_MER20B_range=chr22:30419610-30419849	MER20B
hg38_rmsk_AluSp_range=chr22:30419938-30420252	AluSp
hg38_rmsk_Charlie24_range=chr22:30420262-30420310	Charlie24
hg38_rmsk_L1ME4b_range=chr22:30421372-30421623	L1ME4b
hg38_rmsk_MIRb_range=chr22:30421742-30421893	MIRb
hg38_rmsk_L2a_range=chr22:30422038-30422213	L2a
hg38_rmsk_MIRb_range=chr22:30424550-30424658	MIRb
hg38_rmsk_MIRb_range=chr22:30424629-30424749	MIRb
hg38_rmsk_MIR_range=chr22:30425076-30425297	MIR
hg38_rmsk_MIR_range=chr22:30425300-30425351	MIR
hg38_rmsk_FLAM_C_range=chr22:30425368-30425503	FLAM_C
hg38_rmsk_MIRb_range=chr22:30425520-30425631	MIRb
hg38_rmsk_MIRc_range=chr22:30426026-30426116	MIRc
hg38_rmsk_A-rich_range=chr22:30426271-30426299	A-rich
hg38_rmsk_MIRb_range=chr22:30426542-30426668	MIRb
hg38_rmsk_MLT1K_range=chr22:30427744-30428195	MLT1K
hg38_rmsk_MIR3_range=chr22:30428196-30428295	MIR3
hg38_rmsk_MIRb_range=chr22:30428830-30428915	MIRb
hg38_rmsk_AluJo_range=chr22:30429217-30429341	AluJo
hg38_rmsk_L2a_range=chr22:30430562-30430585	L2a
hg38_rmsk_AluSz_range=chr22:30430704-30431007	AluSz
hg38_rmsk_MIRb_range=chr22:30431537-30431675	MIRb
hg38_rmsk_AluJo_range=chr22:30431734-30431895	AluJo
hg38_rmsk_AluJo_range=chr22:30431921-30432039	AluJo
hg38_rmsk_MIR3_range=chr22:30432085-30432170	MIR3
hg38_rmsk_MIR1_Amn_range=chr22:30432862-30433004	MIR1_Amn
hg38_rmsk_MIRb_range=chr22:30433405-30433537	MIRb
hg38_rmsk_MIRb_range=chr22:30434073-30434253	MIRb
hg38_rmsk_MIR3_range=chr22:30434573-30434707	MIR3
hg38_rmsk_MIRc_range=chr22:30435341-30435414	MIRc
hg38_rmsk_MIRb_range=chr22:30435516-30435609	MIRb
hg38_rmsk_MER63D_range=chr22:30436559-30436670	MER63D
hg38_rmsk_AluJr_range=chr22:30436671-30436977	AluJr
hg38_rmsk_MER63D_range=chr22:30436978-30437083	MER63D
hg38_rmsk_MER63D_range=chr22:30437166-30437303	MER63D
hg38_rmsk_MIRc_range=chr22:30437347-30437382	MIRc
hg38_rmsk_MER4A_range=chr22:30437383-30438100	MER4A
hg38_rmsk_MIRc_range=chr22:30438101-30438212	MIRc
hg38_rmsk_L2_range=chr22:30438502-30438722	L2
hg38_rmsk_LTR8A_range=chr22:30438883-30438945	LTR8A
hg38_rmsk_AluSx_range=chr22:30438946-30439248	AluSx
hg38_rmsk_LTR8A_range=chr22:30439249-30439510	LTR8A
hg38_rmsk_AluSq2_range=chr22:30439515-30439816	AluSq2
hg38_rmsk_MER41B_range=chr22:30440547-30440663	MER41B
hg38_rmsk_AluSg_range=chr22:30440664-30440971	AluSg
hg38_rmsk_MER41B_range=chr22:30440972-30441045	MER41B
hg38_rmsk_LTR8_range=chr22:30441046-30441713	LTR8
hg38_rmsk_AluSx1_range=chr22:30441714-30442014	AluSx1
hg38_rmsk_LTR8_range=chr22:30442015-30442076	LTR8
hg38_rmsk_AluSx_range=chr22:30442084-30442393	AluSx
hg38_rmsk_MER41B_range=chr22:30442394-30442672	MER41B
hg38_rmsk_AluSz_range=chr22:30442673-30442981	AluSz
hg38_rmsk_MER41B_range=chr22:30442982-30443154	MER41B
hg38_rmsk_AluSg_range=chr22:30443479-30443769	AluSg
hg38_rmsk_LTR8A_range=chr22:30444205-30444591	LTR8A
hg38_rmsk_MER53_range=chr22:30444853-30444994	MER53
hg38_rmsk_MIR_range=chr22:30445418-30445507	MIR
hg38_rmsk_MIRb_range=chr22:30445722-30445890	MIRb
hg38_rmsk_L1M5_range=chr22:30445987-30446107	L1M5
hg38_rmsk_L2c_range=chr22:30446244-30446474	L2c
hg38_rmsk_MIR_range=chr22:30446547-30446673	MIR
hg38_rmsk_MER4B_range=chr22:30446705-30447158	MER4B
hg38_rmsk_AluSx1_range=chr22:30447159-30447470	AluSx1
hg38_rmsk_MER4B_range=chr22:30447471-30447698	MER4B
hg38_rmsk_L2b_range=chr22:30448508-30448539	L2b
hg38_rmsk_AluJr_range=chr22:30448591-30448910	AluJr
hg38_rmsk_MIRc_range=chr22:30449160-30449265	MIRc
hg38_rmsk_A-rich_range=chr22:30449269-30449297	A-rich
hg38_rmsk_AluSx_range=chr22:30449544-30449864	AluSx
hg38_rmsk_AluSz_range=chr22:30450307-30450601	AluSz
hg38_rmsk_LTR45C_range=chr22:30451475-30451571	LTR45C
hg38_rmsk_LTR45C_range=chr22:30451572-30451707	LTR45C
hg38_rmsk_AluSz6_range=chr22:30451708-30452021	AluSz6
hg38_rmsk_LTR45C_range=chr22:30452022-30452238	LTR45C
hg38_rmsk_AluSx3_range=chr22:30452239-30452522	AluSx3
hg38_rmsk_LTR45C_range=chr22:30452523-30452701	LTR45C
hg38_rmsk_AluJb_range=chr22:30452702-30453016	AluJb
hg38_rmsk_LTR45C_range=chr22:30453017-30453102	LTR45C
hg38_rmsk_L1MC5a_range=chr22:30453283-30453384	L1MC5a
hg38_rmsk_AluSz_range=chr22:30453411-30453712	AluSz
hg38_rmsk_L1M4b_range=chr22:30454677-30455260	L1M4b
hg38_rmsk_AluSz_range=chr22:30455268-30455543	AluSz
hg38_rmsk_MSTB_range=chr22:30455988-30456025	MSTB
hg38_rmsk_AluSx1_range=chr22:30456026-30456322	AluSx1
hg38_rmsk_MSTB_range=chr22:30456323-30456716	MSTB
hg38_rmsk_MER53_range=chr22:30457300-30457374	MER53
hg38_rmsk_AluSz_range=chr22:30457378-30457682	AluSz
hg38_rmsk_AluJo_range=chr22:30458563-30458673	AluJo
hg38_rmsk_AluJb_range=chr22:30458729-30459048	AluJb
hg38_rmsk_MIRb_range=chr22:30459063-30459244	MIRb
hg38_rmsk_L2c_range=chr22:30459585-30459694	L2c
hg38_rmsk_MIRc_range=chr22:30460522-30460551	MIRc
hg38_rmsk_AluSp_range=chr22:30460552-30460858	AluSp
hg38_rmsk_MIRc_range=chr22:30460859-30460946	MIRc
hg38_rmsk_MIRb_range=chr22:30460933-30461043	MIRb
hg38_rmsk_L2c_range=chr22:30461109-30461168	L2c
hg38_rmsk_L2b_range=chr22:30461716-30462019	L2b
hg38_rmsk_AluJb_range=chr22:30462412-30462712	AluJb
hg38_rmsk_AluSg7_range=chr22:30462738-30463034	AluSg7
hg38_rmsk_L1ME4a_range=chr22:30463817-30464154	L1ME4a
hg38_rmsk_AluJr_range=chr22:30464436-30464730	AluJr
hg38_rmsk_L2c_range=chr22:30465872-30465958	L2c
hg38_rmsk_MIR_range=chr22:30466171-30466327	MIR
hg38_rmsk_MIR_range=chr22:30466628-30466757	MIR
hg38_rmsk_L2c_range=chr22:30467424-30467812	L2c
hg38_rmsk_MIRb_range=chr22:30467781-30467909	MIRb
hg38_rmsk_L1M4a1_range=chr22:30467910-30467998	L1M4a1
hg38_rmsk_AluSg_range=chr22:30467999-30468293	AluSg
hg38_rmsk_L1M4a1_range=chr22:30468294-30468329	L1M4a1
hg38_rmsk_MIRb_range=chr22:30468347-30468413	MIRb
hg38_rmsk_MIRc_range=chr22:30468813-30468906	MIRc
hg38_rmsk_MIRb_range=chr22:30468975-30469035	MIRb
hg38_rmsk_AluJr_range=chr22:30469036-30469326	AluJr
hg38_rmsk_MIRb_range=chr22:30469327-30469477	MIRb
hg38_rmsk_MIR_range=chr22:30469654-30469889	MIR
hg38_rmsk_AluSx_range=chr22:30471004-30471307	AluSx
hg38_rmsk_MIRc_range=chr22:30472547-30472636	MIRc
hg38_rmsk_MER3_range=chr22:30473512-30473712	MER3
hg38_rmsk_AluJb_range=chr22:30473722-30473940	AluJb
hg38_rmsk_AluSx1_range=chr22:30473962-30474254	AluSx1
hg38_rmsk_MIRb_range=chr22:30474259-30474367	MIRb
hg38_rmsk_L2c_range=chr22:30474491-30474605	L2c
hg38_rmsk_L2b_range=chr22:30474633-30474679	L2b
hg38_rmsk_MIRb_range=chr22:30474701-30474897	MIRb
hg38_rmsk_L2a_range=chr22:30474883-30474949	L2a
hg38_rmsk_AluJr_range=chr22:30475472-30475762	AluJr
hg38_rmsk_LTR39_range=chr22:30476210-30476420	LTR39
hg38_rmsk_MER3_range=chr22:30476602-30476701	MER3
hg38_rmsk_LTR39_range=chr22:30476704-30477426	LTR39
hg38_rmsk_AluSx1_range=chr22:30477629-30477931	AluSx1
hg38_rmsk_AluSx_range=chr22:30477998-30478308	AluSx
hg38_rmsk_AluJb_range=chr22:30478311-30478507	AluJb
hg38_rmsk_LTR1E_range=chr22:30478511-30479321	LTR1E
hg38_rmsk_AluJb_range=chr22:30479322-30479413	AluJb
hg38_rmsk_AluJb_range=chr22:30479687-30479961	AluJb
hg38_rmsk_AluJb_range=chr22:30480503-30480813	AluJb
hg38_rmsk_AluSz6_range=chr22:30480896-30481185	AluSz6
hg38_rmsk_L3_range=chr22:30481305-30481366	L3
hg38_rmsk_L1MB7_range=chr22:30481971-30482793	L1MB7
hg38_rmsk_AluSz_range=chr22:30482812-30482968	AluSz
hg38_rmsk_AluJb_range=chr22:30482971-30483079	AluJb
hg38_rmsk_LTR89_range=chr22:30483421-30483570	LTR89
hg38_rmsk_MIR_range=chr22:30483676-30483735	MIR
hg38_rmsk_MIRb_range=chr22:30484105-30484224	MIRb
hg38_rmsk_AluSc5_range=chr22:30484262-30484539	AluSc5
hg38_rmsk_MIRb_range=chr22:30484540-30484629	MIRb
hg38_rmsk_L2c_range=chr22:30484761-30484873	L2c
hg38_rmsk_L2c_range=chr22:30484885-30485062	L2c
hg38_rmsk_AluJr_range=chr22:30485063-30485360	AluJr
hg38_rmsk_MIRb_range=chr22:30485637-30485790	MIRb
hg38_rmsk_MIRc_range=chr22:30486022-30486136	MIRc
hg38_rmsk_AluJr_range=chr22:30486310-30486612	AluJr
hg38_rmsk_AluJo_range=chr22:30487343-30487462	AluJo
hg38_rmsk_AluY_range=chr22:30487464-30487763	AluY
hg38_rmsk_MIR1_Amn_range=chr22:30487831-30487901	MIR1_Amn
hg38_rmsk_AluSz_range=chr22:30487917-30488217	AluSz
hg38_rmsk_AluSx_range=chr22:30489219-30489539	AluSx
hg38_rmsk_MIRb_range=chr22:30490676-30490844	MIRb
hg38_rmsk_LTR87_range=chr22:30491045-30491296	LTR87
hg38_rmsk_MIRc_range=chr22:30492659-30492750	MIRc
hg38_rmsk_AluSz_range=chr22:30492802-30493113	AluSz
hg38_rmsk_MIRb_range=chr22:30493298-30493503	MIRb
hg38_rmsk_MER5C1_range=chr22:30493535-30493663	MER5C1
hg38_rmsk_AluSz_range=chr22:30493722-30494008	AluSz
hg38_rmsk_AluJr_range=chr22:30494358-30494674	AluJr
hg38_rmsk_AluJr4_range=chr22:30496109-30496423	AluJr4
hg38_rmsk_MIRb_range=chr22:30496581-30496835	MIRb
hg38_rmsk_L3b_range=chr22:30496973-30497025	L3b
hg38_rmsk_AluSq2_range=chr22:30497057-30497340	AluSq2
hg38_rmsk_AluSz6_range=chr22:30497369-30497546	AluSz6
hg38_rmsk_L3b_range=chr22:30497568-30497788	L3b
hg38_rmsk_MER3_range=chr22:30497816-30498003	MER3
hg38_rmsk_L1M2_range=chr22:30498004-30498118	L1M2
hg38_rmsk_AluSz6_range=chr22:30498120-30498400	AluSz6
hg38_rmsk_L1M5_range=chr22:30498404-30498933	L1M5
hg38_rmsk_AluY_range=chr22:30498936-30499174	AluY
hg38_rmsk_AluSx_range=chr22:30499254-30499382	AluSx
hg38_rmsk_AluSz_range=chr22:30499457-30499771	AluSz
hg38_rmsk_AluSx3_range=chr22:30499875-30500000	AluSx3
hg38_rmsk_AluSp_range=chr22:30500004-30500169	AluSp
hg38_rmsk_L1M5_range=chr22:30500178-30500401	L1M5
hg38_rmsk_AluJo_range=chr22:30500465-30500664	AluJo
hg38_rmsk_L2c_range=chr22:30500787-30500884	L2c
hg38_rmsk_AluJo_range=chr22:30500914-30501053	AluJo
hg38_rmsk_L1MC3_range=chr22:30501521-30501820	L1MC3
hg38_rmsk_AluSz6_range=chr22:30501887-30502165	AluSz6
hg38_rmsk_A-rich_range=chr22:30502175-30502209	A-rich
hg38_rmsk_MIRb_range=chr22:30502250-30502438	MIRb
hg38_rmsk_AluJb_range=chr22:30502556-30502849	AluJb
hg38_rmsk_MIRb_range=chr22:30503144-30503253	MIRb
hg38_rmsk_AluSp_range=chr22:30503254-30503561	AluSp
hg38_rmsk_MIRb_range=chr22:30503562-30503586	MIRb
hg38_rmsk_AluJo_range=chr22:30504015-30504027	AluJo
hg38_rmsk_AluJo_range=chr22:30504076-30504353	AluJo
hg38_rmsk_MIRb_range=chr22:30504461-30504605	MIRb
hg38_rmsk_AluSg4_range=chr22:30504835-30505151	AluSg4
hg38_rmsk_AluY_range=chr22:30505992-30506289	AluY
hg38_rmsk_FLAM_C_range=chr22:30506291-30506439	FLAM_C
hg38_rmsk_AluSz_range=chr22:30506943-30507247	AluSz
hg38_rmsk_MER33_range=chr22:30507379-30507525	MER33
hg38_rmsk_AluJb_range=chr22:30507526-30507693	AluJb
hg38_rmsk_AluJb_range=chr22:30507721-30507841	AluJb
hg38_rmsk_MER33_range=chr22:30507842-30507954	MER33
hg38_rmsk_AluJb_range=chr22:30507980-30508296	AluJb
hg38_rmsk_L1MC1_range=chr22:30508297-30508602	L1MC1
hg38_rmsk_AluSx_range=chr22:30508638-30508930	AluSx
hg38_rmsk_AluSz_range=chr22:30508965-30509282	AluSz
hg38_rmsk_AluSg_range=chr22:30509546-30509842	AluSg
hg38_rmsk_L1ME4c_range=chr22:30509894-30510082	L1ME4c
hg38_rmsk_AluJo_range=chr22:30510124-30510180	AluJo
hg38_rmsk_AluJr_range=chr22:30510187-30510476	AluJr
hg38_rmsk_L1M5_range=chr22:30510490-30510609	L1M5
hg38_rmsk_AluJo_range=chr22:30510832-30511131	AluJo
hg38_rmsk_MER33_range=chr22:30511310-30511379	MER33
hg38_rmsk_AluSc8_range=chr22:30511392-30511655	AluSc8
hg38_rmsk_AluJr4_range=chr22:30511673-30511919	AluJr4
hg38_rmsk_LTR12__range=chr22:30511925-30512444	LTR12_
hg38_rmsk_AluSx1_range=chr22:30512520-30512819	AluSx1
hg38_rmsk_AluYa5_range=chr22:30512854-30513156	AluYa5
hg38_rmsk_MER33_range=chr22:30513189-30513326	MER33
hg38_rmsk_MLT1C_range=chr22:30513324-30513770	MLT1C
hg38_rmsk_MIRc_range=chr22:30513847-30513939	MIRc
hg38_rmsk_AluJr_range=chr22:30514903-30515195	AluJr
hg38_rmsk_AluSq2_range=chr22:30515196-30515496	AluSq2
hg38_rmsk_L2b_range=chr22:30515575-30515696	L2b
hg38_rmsk_MIRb_range=chr22:30515854-30515943	MIRb
hg38_rmsk_L2_range=chr22:30516153-30516357	L2
hg38_rmsk_MER66B_range=chr22:30516560-30517030	MER66B
hg38_rmsk_AluSx1_range=chr22:30517600-30517883	AluSx1
hg38_rmsk_AluJr_range=chr22:30518049-30518323	AluJr
hg38_rmsk_MER67D_range=chr22:30518398-30518520	MER67D
hg38_rmsk_AluSz_range=chr22:30518543-30518778	AluSz
hg38_rmsk_MER67D_range=chr22:30518779-30518903	MER67D
hg38_rmsk_L1M3_range=chr22:30518908-30518991	L1M3
hg38_rmsk_AluSz_range=chr22:30518998-30519309	AluSz
hg38_rmsk_AluSx_range=chr22:30519419-30519724	AluSx
hg38_rmsk_AluJr_range=chr22:30520752-30521025	AluJr
hg38_rmsk_MIRb_range=chr22:30521585-30521748	MIRb
hg38_rmsk_AluJb_range=chr22:30522071-30522150	AluJb
hg38_rmsk_L1ME1_range=chr22:30522171-30522227	L1ME1
hg38_rmsk_AluSq2_range=chr22:30522228-30522538	AluSq2
hg38_rmsk_L1ME1_range=chr22:30522539-30523105	L1ME1
hg38_rmsk_L3_range=chr22:30523203-30523360	L3
hg38_rmsk_AluSx1_range=chr22:30523361-30523657	AluSx1
hg38_rmsk_L3_range=chr22:30523658-30523788	L3
hg38_rmsk_MER74A_range=chr22:30523845-30524376	MER74A
hg38_rmsk_AluSz_range=chr22:30524377-30524676	AluSz
hg38_rmsk_MER74A_range=chr22:30524677-30524694	MER74A
hg38_rmsk_AluSx3_range=chr22:30526567-30526744	AluSx3
hg38_rmsk_AluJo_range=chr22:30526814-30527106	AluJo
hg38_rmsk_L1MC_range=chr22:30527237-30527509	L1MC
hg38_rmsk_AluJb_range=chr22:30527556-30527740	AluJb
hg38_rmsk_L1M5_range=chr22:30527777-30527989	L1M5
hg38_rmsk_AluSg7_range=chr22:30528116-30528420	AluSg7
hg38_rmsk_AluJo_range=chr22:30528421-30528716	AluJo
hg38_rmsk_MIRc_range=chr22:30528731-30528874	MIRc
hg38_rmsk_FLAM_C_range=chr22:30529611-30529743	FLAM_C
hg38_rmsk_AluSx1_range=chr22:30530130-30530422	AluSx1
hg38_rmsk_AluJo_range=chr22:30530441-30530699	AluJo
hg38_rmsk_AluSx1_range=chr22:30531126-30531436	AluSx1
hg38_rmsk_AluSp_range=chr22:30531443-30531733	AluSp
hg38_rmsk_MIRb_range=chr22:30532279-30532422	MIRb
hg38_rmsk_L2b_range=chr22:30533171-30533318	L2b
hg38_rmsk_AluSx_range=chr22:30533319-30533616	AluSx
hg38_rmsk_L2b_range=chr22:30533617-30533722	L2b
hg38_rmsk_L2b_range=chr22:30533826-30533892	L2b
hg38_rmsk_Charlie1b_range=chr22:30534350-30534397	Charlie1b
hg38_rmsk_AluSx1_range=chr22:30534415-30534709	AluSx1
hg38_rmsk_AluSx1_range=chr22:30534755-30535058	AluSx1
hg38_rmsk_L1ME4a_range=chr22:30535085-30535188	L1ME4a
hg38_rmsk_MIRc_range=chr22:30535414-30535612	MIRc
hg38_rmsk_AluJb_range=chr22:30535707-30536022	AluJb
hg38_rmsk_AluJo_range=chr22:30536037-30536161	AluJo
hg38_rmsk_MIR_range=chr22:30536547-30536742	MIR
hg38_rmsk_AluSx1_range=chr22:30536743-30537049	AluSx1
hg38_rmsk_MIR_range=chr22:30537050-30537103	MIR
hg38_rmsk_MLT1F_range=chr22:30537121-30537180	MLT1F
hg38_rmsk_LTR54_range=chr22:30537181-30537333	LTR54
hg38_rmsk_AluJb_range=chr22:30537334-30537602	AluJb
hg38_rmsk_LTR54_range=chr22:30537603-30537990	LTR54
hg38_rmsk_MLT1F_range=chr22:30537991-30538057	MLT1F
hg38_rmsk_AluSx_range=chr22:30538058-30538362	AluSx
hg38_rmsk_MLT1F_range=chr22:30538363-30538776	MLT1F
hg38_rmsk_AluSq10_range=chr22:30539095-30539389	AluSq10
hg38_rmsk_MIRc_range=chr22:30539558-30539619	MIRc
hg38_rmsk_LTR54_range=chr22:30539620-30539690	LTR54
hg38_rmsk_MLT1F_range=chr22:30539695-30539767	MLT1F
hg38_rmsk_MIRb_range=chr22:30540158-30540244	MIRb
hg38_rmsk_AluJb_range=chr22:30540434-30540730	AluJb
hg38_rmsk_AluSx1_range=chr22:30540737-30541032	AluSx1
hg38_rmsk_AluSz6_range=chr22:30541388-30541684	AluSz6
hg38_rmsk_AluJr_range=chr22:30541685-30541852	AluJr
hg38_rmsk_UCON80_range=chr22:30544761-30544893	UCON80
hg38_rmsk_MER33_range=chr22:30545283-30545398	MER33
hg38_rmsk_AluJo_range=chr22:30545399-30545725	AluJo
hg38_rmsk_MER33_range=chr22:30545726-30545787	MER33
hg38_rmsk_AluSz_range=chr22:30545788-30545801	AluSz
hg38_rmsk_AluSz_range=chr22:30545848-30546058	AluSz
hg38_rmsk_MER33_range=chr22:30546059-30546100	MER33
hg38_rmsk_AluSq2_range=chr22:30546101-30546413	AluSq2
hg38_rmsk_MER33_range=chr22:30546414-30546480	MER33
hg38_rmsk_LTR16C_range=chr22:30547422-30547772	LTR16C
hg38_rmsk_AluSz_range=chr22:30548270-30548573	AluSz
hg38_rmsk_L2a_range=chr22:30548773-30548890	L2a
hg38_rmsk_L2a_range=chr22:30549012-30549095	L2a
hg38_rmsk_AluSx_range=chr22:30549103-30549379	AluSx
hg38_rmsk_L2b_range=chr22:30549699-30549809	L2b
hg38_rmsk_A-rich_range=chr22:30549856-30549885	A-rich
hg38_rmsk_MLT1C_range=chr22:30549971-30550257	MLT1C
hg38_rmsk_AluSz6_range=chr22:30550258-30550565	AluSz6
hg38_rmsk_MLT1C_range=chr22:30550566-30550651	MLT1C
hg38_rmsk_AluJr_range=chr22:30550652-30550911	AluJr
hg38_rmsk_MLT1C_range=chr22:30550912-30550997	MLT1C
hg38_rmsk_MIR_range=chr22:30551211-30551325	MIR
hg38_rmsk_AluSz_range=chr22:30551425-30551734	AluSz
hg38_rmsk_AluJr_range=chr22:30551919-30552221	AluJr
hg38_rmsk_AluJr_range=chr22:30552348-30552434	AluJr
hg38_rmsk_MER81_range=chr22:30552670-30552779	MER81
hg38_rmsk_MIRb_range=chr22:30552865-30552942	MIRb
hg38_rmsk_FLAM_A_range=chr22:30553075-30553203	FLAM_A
hg38_rmsk_SVA_D_range=chr22:30553446-30553570	SVA_D
hg38_rmsk_AluJb_range=chr22:30553459-30553576	AluJb
hg38_rmsk_GA-rich_range=chr22:30553779-30553856	GA-rich
hg38_rmsk_MIRb_range=chr22:30553857-30554060	MIRb
hg38_rmsk_MIRb_range=chr22:30554189-30554378	MIRb
hg38_rmsk_MIR_range=chr22:30556232-30556326	MIR
hg38_rmsk_MADE2_range=chr22:30556389-30556452	MADE2
hg38_rmsk_MIRc_range=chr22:30556666-30556723	MIRc
hg38_rmsk_AluSx_range=chr22:30556724-30557034	AluSx
hg38_rmsk_MIRc_range=chr22:30557035-30557087	MIRc
hg38_rmsk_AluSz6_range=chr22:30557954-30558087	AluSz6
hg38_rmsk_AluJr4_range=chr22:30558121-30558425	AluJr4
hg38_rmsk_MER53_range=chr22:30558767-30558875	MER53
hg38_rmsk_AluSx_range=chr22:30558876-30559169	AluSx
hg38_rmsk_MER53_range=chr22:30559170-30559202	MER53
hg38_rmsk_AluSc5_range=chr22:30559226-30559538	AluSc5
hg38_rmsk_FLAM_C_range=chr22:30559586-30559698	FLAM_C
hg38_rmsk_AluSx3_range=chr22:30560031-30560150	AluSx3
hg38_rmsk_MIRc_range=chr22:30560312-30560380	MIRc
hg38_rmsk_MIR3_range=chr22:30560633-30560683	MIR3
hg38_rmsk_AluSx1_range=chr22:30560942-30561243	AluSx1
hg38_rmsk_MIR3_range=chr22:30561449-30561606	MIR3
hg38_rmsk_MIRc_range=chr22:30561793-30561931	MIRc
hg38_rmsk_AluJr4_range=chr22:30562059-30562321	AluJr4
hg38_rmsk_AluJr4_range=chr22:30562329-30562462	AluJr4
hg38_rmsk_AluSx3_range=chr22:30562858-30563149	AluSx3
hg38_rmsk_Tigger4b_range=chr22:30563151-30563337	Tigger4b
hg38_rmsk_AluJb_range=chr22:30563338-30563628	AluJb
hg38_rmsk_AluY_range=chr22:30563632-30563929	AluY
hg38_rmsk_Tigger4b_range=chr22:30563930-30564112	Tigger4b
hg38_rmsk_MIR3_range=chr22:30564391-30564483	MIR3
hg38_rmsk_MIRb_range=chr22:30565237-30565432	MIRb
hg38_rmsk_L2c_range=chr22:30565478-30565564	L2c
hg38_rmsk_AluY_range=chr22:30566612-30566908	AluY
hg38_rmsk_AluSx_range=chr22:30566951-30567131	AluSx
hg38_rmsk_HAL1b_range=chr22:30567137-30567231	HAL1b
hg38_rmsk_AluJr_range=chr22:30567278-30567576	AluJr
hg38_rmsk_AluSq2_range=chr22:30567676-30567982	AluSq2
hg38_rmsk_L2c_range=chr22:30567997-30568237	L2c
hg38_rmsk_MLT1J1_range=chr22:30568238-30568382	MLT1J1
hg38_rmsk_MLT1J1_range=chr22:30568513-30568609	MLT1J1
hg38_rmsk_L2c_range=chr22:30568631-30568768	L2c
hg38_rmsk_AluSx1_range=chr22:30568794-30569098	AluSx1
hg38_rmsk_AluJr4_range=chr22:30569806-30570109	AluJr4
hg38_rmsk_L1MC_range=chr22:30570300-30570434	L1MC
hg38_rmsk_MIRc_range=chr22:30570456-30570513	MIRc
hg38_rmsk_AluSp_range=chr22:30570515-30570801	AluSp
hg38_rmsk_AluY_range=chr22:30571582-30571884	AluY
hg38_rmsk_MIRb_range=chr22:30572364-30572492	MIRb
hg38_rmsk_MIRc_range=chr22:30573290-30573439	MIRc
hg38_rmsk_MIR3_range=chr22:30573498-30573570	MIR3
hg38_rmsk_MIR3_range=chr22:30577341-30577381	MIR3
hg38_rmsk_AluJr_range=chr22:30577502-30577793	AluJr
hg38_rmsk_AluSz_range=chr22:30578001-30578291	AluSz
hg38_rmsk_GA-rich_range=chr22:30583135-30583205	GA-rich
hg38_rmsk_FLAM_C_range=chr22:30583642-30583778	FLAM_C
hg38_rmsk_MIR_range=chr22:30584114-30584204	MIR
hg38_rmsk_MIRc_range=chr22:30586142-30586381	MIRc
hg38_rmsk_MER20_range=chr22:30586467-30586676	MER20
hg38_rmsk_AluSx_range=chr22:30586682-30586900	AluSx
hg38_rmsk_L2c_range=chr22:30587002-30587055	L2c
hg38_rmsk_L2c_range=chr22:30587121-30587249	L2c
hg38_rmsk_MIRb_range=chr22:30587925-30588011	MIRb
hg38_rmsk_L2b_range=chr22:30588238-30588373	L2b
hg38_rmsk_AluSx1_range=chr22:30588496-30588802	AluSx1
hg38_rmsk_MIR_range=chr22:30589526-30589766	MIR
hg38_rmsk_MER106A_range=chr22:30589795-30590029	MER106A
hg38_rmsk_L2b_range=chr22:30590060-30590184	L2b
hg38_rmsk_MER20_range=chr22:30590636-30590809	MER20
hg38_rmsk_L2c_range=chr22:30591145-30591450	L2c
hg38_rmsk_MamRep4096_range=chr22:30592487-30592514	MamRep4096
hg38_rmsk_AluSx_range=chr22:30592515-30592818	AluSx
hg38_rmsk_MamRep4096_range=chr22:30592819-30593069	MamRep4096
hg38_rmsk_AluSx1_range=chr22:30593206-30593518	AluSx1
hg38_rmsk_MIR_range=chr22:30593758-30593896	MIR
hg38_rmsk_L3_range=chr22:30593966-30594030	L3
hg38_rmsk_MIR_range=chr22:30594113-30594231	MIR
hg38_rmsk_AluSx_range=chr22:30594239-30594529	AluSx
hg38_rmsk_AluJb_range=chr22:30594533-30594684	AluJb
hg38_rmsk_AluJb_range=chr22:30594709-30595022	AluJb
hg38_rmsk_MER49_range=chr22:30595023-30595068	MER49
hg38_rmsk_AluSx4_range=chr22:30595258-30595563	AluSx4
hg38_rmsk_LTR57-int_range=chr22:30595999-30596366	LTR57-int
hg38_rmsk_AluJo_range=chr22:30596367-30596484	AluJo
hg38_rmsk_LTR57-int_range=chr22:30596485-30596678	LTR57-int
hg38_rmsk_LTR12C_range=chr22:30596679-30598399	LTR12C
hg38_rmsk_LTR57-int_range=chr22:30598400-30598454	LTR57-int
hg38_rmsk_AluSz6_range=chr22:30598455-30598728	AluSz6
hg38_rmsk_LTR57-int_range=chr22:30598729-30598885	LTR57-int
hg38_rmsk_AluSz_range=chr22:30598886-30599196	AluSz
hg38_rmsk_LTR57-int_range=chr22:30599197-30599617	LTR57-int
hg38_rmsk_AluSp_range=chr22:30599618-30599928	AluSp
hg38_rmsk_LTR57-int_range=chr22:30599929-30600038	LTR57-int
hg38_rmsk_AluSx_range=chr22:30600050-30600278	AluSx
hg38_rmsk_LTR47A_range=chr22:30600281-30600371	LTR47A
hg38_rmsk_AluJo_range=chr22:30600401-30600531	AluJo
hg38_rmsk_AluY_range=chr22:30600535-30600836	AluY
hg38_rmsk_MLT1G_range=chr22:30600998-30601271	MLT1G
hg38_rmsk_L1MC3_range=chr22:30601291-30601319	L1MC3
hg38_rmsk_AluSz_range=chr22:30601320-30601613	AluSz
hg38_rmsk_L1MC3_range=chr22:30601614-30601774	L1MC3
hg38_rmsk_AluSg_range=chr22:30601775-30602070	AluSg
hg38_rmsk_L1MC3_range=chr22:30602071-30602089	L1MC3
hg38_rmsk_THE1D_range=chr22:30602095-30602438	THE1D
hg38_rmsk_AluJr_range=chr22:30602455-30602659	AluJr
hg38_rmsk_L1MC3_range=chr22:30602670-30602926	L1MC3
hg38_rmsk_AluSx1_range=chr22:30602928-30603210	AluSx1
hg38_rmsk_Charlie1a_range=chr22:30603214-30603296	Charlie1a
hg38_rmsk_AluSx_range=chr22:30603370-30603681	AluSx
hg38_rmsk_LTR65_range=chr22:30603833-30604350	LTR65
hg38_rmsk_AluSz_range=chr22:30604351-30604657	AluSz
hg38_rmsk_LTR65_range=chr22:30604658-30604756	LTR65
hg38_rmsk_FLAM_C_range=chr22:30604767-30604879	FLAM_C
hg38_rmsk_AluJb_range=chr22:30604984-30605290	AluJb
hg38_rmsk_MIR3_range=chr22:30605958-30606064	MIR3
hg38_rmsk_AluJb_range=chr22:30606225-30606548	AluJb
hg38_rmsk_L2c_range=chr22:30607479-30607575	L2c
hg38_rmsk_L2a_range=chr22:30607589-30607753	L2a
hg38_rmsk_AluJo_range=chr22:30607754-30607899	AluJo
hg38_rmsk_L2a_range=chr22:30607900-30608024	L2a
hg38_rmsk_MIRc_range=chr22:30608194-30608327	MIRc
hg38_rmsk_AluJb_range=chr22:30608382-30608689	AluJb
hg38_rmsk_MIRc_range=chr22:30608947-30609017	MIRc
hg38_rmsk_FLAM_C_range=chr22:30609167-30609301	FLAM_C
hg38_rmsk_Charlie15b_range=chr22:30610122-30610235	Charlie15b
hg38_rmsk_Charlie15b_range=chr22:30610231-30610367	Charlie15b
hg38_rmsk_MIRb_range=chr22:30610402-30610550	MIRb
hg38_rmsk_MIR3_range=chr22:30611098-30611237	MIR3
hg38_rmsk_MER117_range=chr22:30611264-30611438	MER117
hg38_rmsk_MER117_range=chr22:30611445-30611519	MER117
hg38_rmsk_AluSx_range=chr22:30611535-30611802	AluSx
hg38_rmsk_AluJo_range=chr22:30611960-30612263	AluJo
hg38_rmsk_AluSq_range=chr22:30612267-30612579	AluSq
hg38_rmsk_AluSp_range=chr22:30613267-30613578	AluSp
hg38_rmsk_L2b_range=chr22:30613711-30613787	L2b
hg38_rmsk_L2b_range=chr22:30614139-30614224	L2b
hg38_rmsk_AluSz_range=chr22:30614687-30614935	AluSz
hg38_rmsk_MER5B_range=chr22:30614936-30614973	MER5B
hg38_rmsk_MER81_range=chr22:30615049-30615161	MER81
hg38_rmsk_AluSx1_range=chr22:30616202-30616505	AluSx1
hg38_rmsk_AluSx1_range=chr22:30616520-30616815	AluSx1
hg38_rmsk_MIR_range=chr22:30617677-30617909	MIR
hg38_rmsk_AluJr_range=chr22:30617928-30618249	AluJr
hg38_rmsk_AluSz6_range=chr22:30618264-30618319	AluSz6
hg38_rmsk_AluSx_range=chr22:30618340-30618650	AluSx
hg38_rmsk_AluJo_range=chr22:30618656-30618773	AluJo
hg38_rmsk_AluSz_range=chr22:30618780-30619069	AluSz
hg38_rmsk_AluJb_range=chr22:30619082-30619379	AluJb
hg38_rmsk_MIRc_range=chr22:30619538-30619620	MIRc
hg38_rmsk_AluJr_range=chr22:30619882-30620143	AluJr
hg38_rmsk_AluSz6_range=chr22:30620170-30620302	AluSz6
hg38_rmsk_AluSx1_range=chr22:30620995-30621288	AluSx1
hg38_rmsk_AluSz_range=chr22:30621471-30621783	AluSz
hg38_rmsk_AluSp_range=chr22:30621987-30622286	AluSp
hg38_rmsk_AluSq_range=chr22:30623359-30623480	AluSq
hg38_rmsk_AluSz_range=chr22:30623475-30623551	AluSz
hg38_rmsk_AluSz_range=chr22:30624081-30624373	AluSz
hg38_rmsk_MIR_range=chr22:30624447-30624494	MIR
hg38_rmsk_LTR79_range=chr22:30624513-30624653	LTR79
hg38_rmsk_LTR79_range=chr22:30624741-30624843	LTR79
hg38_rmsk_MLT1A0_range=chr22:30624866-30624934	MLT1A0
hg38_rmsk_AluSq2_range=chr22:30624935-30625241	AluSq2
hg38_rmsk_MLT1A0_range=chr22:30625242-30625469	MLT1A0
hg38_rmsk_AluSz_range=chr22:30625470-30625763	AluSz
hg38_rmsk_MLT1A0_range=chr22:30625764-30625914	MLT1A0
hg38_rmsk_MIR_range=chr22:30625986-30626111	MIR
hg38_rmsk_L3_range=chr22:30626108-30626236	L3
hg38_rmsk_MIRb_range=chr22:30627204-30627330	MIRb
hg38_rmsk_AluSx3_range=chr22:30627331-30627631	AluSx3
hg38_rmsk_MIRb_range=chr22:30627632-30627710	MIRb
hg38_rmsk_AluSx_range=chr22:30628213-30628477	AluSx
hg38_rmsk_MIR3_range=chr22:30628823-30628926	MIR3
hg38_rmsk_AluJr4_range=chr22:30629343-30629529	AluJr4
hg38_rmsk_AluSg7_range=chr22:30629537-30629793	AluSg7
hg38_rmsk_MIR_range=chr22:30629800-30629960	MIR
hg38_rmsk_AluSx1_range=chr22:30630400-30630695	AluSx1
hg38_rmsk_L1MC5a_range=chr22:30630719-30630980	L1MC5a
hg38_rmsk_SVA_D_range=chr22:30631009-30632526	SVA_D
hg38_rmsk_AluSq2_range=chr22:30632562-30632846	AluSq2
hg38_rmsk_AluY_range=chr22:30632906-30633199	AluY
hg38_rmsk_AluJo_range=chr22:30633200-30633352	AluJo
hg38_rmsk_AluJo_range=chr22:30633378-30633432	AluJo
hg38_rmsk_AluSx1_range=chr22:30633433-30633690	AluSx1
hg38_rmsk_AluJo_range=chr22:30633691-30633831	AluJo
hg38_rmsk_AluSq2_range=chr22:30633881-30634185	AluSq2
hg38_rmsk_MER5A_range=chr22:30634405-30634528	MER5A
hg38_rmsk_G-rich_range=chr22:30635629-30635664	G-rich
hg38_rmsk_MIRb_range=chr22:30637131-30637185	MIRb
hg38_rmsk_MIR3_range=chr22:30637155-30637271	MIR3
hg38_rmsk_AluSx4_range=chr22:30637279-30637553	AluSx4
hg38_rmsk_FLAM_C_range=chr22:30637560-30637669	FLAM_C
hg38_rmsk_MIRb_range=chr22:30637737-30637816	MIRb
hg38_rmsk_MIRb_range=chr22:30637946-30638080	MIRb
hg38_rmsk_AluSz6_range=chr22:30638084-30638219	AluSz6
hg38_rmsk_AluSg4_range=chr22:30638220-30638526	AluSg4
hg38_rmsk_AluSq2_range=chr22:30638530-30638816	AluSq2
hg38_rmsk_AluSz6_range=chr22:30638817-30638980	AluSz6
hg38_rmsk_Alu_range=chr22:30638986-30639038	Alu
hg38_rmsk_MER11B_range=chr22:30639061-30640140	MER11B
hg38_rmsk_AluSc5_range=chr22:30640141-30640399	AluSc5
hg38_rmsk_MIR3_range=chr22:30640665-30640839	MIR3
hg38_rmsk_AluSz6_range=chr22:30641534-30641718	AluSz6
hg38_rmsk_AluSz6_range=chr22:30641746-30641854	AluSz6
hg38_rmsk_AluJb_range=chr22:30642014-30642306	AluJb
hg38_rmsk_AluSz_range=chr22:30642456-30642747	AluSz
hg38_rmsk_AluY_range=chr22:30642748-30643047	AluY
hg38_rmsk_AluJb_range=chr22:30644460-30644749	AluJb
hg38_rmsk_AluSx_range=chr22:30645312-30645621	AluSx
hg38_rmsk_AluJo_range=chr22:30645657-30645816	AluJo
hg38_rmsk_AluJb_range=chr22:30645820-30646107	AluJb
hg38_rmsk_MIRb_range=chr22:30646211-30646447	MIRb
hg38_rmsk_AluSz6_range=chr22:30647116-30647417	AluSz6
hg38_rmsk_L2b_range=chr22:30648019-30648400	L2b
hg38_rmsk_AluSq_range=chr22:30648470-30648747	AluSq
hg38_rmsk_AluJo_range=chr22:30648752-30648854	AluJo
hg38_rmsk_MIRb_range=chr22:30649094-30649222	MIRb
hg38_rmsk_MIR3_range=chr22:30650006-30650048	MIR3
hg38_rmsk_AluSq2_range=chr22:30650054-30650346	AluSq2
hg38_rmsk_AluSx1_range=chr22:30650347-30650521	AluSx1
hg38_rmsk_MIR_range=chr22:30650522-30650645	MIR
hg38_rmsk_AluSz_range=chr22:30651191-30651371	AluSz
hg38_rmsk_AluSz_range=chr22:30651401-30651427	AluSz
hg38_rmsk_AluSz_range=chr22:30651460-30651579	AluSz
hg38_rmsk_L2_range=chr22:30651614-30651704	L2
hg38_rmsk_MLT1F_range=chr22:30651741-30651946	MLT1F
hg38_rmsk_LTR8_range=chr22:30651947-30652637	LTR8
hg38_rmsk_MLT1F_range=chr22:30652638-30652953	MLT1F
hg38_rmsk_L2b_range=chr22:30653049-30653138	L2b
hg38_rmsk_AluSz_range=chr22:30653372-30653673	AluSz
hg38_rmsk_AluY_range=chr22:30653973-30654283	AluY
hg38_rmsk_MIR3_range=chr22:30654916-30655086	MIR3
hg38_rmsk_AluJo_range=chr22:30655175-30655461	AluJo
hg38_rmsk_LTR16B2_range=chr22:30655565-30655742	LTR16B2
hg38_rmsk_MIRb_range=chr22:30655750-30655882	MIRb
hg38_rmsk_AluJo_range=chr22:30655996-30656274	AluJo
hg38_rmsk_AluJb_range=chr22:30656833-30656976	AluJb
hg38_rmsk_AluSx1_range=chr22:30657153-30657276	AluSx1
hg38_rmsk_AluSx1_range=chr22:30657308-30657472	AluSx1
hg38_rmsk_AluJb_range=chr22:30657477-30657622	AluJb
hg38_rmsk_AluY_range=chr22:30657623-30657906	AluY
hg38_rmsk_AluJb_range=chr22:30657955-30658111	AluJb
hg38_rmsk_L1MD2_range=chr22:30658148-30658255	L1MD2
hg38_rmsk_FLAM_C_range=chr22:30658257-30658386	FLAM_C
hg38_rmsk_L1MD2_range=chr22:30658403-30658862	L1MD2
hg38_rmsk_AluY_range=chr22:30658863-30659153	AluY
hg38_rmsk_L1MD2_range=chr22:30659154-30659368	L1MD2
hg38_rmsk_AluSq2_range=chr22:30659369-30659651	AluSq2
hg38_rmsk_MLT1E2_range=chr22:30659699-30660280	MLT1E2
hg38_rmsk_AluJb_range=chr22:30660312-30660473	AluJb
hg38_rmsk_L1MD2_range=chr22:30660475-30660841	L1MD2
hg38_rmsk_AluSz_range=chr22:30660842-30661140	AluSz
hg38_rmsk_L1M5_range=chr22:30661141-30661194	L1M5
hg38_rmsk_Tigger4a_range=chr22:30661245-30661425	Tigger4a
hg38_rmsk_AluSq2_range=chr22:30661436-30661595	AluSq2
hg38_rmsk_MIRb_range=chr22:30662178-30662377	MIRb
hg38_rmsk_AluJb_range=chr22:30662576-30662845	AluJb
hg38_rmsk_MER5B_range=chr22:30664196-30664328	MER5B
hg38_rmsk_L2b_range=chr22:30665245-30665846	L2b
hg38_rmsk_L2b_range=chr22:30666311-30666338	L2b
hg38_rmsk_AluSx_range=chr22:30666339-30666646	AluSx
hg38_rmsk_L2b_range=chr22:30666647-30666769	L2b
hg38_rmsk_MIRb_range=chr22:30666785-30666903	MIRb
hg38_rmsk_MIRc_range=chr22:30667091-30667253	MIRc
hg38_rmsk_AluSx1_range=chr22:30669296-30669602	AluSx1
hg38_rmsk_L1ME4a_range=chr22:30669625-30669659	L1ME4a
hg38_rmsk_AluSz_range=chr22:30669908-30670196	AluSz
hg38_rmsk_MIRc_range=chr22:30671571-30671720	MIRc
hg38_rmsk_AluSx1_range=chr22:30671773-30672070	AluSx1
hg38_rmsk_MIRc_range=chr22:30672171-30672204	MIRc
hg38_rmsk_L2b_range=chr22:30672297-30672385	L2b
hg38_rmsk_MIRc_range=chr22:30672651-30672722	MIRc
hg38_rmsk_MLT1K_range=chr22:30672726-30672804	MLT1K
hg38_rmsk_AluJb_range=chr22:30672946-30673225	AluJb
hg38_rmsk_MLT1K_range=chr22:30673345-30673442	MLT1K
hg38_rmsk_AluSz_range=chr22:30673605-30673912	AluSz
hg38_rmsk_MIRb_range=chr22:30674561-30674730	MIRb
hg38_rmsk_AluSz_range=chr22:30674946-30675253	AluSz
hg38_rmsk_LTR14A_range=chr22:30675434-30675772	LTR14A
hg38_rmsk_HERVK14-int_range=chr22:30675781-30675902	HERVK14-int
hg38_rmsk_MER41C_range=chr22:30675903-30675959	MER41C
hg38_rmsk_HERVK14-int_range=chr22:30675960-30676037	HERVK14-int
hg38_rmsk_MIRc_range=chr22:30676038-30676096	MIRc
hg38_rmsk_HERVK14-int_range=chr22:30676097-30676183	HERVK14-int
hg38_rmsk_HERVK14-int_range=chr22:30676208-30676734	HERVK14-int
hg38_rmsk_HERVK14-int_range=chr22:30676719-30679198	HERVK14-int
hg38_rmsk_L2_range=chr22:30679199-30679298	L2
hg38_rmsk_HERVK14-int_range=chr22:30679299-30679582	HERVK14-int
hg38_rmsk_LTR14A_range=chr22:30679583-30679923	LTR14A
hg38_rmsk_AluSc_range=chr22:30680124-30680407	AluSc
hg38_rmsk_AluSx_range=chr22:30680408-30680518	AluSx
hg38_rmsk_L2c_range=chr22:30680528-30680610	L2c
hg38_rmsk_AluSx_range=chr22:30680612-30680912	AluSx
hg38_rmsk_AluJr_range=chr22:30681518-30681818	AluJr
hg38_rmsk_L2a_range=chr22:30681869-30682021	L2a
hg38_rmsk_MIR_range=chr22:30682208-30682388	MIR
hg38_rmsk_AluSq2_range=chr22:30682582-30682905	AluSq2
hg38_rmsk_AluJr_range=chr22:30683463-30683730	AluJr
hg38_rmsk_MER102c_range=chr22:30684210-30684324	MER102c
hg38_rmsk_AluSc8_range=chr22:30684342-30684645	AluSc8
hg38_rmsk_AluSc_range=chr22:30684655-30684963	AluSc
hg38_rmsk_MIR_range=chr22:30684965-30685048	MIR
hg38_rmsk_L3_range=chr22:30685135-30685183	L3
hg38_rmsk_L2_range=chr22:30685306-30685384	L2
hg38_rmsk_MIRb_range=chr22:30685514-30685752	MIRb
hg38_rmsk_AluSq_range=chr22:30685766-30686076	AluSq
hg38_rmsk_AluSx_range=chr22:30686089-30686311	AluSx
hg38_rmsk_MER6A_range=chr22:30686333-30686860	MER6A
hg38_rmsk_AluSx_range=chr22:30686861-30687150	AluSx
hg38_rmsk_MER6A_range=chr22:30687151-30687212	MER6A
hg38_rmsk_Tigger3a_range=chr22:30687213-30687482	Tigger3a
hg38_rmsk_MLT1B_range=chr22:30687488-30687687	MLT1B
hg38_rmsk_AluSx_range=chr22:30687688-30687997	AluSx
hg38_rmsk_AluY_range=chr22:30687998-30688290	AluY
hg38_rmsk_AluSz_range=chr22:30688291-30688592	AluSz
hg38_rmsk_MLT1B_range=chr22:30688593-30688777	MLT1B
hg38_rmsk_L1MC5a_range=chr22:30688790-30688837	L1MC5a
hg38_rmsk_AluSp_range=chr22:30688838-30689141	AluSp
hg38_rmsk_AluSq_range=chr22:30689144-30689446	AluSq
hg38_rmsk_L1MC5a_range=chr22:30689447-30689984	L1MC5a
hg38_rmsk_AluJb_range=chr22:30689985-30690292	AluJb
hg38_rmsk_L1MC5a_range=chr22:30690293-30690322	L1MC5a
hg38_rmsk_FLAM_C_range=chr22:30690323-30690453	FLAM_C
hg38_rmsk_L1MC5a_range=chr22:30690454-30690878	L1MC5a
hg38_rmsk_AluSx_range=chr22:30690902-30691173	AluSx
hg38_rmsk_L2c_range=chr22:30691270-30691567	L2c
hg38_rmsk_MIRb_range=chr22:30691735-30691945	MIRb
hg38_rmsk_AluSx_range=chr22:30692014-30692318	AluSx
hg38_rmsk_AluJr_range=chr22:30692330-30692643	AluJr
hg38_rmsk_MER5A_range=chr22:30692644-30692691	MER5A
hg38_rmsk_AluSx3_range=chr22:30692692-30692986	AluSx3
hg38_rmsk_MER5A_range=chr22:30692987-30693031	MER5A
hg38_rmsk_AluSx1_range=chr22:30693682-30693997	AluSx1
hg38_rmsk_Charlie4z_range=chr22:30694008-30694124	Charlie4z
hg38_rmsk_L2b_range=chr22:30696025-30696116	L2b
hg38_rmsk_MER5A_range=chr22:30696351-30696538	MER5A
hg38_rmsk_AluSx1_range=chr22:30696646-30696957	AluSx1
hg38_rmsk_MIR_range=chr22:30696961-30697101	MIR
hg38_rmsk_AluSc_range=chr22:30697280-30697539	AluSc
hg38_rmsk_AluSx3_range=chr22:30698432-30698737	AluSx3
hg38_rmsk_L1ME3F_range=chr22:30698782-30698932	L1ME3F
hg38_rmsk_AluSz6_range=chr22:30698933-30699243	AluSz6
hg38_rmsk_L1ME3F_range=chr22:30699244-30699294	L1ME3F
hg38_rmsk_L1ME3F_range=chr22:30699311-30699384	L1ME3F
hg38_rmsk_L1ME3F_range=chr22:30699402-30699638	L1ME3F
hg38_rmsk_AluSx3_range=chr22:30699956-30700263	AluSx3
hg38_rmsk_AluSq2_range=chr22:30700804-30701111	AluSq2
hg38_rmsk_AluY_range=chr22:30701319-30701642	AluY
hg38_rmsk_AluSx1_range=chr22:30702333-30702641	AluSx1
hg38_rmsk_LTR33A_range=chr22:30702657-30702717	LTR33A
hg38_rmsk_AluSz_range=chr22:30703167-30703473	AluSz
hg38_rmsk_AluSx1_range=chr22:30703481-30703775	AluSx1
hg38_rmsk_MER68_range=chr22:30704107-30704516	MER68
hg38_rmsk_AluSx_range=chr22:30704518-30704618	AluSx
hg38_rmsk_AluSx_range=chr22:30704627-30704743	AluSx
hg38_rmsk_MER68_range=chr22:30704745-30704939	MER68
hg38_rmsk_AluSp_range=chr22:30705312-30705592	AluSp
hg38_rmsk_AluSz_range=chr22:30707106-30707396	AluSz
hg38_rmsk_AluY_range=chr22:30707433-30707735	AluY
hg38_rmsk_AluSq_range=chr22:30707883-30708186	AluSq
hg38_rmsk_L1MC5_range=chr22:30708268-30708478	L1MC5
hg38_rmsk_AluSx1_range=chr22:30708479-30708788	AluSx1
hg38_rmsk_L1MC5_range=chr22:30708789-30708818	L1MC5
hg38_rmsk_AluSq2_range=chr22:30708819-30709130	AluSq2
hg38_rmsk_L1MC5_range=chr22:30709131-30709500	L1MC5
hg38_rmsk_AluSz6_range=chr22:30709532-30709836	AluSz6
hg38_rmsk_L1MC5_range=chr22:30709837-30709885	L1MC5
hg38_rmsk_AluSx_range=chr22:30709886-30710184	AluSx
hg38_rmsk_L1MC5_range=chr22:30710185-30710595	L1MC5
hg38_rmsk_AluSx_range=chr22:30710601-30710909	AluSx
hg38_rmsk_AluSx_range=chr22:30710910-30711044	AluSx
hg38_rmsk_L1MC5_range=chr22:30711045-30711217	L1MC5
hg38_rmsk_L1MC5_range=chr22:30711393-30711458	L1MC5
hg38_rmsk_AluJb_range=chr22:30711459-30711761	AluJb
hg38_rmsk_L1MC5a_range=chr22:30711762-30711785	L1MC5a
hg38_rmsk_MIR1_Amn_range=chr22:30712595-30712721	MIR1_Amn
hg38_rmsk_L2a_range=chr22:30712804-30712867	L2a
hg38_rmsk_AluJb_range=chr22:30712898-30713079	AluJb
hg38_rmsk_AluY_range=chr22:30713080-30713374	AluY
hg38_rmsk_AluJb_range=chr22:30713375-30713386	AluJb
hg38_rmsk_AluJb_range=chr22:30713446-30713750	AluJb
hg38_rmsk_L1MA5_range=chr22:30713771-30714410	L1MA5
hg38_rmsk_L1MB2_range=chr22:30714413-30714617	L1MB2
hg38_rmsk_AluSq2_range=chr22:30714618-30714915	AluSq2
hg38_rmsk_L1MB2_range=chr22:30714925-30715051	L1MB2
hg38_rmsk_FLAM_C_range=chr22:30715062-30715196	FLAM_C
hg38_rmsk_L1MB2_range=chr22:30715197-30715361	L1MB2
hg38_rmsk_AluJb_range=chr22:30715369-30715545	AluJb
hg38_rmsk_AluSq2_range=chr22:30715546-30715856	AluSq2
hg38_rmsk_AluJb_range=chr22:30715857-30715956	AluJb
hg38_rmsk_AluYk11_range=chr22:30715959-30716014	AluYk11
hg38_rmsk_AluSq2_range=chr22:30716029-30716340	AluSq2
hg38_rmsk_L1MB2_range=chr22:30716341-30716425	L1MB2
hg38_rmsk_AluSx1_range=chr22:30716426-30716737	AluSx1
hg38_rmsk_L1MB2_range=chr22:30716738-30717068	L1MB2
hg38_rmsk_FLAM_C_range=chr22:30717079-30717090	FLAM_C
hg38_rmsk_FLAM_C_range=chr22:30717134-30717272	FLAM_C
hg38_rmsk_L1MB2_range=chr22:30717273-30717414	L1MB2
hg38_rmsk_MLT1H_range=chr22:30718129-30718259	MLT1H
hg38_rmsk_MIR3_range=chr22:30718352-30718438	MIR3
hg38_rmsk_AluSz6_range=chr22:30719473-30719777	AluSz6
hg38_rmsk_AluJr_range=chr22:30719795-30719857	AluJr
hg38_rmsk_L3_range=chr22:30719946-30720160	L3
hg38_rmsk_MLT1F_range=chr22:30720177-30720616	MLT1F
hg38_rmsk_AluSx1_range=chr22:30720943-30721260	AluSx1
hg38_rmsk_L2b_range=chr22:30721343-30721457	L2b
hg38_rmsk_L1MC5_range=chr22:30722270-30722600	L1MC5
hg38_rmsk_AluJb_range=chr22:30722788-30723085	AluJb
hg38_rmsk_AluSx4_range=chr22:30723152-30723404	AluSx4
hg38_rmsk_AluSz_range=chr22:30723405-30723713	AluSz
hg38_rmsk_L1MC1_range=chr22:30723723-30724213	L1MC1
hg38_rmsk_AluSx1_range=chr22:30724214-30724519	AluSx1
hg38_rmsk_L1MC1_range=chr22:30724520-30724704	L1MC1
hg38_rmsk_L2b_range=chr22:30724729-30724804	L2b
hg38_rmsk_AluY_range=chr22:30724893-30725205	AluY
hg38_rmsk_AluSz6_range=chr22:30725223-30725550	AluSz6
hg38_rmsk_MIRc_range=chr22:30725561-30725674	MIRc
hg38_rmsk_AluSz6_range=chr22:30725791-30726069	AluSz6
hg38_rmsk_L1PA8_range=chr22:30726204-30726661	L1PA8
hg38_rmsk_MLT1N2_range=chr22:30727367-30727673	MLT1N2
hg38_rmsk_L1ME3A_range=chr22:30727683-30727819	L1ME3A
hg38_rmsk_AluSc_range=chr22:30727825-30728113	AluSc
hg38_rmsk_AluY_range=chr22:30728115-30728418	AluY
hg38_rmsk_L1ME3A_range=chr22:30728441-30728484	L1ME3A
hg38_rmsk_AluJr_range=chr22:30728485-30728788	AluJr
hg38_rmsk_L1ME3A_range=chr22:30728789-30729055	L1ME3A
hg38_rmsk_L1ME3A_range=chr22:30729045-30729165	L1ME3A
hg38_rmsk_L1M3_range=chr22:30729169-30729355	L1M3
hg38_rmsk_AluSx1_range=chr22:30729356-30729641	AluSx1
hg38_rmsk_L1M3_range=chr22:30729642-30729653	L1M3
hg38_rmsk_AluSg_range=chr22:30729725-30729864	AluSg
hg38_rmsk_MLT1C_range=chr22:30729893-30729947	MLT1C
hg38_rmsk_AluSz_range=chr22:30729950-30730262	AluSz
hg38_rmsk_L2c_range=chr22:30730371-30730572	L2c
hg38_rmsk_LTR16D2_range=chr22:30730845-30730892	LTR16D2
hg38_rmsk_AluSc8_range=chr22:30730893-30731203	AluSc8
hg38_rmsk_LTR16D2_range=chr22:30731204-30731604	LTR16D2
hg38_rmsk_ERV3-16A3_I-int_range=chr22:30731858-30731957	ERV3-16A3_I-int
hg38_rmsk_AluSq2_range=chr22:30732023-30732331	AluSq2
hg38_rmsk_ERVL-B4-int_range=chr22:30732332-30733221	ERVL-B4-int
hg38_rmsk_LTR16D2_range=chr22:30733222-30733676	LTR16D2
hg38_rmsk_AluSz_range=chr22:30733983-30734264	AluSz
hg38_rmsk_AluJo_range=chr22:30734919-30735206	AluJo
hg38_rmsk_AluJb_range=chr22:30735413-30735466	AluJb
hg38_rmsk_AluJb_range=chr22:30735467-30735606	AluJb
hg38_rmsk_AluSx_range=chr22:30735708-30735904	AluSx
hg38_rmsk_AluSz_range=chr22:30735910-30736213	AluSz
hg38_rmsk_L1MEi_range=chr22:30736214-30736491	L1MEi
hg38_rmsk_L1MC4a_range=chr22:30736564-30736841	L1MC4a
hg38_rmsk_AluSx_range=chr22:30737025-30737315	AluSx
hg38_rmsk_AluJr_range=chr22:30737316-30737628	AluJr
hg38_rmsk_AluSg_range=chr22:30737720-30738010	AluSg
hg38_rmsk_L2a_range=chr22:30738123-30738276	L2a
hg38_rmsk_AluSq2_range=chr22:30738561-30738860	AluSq2
hg38_rmsk_AluSx3_range=chr22:30739473-30739638	AluSx3
hg38_rmsk_AluSx_range=chr22:30739639-30739653	AluSx
hg38_rmsk_LTR8_range=chr22:30739654-30739820	LTR8
hg38_rmsk_AluSx_range=chr22:30739821-30740144	AluSx
hg38_rmsk_LTR8_range=chr22:30740145-30740667	LTR8
hg38_rmsk_AluSx_range=chr22:30740668-30740776	AluSx
hg38_rmsk_AluSx_range=chr22:30741823-30742119	AluSx
hg38_rmsk_L1ME4b_range=chr22:30742125-30742150	L1ME4b
hg38_rmsk_AluSx3_range=chr22:30742151-30742423	AluSx3
hg38_rmsk_L1ME4b_range=chr22:30742424-30742989	L1ME4b
hg38_rmsk_AluSx_range=chr22:30744549-30744761	AluSx
hg38_rmsk_L1M4_range=chr22:30744807-30745377	L1M4
hg38_rmsk_AluSx1_range=chr22:30745378-30745690	AluSx1
hg38_rmsk_L1M4_range=chr22:30745691-30746136	L1M4
hg38_rmsk_AluJb_range=chr22:30746137-30746433	AluJb
hg38_rmsk_L1M4_range=chr22:30746434-30746485	L1M4
hg38_rmsk_AluSq_range=chr22:30746486-30746791	AluSq
hg38_rmsk_L1M4_range=chr22:30746792-30747160	L1M4
hg38_rmsk_L1MB5_range=chr22:30747157-30747325	L1MB5
hg38_rmsk_AluJo_range=chr22:30747328-30747506	AluJo
hg38_rmsk_L2b_range=chr22:30747647-30747791	L2b
hg38_rmsk_AluSx1_range=chr22:30747871-30748176	AluSx1
hg38_rmsk_AluSx_range=chr22:30748179-30748369	AluSx
hg38_rmsk_L2b_range=chr22:30748402-30748556	L2b
hg38_rmsk_MER41C_range=chr22:30748650-30748833	MER41C
hg38_rmsk_AluSx_range=chr22:30748834-30749139	AluSx
hg38_rmsk_MER41C_range=chr22:30749140-30749479	MER41C
hg38_rmsk_AluSz6_range=chr22:30749605-30749907	AluSz6
hg38_rmsk_MIR3_range=chr22:30750179-30750270	MIR3
hg38_rmsk_MIRb_range=chr22:30750262-30750383	MIRb
hg38_rmsk_MER4B_range=chr22:30750435-30750734	MER4B
hg38_rmsk_AluSx_range=chr22:30750735-30751040	AluSx
hg38_rmsk_MER4B_range=chr22:30751041-30751311	MER4B
hg38_rmsk_AluSx1_range=chr22:30751356-30751654	AluSx1
hg38_rmsk_MER4E1_range=chr22:30751655-30751695	MER4E1
hg38_rmsk_AluY_range=chr22:30752272-30752589	AluY
hg38_rmsk_MER4D1_range=chr22:30752590-30753102	MER4D1
hg38_rmsk_L2b_range=chr22:30754363-30754502	L2b
hg38_rmsk_MIRb_range=chr22:30756292-30756406	MIRb
hg38_rmsk_AluSx4_range=chr22:30756407-30756719	AluSx4
hg38_rmsk_MIRb_range=chr22:30756720-30756773	MIRb
hg38_rmsk_AluSz_range=chr22:30757410-30757717	AluSz
hg38_rmsk_L2_range=chr22:30757860-30758020	L2
hg38_rmsk_L1MD2_range=chr22:30758058-30758119	L1MD2
hg38_rmsk_AluSz6_range=chr22:30758120-30758420	AluSz6
hg38_rmsk_L1MD2_range=chr22:30758421-30759077	L1MD2
hg38_rmsk_AluSz_range=chr22:30759078-30759350	AluSz
hg38_rmsk_L1MD2_range=chr22:30759351-30759845	L1MD2
hg38_rmsk_AluSx_range=chr22:30759846-30760166	AluSx
hg38_rmsk_FLAM_C_range=chr22:30760167-30760282	FLAM_C
hg38_rmsk_L1MD2_range=chr22:30760283-30760533	L1MD2
hg38_rmsk_AluSz_range=chr22:30760534-30760840	AluSz
hg38_rmsk_L1MD2_range=chr22:30760841-30761945	L1MD2
hg38_rmsk_AluSz_range=chr22:30761964-30762251	AluSz
hg38_rmsk_AluY_range=chr22:30762268-30762554	AluY
hg38_rmsk_MIR_range=chr22:30762963-30763203	MIR
hg38_rmsk_MER5B_range=chr22:30763192-30763323	MER5B
hg38_rmsk_MER53_range=chr22:30763329-30763364	MER53
hg38_rmsk_AluSz_range=chr22:30763365-30763652	AluSz
hg38_rmsk_MER53_range=chr22:30763653-30763808	MER53
hg38_rmsk_G-rich_range=chr22:30764277-30764311	G-rich
hg38_rmsk_AluJo_range=chr22:30765058-30765188	AluJo
hg38_rmsk_AluSz_range=chr22:30765198-30765504	AluSz
hg38_rmsk_AluJr_range=chr22:30765954-30766239	AluJr
hg38_rmsk_L2c_range=chr22:30766901-30766995	L2c
hg38_rmsk_AluSx3_range=chr22:30767094-30767325	AluSx3
hg38_rmsk_L1MC5_range=chr22:30767336-30767603	L1MC5
hg38_rmsk_AluSq2_range=chr22:30768395-30768702	AluSq2
hg38_rmsk_MIRb_range=chr22:30769195-30769341	MIRb
hg38_rmsk_AluSx_range=chr22:30769368-30769662	AluSx
hg38_rmsk_THE1B_range=chr22:30769857-30770097	THE1B
hg38_rmsk_AluSz_range=chr22:30770098-30770389	AluSz
hg38_rmsk_THE1B_range=chr22:30770390-30770520	THE1B
hg38_rmsk_AluSx3_range=chr22:30770949-30771014	AluSx3
hg38_rmsk_L2c_range=chr22:30771101-30771147	L2c
hg38_rmsk_AluSg_range=chr22:30772794-30773091	AluSg
hg38_rmsk_AluSq2_range=chr22:30773104-30773341	AluSq2
hg38_rmsk_L2b_range=chr22:30773343-30773614	L2b
hg38_rmsk_MIRc_range=chr22:30774104-30774285	MIRc
hg38_rmsk_L1MC5_range=chr22:30774889-30775034	L1MC5
hg38_rmsk_L1MB5_range=chr22:30775051-30775254	L1MB5
hg38_rmsk_L1MC5_range=chr22:30775245-30775325	L1MC5
hg38_rmsk_AluSx1_range=chr22:30775326-30775640	AluSx1
hg38_rmsk_L1MC5_range=chr22:30775641-30775711	L1MC5
hg38_rmsk_L1MA3_range=chr22:30775731-30775788	L1MA3
hg38_rmsk_AluSz6_range=chr22:30775800-30776093	AluSz6
hg38_rmsk_AluJb_range=chr22:30776116-30776423	AluJb
hg38_rmsk_L1M5_range=chr22:30776609-30776762	L1M5
hg38_rmsk_THE1B-int_range=chr22:30776838-30777233	THE1B-int
hg38_rmsk_THE1B_range=chr22:30777234-30777578	THE1B
hg38_rmsk_AluSx4_range=chr22:30777991-30778223	AluSx4
hg38_rmsk_Charlie7a_range=chr22:30778663-30778753	Charlie7a
hg38_rmsk_AluSx1_range=chr22:30778754-30779047	AluSx1
hg38_rmsk_Charlie7a_range=chr22:30779048-30779093	Charlie7a
hg38_rmsk_AluSq_range=chr22:30779100-30779400	AluSq
hg38_rmsk_Charlie7_range=chr22:30779401-30779525	Charlie7
hg38_rmsk_AluSx1_range=chr22:30780490-30780797	AluSx1
hg38_rmsk_AluSq2_range=chr22:30780982-30781281	AluSq2
hg38_rmsk_AluSx1_range=chr22:30781870-30782157	AluSx1
hg38_rmsk_L1ME1_range=chr22:30782160-30782375	L1ME1
hg38_rmsk_AluSx_range=chr22:30782386-30782486	AluSx
hg38_rmsk_L1ME2_range=chr22:30782487-30782886	L1ME2
hg38_rmsk_AluSz_range=chr22:30783336-30783621	AluSz
hg38_rmsk_AluJr_range=chr22:30784275-30784556	AluJr
hg38_rmsk_L1ME2_range=chr22:30784580-30784674	L1ME2
hg38_rmsk_L1ME2_range=chr22:30784716-30784777	L1ME2
hg38_rmsk_AluSx_range=chr22:30784778-30785073	AluSx
hg38_rmsk_L1ME2_range=chr22:30785074-30785202	L1ME2
hg38_rmsk_AluSx1_range=chr22:30785287-30785583	AluSx1
hg38_rmsk_THE1D_range=chr22:30785643-30786015	THE1D
hg38_rmsk_AluSx3_range=chr22:30786047-30786322	AluSx3
hg38_rmsk_L2b_range=chr22:30786351-30786787	L2b
hg38_rmsk_AluSc8_range=chr22:30786801-30787097	AluSc8
hg38_rmsk_THE1C_range=chr22:30787129-30787390	THE1C
hg38_rmsk_AluSz_range=chr22:30787391-30787695	AluSz
hg38_rmsk_THE1C_range=chr22:30787696-30787816	THE1C
hg38_rmsk_MIRc_range=chr22:30788013-30788120	MIRc
hg38_rmsk_AluSx1_range=chr22:30788709-30789012	AluSx1
hg38_rmsk_AluSq_range=chr22:30790967-30791271	AluSq
hg38_rmsk_AluSz_range=chr22:30791322-30791625	AluSz
hg38_rmsk_AluSz_range=chr22:30792030-30792331	AluSz
hg38_rmsk_MIRc_range=chr22:30792933-30793040	MIRc
hg38_rmsk_AluSx1_range=chr22:30793109-30793367	AluSx1
hg38_rmsk_AluJr_range=chr22:30793386-30793499	AluJr
hg38_rmsk_AluJo_range=chr22:30793504-30793850	AluJo
hg38_rmsk_L1MB3_range=chr22:30793861-30794025	L1MB3
hg38_rmsk_FLAM_C_range=chr22:30794081-30794204	FLAM_C
hg38_rmsk_AluSx1_range=chr22:30794263-30794560	AluSx1
hg38_rmsk_L1MEg_range=chr22:30794561-30794677	L1MEg
hg38_rmsk_AluSx4_range=chr22:30794689-30794806	AluSx4
hg38_rmsk_L1MEg_range=chr22:30794814-30794900	L1MEg
hg38_rmsk_AluJb_range=chr22:30794915-30795210	AluJb
hg38_rmsk_L1MEg_range=chr22:30795211-30795518	L1MEg
hg38_rmsk_AluSp_range=chr22:30795519-30795818	AluSp
hg38_rmsk_L1MEg_range=chr22:30795819-30795996	L1MEg
hg38_rmsk_AluSz_range=chr22:30796492-30796807	AluSz
hg38_rmsk_L1MB3_range=chr22:30796813-30797271	L1MB3
hg38_rmsk_AluSx3_range=chr22:30797272-30797581	AluSx3
hg38_rmsk_AluJb_range=chr22:30797585-30797893	AluJb
hg38_rmsk_L1MB3_range=chr22:30797894-30798731	L1MB3
hg38_rmsk_AluSx_range=chr22:30798732-30799033	AluSx
hg38_rmsk_AluSx1_range=chr22:30799118-30799423	AluSx1
hg38_rmsk_MIR3_range=chr22:30799443-30799612	MIR3
hg38_rmsk_MIRc_range=chr22:30802112-30802217	MIRc
hg38_rmsk_G-rich_range=chr22:30804193-30804224	G-rich
hg38_rmsk_MIRc_range=chr22:30805389-30805572	MIRc
hg38_rmsk_MIR_range=chr22:30806051-30806183	MIR
hg38_rmsk_MIRc_range=chr22:30806200-30806307	MIRc
hg38_rmsk_MIR3_range=chr22:30806509-30806605	MIR3
hg38_rmsk_AluJo_range=chr22:30807790-30808089	AluJo
hg38_rmsk_MLT1C_range=chr22:30808198-30808218	MLT1C
hg38_rmsk_AluJr_range=chr22:30808219-30808521	AluJr
hg38_rmsk_MLT1C_range=chr22:30808522-30808673	MLT1C
hg38_rmsk_AluSc8_range=chr22:30808674-30808964	AluSc8
hg38_rmsk_MLT1C_range=chr22:30808965-30809255	MLT1C
hg38_rmsk_MamRTE1_range=chr22:30810655-30810809	MamRTE1
hg38_rmsk_MamTip2_range=chr22:30810797-30810897	MamTip2
hg38_rmsk_L1ME3G_range=chr22:30811019-30811283	L1ME3G
hg38_rmsk_AluSz6_range=chr22:30811290-30811534	AluSz6
hg38_rmsk_AluSx1_range=chr22:30811544-30811854	AluSx1
hg38_rmsk_AluJr_range=chr22:30811857-30812153	AluJr
hg38_rmsk_AluSz_range=chr22:30812160-30812465	AluSz
hg38_rmsk_L1ME3G_range=chr22:30812466-30812990	L1ME3G
hg38_rmsk_AluSz_range=chr22:30813172-30813473	AluSz
hg38_rmsk_AluSq2_range=chr22:30813801-30814091	AluSq2
hg38_rmsk_MLT1B_range=chr22:30814156-30814434	MLT1B
hg38_rmsk_AluSx_range=chr22:30814435-30814699	AluSx
hg38_rmsk_MLT1B_range=chr22:30814700-30814828	MLT1B
hg38_rmsk_MIRc_range=chr22:30814860-30814964	MIRc
hg38_rmsk_AluJb_range=chr22:30815000-30815305	AluJb
hg38_rmsk_L1ME4c_range=chr22:30815791-30816250	L1ME4c
hg38_rmsk_AluSz_range=chr22:30816737-30817034	AluSz
hg38_rmsk_L2c_range=chr22:30817689-30817851	L2c
hg38_rmsk_AluJb_range=chr22:30817908-30818197	AluJb
hg38_rmsk_AluSx_range=chr22:30819053-30819330	AluSx
hg38_rmsk_AluJr_range=chr22:30820098-30820418	AluJr
hg38_rmsk_MIRb_range=chr22:30820523-30820719	MIRb
hg38_rmsk_MIR3_range=chr22:30820763-30820812	MIR3
hg38_rmsk_L2b_range=chr22:30821022-30821204	L2b
hg38_rmsk_L2b_range=chr22:30821215-30821664	L2b
hg38_rmsk_MIR3_range=chr22:30824921-30825016	MIR3
hg38_rmsk_MIRb_range=chr22:30825079-30825204	MIRb
hg38_rmsk_AluSx_range=chr22:30825206-30825387	AluSx
hg38_rmsk_MIRb_range=chr22:30825407-30825466	MIRb
hg38_rmsk_L2b_range=chr22:30826410-30826682	L2b
hg38_rmsk_L2c_range=chr22:30826975-30827046	L2c
hg38_rmsk_L2c_range=chr22:30827047-30827106	L2c
hg38_rmsk_MIRc_range=chr22:30827843-30827961	MIRc
hg38_rmsk_MER91B_range=chr22:30829205-30829276	MER91B
hg38_rmsk_AluSx1_range=chr22:30829283-30829570	AluSx1
hg38_rmsk_Alu_range=chr22:30829574-30829619	Alu
hg38_rmsk_MER91B_range=chr22:30829687-30829800	MER91B
hg38_rmsk_L1ME4c_range=chr22:30830985-30831129	L1ME4c
hg38_rmsk_MER45A_range=chr22:30831547-30831663	MER45A
hg38_rmsk_AluJb_range=chr22:30832282-30832559	AluJb
hg38_rmsk_MIR3_range=chr22:30833103-30833193	MIR3
hg38_rmsk_L1ME4a_range=chr22:30833300-30833423	L1ME4a
hg38_rmsk_MIR_range=chr22:30833537-30833615	MIR
hg38_rmsk_L1ME2z_range=chr22:30833890-30834056	L1ME2z
hg38_rmsk_AluJr_range=chr22:30834057-30834176	AluJr
hg38_rmsk_L1MB8_range=chr22:30834177-30834794	L1MB8
hg38_rmsk_AluSx_range=chr22:30834832-30835091	AluSx
hg38_rmsk_L1MB8_range=chr22:30835092-30835520	L1MB8
hg38_rmsk_L1M5_range=chr22:30835521-30835718	L1M5
hg38_rmsk_AluJb_range=chr22:30835719-30836017	AluJb
hg38_rmsk_L1M5_range=chr22:30836018-30836255	L1M5
hg38_rmsk_MIR_range=chr22:30836270-30836421	MIR
hg38_rmsk_L2b_range=chr22:30836866-30836938	L2b
hg38_rmsk_AluSz6_range=chr22:30836980-30837286	AluSz6
hg38_rmsk_MIRb_range=chr22:30837943-30838136	MIRb
hg38_rmsk_L2c_range=chr22:30838326-30838371	L2c
hg38_rmsk_L1MD_range=chr22:30838455-30838778	L1MD
hg38_rmsk_L1PA3_range=chr22:30838836-30840055	L1PA3
hg38_rmsk_L1PA2_range=chr22:30840083-30840221	L1PA2
hg38_rmsk_L2c_range=chr22:30840251-30840299	L2c
hg38_rmsk_L1P1_range=chr22:30840335-30840369	L1P1
hg38_rmsk_MER5A_range=chr22:30840370-30840480	MER5A
hg38_rmsk_MIR_range=chr22:30840528-30840717	MIR
hg38_rmsk_MIRb_range=chr22:30840700-30840814	MIRb
hg38_rmsk_L1MB8_range=chr22:30840818-30840882	L1MB8
hg38_rmsk_AluSx1_range=chr22:30840883-30841193	AluSx1
hg38_rmsk_L1MB8_range=chr22:30841194-30841538	L1MB8
hg38_rmsk_Tigger1_range=chr22:30841539-30841716	Tigger1
hg38_rmsk_AluSx3_range=chr22:30841719-30841951	AluSx3
hg38_rmsk_AluJb_range=chr22:30841952-30842175	AluJb
hg38_rmsk_AluJr_range=chr22:30842176-30842316	AluJr
hg38_rmsk_Tigger1_range=chr22:30842319-30842769	Tigger1
hg38_rmsk_AluSz_range=chr22:30842770-30843083	AluSz
hg38_rmsk_Tigger1_range=chr22:30843084-30843582	Tigger1
hg38_rmsk_AluJr_range=chr22:30843583-30843873	AluJr
hg38_rmsk_AluJb_range=chr22:30843874-30844174	AluJb
hg38_rmsk_Tigger1_range=chr22:30844175-30845149	Tigger1
hg38_rmsk_AluSq2_range=chr22:30845150-30845454	AluSq2
hg38_rmsk_Tigger1_range=chr22:30845455-30845601	Tigger1
hg38_rmsk_AluSg_range=chr22:30845602-30845898	AluSg
hg38_rmsk_Tigger1_range=chr22:30845899-30845936	Tigger1
hg38_rmsk_L1MB8_range=chr22:30845946-30846132	L1MB8
hg38_rmsk_AluSz_range=chr22:30846133-30846450	AluSz
hg38_rmsk_L1MB8_range=chr22:30846451-30846968	L1MB8
hg38_rmsk_AluSx1_range=chr22:30846969-30847276	AluSx1
hg38_rmsk_AluSx4_range=chr22:30847282-30847579	AluSx4
hg38_rmsk_L1MB8_range=chr22:30847580-30848220	L1MB8
hg38_rmsk_L1ME2_range=chr22:30848425-30848985	L1ME2
hg38_rmsk_AluJr_range=chr22:30848986-30849292	AluJr
hg38_rmsk_L1ME2_range=chr22:30849293-30850020	L1ME2
hg38_rmsk_AluSz_range=chr22:30850021-30850323	AluSz
hg38_rmsk_L1ME2_range=chr22:30850324-30850512	L1ME2
hg38_rmsk_AluSz_range=chr22:30850513-30850798	AluSz
hg38_rmsk_L1ME2_range=chr22:30850799-30851058	L1ME2
hg38_rmsk_AluSx_range=chr22:30851059-30851355	AluSx
hg38_rmsk_L1ME2_range=chr22:30851356-30853759	L1ME2
hg38_rmsk_AluY_range=chr22:30853760-30854058	AluY
hg38_rmsk_L1ME2_range=chr22:30854059-30854301	L1ME2
hg38_rmsk_AluSx_range=chr22:30854302-30854608	AluSx
hg38_rmsk_L1ME2_range=chr22:30854609-30854777	L1ME2
hg38_rmsk_THE1C_range=chr22:30854778-30855141	THE1C
hg38_rmsk_L1ME2_range=chr22:30855142-30855298	L1ME2
hg38_rmsk_AluSz6_range=chr22:30856374-30856686	AluSz6
hg38_rmsk_MIR3_range=chr22:30857320-30857398	MIR3
hg38_rmsk_MIR_range=chr22:30857602-30857678	MIR
hg38_rmsk_AluYb9_range=chr22:30858117-30858445	AluYb9
hg38_rmsk_AluSq2_range=chr22:30858597-30858879	AluSq2
hg38_rmsk_L2b_range=chr22:30858945-30859064	L2b
hg38_rmsk_MER5B_range=chr22:30860062-30860149	MER5B
hg38_rmsk_AluSx_range=chr22:30862398-30862691	AluSx
hg38_rmsk_AluSx3_range=chr22:30862692-30862991	AluSx3
hg38_rmsk_AluSx1_range=chr22:30863963-30864248	AluSx1
hg38_rmsk_AluSz_range=chr22:30865343-30865656	AluSz
hg38_rmsk_MLT1D_range=chr22:30866091-30866457	MLT1D
hg38_rmsk_AluSg_range=chr22:30866458-30866758	AluSg
hg38_rmsk_MLT1D_range=chr22:30866759-30866817	MLT1D
hg38_rmsk_MIR_range=chr22:30867990-30868097	MIR
hg38_rmsk_MIRc_range=chr22:30868195-30868331	MIRc
hg38_rmsk_MIRb_range=chr22:30868469-30868571	MIRb
hg38_rmsk_MIRb_range=chr22:30869281-30869385	MIRb
hg38_rmsk_AluJb_range=chr22:30869531-30869750	AluJb
hg38_rmsk_L2_range=chr22:30869837-30869958	L2
hg38_rmsk_MIRb_range=chr22:30873126-30873211	MIRb
hg38_rmsk_AluSz_range=chr22:30873955-30874261	AluSz
hg38_rmsk_AluSc_range=chr22:30874263-30874439	AluSc
hg38_rmsk_L2b_range=chr22:30874745-30875004	L2b
hg38_rmsk_AluSp_range=chr22:30875364-30875671	AluSp
hg38_rmsk_AluSx1_range=chr22:30879771-30880060	AluSx1
hg38_rmsk_MIRb_range=chr22:30882410-30882545	MIRb
hg38_rmsk_L4_A_Mam_range=chr22:30882881-30882923	L4_A_Mam
hg38_rmsk_MIRc_range=chr22:30883618-30883677	MIRc
hg38_rmsk_MIR3_range=chr22:30884477-30884534	MIR3
hg38_rmsk_MER4E1_range=chr22:30886033-30886805	MER4E1
hg38_rmsk_MER41A_range=chr22:30886833-30887372	MER41A
hg38_rmsk_AluJb_range=chr22:30888473-30888732	AluJb
hg38_rmsk_Tigger3a_range=chr22:30888763-30889043	Tigger3a
hg38_rmsk_MIR_range=chr22:30890036-30890251	MIR
hg38_rmsk_L2a_range=chr22:30890403-30890679	L2a
hg38_rmsk_L2a_range=chr22:30891599-30891807	L2a
hg38_rmsk_L2a_range=chr22:30891783-30891890	L2a
hg38_rmsk_L1ME3F_range=chr22:30894250-30894502	L1ME3F
hg38_rmsk_L1ME3F_range=chr22:30894675-30895002	L1ME3F
hg38_rmsk_L1MEh_range=chr22:30895241-30895656	L1MEh
hg38_rmsk_AluSz_range=chr22:30895657-30895915	AluSz
hg38_rmsk_L1MEh_range=chr22:30895916-30896007	L1MEh
hg38_rmsk_AluSz_range=chr22:30896008-30896319	AluSz
hg38_rmsk_L1MEh_range=chr22:30896320-30896484	L1MEh
hg38_rmsk_L1ME3F_range=chr22:30896512-30896647	L1ME3F
hg38_rmsk_AluJr_range=chr22:30896648-30896947	AluJr
hg38_rmsk_L1ME3F_range=chr22:30896948-30897655	L1ME3F
hg38_rmsk_AluSx_range=chr22:30897656-30897969	AluSx
hg38_rmsk_L1ME3F_range=chr22:30897970-30898136	L1ME3F
hg38_rmsk_AluJr_range=chr22:30898145-30898367	AluJr
hg38_rmsk_AluJo_range=chr22:30898372-30898404	AluJo
hg38_rmsk_THE1D_range=chr22:30898405-30898769	THE1D
hg38_rmsk_AluJo_range=chr22:30898770-30898859	AluJo
hg38_rmsk_L1ME3F_range=chr22:30898890-30899099	L1ME3F
hg38_rmsk_AluJo_range=chr22:30899100-30899427	AluJo
hg38_rmsk_L1ME3F_range=chr22:30899428-30899976	L1ME3F
hg38_rmsk_AluSp_range=chr22:30899977-30900270	AluSp
hg38_rmsk_L1ME3F_range=chr22:30900271-30901025	L1ME3F
hg38_rmsk_AluSx_range=chr22:30901079-30901368	AluSx
hg38_rmsk_L1ME3F_range=chr22:30901370-30901480	L1ME3F
hg38_rmsk_L1ME3F_range=chr22:30901474-30901584	L1ME3F
hg38_rmsk_AluSx_range=chr22:30901585-30901874	AluSx
hg38_rmsk_L1ME3F_range=chr22:30901875-30902120	L1ME3F
hg38_rmsk_L1M5_range=chr22:30904656-30904853	L1M5
hg38_rmsk_AluSz_range=chr22:30904854-30905134	AluSz
hg38_rmsk_AluSg_range=chr22:30905135-30905440	AluSg
hg38_rmsk_AluSp_range=chr22:30905466-30905521	AluSp
hg38_rmsk_L2_range=chr22:30908478-30908554	L2
hg38_rmsk_L1M5_range=chr22:30908705-30908857	L1M5
hg38_rmsk_AluSz6_range=chr22:30908886-30909139	AluSz6
hg38_rmsk_L2a_range=chr22:30909223-30909410	L2a
hg38_rmsk_L1M5_range=chr22:30909773-30909985	L1M5
hg38_rmsk_L1MEd_range=chr22:30910051-30911316	L1MEd
hg38_rmsk_AluJr_range=chr22:30911317-30911600	AluJr
hg38_rmsk_L1MEd_range=chr22:30911601-30911740	L1MEd
hg38_rmsk_AluJr_range=chr22:30911753-30911975	AluJr
hg38_rmsk_L1MEd_range=chr22:30912150-30912464	L1MEd
hg38_rmsk_L1MEd_range=chr22:30912464-30913159	L1MEd
hg38_rmsk_AluY_range=chr22:30913160-30913471	AluY
hg38_rmsk_L1MEd_range=chr22:30913472-30913548	L1MEd
hg38_rmsk_AluY_range=chr22:30913559-30913866	AluY
hg38_rmsk_AluSq_range=chr22:30913867-30913967	AluSq
hg38_rmsk_L1MEd_range=chr22:30914035-30914129	L1MEd
hg38_rmsk_AluJb_range=chr22:30914131-30914440	AluJb
hg38_rmsk_AluSc_range=chr22:30914489-30914767	AluSc
hg38_rmsk_L1MEd_range=chr22:30914790-30915168	L1MEd
hg38_rmsk_AluSx1_range=chr22:30915169-30915482	AluSx1
hg38_rmsk_L1MEd_range=chr22:30915483-30916117	L1MEd
hg38_rmsk_AluSx_range=chr22:30916118-30916418	AluSx
hg38_rmsk_L1MEd_range=chr22:30916419-30916761	L1MEd
hg38_rmsk_AluSz6_range=chr22:30916762-30916894	AluSz6
hg38_rmsk_AluYc_range=chr22:30916899-30917148	AluYc
hg38_rmsk_L1MEd_range=chr22:30917149-30917172	L1MEd
hg38_rmsk_Tigger5b_range=chr22:30917173-30917619	Tigger5b
hg38_rmsk_L1MEd_range=chr22:30917620-30917693	L1MEd
hg38_rmsk_AluSq2_range=chr22:30917694-30918001	AluSq2
hg38_rmsk_L1MEd_range=chr22:30918002-30918282	L1MEd
hg38_rmsk_AluJo_range=chr22:30918283-30918592	AluJo
hg38_rmsk_L1MEd_range=chr22:30918593-30918864	L1MEd
hg38_rmsk_MER1A_range=chr22:30918865-30919383	MER1A
hg38_rmsk_L1MEd_range=chr22:30919384-30919429	L1MEd
hg38_rmsk_L1M5_range=chr22:30919482-30919522	L1M5
hg38_rmsk_MER65A_range=chr22:30919588-30919658	MER65A
hg38_rmsk_L1ME3E_range=chr22:30919663-30919977	L1ME3E
hg38_rmsk_AluJo_range=chr22:30920021-30920305	AluJo
hg38_rmsk_L1M3_range=chr22:30920790-30921085	L1M3
hg38_rmsk_L2_range=chr22:30921192-30921330	L2
hg38_rmsk_L1M5_range=chr22:30921355-30921511	L1M5
hg38_rmsk_AluSx3_range=chr22:30921961-30922094	AluSx3
hg38_rmsk_AluSz_range=chr22:30922750-30923049	AluSz
hg38_rmsk_Charlie15a_range=chr22:30923503-30923585	Charlie15a
hg38_rmsk_MIR3_range=chr22:30923606-30923689	MIR3
hg38_rmsk_AluSz_range=chr22:30923782-30924075	AluSz
hg38_rmsk_HAL1ME_range=chr22:30924280-30924368	HAL1ME
hg38_rmsk_AluSz_range=chr22:30924381-30924662	AluSz
hg38_rmsk_L2c_range=chr22:30927140-30927679	L2c
hg38_rmsk_MIRb_range=chr22:30928347-30928466	MIRb
hg38_rmsk_Charlie15b_range=chr22:30928772-30929023	Charlie15b
hg38_rmsk_Charlie15b_range=chr22:30929128-30929232	Charlie15b
hg38_rmsk_AluY_range=chr22:30929467-30929771	AluY
hg38_rmsk_L5_range=chr22:30929783-30929860	L5
hg38_rmsk_AluSz_range=chr22:30929861-30930156	AluSz
hg38_rmsk_L5_range=chr22:30930157-30930288	L5
hg38_rmsk_MIRb_range=chr22:30930467-30930579	MIRb
hg38_rmsk_MER58A_range=chr22:30931207-30931420	MER58A
hg38_rmsk_L1ME4a_range=chr22:30935940-30936146	L1ME4a
hg38_rmsk_AluY_range=chr22:30938579-30938868	AluY
hg38_rmsk_HAL1_range=chr22:30938880-30939097	HAL1
hg38_rmsk_L1ME4a_range=chr22:30939183-30939366	L1ME4a
hg38_rmsk_L2b_range=chr22:30942396-30942572	L2b
hg38_rmsk_L1ME3B_range=chr22:30942575-30942722	L1ME3B
hg38_rmsk_AluSx3_range=chr22:30942723-30943030	AluSx3
hg38_rmsk_L1ME3B_range=chr22:30943031-30943361	L1ME3B
hg38_rmsk_AluSx4_range=chr22:30943732-30944057	AluSx4
hg38_rmsk_L2_range=chr22:30944370-30944973	L2
hg38_rmsk_MER102b_range=chr22:30945707-30945877	MER102b
hg38_rmsk_MIRc_range=chr22:30948042-30948210	MIRc
hg38_rmsk_MIRb_range=chr22:30948210-30948275	MIRb
hg38_rmsk_MIRb_range=chr22:30948534-30948599	MIRb
hg38_rmsk_MIRb_range=chr22:30948656-30948842	MIRb
hg38_rmsk_L2b_range=chr22:30949287-30949371	L2b
hg38_rmsk_AluSx3_range=chr22:30951810-30951938	AluSx3
hg38_rmsk_L2b_range=chr22:30952718-30952834	L2b
hg38_rmsk_MER5A_range=chr22:30952920-30953082	MER5A
hg38_rmsk_AluSz_range=chr22:30954023-30954288	AluSz
hg38_rmsk_AluSp_range=chr22:30954953-30955257	AluSp
hg38_rmsk_AluSx1_range=chr22:30955727-30956026	AluSx1
hg38_rmsk_AluJo_range=chr22:30959113-30959173	AluJo
hg38_rmsk_AluSq2_range=chr22:30959962-30960266	AluSq2
hg38_rmsk_AluSp_range=chr22:30960481-30960789	AluSp
hg38_rmsk_AluSx1_range=chr22:30960866-30961169	AluSx1
hg38_rmsk_AluSq_range=chr22:30961920-30962236	AluSq
hg38_rmsk_AluJb_range=chr22:30962281-30962611	AluJb
hg38_rmsk_AluY_range=chr22:30962977-30963275	AluY
hg38_rmsk_AluSz_range=chr22:30963389-30963685	AluSz
hg38_rmsk_AluSc8_range=chr22:30964076-30964387	AluSc8
hg38_rmsk_MIRb_range=chr22:30964924-30965141	MIRb
hg38_rmsk_MIR_range=chr22:30965904-30966147	MIR
hg38_rmsk_AluSx_range=chr22:30966493-30966813	AluSx
hg38_rmsk_MIR1_Amn_range=chr22:30969851-30969971	MIR1_Amn
hg38_rmsk_MIRc_range=chr22:30969992-30970046	MIRc
hg38_rmsk_MIR3_range=chr22:30970060-30970094	MIR3
hg38_rmsk_Charlie4z_range=chr22:30970095-30970273	Charlie4z
hg38_rmsk_MIR3_range=chr22:30970274-30970311	MIR3
hg38_rmsk_L2c_range=chr22:30971756-30972092	L2c
hg38_rmsk_MIRc_range=chr22:30973599-30973802	MIRc
hg38_rmsk_Charlie15a_range=chr22:30975232-30975411	Charlie15a
hg38_rmsk_MLT1K_range=chr22:30978432-30978603	MLT1K
hg38_rmsk_MLT1K_range=chr22:30978674-30978896	MLT1K
hg38_rmsk_L1ME4a_range=chr22:30979057-30979262	L1ME4a
hg38_rmsk_L2_range=chr22:30979771-30979926	L2
hg38_rmsk_MLT1N2_range=chr22:30979963-30980063	MLT1N2
hg38_rmsk_MLT1N2_range=chr22:30980268-30980404	MLT1N2
hg38_rmsk_AluSx1_range=chr22:30980660-30980959	AluSx1
hg38_rmsk_AluSx1_range=chr22:30980960-30981119	AluSx1
hg38_rmsk_AluSz_range=chr22:30981179-30981488	AluSz
hg38_rmsk_ERVL-E-int_range=chr22:30981784-30981915	ERVL-E-int
hg38_rmsk_MLT1K-int_range=chr22:30982169-30982247	MLT1K-int
hg38_rmsk_MLT1K_range=chr22:30982328-30982404	MLT1K
hg38_rmsk_L2_range=chr22:30982531-30983022	L2
hg38_rmsk_AluJr_range=chr22:30983023-30983309	AluJr
hg38_rmsk_L2_range=chr22:30983310-30983424	L2
hg38_rmsk_AluSc8_range=chr22:30983502-30983799	AluSc8
hg38_rmsk_L1MC5a_range=chr22:30983994-30984307	L1MC5a
hg38_rmsk_MIR_range=chr22:30984310-30984541	MIR
hg38_rmsk_L1MC5a_range=chr22:30984556-30985144	L1MC5a
hg38_rmsk_AluSz_range=chr22:30985260-30985570	AluSz
hg38_rmsk_MLT1J_range=chr22:30985826-30986216	MLT1J
hg38_rmsk_AluSq10_range=chr22:30986377-30986640	AluSq10
hg38_rmsk_MLT1K_range=chr22:30986707-30987061	MLT1K
hg38_rmsk_AluSx_range=chr22:30987062-30987152	AluSx
hg38_rmsk_AluSz_range=chr22:30987622-30987871	AluSz
hg38_rmsk_AluSx1_range=chr22:30988216-30988411	AluSx1
hg38_rmsk_MamRep4096_range=chr22:30988687-30988860	MamRep4096
hg38_rmsk_MER45A_range=chr22:30989848-30990031	MER45A
hg38_rmsk_MIRb_range=chr22:30990356-30990432	MIRb
hg38_rmsk_MIRb_range=chr22:30990976-30991062	MIRb
hg38_rmsk_MLT1B_range=chr22:30991305-30991674	MLT1B
hg38_rmsk_AluSz_range=chr22:30991757-30992075	AluSz
hg38_rmsk_MLT1E1A_range=chr22:30992090-30992466	MLT1E1A
hg38_rmsk_L1ME4a_range=chr22:30992600-30992829	L1ME4a
hg38_rmsk_AluJb_range=chr22:30993327-30993632	AluJb
hg38_rmsk_GA-rich_range=chr22:30993654-30993697	GA-rich
hg38_rmsk_AluSx1_range=chr22:30993792-30994073	AluSx1
hg38_rmsk_MLT1G_range=chr22:30994123-30994279	MLT1G
hg38_rmsk_MLT1G_range=chr22:30994307-30994393	MLT1G
hg38_rmsk_MLT2A2_range=chr22:30994394-30994942	MLT2A2
hg38_rmsk_MLT1G_range=chr22:30994943-30995356	MLT1G
hg38_rmsk_LTR85a_range=chr22:30995385-30995610	LTR85a
hg38_rmsk_HAL1ME_range=chr22:30995643-30995961	HAL1ME
hg38_rmsk_AluSg_range=chr22:30995962-30996258	AluSg
hg38_rmsk_MER66B_range=chr22:30997114-30997183	MER66B
hg38_rmsk_HAL1b_range=chr22:30997472-30997527	HAL1b
hg38_rmsk_AluSx_range=chr22:30997540-30997850	AluSx
hg38_rmsk_MER6B_range=chr22:30997967-30998138	MER6B
hg38_rmsk_LTR31_range=chr22:30998147-30998676	LTR31
hg38_rmsk_AluJb_range=chr22:30998705-30998990	AluJb
hg38_rmsk_FRAM_range=chr22:30999110-30999269	FRAM
hg38_rmsk_L1ME3G_range=chr22:30999318-30999513	L1ME3G
hg38_rmsk_GA-rich_range=chr22:30999588-30999632	GA-rich
hg38_rmsk_AluSx1_range=chr22:31000001-31000302	AluSx1
hg38_rmsk_AluSp_range=chr22:31000322-31000624	AluSp
hg38_rmsk_AluY_range=chr22:31000805-31001102	AluY
hg38_rmsk_AluJb_range=chr22:31001250-31001430	AluJb
hg38_rmsk_L2b_range=chr22:31001581-31001689	L2b
hg38_rmsk_MER5A1_range=chr22:31001700-31001756	MER5A1
hg38_rmsk_AluSx1_range=chr22:31001758-31002063	AluSx1
hg38_rmsk_AluSq2_range=chr22:31002064-31002234	AluSq2
hg38_rmsk_MER5A1_range=chr22:31002239-31002337	MER5A1
hg38_rmsk_GA-rich_range=chr22:31002617-31002659	GA-rich
hg38_rmsk_AluJb_range=chr22:31002703-31002969	AluJb
hg38_rmsk_AluSz_range=chr22:31003348-31003633	AluSz
hg38_rmsk_AluY_range=chr22:31003636-31003949	AluY
hg38_rmsk_L1MC3_range=chr22:31003951-31004090	L1MC3
hg38_rmsk_AluSz_range=chr22:31004093-31004377	AluSz
hg38_rmsk_AluSz6_range=chr22:31004430-31004503	AluSz6
hg38_rmsk_AluJb_range=chr22:31004504-31004775	AluJb
hg38_rmsk_L1MC3_range=chr22:31004778-31004924	L1MC3
hg38_rmsk_AluSx1_range=chr22:31004925-31005231	AluSx1
hg38_rmsk_L1MC3_range=chr22:31005232-31005449	L1MC3
hg38_rmsk_AluJr_range=chr22:31005451-31005597	AluJr
hg38_rmsk_L1MC3_range=chr22:31005610-31006386	L1MC3
hg38_rmsk_THE1B_range=chr22:31006387-31006437	THE1B
hg38_rmsk_AluSp_range=chr22:31006438-31006740	AluSp
hg38_rmsk_AluSg_range=chr22:31006741-31006871	AluSg
hg38_rmsk_THE1B_range=chr22:31006873-31007041	THE1B
hg38_rmsk_AluY_range=chr22:31007042-31007356	AluY
hg38_rmsk_THE1B_range=chr22:31007357-31007520	THE1B
hg38_rmsk_L1MC3_range=chr22:31007521-31007588	L1MC3
hg38_rmsk_MLT1C_range=chr22:31007594-31007766	MLT1C
hg38_rmsk_AluSp_range=chr22:31007767-31008063	AluSp
hg38_rmsk_MLT1C_range=chr22:31008064-31008078	MLT1C
hg38_rmsk_AluSz6_range=chr22:31008079-31008211	AluSz6
hg38_rmsk_AluSx1_range=chr22:31008212-31008507	AluSx1
hg38_rmsk_AluSz6_range=chr22:31008508-31008662	AluSz6
hg38_rmsk_MLT1C_range=chr22:31008663-31008884	MLT1C
hg38_rmsk_AluSx3_range=chr22:31008885-31009197	AluSx3
hg38_rmsk_MLT1C_range=chr22:31009198-31009258	MLT1C
hg38_rmsk_L1MC3_range=chr22:31009259-31009547	L1MC3
hg38_rmsk_AluSz_range=chr22:31009548-31009856	AluSz
hg38_rmsk_L1MC3_range=chr22:31009857-31009867	L1MC3
hg38_rmsk_THE1D_range=chr22:31009868-31010027	THE1D
hg38_rmsk_AluSp_range=chr22:31010028-31010341	AluSp
hg38_rmsk_THE1D_range=chr22:31010342-31010564	THE1D
hg38_rmsk_L1MC3_range=chr22:31010565-31010789	L1MC3
hg38_rmsk_L1PA2_range=chr22:31010787-31012515	L1PA2
hg38_rmsk_AluSc8_range=chr22:31012516-31012811	AluSc8
hg38_rmsk_L1PA2_range=chr22:31012812-31012842	L1PA2
hg38_rmsk_AluJo_range=chr22:31012846-31013033	AluJo
hg38_rmsk_A-rich_range=chr22:31013034-31013094	A-rich
hg38_rmsk_MLT1O_range=chr22:31013368-31013445	MLT1O
hg38_rmsk_AluSx1_range=chr22:31013510-31013797	AluSx1
hg38_rmsk_AluSz6_range=chr22:31013811-31014002	AluSz6
hg38_rmsk_MIR_range=chr22:31014466-31014588	MIR
hg38_rmsk_MIRb_range=chr22:31014644-31014787	MIRb
hg38_rmsk_L2a_range=chr22:31014757-31014814	L2a
hg38_rmsk_AluJo_range=chr22:31014902-31015192	AluJo
hg38_rmsk_MER102a_range=chr22:31015288-31015497	MER102a
hg38_rmsk_AluSx4_range=chr22:31015566-31015861	AluSx4
hg38_rmsk_L1MC5a_range=chr22:31015862-31015913	L1MC5a
hg38_rmsk_MLT1C_range=chr22:31015924-31015985	MLT1C
hg38_rmsk_AluSq2_range=chr22:31015986-31016230	AluSq2
hg38_rmsk_MSTC_range=chr22:31016231-31016245	MSTC
hg38_rmsk_MSTD_range=chr22:31016236-31016407	MSTD
hg38_rmsk_L1M4_range=chr22:31016410-31016645	L1M4
hg38_rmsk_AluJb_range=chr22:31016647-31016816	AluJb
hg38_rmsk_AluSz_range=chr22:31016817-31017120	AluSz
hg38_rmsk_AluJb_range=chr22:31017121-31017266	AluJb
hg38_rmsk_AluJr4_range=chr22:31017277-31017405	AluJr4
hg38_rmsk_L1M4_range=chr22:31017406-31017542	L1M4
hg38_rmsk_L1M4_range=chr22:31017524-31017687	L1M4
hg38_rmsk_LTR10C_range=chr22:31017701-31017953	LTR10C
hg38_rmsk_AluY_range=chr22:31017954-31018235	AluY
hg38_rmsk_LTR10C_range=chr22:31018279-31018420	LTR10C
hg38_rmsk_L1M4_range=chr22:31018773-31018905	L1M4
hg38_rmsk_MSTC_range=chr22:31018906-31019039	MSTC
hg38_rmsk_MSTC-int_range=chr22:31019051-31019108	MSTC-int
hg38_rmsk_AluJo_range=chr22:31019109-31019368	AluJo
hg38_rmsk_MSTC-int_range=chr22:31019369-31020010	MSTC-int
hg38_rmsk_AluSx_range=chr22:31020011-31020318	AluSx
hg38_rmsk_MSTC-int_range=chr22:31020319-31020861	MSTC-int
hg38_rmsk_AluJo_range=chr22:31020862-31020978	AluJo
hg38_rmsk_MSTC-int_range=chr22:31020979-31021226	MSTC-int
hg38_rmsk_AluSz_range=chr22:31021227-31021528	AluSz
hg38_rmsk_MSTC-int_range=chr22:31021529-31021541	MSTC-int
hg38_rmsk_AluSx1_range=chr22:31021542-31021852	AluSx1
hg38_rmsk_MSTC-int_range=chr22:31021853-31022105	MSTC-int
hg38_rmsk_MSTC_range=chr22:31022113-31022460	MSTC
hg38_rmsk_AluJb_range=chr22:31022464-31022745	AluJb
hg38_rmsk_AluJb_range=chr22:31022754-31022892	AluJb
hg38_rmsk_MER41B_range=chr22:31022893-31023079	MER41B
hg38_rmsk_AluSz_range=chr22:31023106-31023377	AluSz
hg38_rmsk_MER41B_range=chr22:31023378-31023730	MER41B
hg38_rmsk_AluSx3_range=chr22:31023731-31024029	AluSx3
hg38_rmsk_MER41B_range=chr22:31024030-31024125	MER41B
hg38_rmsk_AluJb_range=chr22:31024126-31024161	AluJb
hg38_rmsk_MSTC_range=chr22:31024162-31024242	MSTC
hg38_rmsk_L1MDa_range=chr22:31024244-31024533	L1MDa
hg38_rmsk_AluY_range=chr22:31024599-31024654	AluY
hg38_rmsk_L1M4_range=chr22:31024659-31024800	L1M4
hg38_rmsk_AluSz_range=chr22:31024801-31025110	AluSz
hg38_rmsk_L1M4_range=chr22:31025136-31025598	L1M4
hg38_rmsk_AluY_range=chr22:31025615-31025671	AluY
hg38_rmsk_L1MDa_range=chr22:31025672-31025747	L1MDa
hg38_rmsk_AluY_range=chr22:31025748-31026034	AluY
hg38_rmsk_L1MDa_range=chr22:31026035-31026246	L1MDa
hg38_rmsk_SVA_D_range=chr22:31026311-31028150	SVA_D
hg38_rmsk_AluSz_range=chr22:31028277-31028579	AluSz
hg38_rmsk_MADE1_range=chr22:31028580-31028618	MADE1
hg38_rmsk_L1MDa_range=chr22:31028619-31028893	L1MDa
hg38_rmsk_AluSc5_range=chr22:31028894-31029192	AluSc5
hg38_rmsk_L1MDa_range=chr22:31029193-31029588	L1MDa
hg38_rmsk_AluSx_range=chr22:31029589-31029897	AluSx
hg38_rmsk_L1MDa_range=chr22:31029898-31030358	L1MDa
hg38_rmsk_AluSx_range=chr22:31030359-31030653	AluSx
hg38_rmsk_L1MDa_range=chr22:31030654-31030701	L1MDa
hg38_rmsk_Tigger2b_Pri_range=chr22:31030703-31030768	Tigger2b_Pri
hg38_rmsk_Tigger2_range=chr22:31030759-31030977	Tigger2
hg38_rmsk_AluSz6_range=chr22:31030978-31031148	AluSz6
hg38_rmsk_AluSz6_range=chr22:31031151-31031440	AluSz6
hg38_rmsk_Tigger2b_Pri_range=chr22:31031441-31031665	Tigger2b_Pri
hg38_rmsk_L1MDa_range=chr22:31031668-31031855	L1MDa
hg38_rmsk_FLAM_C_range=chr22:31031856-31031977	FLAM_C
hg38_rmsk_L1MDa_range=chr22:31031978-31032224	L1MDa
hg38_rmsk_Alu_range=chr22:31032440-31032508	Alu
hg38_rmsk_AluSx_range=chr22:31032569-31032864	AluSx
hg38_rmsk_AluSx1_range=chr22:31033405-31033699	AluSx1
hg38_rmsk_AluY_range=chr22:31034167-31034466	AluY
hg38_rmsk_AluY_range=chr22:31034501-31034800	AluY
hg38_rmsk_AluSx_range=chr22:31034801-31035002	AluSx
hg38_rmsk_AluSz6_range=chr22:31035003-31035285	AluSz6
hg38_rmsk_AluSx_range=chr22:31035497-31035723	AluSx
hg38_rmsk_L2c_range=chr22:31035830-31035960	L2c
hg38_rmsk_L2c_range=chr22:31035963-31036042	L2c
hg38_rmsk_AluJo_range=chr22:31036049-31036336	AluJo
hg38_rmsk_L2a_range=chr22:31036337-31036524	L2a
hg38_rmsk_L2a_range=chr22:31036547-31036705	L2a
hg38_rmsk_MER20_range=chr22:31036706-31036911	MER20
hg38_rmsk_L2a_range=chr22:31036912-31037003	L2a
hg38_rmsk_MIR3_range=chr22:31037031-31037071	MIR3
hg38_rmsk_MIR3_range=chr22:31037264-31037347	MIR3
hg38_rmsk_MIR_range=chr22:31037435-31037634	MIR
hg38_rmsk_AluJo_range=chr22:31037635-31037795	AluJo
hg38_rmsk_AluSx_range=chr22:31037799-31038113	AluSx
hg38_rmsk_MIR_range=chr22:31038114-31038170	MIR
hg38_rmsk_MER81_range=chr22:31038176-31038287	MER81
hg38_rmsk_AluJr_range=chr22:31038313-31038591	AluJr
hg38_rmsk_MIR3_range=chr22:31038936-31039109	MIR3
hg38_rmsk_MIR_range=chr22:31039956-31040161	MIR
hg38_rmsk_AluJr_range=chr22:31040220-31040516	AluJr
hg38_rmsk_L1ME2_range=chr22:31040868-31041017	L1ME2
hg38_rmsk_MLT1J_range=chr22:31041038-31041411	MLT1J
hg38_rmsk_MSTB_range=chr22:31041414-31041744	MSTB
hg38_rmsk_AluSz_range=chr22:31041746-31041913	AluSz
hg38_rmsk_AluSp_range=chr22:31041914-31042096	AluSp
hg38_rmsk_AluSp_range=chr22:31042134-31042255	AluSp
hg38_rmsk_AluSz_range=chr22:31042256-31042423	AluSz
hg38_rmsk_L1MB8_range=chr22:31042427-31042453	L1MB8
hg38_rmsk_AluSq2_range=chr22:31042454-31042745	AluSq2
hg38_rmsk_L1MB8_range=chr22:31042746-31042982	L1MB8
hg38_rmsk_AluJb_range=chr22:31042990-31043301	AluJb
hg38_rmsk_L1MC4a_range=chr22:31043312-31043336	L1MC4a
hg38_rmsk_AluSz_range=chr22:31043337-31043635	AluSz
hg38_rmsk_L1MC4a_range=chr22:31043636-31043759	L1MC4a
hg38_rmsk_AluJb_range=chr22:31043926-31044050	AluJb
hg38_rmsk_MIR3_range=chr22:31044192-31044363	MIR3
hg38_rmsk_X7C_LINE_range=chr22:31044393-31044492	X7C_LINE
hg38_rmsk_MIR_range=chr22:31044605-31044707	MIR
hg38_rmsk_MER5A_range=chr22:31044706-31044828	MER5A
hg38_rmsk_AluSx_range=chr22:31044911-31045204	AluSx
hg38_rmsk_AluJb_range=chr22:31045211-31045504	AluJb
hg38_rmsk_L2c_range=chr22:31046060-31046120	L2c
hg38_rmsk_L2c_range=chr22:31046135-31046270	L2c
hg38_rmsk_AluSz6_range=chr22:31047022-31047350	AluSz6
hg38_rmsk_THE1A_range=chr22:31047710-31048061	THE1A
hg38_rmsk_MLT1J1_range=chr22:31048329-31048339	MLT1J1
hg38_rmsk_AluJo_range=chr22:31048340-31048671	AluJo
hg38_rmsk_MLT1J1_range=chr22:31048672-31048823	MLT1J1
hg38_rmsk_LTR16C_range=chr22:31049103-31049451	LTR16C
hg38_rmsk_AluJb_range=chr22:31049535-31049833	AluJb
hg38_rmsk_MIR3_range=chr22:31050137-31050296	MIR3
hg38_rmsk_Alu_range=chr22:31050303-31050347	Alu
hg38_rmsk_MLT1F1_range=chr22:31050349-31050420	MLT1F1
hg38_rmsk_AluSx_range=chr22:31050448-31050742	AluSx
hg38_rmsk_MER74A_range=chr22:31050750-31051270	MER74A
hg38_rmsk_AluSq2_range=chr22:31051412-31051540	AluSq2
hg38_rmsk_AluSc_range=chr22:31051541-31051824	AluSc
hg38_rmsk_AluSq2_range=chr22:31051825-31051989	AluSq2
hg38_rmsk_AluSz6_range=chr22:31052022-31052311	AluSz6
hg38_rmsk_AluJo_range=chr22:31052312-31052490	AluJo
hg38_rmsk_AluSg_range=chr22:31052494-31052802	AluSg
hg38_rmsk_GA-rich_range=chr22:31052803-31052860	GA-rich
hg38_rmsk_L1MEd_range=chr22:31052861-31052982	L1MEd
hg38_rmsk_MLT1F1_range=chr22:31053010-31053374	MLT1F1
hg38_rmsk_AluJr_range=chr22:31053380-31053681	AluJr
hg38_rmsk_MLT1J1_range=chr22:31053799-31053868	MLT1J1
hg38_rmsk_MER53_range=chr22:31053913-31054015	MER53
hg38_rmsk_AluJb_range=chr22:31054149-31054441	AluJb
hg38_rmsk_AluSx1_range=chr22:31054552-31054851	AluSx1
hg38_rmsk_AluJb_range=chr22:31054865-31055086	AluJb
hg38_rmsk_MIR3_range=chr22:31055235-31055342	MIR3
hg38_rmsk_MIRb_range=chr22:31055967-31056105	MIRb
hg38_rmsk_MER46C_range=chr22:31056106-31056362	MER46C
hg38_rmsk_FRAM_range=chr22:31056363-31056521	FRAM
hg38_rmsk_MER46C_range=chr22:31056522-31056575	MER46C
hg38_rmsk_L2a_range=chr22:31056619-31056733	L2a
hg38_rmsk_MIRc_range=chr22:31057340-31057469	MIRc
hg38_rmsk_AluSz_range=chr22:31057534-31057828	AluSz
hg38_rmsk_MIRb_range=chr22:31057909-31058098	MIRb
hg38_rmsk_MIRc_range=chr22:31058226-31058337	MIRc
hg38_rmsk_MIR_range=chr22:31058481-31058620	MIR
hg38_rmsk_MLT1A0_range=chr22:31058644-31058984	MLT1A0
hg38_rmsk_AluSz_range=chr22:31059006-31059316	AluSz
hg38_rmsk_7SLRNA_range=chr22:31059989-31060298	7SLRNA
hg38_rmsk_AluSz_range=chr22:31060301-31060592	AluSz
hg38_rmsk_A-rich_range=chr22:31060594-31060644	A-rich
hg38_rmsk_MIRb_range=chr22:31060650-31060736	MIRb
hg38_rmsk_MIR_range=chr22:31060757-31060866	MIR
hg38_rmsk_L2c_range=chr22:31060890-31060960	L2c
hg38_rmsk_AluSx_range=chr22:31060963-31061256	AluSx
hg38_rmsk_AluSp_range=chr22:31061398-31061613	AluSp
hg38_rmsk_AluSq_range=chr22:31061614-31061753	AluSq
hg38_rmsk_AluSz_range=chr22:31061874-31062156	AluSz
hg38_rmsk_MIRb_range=chr22:31062237-31062439	MIRb
hg38_rmsk_Charlie18a_range=chr22:31062805-31063059	Charlie18a
hg38_rmsk_FLAM_A_range=chr22:31063461-31063577	FLAM_A
hg38_rmsk_MER57B2_range=chr22:31063598-31064008	MER57B2
hg38_rmsk_L2c_range=chr22:31064228-31064363	L2c
hg38_rmsk_FRAM_range=chr22:31064499-31064656	FRAM
hg38_rmsk_L1MC4a_range=chr22:31064710-31065325	L1MC4a
hg38_rmsk_AluSx1_range=chr22:31065352-31065649	AluSx1
hg38_rmsk_L2b_range=chr22:31065693-31065775	L2b
hg38_rmsk_MIRc_range=chr22:31065773-31065912	MIRc
hg38_rmsk_AluSz6_range=chr22:31066326-31066606	AluSz6
hg38_rmsk_AluJb_range=chr22:31066771-31067055	AluJb
hg38_rmsk_AluJo_range=chr22:31067079-31067239	AluJo
hg38_rmsk_AluSc_range=chr22:31067245-31067536	AluSc
hg38_rmsk_AluY_range=chr22:31067545-31067857	AluY
hg38_rmsk_AluJr4_range=chr22:31067887-31068017	AluJr4
hg38_rmsk_AluSq2_range=chr22:31068023-31068317	AluSq2
hg38_rmsk_L2a_range=chr22:31068639-31068993	L2a
hg38_rmsk_MER102b_range=chr22:31069411-31069552	MER102b
hg38_rmsk_L2b_range=chr22:31069693-31069751	L2b
hg38_rmsk_MIR3_range=chr22:31069800-31069885	MIR3
hg38_rmsk_L2b_range=chr22:31069927-31070028	L2b
hg38_rmsk_MER45A_range=chr22:31070234-31070333	MER45A
hg38_rmsk_L2b_range=chr22:31070352-31070600	L2b
hg38_rmsk_AluSx1_range=chr22:31070643-31070951	AluSx1
hg38_rmsk_AluJr_range=chr22:31070962-31071255	AluJr
hg38_rmsk_AluJo_range=chr22:31071354-31071648	AluJo
hg38_rmsk_AluJb_range=chr22:31071685-31071995	AluJb
hg38_rmsk_MIRb_range=chr22:31072151-31072389	MIRb
hg38_rmsk_MIRc_range=chr22:31072394-31072454	MIRc
hg38_rmsk_AluSq2_range=chr22:31072456-31072761	AluSq2
hg38_rmsk_AluJb_range=chr22:31072762-31072925	AluJb
hg38_rmsk_AluJb_range=chr22:31073004-31073168	AluJb
hg38_rmsk_MLT1J1_range=chr22:31073334-31073705	MLT1J1
hg38_rmsk_MLT1H_range=chr22:31073707-31074098	MLT1H
hg38_rmsk_AluJb_range=chr22:31074106-31074390	AluJb
hg38_rmsk_MIRb_range=chr22:31074391-31074507	MIRb
hg38_rmsk_AluSq2_range=chr22:31074508-31074799	AluSq2
hg38_rmsk_MIRb_range=chr22:31074836-31074923	MIRb
hg38_rmsk_MIRb_range=chr22:31074956-31075117	MIRb
hg38_rmsk_MIRb_range=chr22:31075123-31075342	MIRb
hg38_rmsk_AluSx1_range=chr22:31075422-31075701	AluSx1
hg38_rmsk_MIRb_range=chr22:31075706-31075809	MIRb
hg38_rmsk_AluJo_range=chr22:31075823-31075892	AluJo
hg38_rmsk_MIR_range=chr22:31076412-31076586	MIR
hg38_rmsk_MIR3_range=chr22:31076622-31076784	MIR3
hg38_rmsk_MIR3_range=chr22:31076979-31077043	MIR3
hg38_rmsk_AluJb_range=chr22:31077126-31077409	AluJb
hg38_rmsk_MIRb_range=chr22:31077425-31077490	MIRb
hg38_rmsk_L2c_range=chr22:31077971-31078084	L2c
hg38_rmsk_MIR3_range=chr22:31078079-31078254	MIR3
hg38_rmsk_MIR3_range=chr22:31078474-31078524	MIR3
hg38_rmsk_AluJr_range=chr22:31078725-31078905	AluJr
hg38_rmsk_MIRb_range=chr22:31078977-31079111	MIRb
hg38_rmsk_MIRb_range=chr22:31079663-31079762	MIRb
hg38_rmsk_AluSx_range=chr22:31079763-31080062	AluSx
hg38_rmsk_MIRb_range=chr22:31080063-31080161	MIRb
hg38_rmsk_MIR_range=chr22:31080260-31080414	MIR
hg38_rmsk_MIR3_range=chr22:31080579-31080687	MIR3
hg38_rmsk_L2b_range=chr22:31082180-31082226	L2b
hg38_rmsk_MIRc_range=chr22:31082906-31083026	MIRc
hg38_rmsk_MIR_range=chr22:31083766-31083845	MIR
hg38_rmsk_MIR3_range=chr22:31083952-31084013	MIR3
hg38_rmsk_MIR1_Amn_range=chr22:31085848-31085955	MIR1_Amn
hg38_rmsk_MIRb_range=chr22:31086276-31086477	MIRb
hg38_rmsk_MIR3_range=chr22:31086581-31086747	MIR3
hg38_rmsk_L2_range=chr22:31089075-31089234	L2
hg38_rmsk_MIR1_Amn_range=chr22:31090197-31090258	MIR1_Amn
hg38_rmsk_MIR3_range=chr22:31091893-31092076	MIR3
hg38_rmsk_MIRb_range=chr22:31092077-31092188	MIRb
hg38_rmsk_MIR3_range=chr22:31093000-31093179	MIR3
hg38_rmsk_MIRc_range=chr22:31093887-31094011	MIRc
hg38_rmsk_MIRb_range=chr22:31094541-31094665	MIRb
hg38_rmsk_AluJr_range=chr22:31094666-31094986	AluJr
hg38_rmsk_MIR_range=chr22:31094987-31095128	MIR
hg38_rmsk_AluSx1_range=chr22:31097422-31097705	AluSx1
hg38_rmsk_MIRc_range=chr22:31097849-31097928	MIRc
hg38_rmsk_MIRb_range=chr22:31098145-31098335	MIRb
hg38_rmsk_G-rich_range=chr22:31098856-31098903	G-rich
hg38_rmsk_MIRc_range=chr22:31099316-31099390	MIRc
hg38_rmsk_L2b_range=chr22:31101167-31101493	L2b
hg38_rmsk_AluSg_range=chr22:31101505-31101807	AluSg
hg38_rmsk_L2b_range=chr22:31101906-31102098	L2b
hg38_rmsk_MIR3_range=chr22:31102276-31102353	MIR3
hg38_rmsk_MIR3_range=chr22:31102823-31102947	MIR3
hg38_rmsk_MIR3_range=chr22:31102950-31103126	MIR3
hg38_rmsk_L2c_range=chr22:31103276-31103355	L2c
hg38_rmsk_MIR3_range=chr22:31103481-31103606	MIR3
hg38_rmsk_MER117_range=chr22:31105456-31105589	MER117
hg38_rmsk_FLAM_C_range=chr22:31106603-31106727	FLAM_C
hg38_rmsk_L1M5_range=chr22:31108207-31108319	L1M5
hg38_rmsk_AluSx1_range=chr22:31108320-31108615	AluSx1
hg38_rmsk_L1M5_range=chr22:31108616-31108760	L1M5
hg38_rmsk_AluSc8_range=chr22:31108761-31109072	AluSc8
hg38_rmsk_AluSx1_range=chr22:31109078-31109383	AluSx1
hg38_rmsk_AluJb_range=chr22:31109390-31109544	AluJb
hg38_rmsk_AluSq_range=chr22:31109545-31109855	AluSq
hg38_rmsk_L1M5_range=chr22:31109921-31110789	L1M5
hg38_rmsk_AluSz6_range=chr22:31110844-31110973	AluSz6
hg38_rmsk_MIR_range=chr22:31111033-31111119	MIR
hg38_rmsk_AluSq_range=chr22:31111120-31111420	AluSq
hg38_rmsk_AluSx1_range=chr22:31111422-31111591	AluSx1
hg38_rmsk_AluSc_range=chr22:31111592-31111849	AluSc
hg38_rmsk_MIRb_range=chr22:31111855-31111959	MIRb
hg38_rmsk_LTR12_range=chr22:31112014-31112247	LTR12
hg38_rmsk_AluY_range=chr22:31112248-31112539	AluY
hg38_rmsk_LTR12_range=chr22:31112540-31112972	LTR12
hg38_rmsk_ORSL_range=chr22:31113582-31113614	ORSL
hg38_rmsk_AluSz_range=chr22:31113625-31113927	AluSz
hg38_rmsk_FLAM_C_range=chr22:31113932-31114053	FLAM_C
hg38_rmsk_ORSL_range=chr22:31114076-31114228	ORSL
hg38_rmsk_AluY_range=chr22:31114229-31114531	AluY
hg38_rmsk_ORSL_range=chr22:31114532-31114608	ORSL
hg38_rmsk_AluSz_range=chr22:31114685-31114994	AluSz
hg38_rmsk_L1ME4a_range=chr22:31115112-31115396	L1ME4a
hg38_rmsk_AluSx1_range=chr22:31115397-31115692	AluSx1
hg38_rmsk_L1ME4a_range=chr22:31115693-31115764	L1ME4a
hg38_rmsk_MLT1K_range=chr22:31115791-31115853	MLT1K
hg38_rmsk_AluJr_range=chr22:31115857-31116156	AluJr
hg38_rmsk_AluYj4_range=chr22:31116157-31116238	AluYj4
hg38_rmsk_AluSz_range=chr22:31116241-31116541	AluSz
hg38_rmsk_MLT1K_range=chr22:31116542-31116576	MLT1K
hg38_rmsk_AluSx1_range=chr22:31116577-31116876	AluSx1
hg38_rmsk_MLT1K_range=chr22:31116877-31117245	MLT1K
hg38_rmsk_AluSz6_range=chr22:31117391-31117664	AluSz6
hg38_rmsk_MIRb_range=chr22:31119292-31119467	MIRb
hg38_rmsk_L2c_range=chr22:31119858-31120010	L2c
hg38_rmsk_MIRb_range=chr22:31120048-31120139	MIRb
hg38_rmsk_MIRb_range=chr22:31120595-31120776	MIRb
hg38_rmsk_AluSx_range=chr22:31121037-31121330	AluSx
hg38_rmsk_L2b_range=chr22:31122042-31122105	L2b
hg38_rmsk_MIR3_range=chr22:31123337-31123444	MIR3
hg38_rmsk_MIR3_range=chr22:31124116-31124241	MIR3
hg38_rmsk_L3b_range=chr22:31124685-31124733	L3b
hg38_rmsk_MIRb_range=chr22:31128798-31128921	MIRb
hg38_rmsk_AluSg_range=chr22:31128923-31129229	AluSg
hg38_rmsk_AluSx1_range=chr22:31129233-31129538	AluSx1
hg38_rmsk_AluSx1_range=chr22:31129543-31129842	AluSx1
hg38_rmsk_AluJb_range=chr22:31129931-31130059	AluJb
hg38_rmsk_AluSz6_range=chr22:31130060-31130368	AluSz6
hg38_rmsk_AluJb_range=chr22:31130369-31130528	AluJb
hg38_rmsk_MIR3_range=chr22:31130830-31131007	MIR3
hg38_rmsk_AluSx4_range=chr22:31131285-31131578	AluSx4
hg38_rmsk_MIRb_range=chr22:31131584-31131769	MIRb
hg38_rmsk_MIR3_range=chr22:31132145-31132271	MIR3
hg38_rmsk_MIRb_range=chr22:31132335-31132457	MIRb
hg38_rmsk_AluSz_range=chr22:31132458-31132762	AluSz
hg38_rmsk_MIRb_range=chr22:31132763-31132879	MIRb
hg38_rmsk_MIR1_Amn_range=chr22:31132952-31132992	MIR1_Amn
hg38_rmsk_MIR_range=chr22:31134786-31134956	MIR
hg38_rmsk_MIR_range=chr22:31134982-31135118	MIR
hg38_rmsk_MIRc_range=chr22:31136081-31136225	MIRc
hg38_rmsk_AluJo_range=chr22:31136226-31136311	AluJo
hg38_rmsk_MIRb_range=chr22:31136411-31136520	MIRb
hg38_rmsk_L2b_range=chr22:31137287-31137465	L2b
hg38_rmsk_MIR3_range=chr22:31138472-31138619	MIR3
hg38_rmsk_MIR3_range=chr22:31138887-31138987	MIR3
hg38_rmsk_MIRb_range=chr22:31139327-31139529	MIRb
hg38_rmsk_MIR_range=chr22:31139625-31139849	MIR
hg38_rmsk_MIRb_range=chr22:31141292-31141438	MIRb
hg38_rmsk_MIR_range=chr22:31141995-31142206	MIR
hg38_rmsk_MIR3_range=chr22:31142326-31142448	MIR3
hg38_rmsk_MIRc_range=chr22:31142863-31142996	MIRc
hg38_rmsk_L2a_range=chr22:31143244-31143311	L2a
hg38_rmsk_LTR16B1_range=chr22:31143422-31143814	LTR16B1
hg38_rmsk_MLT1F1_range=chr22:31144239-31144483	MLT1F1
hg38_rmsk_AluJr_range=chr22:31144484-31144813	AluJr
hg38_rmsk_MLT1F1_range=chr22:31144814-31144973	MLT1F1
hg38_rmsk_L1MB7_range=chr22:31144974-31145207	L1MB7
hg38_rmsk_AluYh3_range=chr22:31145208-31145384	AluYh3
hg38_rmsk_L1MB8_range=chr22:31145385-31145670	L1MB8
hg38_rmsk_AluSg_range=chr22:31145671-31145971	AluSg
hg38_rmsk_L1MB8_range=chr22:31145972-31146097	L1MB8
hg38_rmsk_L1PA3_range=chr22:31146094-31146223	L1PA3
hg38_rmsk_AluYk11_range=chr22:31146225-31146533	AluYk11
hg38_rmsk_L1MB8_range=chr22:31146534-31146721	L1MB8
hg38_rmsk_Tigger4a_range=chr22:31146722-31146957	Tigger4a
hg38_rmsk_L1MB8_range=chr22:31146958-31146977	L1MB8
hg38_rmsk_MLT1F1_range=chr22:31146978-31147127	MLT1F1
hg38_rmsk_L1M5_range=chr22:31147128-31147304	L1M5
hg38_rmsk_MIRb_range=chr22:31147324-31147541	MIRb
hg38_rmsk_MIRc_range=chr22:31147700-31147844	MIRc
hg38_rmsk_MER53_range=chr22:31148062-31148156	MER53
hg38_rmsk_AluSq_range=chr22:31148157-31148466	AluSq
hg38_rmsk_MER53_range=chr22:31148467-31148545	MER53
hg38_rmsk_MIR3_range=chr22:31148964-31149044	MIR3
hg38_rmsk_MIR3_range=chr22:31149268-31149348	MIR3
hg38_rmsk_L2c_range=chr22:31149355-31149661	L2c
hg38_rmsk_LTR8_range=chr22:31149662-31150390	LTR8
hg38_rmsk_L2c_range=chr22:31150391-31150422	L2c
hg38_rmsk_MER33_range=chr22:31150688-31150794	MER33
hg38_rmsk_AluJr_range=chr22:31150796-31150940	AluJr
hg38_rmsk_MER33_range=chr22:31150941-31151157	MER33
hg38_rmsk_MER53_range=chr22:31151527-31151584	MER53
hg38_rmsk_AluJr_range=chr22:31151585-31151876	AluJr
hg38_rmsk_MER53_range=chr22:31151877-31152003	MER53
hg38_rmsk_MIRc_range=chr22:31152020-31152184	MIRc
hg38_rmsk_AluSx3_range=chr22:31152190-31152425	AluSx3
hg38_rmsk_AluJb_range=chr22:31152435-31152750	AluJb
hg38_rmsk_L2c_range=chr22:31152770-31152808	L2c
hg38_rmsk_AluJr_range=chr22:31152973-31153267	AluJr
hg38_rmsk_MIR3_range=chr22:31153998-31154051	MIR3
hg38_rmsk_AluSx1_range=chr22:31154077-31154364	AluSx1
hg38_rmsk_AluSq2_range=chr22:31154497-31154812	AluSq2
hg38_rmsk_MIRb_range=chr22:31155098-31155293	MIRb
hg38_rmsk_AluSx_range=chr22:31156771-31157051	AluSx
hg38_rmsk_AluJr_range=chr22:31157088-31157381	AluJr
hg38_rmsk_MER90_range=chr22:31157473-31157560	MER90
hg38_rmsk_AluSx1_range=chr22:31157561-31157843	AluSx1
hg38_rmsk_MER90_range=chr22:31157875-31158293	MER90
hg38_rmsk_AluSq2_range=chr22:31158420-31158718	AluSq2
hg38_rmsk_L2c_range=chr22:31158719-31158812	L2c
hg38_rmsk_L1MC4_range=chr22:31158883-31159699	L1MC4
hg38_rmsk_AluSz_range=chr22:31159700-31160008	AluSz
hg38_rmsk_L1MC4_range=chr22:31160009-31160038	L1MC4
hg38_rmsk_MIRc_range=chr22:31160644-31160785	MIRc
hg38_rmsk_L3_range=chr22:31160998-31161247	L3
hg38_rmsk_L3_range=chr22:31161252-31161319	L3
hg38_rmsk_AluSz_range=chr22:31161890-31162022	AluSz
hg38_rmsk_MER103C_range=chr22:31162392-31162561	MER103C
hg38_rmsk_MER58B_range=chr22:31162670-31162756	MER58B
hg38_rmsk_AluY_range=chr22:31162757-31163063	AluY
hg38_rmsk_MER58B_range=chr22:31163064-31163317	MER58B
hg38_rmsk_AluJr_range=chr22:31163334-31163627	AluJr
hg38_rmsk_AluSz_range=chr22:31163633-31163973	AluSz
hg38_rmsk_AluSq_range=chr22:31163976-31164280	AluSq
hg38_rmsk_L1MC4a_range=chr22:31164281-31164578	L1MC4a
hg38_rmsk_AluSx_range=chr22:31164579-31164883	AluSx
hg38_rmsk_AluSp_range=chr22:31164900-31165217	AluSp
hg38_rmsk_L1M4_range=chr22:31165218-31165485	L1M4
hg38_rmsk_AluSz_range=chr22:31165986-31166290	AluSz
hg38_rmsk_AluSx1_range=chr22:31166668-31166949	AluSx1
hg38_rmsk_L1MB3_range=chr22:31167122-31167175	L1MB3
hg38_rmsk_AluJb_range=chr22:31167186-31167348	AluJb
hg38_rmsk_L1MB4_range=chr22:31167349-31167588	L1MB4
hg38_rmsk_AluSz6_range=chr22:31167603-31167910	AluSz6
hg38_rmsk_L1MB3_range=chr22:31167917-31168201	L1MB3
hg38_rmsk_AluJb_range=chr22:31168204-31168318	AluJb
hg38_rmsk_L1MB3_range=chr22:31168321-31168917	L1MB3
hg38_rmsk_AluSz_range=chr22:31168918-31169210	AluSz
hg38_rmsk_L1MB3_range=chr22:31169211-31169447	L1MB3
hg38_rmsk_AluJb_range=chr22:31169539-31169846	AluJb
hg38_rmsk_AluY_range=chr22:31170177-31170488	AluY
hg38_rmsk_AluSx_range=chr22:31170499-31170809	AluSx
hg38_rmsk_FLAM_A_range=chr22:31170829-31170951	FLAM_A
hg38_rmsk_AluSq2_range=chr22:31171191-31171480	AluSq2
hg38_rmsk_AluSp_range=chr22:31171687-31171980	AluSp
hg38_rmsk_AluSz_range=chr22:31172206-31172372	AluSz
hg38_rmsk_MIR_range=chr22:31172410-31172466	MIR
hg38_rmsk_AluSx_range=chr22:31172467-31172774	AluSx
hg38_rmsk_MIR_range=chr22:31172775-31172860	MIR
hg38_rmsk_L2b_range=chr22:31173026-31173091	L2b
hg38_rmsk_MIRb_range=chr22:31173568-31173739	MIRb
hg38_rmsk_MIRb_range=chr22:31174049-31174240	MIRb
hg38_rmsk_AluJr4_range=chr22:31174380-31174667	AluJr4
hg38_rmsk_AluSx1_range=chr22:31174788-31175093	AluSx1
hg38_rmsk_AluSq2_range=chr22:31175163-31175466	AluSq2
hg38_rmsk_L1ME4b_range=chr22:31175482-31175658	L1ME4b
hg38_rmsk_L1ME4b_range=chr22:31175669-31175797	L1ME4b
hg38_rmsk_AluJr_range=chr22:31175936-31176062	AluJr
hg38_rmsk_AluSx3_range=chr22:31176241-31176356	AluSx3
hg38_rmsk_AluJo_range=chr22:31176357-31176439	AluJo
hg38_rmsk_L1ME4a_range=chr22:31176453-31176478	L1ME4a
hg38_rmsk_AluY_range=chr22:31176479-31176787	AluY
hg38_rmsk_L1ME4a_range=chr22:31176788-31176914	L1ME4a
hg38_rmsk_L2c_range=chr22:31177201-31177301	L2c
hg38_rmsk_Tigger16a_range=chr22:31177442-31177516	Tigger16a
hg38_rmsk_L2c_range=chr22:31178628-31178774	L2c
hg38_rmsk_MIRc_range=chr22:31178911-31179070	MIRc
hg38_rmsk_MIRc_range=chr22:31179915-31180064	MIRc
hg38_rmsk_AluSx1_range=chr22:31180181-31180484	AluSx1
hg38_rmsk_AluJo_range=chr22:31180524-31180689	AluJo
hg38_rmsk_AluJr4_range=chr22:31181105-31181360	AluJr4
hg38_rmsk_L1MC5a_range=chr22:31181362-31181544	L1MC5a
hg38_rmsk_L1PA5_range=chr22:31181545-31182008	L1PA5
hg38_rmsk_L1MC5a_range=chr22:31182009-31182109	L1MC5a
hg38_rmsk_AluJb_range=chr22:31182110-31182278	AluJb
hg38_rmsk_AluSz_range=chr22:31182279-31182599	AluSz
hg38_rmsk_L1MC5a_range=chr22:31182600-31182899	L1MC5a
hg38_rmsk_AluSq2_range=chr22:31182938-31183221	AluSq2
hg38_rmsk_L1MC5a_range=chr22:31183222-31183319	L1MC5a
hg38_rmsk_SVA_B_range=chr22:31183383-31184960	SVA_B
hg38_rmsk_MIR3_range=chr22:31185512-31185656	MIR3
hg38_rmsk_MER113_range=chr22:31186047-31186202	MER113
hg38_rmsk_AluSx1_range=chr22:31186320-31186608	AluSx1
hg38_rmsk_MIR3_range=chr22:31187378-31187504	MIR3
hg38_rmsk_MIRb_range=chr22:31187492-31187552	MIRb
hg38_rmsk_MIR_range=chr22:31187553-31187764	MIR
hg38_rmsk_L1MA4_range=chr22:31188478-31188544	L1MA4
hg38_rmsk_AluJr4_range=chr22:31188545-31188823	AluJr4
hg38_rmsk_AluY_range=chr22:31188839-31189135	AluY
hg38_rmsk_AluSz_range=chr22:31189311-31189596	AluSz
hg38_rmsk_AluSc_range=chr22:31189607-31189890	AluSc
hg38_rmsk_MIRb_range=chr22:31189908-31190121	MIRb
hg38_rmsk_Tigger3a_range=chr22:31190122-31190278	Tigger3a
hg38_rmsk_AluSx_range=chr22:31190279-31190586	AluSx
hg38_rmsk_AluSz_range=chr22:31190590-31190897	AluSz
hg38_rmsk_Tigger3a_range=chr22:31190898-31191139	Tigger3a
hg38_rmsk_MIRb_range=chr22:31191140-31191161	MIRb
hg38_rmsk_L2c_range=chr22:31191442-31191524	L2c
hg38_rmsk_AluSq_range=chr22:31191549-31191847	AluSq
hg38_rmsk_MIR3_range=chr22:31191900-31192040	MIR3
hg38_rmsk_UCON71_Crp_range=chr22:31192037-31192123	UCON71_Crp
hg38_rmsk_MIR3_range=chr22:31192906-31192996	MIR3
hg38_rmsk_AluSz6_range=chr22:31193512-31193824	AluSz6
hg38_rmsk_AluSx_range=chr22:31193898-31194197	AluSx
hg38_rmsk_AluSg4_range=chr22:31194448-31194739	AluSg4
hg38_rmsk_L1ME4a_range=chr22:31197063-31197296	L1ME4a
hg38_rmsk_L1ME4a_range=chr22:31197413-31197572	L1ME4a
hg38_rmsk_AluJo_range=chr22:31197573-31197881	AluJo
hg38_rmsk_L1ME4a_range=chr22:31197882-31197934	L1ME4a
hg38_rmsk_L1ME4c_range=chr22:31198250-31198394	L1ME4c
hg38_rmsk_AluSp_range=chr22:31198395-31198698	AluSp
hg38_rmsk_L1ME4c_range=chr22:31198732-31198785	L1ME4c
hg38_rmsk_AluSx_range=chr22:31198813-31199126	AluSx
hg38_rmsk_MIRb_range=chr22:31199161-31199366	MIRb
hg38_rmsk_AluJb_range=chr22:31200075-31200381	AluJb
hg38_rmsk_MIRb_range=chr22:31200382-31200585	MIRb
hg38_rmsk_L1ME4a_range=chr22:31200630-31200817	L1ME4a
hg38_rmsk_L1ME4c_range=chr22:31200882-31200941	L1ME4c
hg38_rmsk_MIR_range=chr22:31201787-31201941	MIR
hg38_rmsk_AluY_range=chr22:31202608-31202913	AluY
hg38_rmsk_MIR3_range=chr22:31203279-31203386	MIR3
hg38_rmsk_MIRc_range=chr22:31203434-31203589	MIRc
hg38_rmsk_AluSq2_range=chr22:31203754-31204062	AluSq2
hg38_rmsk_AluSg_range=chr22:31204063-31204360	AluSg
hg38_rmsk_L2b_range=chr22:31205936-31206065	L2b
hg38_rmsk_AluJo_range=chr22:31207144-31207303	AluJo
hg38_rmsk_AluJb_range=chr22:31207840-31207872	AluJb
hg38_rmsk_AluJr_range=chr22:31207873-31208144	AluJr
hg38_rmsk_AluJb_range=chr22:31208145-31208311	AluJb
hg38_rmsk_L1MC5_range=chr22:31208336-31208541	L1MC5
hg38_rmsk_AluSx3_range=chr22:31208542-31208843	AluSx3
hg38_rmsk_L1MC5_range=chr22:31208844-31208974	L1MC5
hg38_rmsk_AluSx1_range=chr22:31208975-31209142	AluSx1
hg38_rmsk_AluY_range=chr22:31209143-31209453	AluY
hg38_rmsk_L1MC5_range=chr22:31209465-31209737	L1MC5
hg38_rmsk_L2_range=chr22:31209771-31210082	L2
hg38_rmsk_GA-rich_range=chr22:31210554-31210605	GA-rich
hg38_rmsk_MIR3_range=chr22:31211326-31211429	MIR3
hg38_rmsk_MER102b_range=chr22:31211434-31211627	MER102b
hg38_rmsk_MIR3_range=chr22:31211893-31212031	MIR3
hg38_rmsk_G-rich_range=chr22:31212162-31212220	G-rich
hg38_rmsk_FLAM_C_range=chr22:31213623-31213750	FLAM_C
hg38_rmsk_AluSx3_range=chr22:31213818-31214116	AluSx3
hg38_rmsk_L2c_range=chr22:31214256-31214472	L2c
hg38_rmsk_FLAM_C_range=chr22:31214473-31214589	FLAM_C
hg38_rmsk_L2c_range=chr22:31214590-31214788	L2c
hg38_rmsk_AluSx3_range=chr22:31214820-31215096	AluSx3
hg38_rmsk_MIRc_range=chr22:31215108-31215225	MIRc
hg38_rmsk_MIR3_range=chr22:31215346-31215601	MIR3
hg38_rmsk_L2a_range=chr22:31215602-31215658	L2a
hg38_rmsk_7SLRNA_range=chr22:31215719-31215824	7SLRNA
hg38_rmsk_L2a_range=chr22:31215903-31216304	L2a
hg38_rmsk_AluSg7_range=chr22:31217121-31217411	AluSg7
hg38_rmsk_MIR_range=chr22:31217413-31217600	MIR
hg38_rmsk_MIRb_range=chr22:31218112-31218298	MIRb
hg38_rmsk_MIR3_range=chr22:31218440-31218503	MIR3
hg38_rmsk_MIRc_range=chr22:31219037-31219121	MIRc
hg38_rmsk_MIRb_range=chr22:31219116-31219236	MIRb
hg38_rmsk_AluY_range=chr22:31219561-31219870	AluY
hg38_rmsk_AluSp_range=chr22:31220681-31220975	AluSp
hg38_rmsk_L2b_range=chr22:31221273-31221496	L2b
hg38_rmsk_AluSg4_range=chr22:31221497-31221782	AluSg4
hg38_rmsk_L2b_range=chr22:31221783-31221910	L2b
hg38_rmsk_L2_range=chr22:31221900-31222066	L2
hg38_rmsk_AluSp_range=chr22:31222067-31222370	AluSp
hg38_rmsk_AluSz_range=chr22:31222373-31222636	AluSz
hg38_rmsk_L2_range=chr22:31222637-31222721	L2
hg38_rmsk_MARNA_range=chr22:31223328-31223575	MARNA
hg38_rmsk_L3_range=chr22:31224200-31224260	L3
hg38_rmsk_L2c_range=chr22:31224259-31224400	L2c
hg38_rmsk_MIRb_range=chr22:31224416-31224662	MIRb
hg38_rmsk_MER1B_range=chr22:31224851-31225192	MER1B
hg38_rmsk_L3_range=chr22:31225241-31225632	L3
hg38_rmsk_MIR3_range=chr22:31226072-31226149	MIR3
hg38_rmsk_AluSx1_range=chr22:31226223-31226502	AluSx1
hg38_rmsk_AluSx1_range=chr22:31226602-31226909	AluSx1
hg38_rmsk_MIRb_range=chr22:31226983-31227095	MIRb
hg38_rmsk_MIR3_range=chr22:31227587-31227667	MIR3
hg38_rmsk_MIR3_range=chr22:31227832-31227970	MIR3
hg38_rmsk_AluSq2_range=chr22:31228135-31228429	AluSq2
hg38_rmsk_MIRb_range=chr22:31228438-31228649	MIRb
hg38_rmsk_AluJo_range=chr22:31228651-31228972	AluJo
hg38_rmsk_HY3_range=chr22:31230074-31230172	HY3
hg38_rmsk_MIR_range=chr22:31230893-31231099	MIR
hg38_rmsk_MIRc_range=chr22:31231054-31231286	MIRc
hg38_rmsk_MIRb_range=chr22:31231759-31231827	MIRb
hg38_rmsk_AluJr_range=chr22:31231828-31232114	AluJr
hg38_rmsk_MIRb_range=chr22:31232115-31232239	MIRb
hg38_rmsk_MIRc_range=chr22:31232264-31232425	MIRc
hg38_rmsk_AluJo_range=chr22:31232617-31232897	AluJo
hg38_rmsk_MIR_range=chr22:31233116-31233349	MIR
hg38_rmsk_L2-3_Crp_range=chr22:31233362-31233428	L2-3_Crp
hg38_rmsk_L2c_range=chr22:31233501-31234004	L2c
hg38_rmsk_AluSx1_range=chr22:31234005-31234310	AluSx1
hg38_rmsk_L2c_range=chr22:31234311-31234440	L2c
hg38_rmsk_AluSc_range=chr22:31234441-31234742	AluSc
hg38_rmsk_L2c_range=chr22:31234743-31235208	L2c
hg38_rmsk_MamRep605_range=chr22:31235801-31235868	MamRep605
hg38_rmsk_MIR_range=chr22:31235871-31236012	MIR
hg38_rmsk_AluSx1_range=chr22:31236013-31236315	AluSx1
hg38_rmsk_AluJo_range=chr22:31236327-31236629	AluJo
hg38_rmsk_AluSz_range=chr22:31236633-31236918	AluSz
hg38_rmsk_AluY_range=chr22:31236983-31237277	AluY
hg38_rmsk_AluSx1_range=chr22:31237282-31237576	AluSx1
hg38_rmsk_AluSx1_range=chr22:31237823-31238138	AluSx1
hg38_rmsk_MamRep605_range=chr22:31238329-31238386	MamRep605
hg38_rmsk_MIR3_range=chr22:31238719-31238788	MIR3
hg38_rmsk_L2b_range=chr22:31239264-31239812	L2b
hg38_rmsk_AluSc_range=chr22:31240428-31240721	AluSc
hg38_rmsk_L3_range=chr22:31240767-31240919	L3
hg38_rmsk_MIRc_range=chr22:31240917-31241043	MIRc
hg38_rmsk_MER5A_range=chr22:31241044-31241223	MER5A
hg38_rmsk_MIRc_range=chr22:31241265-31241382	MIRc
hg38_rmsk_L2b_range=chr22:31241619-31241728	L2b
hg38_rmsk_MIRc_range=chr22:31241774-31241993	MIRc
hg38_rmsk_Tigger15a_range=chr22:31242028-31242126	Tigger15a
hg38_rmsk_L3_range=chr22:31242127-31242629	L3
hg38_rmsk_MIR3_range=chr22:31242612-31242709	MIR3
hg38_rmsk_MIR_range=chr22:31242821-31242903	MIR
hg38_rmsk_AluSz_range=chr22:31242922-31243221	AluSz
hg38_rmsk_L2_range=chr22:31243731-31243810	L2
hg38_rmsk_MIR3_range=chr22:31244665-31244723	MIR3
hg38_rmsk_MIRb_range=chr22:31244753-31244830	MIRb
hg38_rmsk_MIR_range=chr22:31244822-31244857	MIR
hg38_rmsk_MIR_range=chr22:31244866-31245087	MIR
hg38_rmsk_MER58B_range=chr22:31245250-31245302	MER58B
hg38_rmsk_AluSp_range=chr22:31245303-31245601	AluSp
hg38_rmsk_MER58B_range=chr22:31245602-31245612	MER58B
hg38_rmsk_AluJr_range=chr22:31245615-31245738	AluJr
hg38_rmsk_MER58B_range=chr22:31245739-31245831	MER58B
hg38_rmsk_AluJb_range=chr22:31245832-31245890	AluJb
hg38_rmsk_AluSx_range=chr22:31245891-31246168	AluSx
hg38_rmsk_AluJb_range=chr22:31246217-31246390	AluJb
hg38_rmsk_MER58B_range=chr22:31246395-31246552	MER58B
hg38_rmsk_AluJb_range=chr22:31246606-31246784	AluJb
hg38_rmsk_MIRb_range=chr22:31246793-31246973	MIRb
hg38_rmsk_MIRb_range=chr22:31247588-31247784	MIRb
hg38_rmsk_L2c_range=chr22:31249226-31249260	L2c
hg38_rmsk_MIRb_range=chr22:31249867-31249974	MIRb
hg38_rmsk_MIR3_range=chr22:31250776-31250823	MIR3
hg38_rmsk_MIR3_range=chr22:31251370-31251470	MIR3
hg38_rmsk_AluJb_range=chr22:31252262-31252559	AluJb
hg38_rmsk_MIRb_range=chr22:31252736-31252921	MIRb
hg38_rmsk_MIR3_range=chr22:31253521-31253643	MIR3
hg38_rmsk_MIRb_range=chr22:31253634-31253869	MIRb
hg38_rmsk_L2b_range=chr22:31254441-31254607	L2b
hg38_rmsk_MIRc_range=chr22:31254635-31254676	MIRc
hg38_rmsk_AluSp_range=chr22:31254677-31254984	AluSp
hg38_rmsk_MIRb_range=chr22:31254985-31255106	MIRb
hg38_rmsk_MIRc_range=chr22:31255112-31255284	MIRc
hg38_rmsk_MIRc_range=chr22:31255769-31255903	MIRc
hg38_rmsk_AluSg_range=chr22:31255979-31256296	AluSg
hg38_rmsk_AluSz_range=chr22:31256353-31256638	AluSz
hg38_rmsk_MIR_range=chr22:31256690-31256786	MIR
hg38_rmsk_AluJo_range=chr22:31257075-31257190	AluJo
hg38_rmsk_L1MC5a_range=chr22:31257256-31257821	L1MC5a
hg38_rmsk_L2c_range=chr22:31258548-31258777	L2c
hg38_rmsk_MIR3_range=chr22:31259292-31259424	MIR3
hg38_rmsk_MIR3_range=chr22:31259488-31259682	MIR3
hg38_rmsk_L2a_range=chr22:31260198-31260513	L2a
hg38_rmsk_L2a_range=chr22:31260643-31260704	L2a
hg38_rmsk_L2c_range=chr22:31260909-31261033	L2c
hg38_rmsk_AluJr_range=chr22:31261034-31261150	AluJr
hg38_rmsk_L2c_range=chr22:31261151-31261189	L2c
hg38_rmsk_AluSz6_range=chr22:31261190-31261265	AluSz6
hg38_rmsk_AluY_range=chr22:31261266-31261557	AluY
hg38_rmsk_AluSz6_range=chr22:31261558-31261801	AluSz6
hg38_rmsk_L2c_range=chr22:31261802-31261991	L2c
hg38_rmsk_MIRb_range=chr22:31263372-31263521	MIRb
hg38_rmsk_FLAM_C_range=chr22:31263558-31263689	FLAM_C
hg38_rmsk_AluJr_range=chr22:31263716-31264000	AluJr
hg38_rmsk_L3_range=chr22:31264175-31264287	L3
hg38_rmsk_HAL1b_range=chr22:31264530-31264634	HAL1b
hg38_rmsk_AluSz_range=chr22:31264641-31264840	AluSz
hg38_rmsk_AluSx4_range=chr22:31264842-31264911	AluSx4
hg38_rmsk_AluSg_range=chr22:31264912-31265216	AluSg
hg38_rmsk_AluSz6_range=chr22:31265220-31265549	AluSz6
hg38_rmsk_MIRb_range=chr22:31268706-31268804	MIRb
hg38_rmsk_OldhAT1_range=chr22:31268765-31268850	OldhAT1
hg38_rmsk_MIR_range=chr22:31268823-31268890	MIR
hg38_rmsk_AluJo_range=chr22:31269103-31269276	AluJo
hg38_rmsk_AluJo_range=chr22:31269308-31269426	AluJo
hg38_rmsk_AluSz_range=chr22:31269489-31269788	AluSz
hg38_rmsk_MIRb_range=chr22:31271465-31271611	MIRb
hg38_rmsk_L3_range=chr22:31271631-31271806	L3
hg38_rmsk_AluSx_range=chr22:31272051-31272374	AluSx
hg38_rmsk_MIR3_range=chr22:31273061-31273202	MIR3
hg38_rmsk_MIRc_range=chr22:31273615-31273704	MIRc
hg38_rmsk_AluSx_range=chr22:31273705-31273998	AluSx
hg38_rmsk_MIRc_range=chr22:31273999-31274099	MIRc
hg38_rmsk_AluSx_range=chr22:31274397-31274700	AluSx
hg38_rmsk_AluSq2_range=chr22:31275954-31276240	AluSq2
hg38_rmsk_L2a_range=chr22:31277608-31277939	L2a
hg38_rmsk_MIR_range=chr22:31278107-31278273	MIR
hg38_rmsk_AluSq2_range=chr22:31281147-31281439	AluSq2
hg38_rmsk_MIR3_range=chr22:31281920-31282034	MIR3
hg38_rmsk_MIRc_range=chr22:31283359-31283433	MIRc
hg38_rmsk_MIR_range=chr22:31283404-31283584	MIR
hg38_rmsk_FLAM_C_range=chr22:31283594-31283724	FLAM_C
hg38_rmsk_AluSp_range=chr22:31283911-31284203	AluSp
hg38_rmsk_MIRc_range=chr22:31284206-31284237	MIRc
hg38_rmsk_MIR_range=chr22:31285352-31285484	MIR
hg38_rmsk_MIR3_range=chr22:31285510-31285671	MIR3
hg38_rmsk_MIR_range=chr22:31285777-31285890	MIR
hg38_rmsk_AluSx1_range=chr22:31285891-31286172	AluSx1
hg38_rmsk_MIR_range=chr22:31286173-31286238	MIR
hg38_rmsk_MIRc_range=chr22:31286278-31286362	MIRc
hg38_rmsk_MIR3_range=chr22:31286939-31287002	MIR3
hg38_rmsk_AluJb_range=chr22:31287015-31287318	AluJb
hg38_rmsk_AluSx3_range=chr22:31287330-31287629	AluSx3
hg38_rmsk_L2b_range=chr22:31287653-31287700	L2b
hg38_rmsk_MIR3_range=chr22:31287738-31287780	MIR3
hg38_rmsk_MIR_range=chr22:31287793-31287970	MIR
hg38_rmsk_MIR3_range=chr22:31287987-31288029	MIR3
hg38_rmsk_AluJb_range=chr22:31288103-31288406	AluJb
hg38_rmsk_OldhAT1_range=chr22:31288598-31288664	OldhAT1
hg38_rmsk_MIRb_range=chr22:31288988-31289140	MIRb
hg38_rmsk_AluSx_range=chr22:31290109-31290412	AluSx
hg38_rmsk_MIRb_range=chr22:31290470-31290570	MIRb
hg38_rmsk_AluY_range=chr22:31292859-31292998	AluY
hg38_rmsk_AluY_range=chr22:31293194-31293355	AluY
hg38_rmsk_AluSx_range=chr22:31293943-31294244	AluSx
hg38_rmsk_AluJo_range=chr22:31294574-31294850	AluJo
hg38_rmsk_AluY_range=chr22:31294851-31295143	AluY
hg38_rmsk_L2a_range=chr22:31295193-31295405	L2a
hg38_rmsk_AluSg_range=chr22:31297432-31297740	AluSg
hg38_rmsk_MIR_range=chr22:31297899-31298063	MIR
hg38_rmsk_AluJr_range=chr22:31298145-31298433	AluJr
hg38_rmsk_AluJr_range=chr22:31298434-31298722	AluJr
hg38_rmsk_L2c_range=chr22:31298883-31299148	L2c
hg38_rmsk_L2c_range=chr22:31299166-31299504	L2c
hg38_rmsk_MIR_range=chr22:31299505-31299731	MIR
hg38_rmsk_AluSx4_range=chr22:31299739-31300036	AluSx4
hg38_rmsk_L2c_range=chr22:31300037-31300514	L2c
hg38_rmsk_FLAM_A_range=chr22:31301241-31301359	FLAM_A
hg38_rmsk_HSMAR1_range=chr22:31301443-31301481	HSMAR1
hg38_rmsk_MIR_range=chr22:31302517-31302576	MIR
hg38_rmsk_MIR_range=chr22:31302966-31303212	MIR
hg38_rmsk_AluY_range=chr22:31303248-31303530	AluY
hg38_rmsk_MIRb_range=chr22:31303531-31303677	MIRb
hg38_rmsk_AluSc_range=chr22:31303786-31304087	AluSc
hg38_rmsk_L2c_range=chr22:31304129-31304480	L2c
hg38_rmsk_L1MC3_range=chr22:31304604-31304673	L1MC3
hg38_rmsk_Tigger3a_range=chr22:31304678-31304930	Tigger3a
hg38_rmsk_MER1B_range=chr22:31304931-31305258	MER1B
hg38_rmsk_Tigger3a_range=chr22:31305259-31305323	Tigger3a
hg38_rmsk_L1MB7_range=chr22:31305324-31305402	L1MB7
hg38_rmsk_5S_range=chr22:31305404-31305493	5S
hg38_rmsk_L1MC3_range=chr22:31305494-31305564	L1MC3
hg38_rmsk_AluYc_range=chr22:31305628-31305896	AluYc
hg38_rmsk_L1MB5_range=chr22:31305950-31306342	L1MB5
hg38_rmsk_AluSx_range=chr22:31306343-31306664	AluSx
hg38_rmsk_L1MC3_range=chr22:31306665-31307037	L1MC3
hg38_rmsk_AluSx3_range=chr22:31307038-31307344	AluSx3
hg38_rmsk_L1MC3_range=chr22:31307345-31307531	L1MC3
hg38_rmsk_L1MC3_range=chr22:31307529-31307588	L1MC3
hg38_rmsk_AluY_range=chr22:31307589-31307899	AluY
hg38_rmsk_L1MC3_range=chr22:31307900-31308035	L1MC3
hg38_rmsk_MIR1_Amn_range=chr22:31308665-31308771	MIR1_Amn
hg38_rmsk_AluSz6_range=chr22:31308954-31309253	AluSz6
hg38_rmsk_AluJb_range=chr22:31309397-31309706	AluJb
hg38_rmsk_L1MB3_range=chr22:31309736-31309931	L1MB3
hg38_rmsk_AluJo_range=chr22:31309932-31310092	AluJo
hg38_rmsk_AluSx3_range=chr22:31310093-31310394	AluSx3
hg38_rmsk_AluJo_range=chr22:31310395-31310541	AluJo
hg38_rmsk_AluY_range=chr22:31310551-31310860	AluY
hg38_rmsk_L1MB3_range=chr22:31310861-31311216	L1MB3
hg38_rmsk_L2c_range=chr22:31311316-31311394	L2c
hg38_rmsk_L1MC5_range=chr22:31311652-31311833	L1MC5
hg38_rmsk_L2a_range=chr22:31312120-31312216	L2a
hg38_rmsk_AluSg7_range=chr22:31312217-31312308	AluSg7
hg38_rmsk_AluY_range=chr22:31312309-31312610	AluY
hg38_rmsk_AluSg7_range=chr22:31312611-31312777	AluSg7
hg38_rmsk_AluSz6_range=chr22:31313059-31313347	AluSz6
hg38_rmsk_L1PA11_range=chr22:31314061-31314778	L1PA11
hg38_rmsk_AluJr_range=chr22:31315192-31315482	AluJr
hg38_rmsk_L1MC1_range=chr22:31315484-31316744	L1MC1
hg38_rmsk_AluY_range=chr22:31316745-31317051	AluY
hg38_rmsk_L1MC1_range=chr22:31317052-31317158	L1MC1
hg38_rmsk_AluSc_range=chr22:31317159-31317466	AluSc
hg38_rmsk_L1MC1_range=chr22:31317467-31317982	L1MC1
hg38_rmsk_AluJb_range=chr22:31317983-31318125	AluJb
hg38_rmsk_AluY_range=chr22:31318126-31318443	AluY
hg38_rmsk_AluJb_range=chr22:31318444-31318537	AluJb
hg38_rmsk_AluSz_range=chr22:31318570-31318871	AluSz
hg38_rmsk_AluSz6_range=chr22:31319159-31319417	AluSz6
hg38_rmsk_AluJr_range=chr22:31319503-31319718	AluJr
hg38_rmsk_MIRb_range=chr22:31319719-31319779	MIRb
hg38_rmsk_LTR85a_range=chr22:31319825-31319928	LTR85a
hg38_rmsk_AluJb_range=chr22:31319981-31320293	AluJb
hg38_rmsk_FLAM_A_range=chr22:31320659-31320776	FLAM_A
hg38_rmsk_AluSx_range=chr22:31320794-31320991	AluSx
hg38_rmsk_L2b_range=chr22:31321666-31321922	L2b
hg38_rmsk_L2c_range=chr22:31321927-31322122	L2c
hg38_rmsk_MIRb_range=chr22:31322138-31322314	MIRb
hg38_rmsk_L2c_range=chr22:31322326-31322448	L2c
hg38_rmsk_AluSz_range=chr22:31323273-31323573	AluSz
hg38_rmsk_MIRb_range=chr22:31323595-31323771	MIRb
hg38_rmsk_MIRc_range=chr22:31323799-31323892	MIRc
hg38_rmsk_AluJr4_range=chr22:31323893-31324160	AluJr4
hg38_rmsk_LTR85c_range=chr22:31324419-31324540	LTR85c
hg38_rmsk_AluSq_range=chr22:31324610-31324918	AluSq
hg38_rmsk_L2a_range=chr22:31325397-31325617	L2a
hg38_rmsk_Tigger19b_range=chr22:31327568-31327621	Tigger19b
hg38_rmsk_GA-rich_range=chr22:31328535-31328573	GA-rich
hg38_rmsk_A-rich_range=chr22:31330065-31330103	A-rich
hg38_rmsk_MIRb_range=chr22:31330170-31330319	MIRb
hg38_rmsk_AluY_range=chr22:31330320-31330443	AluY
hg38_rmsk_AluY_range=chr22:31330444-31330510	AluY
hg38_rmsk_MIR_range=chr22:31330511-31330616	MIR
hg38_rmsk_MER85_range=chr22:31330633-31330759	MER85
hg38_rmsk_AluY_range=chr22:31331337-31331641	AluY
hg38_rmsk_AluSp_range=chr22:31331842-31332104	AluSp
hg38_rmsk_MIRc_range=chr22:31334625-31334815	MIRc
hg38_rmsk_AluSx1_range=chr22:31336523-31336828	AluSx1
hg38_rmsk_AluY_range=chr22:31336830-31337120	AluY
hg38_rmsk_MIRb_range=chr22:31337166-31337297	MIRb
hg38_rmsk_Charlie15b_range=chr22:31337590-31337748	Charlie15b
hg38_rmsk_Charlie15b_range=chr22:31337776-31338062	Charlie15b
hg38_rmsk_AluSx3_range=chr22:31338767-31338950	AluSx3
hg38_rmsk_Tigger19a_range=chr22:31339105-31339351	Tigger19a
hg38_rmsk_MIRc_range=chr22:31347732-31347869	MIRc
hg38_rmsk_MIR3_range=chr22:31347929-31348025	MIR3
hg38_rmsk_AluSp_range=chr22:31348100-31348234	AluSp
hg38_rmsk_AluSp_range=chr22:31348235-31348537	AluSp
hg38_rmsk_AluSp_range=chr22:31348538-31348713	AluSp
hg38_rmsk_MIRb_range=chr22:31348745-31348860	MIRb
hg38_rmsk_MIRc_range=chr22:31349028-31349154	MIRc
hg38_rmsk_L1MB5_range=chr22:31349318-31349558	L1MB5
hg38_rmsk_AluSx_range=chr22:31349559-31349859	AluSx
hg38_rmsk_L1MB5_range=chr22:31349860-31350241	L1MB5
hg38_rmsk_MIR3_range=chr22:31350269-31350402	MIR3
hg38_rmsk_L2a_range=chr22:31350744-31350902	L2a
hg38_rmsk_HAL1b_range=chr22:31351055-31351195	HAL1b
hg38_rmsk_AluY_range=chr22:31351227-31351529	AluY
hg38_rmsk_AluSg_range=chr22:31351538-31351835	AluSg
hg38_rmsk_MIR_range=chr22:31351837-31351982	MIR
hg38_rmsk_MIRb_range=chr22:31352292-31352360	MIRb
hg38_rmsk_MIRb_range=chr22:31352375-31352424	MIRb
hg38_rmsk_AluJr_range=chr22:31352425-31352716	AluJr
hg38_rmsk_MIRb_range=chr22:31352717-31352849	MIRb
hg38_rmsk_AluSq_range=chr22:31353206-31353507	AluSq
hg38_rmsk_AluSx3_range=chr22:31353696-31353785	AluSx3
hg38_rmsk_L2b_range=chr22:31353944-31354028	L2b
hg38_rmsk_AluSq2_range=chr22:31354033-31354317	AluSq2
hg38_rmsk_AluSx1_range=chr22:31354320-31354627	AluSx1
hg38_rmsk_MSTB_range=chr22:31354628-31354799	MSTB
hg38_rmsk_AluSz_range=chr22:31354823-31354993	AluSz
hg38_rmsk_AluSx1_range=chr22:31354994-31355303	AluSx1
hg38_rmsk_AluSx_range=chr22:31355306-31355594	AluSx
hg38_rmsk_AluSz_range=chr22:31355595-31355614	AluSz
hg38_rmsk_AluJb_range=chr22:31355615-31355911	AluJb
hg38_rmsk_AluSz_range=chr22:31355912-31356048	AluSz
hg38_rmsk_AluSq2_range=chr22:31356328-31356623	AluSq2
hg38_rmsk_AluJo_range=chr22:31356706-31356866	AluJo
hg38_rmsk_AluSq2_range=chr22:31357046-31357344	AluSq2
hg38_rmsk_AluSg_range=chr22:31357411-31357710	AluSg
hg38_rmsk_L1M5_range=chr22:31357791-31357948	L1M5
hg38_rmsk_AluSz6_range=chr22:31358152-31358465	AluSz6
hg38_rmsk_AluY_range=chr22:31358470-31358774	AluY
hg38_rmsk_AluJo_range=chr22:31358783-31359076	AluJo
hg38_rmsk_AluSz6_range=chr22:31359380-31359716	AluSz6
hg38_rmsk_MIRc_range=chr22:31359737-31359814	MIRc
hg38_rmsk_AluJb_range=chr22:31359818-31360109	AluJb
hg38_rmsk_AluSz_range=chr22:31360649-31360951	AluSz
hg38_rmsk_L1MA1_range=chr22:31361052-31361308	L1MA1
hg38_rmsk_AluSz6_range=chr22:31361313-31361611	AluSz6
hg38_rmsk_AluJr_range=chr22:31361627-31361756	AluJr
hg38_rmsk_MIR3_range=chr22:31361769-31361847	MIR3
hg38_rmsk_AluJo_range=chr22:31361957-31362071	AluJo
hg38_rmsk_MER4A_range=chr22:31362095-31362362	MER4A
hg38_rmsk_AluSx_range=chr22:31362363-31362665	AluSx
hg38_rmsk_MER4A_range=chr22:31362666-31362886	MER4A
hg38_rmsk_AluY_range=chr22:31362930-31363224	AluY
hg38_rmsk_MER4A_range=chr22:31363311-31363453	MER4A
hg38_rmsk_AluSq_range=chr22:31363454-31363735	AluSq
hg38_rmsk_MER4A_range=chr22:31363736-31363799	MER4A
hg38_rmsk_MER102b_range=chr22:31363809-31363978	MER102b
hg38_rmsk_MIR3_range=chr22:31364340-31364417	MIR3
hg38_rmsk_MIRb_range=chr22:31364469-31364530	MIRb
hg38_rmsk_AluY_range=chr22:31364626-31364929	AluY
hg38_rmsk_FLAM_C_range=chr22:31364935-31365072	FLAM_C
hg38_rmsk_AluJb_range=chr22:31365195-31365314	AluJb
hg38_rmsk_AluJr_range=chr22:31365325-31365452	AluJr
hg38_rmsk_GA-rich_range=chr22:31365453-31365612	GA-rich
hg38_rmsk_L1ME4a_range=chr22:31365624-31365649	L1ME4a
hg38_rmsk_AluSp_range=chr22:31365650-31365957	AluSp
hg38_rmsk_L1ME4a_range=chr22:31365958-31366100	L1ME4a
hg38_rmsk_AluSx1_range=chr22:31366101-31366408	AluSx1
hg38_rmsk_L1ME4a_range=chr22:31366409-31366438	L1ME4a
hg38_rmsk_AluSx1_range=chr22:31366439-31366750	AluSx1
hg38_rmsk_L1ME4a_range=chr22:31366751-31366802	L1ME4a
hg38_rmsk_AluSz_range=chr22:31366814-31367128	AluSz
hg38_rmsk_AluJr_range=chr22:31367135-31367447	AluJr
hg38_rmsk_MIRc_range=chr22:31367449-31367578	MIRc
hg38_rmsk_MLT1O_range=chr22:31367780-31367915	MLT1O
hg38_rmsk_MLT1O_range=chr22:31367962-31368089	MLT1O
hg38_rmsk_AluSz_range=chr22:31368142-31368449	AluSz
hg38_rmsk_AluSp_range=chr22:31368550-31368857	AluSp
hg38_rmsk_AluSx1_range=chr22:31368869-31369173	AluSx1
hg38_rmsk_AluSq2_range=chr22:31369373-31369684	AluSq2
hg38_rmsk_AluY_range=chr22:31369685-31369991	AluY
hg38_rmsk_MIRc_range=chr22:31370505-31370596	MIRc
hg38_rmsk_AluSx_range=chr22:31370741-31370752	AluSx
hg38_rmsk_AluSx_range=chr22:31370795-31371075	AluSx
hg38_rmsk_AluJr_range=chr22:31371118-31371399	AluJr
hg38_rmsk_AluSz_range=chr22:31371402-31371694	AluSz
hg38_rmsk_AluSq2_range=chr22:31371697-31372004	AluSq2
hg38_rmsk_AluSq2_range=chr22:31372043-31372335	AluSq2
hg38_rmsk_AluSx_range=chr22:31372542-31372840	AluSx
hg38_rmsk_MER45B_range=chr22:31372842-31372916	MER45B
hg38_rmsk_AluY_range=chr22:31372923-31373014	AluY
hg38_rmsk_AluSx3_range=chr22:31373016-31373272	AluSx3
hg38_rmsk_AluY_range=chr22:31373307-31373573	AluY
hg38_rmsk_MER45B_range=chr22:31373574-31373628	MER45B
hg38_rmsk_AluJo_range=chr22:31373629-31373742	AluJo
hg38_rmsk_AluSz6_range=chr22:31373790-31373944	AluSz6
hg38_rmsk_AluSx_range=chr22:31373948-31374249	AluSx
hg38_rmsk_L1MA8_range=chr22:31374255-31374433	L1MA8
hg38_rmsk_AluSc_range=chr22:31374458-31374745	AluSc
hg38_rmsk_L1MEc_range=chr22:31374747-31374941	L1MEc
hg38_rmsk_AluJr_range=chr22:31374942-31375213	AluJr
hg38_rmsk_L1M4a1_range=chr22:31375216-31375530	L1M4a1
hg38_rmsk_AluSz_range=chr22:31375531-31375823	AluSz
hg38_rmsk_AluSc8_range=chr22:31375828-31376139	AluSc8
hg38_rmsk_L1M4a1_range=chr22:31376140-31376167	L1M4a1
hg38_rmsk_AluSx1_range=chr22:31376168-31376462	AluSx1
hg38_rmsk_L1M4a1_range=chr22:31376463-31376569	L1M4a1
hg38_rmsk_AluJo_range=chr22:31376570-31376723	AluJo
hg38_rmsk_L1M4a1_range=chr22:31376734-31376851	L1M4a1
hg38_rmsk_AluSx_range=chr22:31376880-31377075	AluSx
hg38_rmsk_LTR9B_range=chr22:31377086-31377194	LTR9B
hg38_rmsk_AluSx_range=chr22:31377201-31377496	AluSx
hg38_rmsk_L1MEc_range=chr22:31377510-31377840	L1MEc
hg38_rmsk_AluSz_range=chr22:31377940-31378193	AluSz
hg38_rmsk_L1MEc_range=chr22:31378220-31378508	L1MEc
hg38_rmsk_AluSz_range=chr22:31378519-31378810	AluSz
hg38_rmsk_L1MA10_range=chr22:31378870-31378983	L1MA10
hg38_rmsk_AluSz_range=chr22:31379029-31379318	AluSz
hg38_rmsk_AluSx_range=chr22:31379443-31379752	AluSx
hg38_rmsk_AluSz6_range=chr22:31379861-31380144	AluSz6
hg38_rmsk_AluSx_range=chr22:31380201-31380416	AluSx
hg38_rmsk_Alu_range=chr22:31380479-31380538	Alu
hg38_rmsk_AluSz6_range=chr22:31380539-31380696	AluSz6
hg38_rmsk_AluJo_range=chr22:31380782-31380966	AluJo
hg38_rmsk_L1PA12_range=chr22:31380967-31381216	L1PA12
hg38_rmsk_AluSx_range=chr22:31381217-31381423	AluSx
hg38_rmsk_L1PA12_range=chr22:31381424-31381869	L1PA12
hg38_rmsk_AluY_range=chr22:31381870-31382178	AluY
hg38_rmsk_AluSq2_range=chr22:31382182-31382477	AluSq2
hg38_rmsk_L1PA12_range=chr22:31382478-31383033	L1PA12
hg38_rmsk_AluSq2_range=chr22:31383034-31383331	AluSq2
hg38_rmsk_L1PA12_range=chr22:31383332-31383377	L1PA12
hg38_rmsk_AluY_range=chr22:31383378-31383692	AluY
hg38_rmsk_L1PA12_range=chr22:31383693-31384260	L1PA12
hg38_rmsk_AluSp_range=chr22:31384261-31384579	AluSp
hg38_rmsk_L1PA12_range=chr22:31384580-31385601	L1PA12
hg38_rmsk_AluSx_range=chr22:31385602-31385904	AluSx
hg38_rmsk_L1PA12_range=chr22:31385905-31386015	L1PA12
hg38_rmsk_AluSz_range=chr22:31386016-31386325	AluSz
hg38_rmsk_AluSx1_range=chr22:31386328-31386621	AluSx1
hg38_rmsk_L1PA12_range=chr22:31386622-31386835	L1PA12
hg38_rmsk_AluSg4_range=chr22:31386836-31387131	AluSg4
hg38_rmsk_AluSz_range=chr22:31387137-31387430	AluSz
hg38_rmsk_L1PA12_range=chr22:31387431-31387620	L1PA12
hg38_rmsk_AluSg_range=chr22:31387621-31387912	AluSg
hg38_rmsk_L1PA12_range=chr22:31387913-31388732	L1PA12
hg38_rmsk_AluJr_range=chr22:31388860-31388991	AluJr
hg38_rmsk_AluJr_range=chr22:31389004-31389280	AluJr
hg38_rmsk_AluJb_range=chr22:31389540-31389825	AluJb
hg38_rmsk_L1M5_range=chr22:31389833-31390067	L1M5
hg38_rmsk_AluY_range=chr22:31390068-31390370	AluY
hg38_rmsk_L1M5_range=chr22:31390371-31390518	L1M5
hg38_rmsk_AluSx1_range=chr22:31390548-31390823	AluSx1
hg38_rmsk_AluJb_range=chr22:31390886-31391129	AluJb
hg38_rmsk_L1MB8_range=chr22:31391131-31391185	L1MB8
hg38_rmsk_Alu_range=chr22:31391191-31391238	Alu
hg38_rmsk_L1MB8_range=chr22:31391243-31391297	L1MB8
hg38_rmsk_AluSz6_range=chr22:31391298-31391595	AluSz6
hg38_rmsk_L1MB8_range=chr22:31391596-31391759	L1MB8
hg38_rmsk_AluSx1_range=chr22:31391817-31392111	AluSx1
hg38_rmsk_AluJo_range=chr22:31392193-31392307	AluJo
hg38_rmsk_L1MEj_range=chr22:31392311-31392542	L1MEj
hg38_rmsk_AluSz_range=chr22:31392543-31392846	AluSz
hg38_rmsk_L1MEj_range=chr22:31392847-31392942	L1MEj
hg38_rmsk_AluSx3_range=chr22:31393286-31393580	AluSx3
hg38_rmsk_AluJr4_range=chr22:31393610-31393869	AluJr4
hg38_rmsk_LTR12_range=chr22:31393872-31394412	LTR12
hg38_rmsk_FLAM_C_range=chr22:31394995-31395121	FLAM_C
hg38_rmsk_AluSz_range=chr22:31395271-31395580	AluSz
hg38_rmsk_L1MA4_range=chr22:31395727-31395847	L1MA4
hg38_rmsk_AluJo_range=chr22:31395993-31396330	AluJo
hg38_rmsk_AluJr4_range=chr22:31396460-31396637	AluJr4
hg38_rmsk_AluJr4_range=chr22:31396638-31396993	AluJr4
hg38_rmsk_AluJr4_range=chr22:31396994-31397005	AluJr4
hg38_rmsk_AluSq2_range=chr22:31397152-31397459	AluSq2
hg38_rmsk_AluSc8_range=chr22:31397473-31397766	AluSc8
hg38_rmsk_L2a_range=chr22:31397783-31397875	L2a
hg38_rmsk_L1ME3G_range=chr22:31398604-31398670	L1ME3G
hg38_rmsk_L1ME3G_range=chr22:31398747-31399030	L1ME3G
hg38_rmsk_MIR3_range=chr22:31400364-31400475	MIR3
hg38_rmsk_FLAM_C_range=chr22:31400830-31400957	FLAM_C
hg38_rmsk_AluJr_range=chr22:31401138-31401300	AluJr
hg38_rmsk_AluSg_range=chr22:31401301-31401606	AluSg
hg38_rmsk_AluJr_range=chr22:31401607-31401762	AluJr
hg38_rmsk_AluSg_range=chr22:31401772-31402074	AluSg
hg38_rmsk_L4_A_Mam_range=chr22:31402075-31402353	L4_A_Mam
hg38_rmsk_MER66D_range=chr22:31402412-31402455	MER66D
hg38_rmsk_AluJb_range=chr22:31402506-31402808	AluJb
hg38_rmsk_L2a_range=chr22:31403243-31403297	L2a
hg38_rmsk_AluSp_range=chr22:31403386-31403589	AluSp
hg38_rmsk_AluSx3_range=chr22:31403613-31403780	AluSx3
hg38_rmsk_AluSg_range=chr22:31404246-31404539	AluSg
hg38_rmsk_AluSz_range=chr22:31404618-31404922	AluSz
hg38_rmsk_AluSx4_range=chr22:31405168-31405465	AluSx4
hg38_rmsk_AluSx1_range=chr22:31405688-31405987	AluSx1
hg38_rmsk_AluSg_range=chr22:31405993-31406299	AluSg
hg38_rmsk_L1ME2z_range=chr22:31406306-31406436	L1ME2z
hg38_rmsk_AluSx_range=chr22:31406492-31406691	AluSx
hg38_rmsk_L1MC4a_range=chr22:31406692-31407357	L1MC4a
hg38_rmsk_AluJr_range=chr22:31407359-31407626	AluJr
hg38_rmsk_L1MDa_range=chr22:31407631-31407728	L1MDa
hg38_rmsk_AluSx1_range=chr22:31407839-31408120	AluSx1
hg38_rmsk_AluSx1_range=chr22:31408127-31408442	AluSx1
hg38_rmsk_AluSz_range=chr22:31408466-31408775	AluSz
hg38_rmsk_Tigger12A_range=chr22:31408851-31408980	Tigger12A
hg38_rmsk_AluSz_range=chr22:31409086-31409388	AluSz
hg38_rmsk_MER5B_range=chr22:31409416-31409543	MER5B
hg38_rmsk_AluSx3_range=chr22:31409712-31410016	AluSx3
hg38_rmsk_MIRb_range=chr22:31410059-31410171	MIRb
hg38_rmsk_AluSx4_range=chr22:31410180-31410478	AluSx4
hg38_rmsk_AluSq2_range=chr22:31410532-31410828	AluSq2
hg38_rmsk_MER3_range=chr22:31411235-31411338	MER3
hg38_rmsk_HAL1_range=chr22:31411405-31411517	HAL1
hg38_rmsk_AluSz_range=chr22:31411518-31411785	AluSz
hg38_rmsk_HAL1_range=chr22:31411786-31412006	HAL1
hg38_rmsk_AluYh3a3_range=chr22:31412010-31412286	AluYh3a3
hg38_rmsk_AluY_range=chr22:31412340-31412648	AluY
hg38_rmsk_AluJb_range=chr22:31412696-31412902	AluJb
hg38_rmsk_HAL1_range=chr22:31412950-31413088	HAL1
hg38_rmsk_AluJr4_range=chr22:31413089-31413393	AluJr4
hg38_rmsk_HAL1_range=chr22:31413394-31413590	HAL1
hg38_rmsk_AluSx1_range=chr22:31413610-31413909	AluSx1
hg38_rmsk_L2_range=chr22:31413923-31414361	L2
hg38_rmsk_AluJb_range=chr22:31414363-31414455	AluJb
hg38_rmsk_L2_range=chr22:31414470-31414656	L2
hg38_rmsk_L1ME5_range=chr22:31414736-31414775	L1ME5
hg38_rmsk_AluJo_range=chr22:31414776-31415059	AluJo
hg38_rmsk_MER3_range=chr22:31415172-31415366	MER3
hg38_rmsk_AluSz_range=chr22:31415487-31415647	AluSz
hg38_rmsk_L1M4_range=chr22:31415661-31415752	L1M4
hg38_rmsk_L1PREC2_range=chr22:31415753-31415856	L1PREC2
hg38_rmsk_L2_range=chr22:31415895-31416038	L2
hg38_rmsk_AluSz6_range=chr22:31416039-31416299	AluSz6
hg38_rmsk_L2_range=chr22:31416300-31416471	L2
hg38_rmsk_AluJb_range=chr22:31416474-31416642	AluJb
hg38_rmsk_AluSc_range=chr22:31416643-31416916	AluSc
hg38_rmsk_AluJb_range=chr22:31416917-31417074	AluJb
hg38_rmsk_AluSc_range=chr22:31417090-31417395	AluSc
hg38_rmsk_AluSz_range=chr22:31417408-31417705	AluSz
hg38_rmsk_AluSp_range=chr22:31417709-31418002	AluSp
hg38_rmsk_AluSx3_range=chr22:31418015-31418132	AluSx3
hg38_rmsk_AluJr4_range=chr22:31418161-31418471	AluJr4
hg38_rmsk_AluSx1_range=chr22:31418514-31418677	AluSx1
hg38_rmsk_AluSc8_range=chr22:31418678-31418979	AluSc8
hg38_rmsk_AluSx1_range=chr22:31418980-31419113	AluSx1
hg38_rmsk_AluJo_range=chr22:31419144-31419302	AluJo
hg38_rmsk_L1ME1_range=chr22:31419311-31419356	L1ME1
hg38_rmsk_FLAM_C_range=chr22:31419357-31419489	FLAM_C
hg38_rmsk_L1ME1_range=chr22:31419490-31419749	L1ME1
hg38_rmsk_AluSx_range=chr22:31419766-31420027	AluSx
hg38_rmsk_L2a_range=chr22:31420718-31421023	L2a
hg38_rmsk_AluSx1_range=chr22:31421028-31421137	AluSx1
hg38_rmsk_AluJr4_range=chr22:31421138-31421421	AluJr4
hg38_rmsk_L2a_range=chr22:31421435-31421581	L2a
hg38_rmsk_FLAM_C_range=chr22:31421582-31421722	FLAM_C
hg38_rmsk_L2a_range=chr22:31421723-31421835	L2a
hg38_rmsk_AluSc_range=chr22:31421836-31422137	AluSc
hg38_rmsk_L2a_range=chr22:31422138-31422149	L2a
hg38_rmsk_AluSq_range=chr22:31422150-31422453	AluSq
hg38_rmsk_L2a_range=chr22:31422454-31422657	L2a
hg38_rmsk_MamTip2_range=chr22:31422634-31422727	MamTip2
hg38_rmsk_MLT1B_range=chr22:31422728-31423102	MLT1B
hg38_rmsk_MamTip2_range=chr22:31423103-31423120	MamTip2
hg38_rmsk_AluSz_range=chr22:31423524-31423826	AluSz
hg38_rmsk_AluSp_range=chr22:31423860-31424151	AluSp
hg38_rmsk_AluSz_range=chr22:31424157-31424450	AluSz
hg38_rmsk_AluSx1_range=chr22:31424489-31424795	AluSx1
hg38_rmsk_AluSx1_range=chr22:31424812-31425092	AluSx1
hg38_rmsk_AluJb_range=chr22:31425441-31425740	AluJb
hg38_rmsk_MIRc_range=chr22:31425906-31425953	MIRc
hg38_rmsk_MIRc_range=chr22:31426108-31426153	MIRc
hg38_rmsk_MER2B_range=chr22:31426155-31426335	MER2B
hg38_rmsk_MIRb_range=chr22:31426336-31426395	MIRb
hg38_rmsk_AluJo_range=chr22:31427579-31427732	AluJo
hg38_rmsk_AluSp_range=chr22:31427733-31428018	AluSp
hg38_rmsk_AluJo_range=chr22:31428019-31428150	AluJo
hg38_rmsk_L1MC4a_range=chr22:31428154-31428213	L1MC4a
hg38_rmsk_AluY_range=chr22:31428214-31428512	AluY
hg38_rmsk_L1MC4a_range=chr22:31428513-31429161	L1MC4a
hg38_rmsk_AluSx_range=chr22:31429162-31429421	AluSx
hg38_rmsk_L1MC4a_range=chr22:31429422-31429654	L1MC4a
hg38_rmsk_AluJo_range=chr22:31429655-31429937	AluJo
hg38_rmsk_AluJo_range=chr22:31429940-31430053	AluJo
hg38_rmsk_L1MC4a_range=chr22:31430054-31430394	L1MC4a
hg38_rmsk_AluY_range=chr22:31430395-31430698	AluY
hg38_rmsk_L1MC4a_range=chr22:31430699-31430728	L1MC4a
hg38_rmsk_AluJo_range=chr22:31430736-31431017	AluJo
hg38_rmsk_AluY_range=chr22:31431036-31431330	AluY
hg38_rmsk_AluJo_range=chr22:31431385-31431694	AluJo
hg38_rmsk_AluJr_range=chr22:31432078-31432293	AluJr
hg38_rmsk_AluSc_range=chr22:31432430-31432724	AluSc
hg38_rmsk_AluSx4_range=chr22:31432725-31432858	AluSx4
hg38_rmsk_AluSq2_range=chr22:31433273-31433570	AluSq2
hg38_rmsk_MIR_range=chr22:31434476-31434717	MIR
hg38_rmsk_AluSp_range=chr22:31434831-31435142	AluSp
hg38_rmsk_AluJo_range=chr22:31435466-31435759	AluJo
hg38_rmsk_MLT1L_range=chr22:31436842-31436934	MLT1L
hg38_rmsk_AluSc_range=chr22:31438728-31439015	AluSc
hg38_rmsk_AluJb_range=chr22:31439116-31439320	AluJb
hg38_rmsk_AluSg_range=chr22:31440980-31441246	AluSg
hg38_rmsk_AluSx_range=chr22:31441268-31441573	AluSx
hg38_rmsk_AluJo_range=chr22:31443807-31444096	AluJo
hg38_rmsk_L2c_range=chr22:31444848-31444944	L2c
hg38_rmsk_L2a_range=chr22:31445568-31445859	L2a
hg38_rmsk_MIRc_range=chr22:31445894-31446003	MIRc
hg38_rmsk_AluSz6_range=chr22:31446008-31446299	AluSz6
hg38_rmsk_L1ME3B_range=chr22:31446584-31446740	L1ME3B
hg38_rmsk_AluJo_range=chr22:31447801-31448048	AluJo
hg38_rmsk_AluSx_range=chr22:31449014-31449309	AluSx
hg38_rmsk_AluSx_range=chr22:31449735-31450029	AluSx
hg38_rmsk_AluJb_range=chr22:31450899-31451183	AluJb
hg38_rmsk_AluSc_range=chr22:31451275-31451572	AluSc
hg38_rmsk_FLAM_C_range=chr22:31451665-31451805	FLAM_C
hg38_rmsk_AluSx_range=chr22:31453377-31453672	AluSx
hg38_rmsk_AluSq4_range=chr22:31455388-31455697	AluSq4
hg38_rmsk_AluY_range=chr22:31456213-31456522	AluY
hg38_rmsk_AluSz_range=chr22:31456528-31456811	AluSz
hg38_rmsk_AluSg_range=chr22:31457949-31458254	AluSg
hg38_rmsk_AluJr4_range=chr22:31458926-31459226	AluJr4
hg38_rmsk_L2c_range=chr22:31459438-31459498	L2c
hg38_rmsk_MIR3_range=chr22:31459820-31459916	MIR3
hg38_rmsk_AluSc8_range=chr22:31460352-31460660	AluSc8
hg38_rmsk_AluY_range=chr22:31460670-31460974	AluY
hg38_rmsk_MIRb_range=chr22:31461346-31461439	MIRb
hg38_rmsk_AluSz_range=chr22:31461440-31461728	AluSz
hg38_rmsk_MIRb_range=chr22:31461798-31462042	MIRb
hg38_rmsk_AluSx1_range=chr22:31462201-31462497	AluSx1
hg38_rmsk_AluSx1_range=chr22:31462597-31462882	AluSx1
hg38_rmsk_AluSp_range=chr22:31463397-31463679	AluSp
hg38_rmsk_L1ME1_range=chr22:31464327-31464398	L1ME1
hg38_rmsk_AluSg4_range=chr22:31464399-31464699	AluSg4
hg38_rmsk_L1ME1_range=chr22:31464727-31465050	L1ME1
hg38_rmsk_AluSq_range=chr22:31465051-31465341	AluSq
hg38_rmsk_L1ME1_range=chr22:31465342-31465995	L1ME1
hg38_rmsk_AluSx_range=chr22:31465996-31466130	AluSx
hg38_rmsk_AluSz_range=chr22:31466131-31466412	AluSz
hg38_rmsk_AluSx_range=chr22:31466413-31466605	AluSx
hg38_rmsk_L1ME1_range=chr22:31466606-31466809	L1ME1
hg38_rmsk_L1MC_range=chr22:31467070-31467168	L1MC
hg38_rmsk_AluSg7_range=chr22:31467543-31467820	AluSg7
hg38_rmsk_AluSx1_range=chr22:31468400-31468694	AluSx1
hg38_rmsk_L1ME3G_range=chr22:31468974-31469044	L1ME3G
hg38_rmsk_MIR_range=chr22:31469133-31469237	MIR
hg38_rmsk_L2a_range=chr22:31469365-31469482	L2a
hg38_rmsk_MIRb_range=chr22:31469468-31469553	MIRb
hg38_rmsk_AluJr_range=chr22:31469694-31469880	AluJr
hg38_rmsk_AluSq2_range=chr22:31469881-31470190	AluSq2
hg38_rmsk_AluSg_range=chr22:31470269-31470578	AluSg
hg38_rmsk_AluJr_range=chr22:31470686-31470829	AluJr
hg38_rmsk_AluSq_range=chr22:31470844-31471038	AluSq
hg38_rmsk_AluY_range=chr22:31471318-31471609	AluY
hg38_rmsk_MIRc_range=chr22:31471614-31471681	MIRc
hg38_rmsk_AluSx_range=chr22:31472271-31472566	AluSx
hg38_rmsk_L1MC4_range=chr22:31472590-31472690	L1MC4
hg38_rmsk_L1MA4A_range=chr22:31472691-31473062	L1MA4A
hg38_rmsk_L1MC4_range=chr22:31473063-31473167	L1MC4
hg38_rmsk_MER105_range=chr22:31473203-31473345	MER105
hg38_rmsk_L1MC4_range=chr22:31473370-31474055	L1MC4
hg38_rmsk_AluSz_range=chr22:31474056-31474359	AluSz
hg38_rmsk_L1MC4_range=chr22:31474360-31474714	L1MC4
hg38_rmsk_AluJr_range=chr22:31475324-31475469	AluJr
hg38_rmsk_AluSx1_range=chr22:31475470-31475741	AluSx1
hg38_rmsk_AluJr_range=chr22:31475742-31475875	AluJr
hg38_rmsk_L1MC3_range=chr22:31476513-31476592	L1MC3
hg38_rmsk_AluSc_range=chr22:31476595-31476612	AluSc
hg38_rmsk_AluSz_range=chr22:31476613-31476850	AluSz
hg38_rmsk_AluSc_range=chr22:31476851-31476999	AluSc
hg38_rmsk_AluJb_range=chr22:31477001-31477128	AluJb
hg38_rmsk_AluSz6_range=chr22:31477129-31477383	AluSz6
hg38_rmsk_Charlie4z_range=chr22:31477879-31478024	Charlie4z
hg38_rmsk_AluSx1_range=chr22:31478233-31478535	AluSx1
hg38_rmsk_AluY_range=chr22:31478537-31478667	AluY
hg38_rmsk_AluYm1_range=chr22:31478670-31478968	AluYm1
hg38_rmsk_AluSx_range=chr22:31479085-31479358	AluSx
hg38_rmsk_AluJo_range=chr22:31479691-31480011	AluJo
hg38_rmsk_AluSp_range=chr22:31480476-31480769	AluSp
hg38_rmsk_AluSz_range=chr22:31480783-31481021	AluSz
hg38_rmsk_AluJb_range=chr22:31481167-31481423	AluJb
hg38_rmsk_AluJr_range=chr22:31481888-31482182	AluJr
hg38_rmsk_AluSz_range=chr22:31482400-31482700	AluSz
hg38_rmsk_AluSc8_range=chr22:31482742-31483046	AluSc8
hg38_rmsk_AluJr_range=chr22:31483210-31483501	AluJr
hg38_rmsk_MER5A_range=chr22:31483525-31483708	MER5A
hg38_rmsk_MER5A1_range=chr22:31484106-31484263	MER5A1
hg38_rmsk_AluSp_range=chr22:31484565-31484836	AluSp
hg38_rmsk_AluSp_range=chr22:31485553-31485822	AluSp
hg38_rmsk_AluSx_range=chr22:31485834-31485964	AluSx
hg38_rmsk_AluSq2_range=chr22:31485965-31486300	AluSq2
hg38_rmsk_AluSx_range=chr22:31486301-31486484	AluSx
hg38_rmsk_AluSz_range=chr22:31486497-31486785	AluSz
hg38_rmsk_AluSp_range=chr22:31486799-31487082	AluSp
hg38_rmsk_AluJb_range=chr22:31487515-31487819	AluJb
hg38_rmsk_MIR_range=chr22:31490358-31490442	MIR
hg38_rmsk_MIRb_range=chr22:31491066-31491239	MIRb
hg38_rmsk_MIRb_range=chr22:31491385-31491564	MIRb
hg38_rmsk_AluJr_range=chr22:31491596-31491839	AluJr
hg38_rmsk_MLT1G1_range=chr22:31491885-31492357	MLT1G1
hg38_rmsk_AluSg_range=chr22:31492725-31493029	AluSg
hg38_rmsk_AluY_range=chr22:31493043-31493328	AluY
hg38_rmsk_AluSx_range=chr22:31493341-31493616	AluSx
hg38_rmsk_AluSq2_range=chr22:31493854-31494161	AluSq2
hg38_rmsk_AluSz_range=chr22:31494314-31494610	AluSz
hg38_rmsk_AluJo_range=chr22:31494612-31494741	AluJo
hg38_rmsk_AluSq2_range=chr22:31495168-31495358	AluSq2
hg38_rmsk_AluSx_range=chr22:31495373-31495658	AluSx
hg38_rmsk_Tigger1_range=chr22:31497225-31497688	Tigger1
hg38_rmsk_Tigger1_range=chr22:31497696-31497772	Tigger1
hg38_rmsk_Tigger1_range=chr22:31497750-31498012	Tigger1
hg38_rmsk_AluSx3_range=chr22:31498013-31498304	AluSx3
hg38_rmsk_Tigger1_range=chr22:31498305-31498450	Tigger1
hg38_rmsk_AluSx1_range=chr22:31498453-31498663	AluSx1
hg38_rmsk_Tigger1_range=chr22:31498665-31498849	Tigger1
hg38_rmsk_AluSp_range=chr22:31498859-31499007	AluSp
hg38_rmsk_AluJo_range=chr22:31499008-31499264	AluJo
hg38_rmsk_AluSc8_range=chr22:31499265-31499469	AluSc8
hg38_rmsk_Tigger1_range=chr22:31499471-31499737	Tigger1
hg38_rmsk_AluSx_range=chr22:31499739-31500000	AluSx
hg38_rmsk_AluSx1_range=chr22:31500051-31500307	AluSx1
hg38_rmsk_Tigger1_range=chr22:31500308-31500449	Tigger1
hg38_rmsk_AluSq2_range=chr22:31500451-31500756	AluSq2
hg38_rmsk_AluSg4_range=chr22:31500789-31501096	AluSg4
hg38_rmsk_Tigger1_range=chr22:31501097-31501175	Tigger1
hg38_rmsk_AluY_range=chr22:31501176-31501468	AluY
hg38_rmsk_Tigger1_range=chr22:31501469-31501524	Tigger1
hg38_rmsk_MIRb_range=chr22:31501554-31501739	MIRb
hg38_rmsk_MER6A_range=chr22:31501774-31502336	MER6A
hg38_rmsk_L1MC5_range=chr22:31502337-31502376	L1MC5
hg38_rmsk_AluSq2_range=chr22:31502377-31502673	AluSq2
hg38_rmsk_L1MC5_range=chr22:31502674-31502723	L1MC5
hg38_rmsk_HAL1_range=chr22:31502735-31502831	HAL1
hg38_rmsk_AluSx1_range=chr22:31502832-31503073	AluSx1
hg38_rmsk_HAL1_range=chr22:31503074-31503313	HAL1
hg38_rmsk_AluSq_range=chr22:31503585-31503888	AluSq
hg38_rmsk_L2a_range=chr22:31504023-31504131	L2a
hg38_rmsk_MLT1C_range=chr22:31504567-31505029	MLT1C
hg38_rmsk_AluSz_range=chr22:31505160-31505464	AluSz
hg38_rmsk_AluJr_range=chr22:31505474-31505635	AluJr
hg38_rmsk_AluJb_range=chr22:31505636-31505879	AluJb
hg38_rmsk_AluJr_range=chr22:31505880-31506049	AluJr
hg38_rmsk_AluSx1_range=chr22:31506050-31506347	AluSx1
hg38_rmsk_AluJr_range=chr22:31506348-31506382	AluJr
hg38_rmsk_L1P3_range=chr22:31506577-31507792	L1P3
hg38_rmsk_AluSx1_range=chr22:31507793-31508094	AluSx1
hg38_rmsk_LTR33_range=chr22:31508726-31508966	LTR33
hg38_rmsk_L1M4_range=chr22:31508983-31509165	L1M4
hg38_rmsk_MLT2B3_range=chr22:31509166-31509716	MLT2B3
hg38_rmsk_L1M4_range=chr22:31509717-31509909	L1M4
hg38_rmsk_AluSx_range=chr22:31509937-31510130	AluSx
hg38_rmsk_L1M4_range=chr22:31510131-31510197	L1M4
hg38_rmsk_AluJo_range=chr22:31510204-31510367	AluJo
hg38_rmsk_L1M4_range=chr22:31510368-31510421	L1M4
hg38_rmsk_AluSz_range=chr22:31510422-31510732	AluSz
hg38_rmsk_L1M4_range=chr22:31510733-31510962	L1M4
hg38_rmsk_MLT1K_range=chr22:31510983-31511029	MLT1K
hg38_rmsk_AluSx3_range=chr22:31511459-31511588	AluSx3
hg38_rmsk_AluSz6_range=chr22:31511654-31511947	AluSz6
hg38_rmsk_AluSp_range=chr22:31512061-31512371	AluSp
hg38_rmsk_L1M5_range=chr22:31512372-31512435	L1M5
hg38_rmsk_L1MA8_range=chr22:31512447-31512523	L1MA8
hg38_rmsk_AluSx1_range=chr22:31512524-31512692	AluSx1
hg38_rmsk_AluY_range=chr22:31512693-31512985	AluY
hg38_rmsk_AluSx1_range=chr22:31512986-31513083	AluSx1
hg38_rmsk_L1MA8_range=chr22:31513084-31513161	L1MA8
hg38_rmsk_AluJb_range=chr22:31513162-31513450	AluJb
hg38_rmsk_L1MA8_range=chr22:31513451-31513515	L1MA8
hg38_rmsk_AluYj4_range=chr22:31513517-31513555	AluYj4
hg38_rmsk_AluSx3_range=chr22:31513557-31513877	AluSx3
hg38_rmsk_AluSx_range=chr22:31513878-31514163	AluSx
hg38_rmsk_L1MA8_range=chr22:31514176-31514223	L1MA8
hg38_rmsk_AluY_range=chr22:31514224-31514531	AluY
hg38_rmsk_L1MA8_range=chr22:31514532-31514767	L1MA8
hg38_rmsk_AluSc_range=chr22:31514768-31515067	AluSc
hg38_rmsk_MER5A_range=chr22:31515073-31515144	MER5A
hg38_rmsk_L1M5_range=chr22:31515146-31515341	L1M5
hg38_rmsk_AluJb_range=chr22:31515342-31515544	AluJb
hg38_rmsk_AluJb_range=chr22:31515570-31515672	AluJb
hg38_rmsk_L1M5_range=chr22:31515673-31515733	L1M5
hg38_rmsk_AluSg_range=chr22:31515734-31515998	AluSg
hg38_rmsk_L1M5_range=chr22:31515999-31516231	L1M5
hg38_rmsk_AluSz_range=chr22:31516232-31516536	AluSz
hg38_rmsk_AluSz_range=chr22:31516537-31516672	AluSz
hg38_rmsk_AluSp_range=chr22:31516673-31516984	AluSp
hg38_rmsk_AluSz_range=chr22:31516985-31517153	AluSz
hg38_rmsk_L1M5_range=chr22:31517154-31517253	L1M5
hg38_rmsk_AluJb_range=chr22:31517254-31517547	AluJb
hg38_rmsk_L1M5_range=chr22:31517548-31517990	L1M5
hg38_rmsk_AluSx1_range=chr22:31517991-31518294	AluSx1
hg38_rmsk_L1M5_range=chr22:31518295-31518379	L1M5
hg38_rmsk_L1M5_range=chr22:31518394-31518495	L1M5
hg38_rmsk_L1M5_range=chr22:31518512-31518609	L1M5
hg38_rmsk_MER68_range=chr22:31518620-31519052	MER68
hg38_rmsk_L1M5_range=chr22:31519058-31519253	L1M5
hg38_rmsk_AluJr_range=chr22:31519256-31519437	AluJr
hg38_rmsk_AluSx_range=chr22:31519438-31519737	AluSx
hg38_rmsk_AluJr_range=chr22:31519738-31519869	AluJr
hg38_rmsk_AluJb_range=chr22:31519926-31520065	AluJb
hg38_rmsk_L1ME3B_range=chr22:31520069-31520371	L1ME3B
hg38_rmsk_L1MB8_range=chr22:31520456-31520545	L1MB8
hg38_rmsk_AluJb_range=chr22:31520716-31521026	AluJb
hg38_rmsk_AluJr4_range=chr22:31521030-31521125	AluJr4
hg38_rmsk_L1MB4_range=chr22:31521719-31521764	L1MB4
hg38_rmsk_AluSz6_range=chr22:31521765-31522064	AluSz6
hg38_rmsk_AluSg_range=chr22:31522065-31522357	AluSg
hg38_rmsk_L1MB4_range=chr22:31522358-31522653	L1MB4
hg38_rmsk_AluSc_range=chr22:31522654-31522953	AluSc
hg38_rmsk_L1MB4_range=chr22:31522954-31523093	L1MB4
hg38_rmsk_MIRb_range=chr22:31523573-31523663	MIRb
hg38_rmsk_MIRb_range=chr22:31523687-31523778	MIRb
hg38_rmsk_AluSx4_range=chr22:31523987-31524221	AluSx4
hg38_rmsk_L1M2_range=chr22:31524224-31524428	L1M2
hg38_rmsk_AluJb_range=chr22:31524429-31524679	AluJb
hg38_rmsk_L1M2_range=chr22:31524680-31524806	L1M2
hg38_rmsk_AluSz_range=chr22:31524807-31525093	AluSz
hg38_rmsk_L1M2_range=chr22:31525094-31525447	L1M2
hg38_rmsk_AluJb_range=chr22:31525448-31525713	AluJb
hg38_rmsk_L1M2_range=chr22:31525769-31526016	L1M2
hg38_rmsk_HAL1M8_range=chr22:31526022-31526122	HAL1M8
hg38_rmsk_THE1C_range=chr22:31526186-31526557	THE1C
hg38_rmsk_AluSx_range=chr22:31526567-31526862	AluSx
hg38_rmsk_AluSq2_range=chr22:31526931-31527195	AluSq2
hg38_rmsk_L1M3_range=chr22:31527221-31527263	L1M3
hg38_rmsk_L1MC2_range=chr22:31527350-31527433	L1MC2
hg38_rmsk_FLAM_C_range=chr22:31527434-31527578	FLAM_C
hg38_rmsk_FLAM_C_range=chr22:31527693-31527822	FLAM_C
hg38_rmsk_AluSx1_range=chr22:31527832-31528134	AluSx1
hg38_rmsk_AluJb_range=chr22:31528139-31528436	AluJb
hg38_rmsk_AluSz6_range=chr22:31529266-31529527	AluSz6
hg38_rmsk_L2c_range=chr22:31529531-31529854	L2c
hg38_rmsk_AluY_range=chr22:31529889-31530201	AluY
hg38_rmsk_AluY_range=chr22:31530209-31530513	AluY
hg38_rmsk_L2b_range=chr22:31530531-31530697	L2b
hg38_rmsk_LTR31_range=chr22:31531325-31531472	LTR31
hg38_rmsk_AluSx_range=chr22:31531478-31531612	AluSx
hg38_rmsk_AluSp_range=chr22:31531613-31531911	AluSp
hg38_rmsk_AluSx_range=chr22:31531912-31532090	AluSx
hg38_rmsk_L2b_range=chr22:31532341-31532413	L2b
hg38_rmsk_LTR31_range=chr22:31532727-31533245	LTR31
hg38_rmsk_AluSx1_range=chr22:31533246-31533531	AluSx1
hg38_rmsk_LTR31_range=chr22:31533532-31533616	LTR31
hg38_rmsk_L1MEg_range=chr22:31533689-31533818	L1MEg
hg38_rmsk_L1MEg_range=chr22:31533965-31534089	L1MEg
hg38_rmsk_AluSz6_range=chr22:31534116-31534179	AluSz6
hg38_rmsk_AluSx_range=chr22:31534180-31534292	AluSx
hg38_rmsk_L1MEg_range=chr22:31534293-31534349	L1MEg
hg38_rmsk_L1MEg_range=chr22:31534401-31534715	L1MEg
hg38_rmsk_HAL1M8_range=chr22:31534729-31534864	HAL1M8
hg38_rmsk_AluSx1_range=chr22:31534875-31535166	AluSx1
hg38_rmsk_AluSg_range=chr22:31535175-31535488	AluSg
hg38_rmsk_AluSx3_range=chr22:31535490-31535703	AluSx3
hg38_rmsk_AluJo_range=chr22:31535757-31535898	AluJo
hg38_rmsk_HAL1M8_range=chr22:31535909-31536345	HAL1M8
hg38_rmsk_AluSq_range=chr22:31536406-31536712	AluSq
hg38_rmsk_FLAM_C_range=chr22:31536918-31537034	FLAM_C
hg38_rmsk_MLT1J_range=chr22:31537039-31537379	MLT1J
hg38_rmsk_MIR3_range=chr22:31537515-31537679	MIR3
hg38_rmsk_A-rich_range=chr22:31537750-31537798	A-rich
hg38_rmsk_AluSq_range=chr22:31537961-31538262	AluSq
hg38_rmsk_L2_range=chr22:31538591-31539375	L2
hg38_rmsk_HAL1_range=chr22:31539395-31539725	HAL1
hg38_rmsk_AluSx_range=chr22:31539726-31540016	AluSx
hg38_rmsk_HAL1_range=chr22:31540017-31540220	HAL1
hg38_rmsk_AluSg7_range=chr22:31540221-31540243	AluSg7
hg38_rmsk_AluSg7_range=chr22:31540301-31540579	AluSg7
hg38_rmsk_AluSz_range=chr22:31540584-31540875	AluSz
hg38_rmsk_HAL1_range=chr22:31540876-31541443	HAL1
hg38_rmsk_AluSg_range=chr22:31541475-31541766	AluSg
hg38_rmsk_AluY_range=chr22:31541821-31542124	AluY
hg38_rmsk_L1ME3G_range=chr22:31542142-31542304	L1ME3G
hg38_rmsk_AluSq2_range=chr22:31542346-31542633	AluSq2
hg38_rmsk_AluSz6_range=chr22:31542654-31542960	AluSz6
hg38_rmsk_AluY_range=chr22:31542965-31543253	AluY
hg38_rmsk_L1MC4a_range=chr22:31543260-31543501	L1MC4a
hg38_rmsk_AluSx_range=chr22:31543532-31543834	AluSx
hg38_rmsk_AluSx3_range=chr22:31543908-31544193	AluSx3
hg38_rmsk_AluJb_range=chr22:31544506-31544763	AluJb
hg38_rmsk_AluJb_range=chr22:31544901-31545066	AluJb
hg38_rmsk_AluSp_range=chr22:31545085-31545386	AluSp
hg38_rmsk_AluJo_range=chr22:31545395-31545505	AluJo
hg38_rmsk_AluSg_range=chr22:31545599-31545877	AluSg
hg38_rmsk_AluJb_range=chr22:31545878-31546186	AluJb
hg38_rmsk_AluJr_range=chr22:31546189-31546303	AluJr
hg38_rmsk_AluSc_range=chr22:31546332-31546619	AluSc
hg38_rmsk_AluY_range=chr22:31546635-31546765	AluY
hg38_rmsk_AluSx_range=chr22:31547299-31547610	AluSx
hg38_rmsk_AluSp_range=chr22:31547613-31547909	AluSp
hg38_rmsk_AluY_range=chr22:31547933-31548244	AluY
hg38_rmsk_AluSq10_range=chr22:31548288-31548419	AluSq10
hg38_rmsk_AluJo_range=chr22:31548497-31548821	AluJo
hg38_rmsk_AluJb_range=chr22:31549006-31549315	AluJb
hg38_rmsk_AluSx_range=chr22:31549345-31549664	AluSx
hg38_rmsk_AluSg_range=chr22:31549926-31550210	AluSg
hg38_rmsk_L2_range=chr22:31551059-31551235	L2
hg38_rmsk_AluSz6_range=chr22:31551576-31551730	AluSz6
hg38_rmsk_L1M5_range=chr22:31551732-31551915	L1M5
hg38_rmsk_L1PA17_range=chr22:31551923-31552249	L1PA17
hg38_rmsk_AluSx4_range=chr22:31552250-31552550	AluSx4
hg38_rmsk_L1PA17_range=chr22:31552551-31552846	L1PA17
hg38_rmsk_AluJr_range=chr22:31552847-31553142	AluJr
hg38_rmsk_L1PA17_range=chr22:31553143-31553367	L1PA17
hg38_rmsk_AluSx_range=chr22:31553368-31553671	AluSx
hg38_rmsk_L1PA17_range=chr22:31553672-31553838	L1PA17
hg38_rmsk_L1PA17_range=chr22:31553869-31553880	L1PA17
hg38_rmsk_AluJr_range=chr22:31553881-31554136	AluJr
hg38_rmsk_L1PA17_range=chr22:31554137-31554290	L1PA17
hg38_rmsk_AluYm1_range=chr22:31554295-31554607	AluYm1
hg38_rmsk_AluSc8_range=chr22:31554608-31554800	AluSc8
hg38_rmsk_L1PA17_range=chr22:31554801-31555136	L1PA17
hg38_rmsk_AluJo_range=chr22:31555214-31555388	AluJo
hg38_rmsk_MIRb_range=chr22:31555627-31555692	MIRb
hg38_rmsk_L1MC5_range=chr22:31556160-31556211	L1MC5
hg38_rmsk_AluSx_range=chr22:31556212-31556519	AluSx
hg38_rmsk_L1MC5_range=chr22:31556520-31556690	L1MC5
hg38_rmsk_AluJb_range=chr22:31557171-31557484	AluJb
hg38_rmsk_MIR_range=chr22:31557572-31557807	MIR
hg38_rmsk_MIRb_range=chr22:31558014-31558209	MIRb
hg38_rmsk_AluJr_range=chr22:31558245-31558373	AluJr
hg38_rmsk_AluSx3_range=chr22:31558469-31558776	AluSx3
hg38_rmsk_AluSx_range=chr22:31558820-31559106	AluSx
hg38_rmsk_AluSx_range=chr22:31559141-31559438	AluSx
hg38_rmsk_A-rich_range=chr22:31559959-31560011	A-rich
hg38_rmsk_MER102b_range=chr22:31560354-31560400	MER102b
hg38_rmsk_AluSz_range=chr22:31560401-31560702	AluSz
hg38_rmsk_AluSx_range=chr22:31560703-31561002	AluSx
hg38_rmsk_MER102b_range=chr22:31561003-31561057	MER102b
hg38_rmsk_MER58A_range=chr22:31562095-31562315	MER58A
hg38_rmsk_AluJo_range=chr22:31562402-31562457	AluJo
hg38_rmsk_MIRb_range=chr22:31562465-31562626	MIRb
hg38_rmsk_AluY_range=chr22:31562627-31562931	AluY
hg38_rmsk_MIRb_range=chr22:31562932-31562947	MIRb
hg38_rmsk_AluSx3_range=chr22:31563004-31563292	AluSx3
hg38_rmsk_MARNA_range=chr22:31563490-31563574	MARNA
hg38_rmsk_AluSz_range=chr22:31563577-31563886	AluSz
hg38_rmsk_A-rich_range=chr22:31563987-31564021	A-rich
hg38_rmsk_AluY_range=chr22:31564046-31564344	AluY
hg38_rmsk_L1ME3Cz_range=chr22:31564417-31564500	L1ME3Cz
hg38_rmsk_AluJb_range=chr22:31564501-31564809	AluJb
hg38_rmsk_AluY_range=chr22:31564815-31565122	AluY
hg38_rmsk_L1ME3Cz_range=chr22:31565123-31565293	L1ME3Cz
hg38_rmsk_FLAM_A_range=chr22:31565299-31565410	FLAM_A
hg38_rmsk_AluJb_range=chr22:31565420-31565724	AluJb
hg38_rmsk_L1ME3Cz_range=chr22:31565725-31565832	L1ME3Cz
hg38_rmsk_AluJr_range=chr22:31565841-31565968	AluJr
hg38_rmsk_L1ME3Cz_range=chr22:31565969-31566109	L1ME3Cz
hg38_rmsk_AluSz_range=chr22:31566110-31566392	AluSz
hg38_rmsk_L1M5_range=chr22:31566416-31566493	L1M5
hg38_rmsk_MIR_range=chr22:31566507-31566749	MIR
hg38_rmsk_L1M5_range=chr22:31566777-31566909	L1M5
hg38_rmsk_AluY_range=chr22:31566910-31567204	AluY
hg38_rmsk_L1M5_range=chr22:31567205-31567314	L1M5
hg38_rmsk_L2_range=chr22:31567317-31567500	L2
hg38_rmsk_L1MC5a_range=chr22:31567588-31568165	L1MC5a
hg38_rmsk_L1MC5a_range=chr22:31568212-31568272	L1MC5a
hg38_rmsk_AluSx1_range=chr22:31568273-31568556	AluSx1
hg38_rmsk_L1MC5a_range=chr22:31568557-31568803	L1MC5a
hg38_rmsk_AluJo_range=chr22:31568804-31568893	AluJo
hg38_rmsk_L1MC5a_range=chr22:31568894-31569618	L1MC5a
hg38_rmsk_L2_range=chr22:31569627-31569659	L2
hg38_rmsk_AluJb_range=chr22:31569667-31569967	AluJb
hg38_rmsk_AluJb_range=chr22:31569968-31570122	AluJb
hg38_rmsk_L2_range=chr22:31570164-31570619	L2
hg38_rmsk_FLAM_C_range=chr22:31570620-31570749	FLAM_C
hg38_rmsk_L2_range=chr22:31570750-31571133	L2
hg38_rmsk_AluJb_range=chr22:31571301-31571610	AluJb
hg38_rmsk_L1MC4_range=chr22:31571622-31571800	L1MC4
hg38_rmsk_L2_range=chr22:31571897-31572277	L2
hg38_rmsk_Charlie2a_range=chr22:31572340-31572458	Charlie2a
hg38_rmsk_AluSq2_range=chr22:31572504-31572797	AluSq2
hg38_rmsk_AluSq2_range=chr22:31573439-31573737	AluSq2
hg38_rmsk_L1ME4a_range=chr22:31573819-31574013	L1ME4a
hg38_rmsk_L2c_range=chr22:31574110-31574169	L2c
hg38_rmsk_AluSz_range=chr22:31574775-31575077	AluSz
hg38_rmsk_L1ME3F_range=chr22:31575574-31575756	L1ME3F
hg38_rmsk_MIRb_range=chr22:31575820-31576014	MIRb
hg38_rmsk_AluSx_range=chr22:31576025-31576324	AluSx
hg38_rmsk_AluSx1_range=chr22:31576327-31576619	AluSx1
hg38_rmsk_AluSp_range=chr22:31576635-31576944	AluSp
hg38_rmsk_L2c_range=chr22:31577102-31577209	L2c
hg38_rmsk_FAM_range=chr22:31577415-31577571	FAM
hg38_rmsk_L2c_range=chr22:31577576-31577597	L2c
hg38_rmsk_FRAM_range=chr22:31577598-31577746	FRAM
hg38_rmsk_L2c_range=chr22:31577747-31578073	L2c
hg38_rmsk_MIR3_range=chr22:31578654-31578687	MIR3
hg38_rmsk_Charlie15a_range=chr22:31578693-31578894	Charlie15a
hg38_rmsk_FLAM_A_range=chr22:31578993-31579122	FLAM_A
hg38_rmsk_AluJr_range=chr22:31579154-31579310	AluJr
hg38_rmsk_AluY_range=chr22:31579311-31579614	AluY
hg38_rmsk_AluJr_range=chr22:31579615-31579751	AluJr
hg38_rmsk_L2a_range=chr22:31580049-31580126	L2a
hg38_rmsk_AluSx_range=chr22:31580533-31580842	AluSx
hg38_rmsk_AluJo_range=chr22:31581000-31581278	AluJo
hg38_rmsk_AluSz6_range=chr22:31581288-31581591	AluSz6
hg38_rmsk_L1ME3Cz_range=chr22:31581716-31581853	L1ME3Cz
hg38_rmsk_LTR82A_range=chr22:31581854-31581892	LTR82A
hg38_rmsk_L1MC5a_range=chr22:31581895-31582103	L1MC5a
hg38_rmsk_AluSx_range=chr22:31582238-31582551	AluSx
hg38_rmsk_L1MB3_range=chr22:31582559-31582850	L1MB3
hg38_rmsk_AluJr4_range=chr22:31582933-31583087	AluJr4
hg38_rmsk_AluSp_range=chr22:31583101-31583414	AluSp
hg38_rmsk_L1MC5a_range=chr22:31583432-31583569	L1MC5a
hg38_rmsk_Charlie13a_range=chr22:31584742-31584848	Charlie13a
hg38_rmsk_L2a_range=chr22:31585582-31585707	L2a
hg38_rmsk_MER117_range=chr22:31585711-31585846	MER117
hg38_rmsk_L2c_range=chr22:31586019-31586427	L2c
hg38_rmsk_MER2_range=chr22:31587042-31587297	MER2
hg38_rmsk_AluJb_range=chr22:31587298-31587604	AluJb
hg38_rmsk_MER2_range=chr22:31587605-31587701	MER2
hg38_rmsk_L1MC5a_range=chr22:31587708-31587824	L1MC5a
hg38_rmsk_L1ME4a_range=chr22:31587838-31587898	L1ME4a
hg38_rmsk_AluSc_range=chr22:31588533-31588841	AluSc
hg38_rmsk_MLT2B1_range=chr22:31589877-31590295	MLT2B1
hg38_rmsk_MIR_range=chr22:31590296-31590444	MIR
hg38_rmsk_AluSq_range=chr22:31590513-31590802	AluSq
hg38_rmsk_SVA_F_range=chr22:31590927-31590951	SVA_F
hg38_rmsk_SVA_F_range=chr22:31590990-31591953	SVA_F
hg38_rmsk_SVA_F_range=chr22:31591967-31593987	SVA_F
hg38_rmsk_AluSg_range=chr22:31594268-31594573	AluSg
hg38_rmsk_AluY_range=chr22:31594574-31594877	AluY
hg38_rmsk_AluSx3_range=chr22:31595013-31595295	AluSx3
hg38_rmsk_MIRc_range=chr22:31595309-31595538	MIRc
hg38_rmsk_AluSz_range=chr22:31595971-31596261	AluSz
hg38_rmsk_AluSx_range=chr22:31596509-31596801	AluSx
hg38_rmsk_MIR_range=chr22:31597422-31597646	MIR
hg38_rmsk_L1ME2_range=chr22:31597905-31597981	L1ME2
hg38_rmsk_AluY_range=chr22:31597982-31598284	AluY
hg38_rmsk_L1ME2_range=chr22:31598285-31598444	L1ME2
hg38_rmsk_AluY_range=chr22:31598455-31598716	AluY
hg38_rmsk_L1ME2_range=chr22:31598734-31598783	L1ME2
hg38_rmsk_AluSg_range=chr22:31598784-31599091	AluSg
hg38_rmsk_L1ME2_range=chr22:31599092-31599328	L1ME2
hg38_rmsk_AluSc_range=chr22:31599331-31599629	AluSc
hg38_rmsk_AluJo_range=chr22:31599632-31599775	AluJo
hg38_rmsk_AluJo_range=chr22:31599875-31600187	AluJo
hg38_rmsk_L1ME2_range=chr22:31600189-31600411	L1ME2
hg38_rmsk_L1ME2_range=chr22:31600544-31600922	L1ME2
hg38_rmsk_AluY_range=chr22:31601119-31601422	AluY
hg38_rmsk_MER5A_range=chr22:31601443-31601548	MER5A
hg38_rmsk_AluJr_range=chr22:31601797-31602084	AluJr
hg38_rmsk_AluSx_range=chr22:31602951-31603244	AluSx
hg38_rmsk_MIRb_range=chr22:31604135-31604312	MIRb
hg38_rmsk_AluJr_range=chr22:31605581-31605871	AluJr
hg38_rmsk_AluSx_range=chr22:31606681-31606977	AluSx
hg38_rmsk_AluSx3_range=chr22:31606981-31607085	AluSx3
hg38_rmsk_AluSz_range=chr22:31607321-31607612	AluSz
hg38_rmsk_MLT1C_range=chr22:31608137-31608562	MLT1C
hg38_rmsk_FRAM_range=chr22:31608860-31609005	FRAM
hg38_rmsk_AluSc8_range=chr22:31609010-31609297	AluSc8
hg38_rmsk_LTR40a_range=chr22:31609316-31609412	LTR40a
hg38_rmsk_MIRb_range=chr22:31610260-31610413	MIRb
hg38_rmsk_L2b_range=chr22:31610898-31610957	L2b
hg38_rmsk_AluY_range=chr22:31612097-31612398	AluY
hg38_rmsk_AluJb_range=chr22:31612435-31612730	AluJb
hg38_rmsk_MIRc_range=chr22:31614429-31614588	MIRc
hg38_rmsk_L2a_range=chr22:31615394-31615519	L2a
hg38_rmsk_L2a_range=chr22:31615531-31615583	L2a
hg38_rmsk_L2a_range=chr22:31615596-31616110	L2a
hg38_rmsk_AluSx4_range=chr22:31617439-31617735	AluSx4
hg38_rmsk_MIR3_range=chr22:31625010-31625063	MIR3
hg38_rmsk_L1M3e_range=chr22:31627535-31627614	L1M3e
hg38_rmsk_MIRc_range=chr22:31628635-31628744	MIRc
hg38_rmsk_G-rich_range=chr22:31631011-31631046	G-rich
hg38_rmsk_FLAM_C_range=chr22:31631930-31632059	FLAM_C
hg38_rmsk_MER6A_range=chr22:31632435-31632989	MER6A
hg38_rmsk_AluY_range=chr22:31633436-31633749	AluY
hg38_rmsk_AluSx_range=chr22:31634555-31634863	AluSx
hg38_rmsk_AluSq2_range=chr22:31634885-31635168	AluSq2
hg38_rmsk_AluSx1_range=chr22:31635310-31635595	AluSx1
hg38_rmsk_MIRb_range=chr22:31635943-31636040	MIRb
hg38_rmsk_AluSq4_range=chr22:31636447-31636537	AluSq4
hg38_rmsk_AluY_range=chr22:31636538-31636841	AluY
hg38_rmsk_AluSq4_range=chr22:31636842-31636975	AluSq4
hg38_rmsk_AluJb_range=chr22:31637010-31637164	AluJb
hg38_rmsk_AluJb_range=chr22:31637208-31637372	AluJb
hg38_rmsk_FLAM_A_range=chr22:31638658-31638785	FLAM_A
hg38_rmsk_AluSp_range=chr22:31638807-31638892	AluSp
hg38_rmsk_AluJb_range=chr22:31638890-31638987	AluJb
hg38_rmsk_AluSc_range=chr22:31638988-31639164	AluSc
hg38_rmsk_AluSq2_range=chr22:31639165-31639526	AluSq2
hg38_rmsk_AluJb_range=chr22:31640200-31640495	AluJb
hg38_rmsk_AluSx1_range=chr22:31640573-31640878	AluSx1
hg38_rmsk_AluSq2_range=chr22:31640881-31641143	AluSq2
hg38_rmsk_Tigger7_range=chr22:31641155-31641534	Tigger7
hg38_rmsk_AluSx_range=chr22:31641535-31641845	AluSx
hg38_rmsk_Tigger7_range=chr22:31641846-31641933	Tigger7
hg38_rmsk_L1ME4c_range=chr22:31641953-31642079	L1ME4c
hg38_rmsk_AluJr_range=chr22:31642189-31642481	AluJr
hg38_rmsk_AluSc8_range=chr22:31642513-31642821	AluSc8
hg38_rmsk_AluSp_range=chr22:31642822-31643123	AluSp
hg38_rmsk_L1M4_range=chr22:31643289-31643451	L1M4
hg38_rmsk_AluJr_range=chr22:31643456-31643617	AluJr
hg38_rmsk_AluJb_range=chr22:31643628-31643765	AluJb
hg38_rmsk_AluY_range=chr22:31643767-31644077	AluY
hg38_rmsk_MER5A_range=chr22:31644120-31644235	MER5A
hg38_rmsk_AluY_range=chr22:31644236-31644538	AluY
hg38_rmsk_MER5B_range=chr22:31644547-31644595	MER5B
hg38_rmsk_Tigger4b_range=chr22:31644722-31644842	Tigger4b
hg38_rmsk_AluSg4_range=chr22:31644843-31645138	AluSg4
hg38_rmsk_Tigger4b_range=chr22:31645139-31645235	Tigger4b
hg38_rmsk_AluJb_range=chr22:31645258-31645420	AluJb
hg38_rmsk_AluSx_range=chr22:31645423-31645539	AluSx
hg38_rmsk_AluSx_range=chr22:31645545-31645669	AluSx
hg38_rmsk_AluSx_range=chr22:31645670-31645886	AluSx
hg38_rmsk_Tigger4b_range=chr22:31645897-31646038	Tigger4b
hg38_rmsk_FLAM_C_range=chr22:31646116-31646246	FLAM_C
hg38_rmsk_MIR3_range=chr22:31647168-31647329	MIR3
hg38_rmsk_AluYc_range=chr22:31648397-31648685	AluYc
hg38_rmsk_MIRc_range=chr22:31648852-31648968	MIRc
hg38_rmsk_L1M5_range=chr22:31649020-31649073	L1M5
hg38_rmsk_FRAM_range=chr22:31649074-31649219	FRAM
hg38_rmsk_L1M5_range=chr22:31649220-31649316	L1M5
hg38_rmsk_MLT1C_range=chr22:31649317-31649451	MLT1C
hg38_rmsk_AluYm1_range=chr22:31649452-31649763	AluYm1
hg38_rmsk_MLT1C_range=chr22:31649764-31650104	MLT1C
hg38_rmsk_L1M5_range=chr22:31650105-31650189	L1M5
hg38_rmsk_AluSz6_range=chr22:31650196-31650546	AluSz6
hg38_rmsk_MIR_range=chr22:31650579-31650670	MIR
hg38_rmsk_L1MC4_range=chr22:31650827-31650952	L1MC4
hg38_rmsk_AluSx1_range=chr22:31650977-31651263	AluSx1
hg38_rmsk_L1MC4_range=chr22:31651296-31651487	L1MC4
hg38_rmsk_AluSp_range=chr22:31651504-31651763	AluSp
hg38_rmsk_AluSz_range=chr22:31652156-31652430	AluSz
hg38_rmsk_AluSz_range=chr22:31652523-31652724	AluSz
hg38_rmsk_AluJb_range=chr22:31652757-31653059	AluJb
hg38_rmsk_AluSz_range=chr22:31653702-31653898	AluSz
hg38_rmsk_L2a_range=chr22:31653903-31654155	L2a
hg38_rmsk_L2-1_AMi_range=chr22:31654174-31654362	L2-1_AMi
hg38_rmsk_L2a_range=chr22:31654363-31654561	L2a
hg38_rmsk_MLT1J1_range=chr22:31654564-31654690	MLT1J1
hg38_rmsk_MLT1J1_range=chr22:31654702-31654793	MLT1J1
hg38_rmsk_AluSx_range=chr22:31654794-31655102	AluSx
hg38_rmsk_MLT1J1_range=chr22:31655103-31655264	MLT1J1
hg38_rmsk_L2a_range=chr22:31655276-31655316	L2a
hg38_rmsk_AluJr_range=chr22:31655317-31655618	AluJr
hg38_rmsk_AluSz_range=chr22:31655627-31655936	AluSz
hg38_rmsk_L2a_range=chr22:31655937-31655992	L2a
hg38_rmsk_AluSx1_range=chr22:31656012-31656364	AluSx1
hg38_rmsk_AluSx4_range=chr22:31656365-31656649	AluSx4
hg38_rmsk_AluSx4_range=chr22:31656685-31656702	AluSx4
hg38_rmsk_L2a_range=chr22:31656719-31656976	L2a
hg38_rmsk_L1MA2_range=chr22:31656977-31657127	L1MA2
hg38_rmsk_AluSg7_range=chr22:31657128-31657434	AluSg7
hg38_rmsk_L1MA2_range=chr22:31657435-31657519	L1MA2
hg38_rmsk_AluSx_range=chr22:31657520-31657819	AluSx
hg38_rmsk_L1MA2_range=chr22:31657820-31657982	L1MA2
hg38_rmsk_L2a_range=chr22:31657983-31658127	L2a
hg38_rmsk_MIRb_range=chr22:31658273-31658427	MIRb
hg38_rmsk_MamRep1894_range=chr22:31658441-31658541	MamRep1894
hg38_rmsk_AluJo_range=chr22:31658542-31658832	AluJo
hg38_rmsk_AluJb_range=chr22:31658843-31659151	AluJb
hg38_rmsk_MamRep1894_range=chr22:31659152-31659178	MamRep1894
hg38_rmsk_MER5A_range=chr22:31659503-31659578	MER5A
hg38_rmsk_AluSg_range=chr22:31659597-31659880	AluSg
hg38_rmsk_MER57A1_range=chr22:31659893-31659947	MER57A1
hg38_rmsk_AluJb_range=chr22:31660379-31660686	AluJb
hg38_rmsk_AluSx1_range=chr22:31660730-31661034	AluSx1
hg38_rmsk_MIR3_range=chr22:31661489-31661647	MIR3
hg38_rmsk_MIR3_range=chr22:31662518-31662560	MIR3
hg38_rmsk_MIRb_range=chr22:31662842-31662988	MIRb
hg38_rmsk_AluY_range=chr22:31662994-31663303	AluY
hg38_rmsk_AluJo_range=chr22:31663621-31663711	AluJo
hg38_rmsk_AluY_range=chr22:31663712-31664020	AluY
hg38_rmsk_AluJo_range=chr22:31664021-31664065	AluJo
hg38_rmsk_AluSx_range=chr22:31664084-31664373	AluSx
hg38_rmsk_L1MB5_range=chr22:31664429-31664737	L1MB5
hg38_rmsk_AluSq2_range=chr22:31664738-31665044	AluSq2
hg38_rmsk_L1MB5_range=chr22:31665045-31665098	L1MB5
hg38_rmsk_AluSz_range=chr22:31665214-31665499	AluSz
hg38_rmsk_AluY_range=chr22:31665845-31666143	AluY
hg38_rmsk_ORSL_range=chr22:31666209-31666367	ORSL
hg38_rmsk_AluSz6_range=chr22:31666368-31666675	AluSz6
hg38_rmsk_ORSL_range=chr22:31666676-31666719	ORSL
hg38_rmsk_AluJb_range=chr22:31666724-31667046	AluJb
hg38_rmsk_L1MB5_range=chr22:31667104-31667237	L1MB5
hg38_rmsk_AluSx_range=chr22:31667238-31667385	AluSx
hg38_rmsk_AluSg_range=chr22:31667386-31667616	AluSg
hg38_rmsk_AluSx_range=chr22:31667617-31667696	AluSx
hg38_rmsk_AluSx_range=chr22:31667700-31667844	AluSx
hg38_rmsk_L1M4_range=chr22:31667846-31667943	L1M4
hg38_rmsk_AluJb_range=chr22:31667956-31668191	AluJb
hg38_rmsk_L2a_range=chr22:31668375-31668486	L2a
hg38_rmsk_AluJo_range=chr22:31668658-31668822	AluJo
hg38_rmsk_AluSz_range=chr22:31668826-31669127	AluSz
hg38_rmsk_AluSz6_range=chr22:31669133-31669440	AluSz6
hg38_rmsk_AluSq4_range=chr22:31669443-31669742	AluSq4
hg38_rmsk_AluSc_range=chr22:31669849-31670135	AluSc
hg38_rmsk_AluY_range=chr22:31670270-31670567	AluY
hg38_rmsk_MLT1D_range=chr22:31670571-31670623	MLT1D
hg38_rmsk_L1MD1_range=chr22:31670625-31670863	L1MD1
hg38_rmsk_AluSx_range=chr22:31670864-31671065	AluSx
hg38_rmsk_MIR3_range=chr22:31671076-31671194	MIR3
hg38_rmsk_AluSx_range=chr22:31671412-31671716	AluSx
hg38_rmsk_AluJb_range=chr22:31671849-31672142	AluJb
hg38_rmsk_AluSz_range=chr22:31672262-31672614	AluSz
hg38_rmsk_AluSp_range=chr22:31672629-31672915	AluSp
hg38_rmsk_AluSc8_range=chr22:31673025-31673321	AluSc8
hg38_rmsk_MLT1H_range=chr22:31673416-31673472	MLT1H
hg38_rmsk_MLT1H_range=chr22:31673574-31673733	MLT1H
hg38_rmsk_AluY_range=chr22:31673772-31674072	AluY
hg38_rmsk_AluSc8_range=chr22:31674396-31674703	AluSc8
hg38_rmsk_AluSg_range=chr22:31674892-31675040	AluSg
hg38_rmsk_AluSg_range=chr22:31675072-31675367	AluSg
hg38_rmsk_AluSx_range=chr22:31675368-31675602	AluSx
hg38_rmsk_AluJo_range=chr22:31675615-31675730	AluJo
hg38_rmsk_AluSq2_range=chr22:31675803-31676100	AluSq2
hg38_rmsk_AluJb_range=chr22:31676175-31676293	AluJb
hg38_rmsk_AluSx3_range=chr22:31676530-31676775	AluSx3
hg38_rmsk_L2a_range=chr22:31677136-31677249	L2a
hg38_rmsk_AluY_range=chr22:31677297-31677604	AluY
hg38_rmsk_AluSx1_range=chr22:31677639-31677935	AluSx1
hg38_rmsk_L2a_range=chr22:31678014-31678096	L2a
hg38_rmsk_L2_range=chr22:31678138-31678240	L2
hg38_rmsk_AluSx_range=chr22:31678321-31678630	AluSx
hg38_rmsk_AluJr_range=chr22:31678661-31678938	AluJr
hg38_rmsk_AluJo_range=chr22:31678959-31679233	AluJo
hg38_rmsk_AluYk2_range=chr22:31679295-31679601	AluYk2
hg38_rmsk_AluSz_range=chr22:31679621-31679914	AluSz
hg38_rmsk_AluSp_range=chr22:31680383-31680671	AluSp
hg38_rmsk_AluSx1_range=chr22:31680680-31680955	AluSx1
hg38_rmsk_LTR45B_range=chr22:31680976-31681050	LTR45B
hg38_rmsk_A-rich_range=chr22:31685451-31685492	A-rich
hg38_rmsk_AluSp_range=chr22:31685936-31686101	AluSp
hg38_rmsk_AluY_range=chr22:31686102-31686405	AluY
hg38_rmsk_AluJo_range=chr22:31686430-31686732	AluJo
hg38_rmsk_AluSq2_range=chr22:31687033-31687334	AluSq2
hg38_rmsk_AluSx3_range=chr22:31687345-31687650	AluSx3
hg38_rmsk_AluYc3_range=chr22:31687762-31688044	AluYc3
hg38_rmsk_AluJr_range=chr22:31688261-31688418	AluJr
hg38_rmsk_L1MEd_range=chr22:31688536-31688790	L1MEd
hg38_rmsk_FLAM_A_range=chr22:31688799-31688841	FLAM_A
hg38_rmsk_FLAM_A_range=chr22:31688835-31688892	FLAM_A
hg38_rmsk_L1MC5_range=chr22:31688933-31689202	L1MC5
hg38_rmsk_FLAM_A_range=chr22:31689203-31689333	FLAM_A
hg38_rmsk_L1MC5_range=chr22:31689334-31689476	L1MC5
hg38_rmsk_L1MB7_range=chr22:31689474-31689573	L1MB7
hg38_rmsk_AluJb_range=chr22:31689574-31689736	AluJb
hg38_rmsk_AluSq2_range=chr22:31689737-31689912	AluSq2
hg38_rmsk_AluSx_range=chr22:31689913-31690215	AluSx
hg38_rmsk_AluSq2_range=chr22:31690216-31690347	AluSq2
hg38_rmsk_AluJb_range=chr22:31690348-31690484	AluJb
hg38_rmsk_AluJo_range=chr22:31690487-31690639	AluJo
hg38_rmsk_AluSx4_range=chr22:31690640-31690939	AluSx4
hg38_rmsk_AluJo_range=chr22:31690940-31690951	AluJo
hg38_rmsk_AluSx1_range=chr22:31690952-31691249	AluSx1
hg38_rmsk_AluJo_range=chr22:31691250-31691392	AluJo
hg38_rmsk_AluJo_range=chr22:31691396-31691520	AluJo
hg38_rmsk_L1MB7_range=chr22:31691521-31691872	L1MB7
hg38_rmsk_AluSx_range=chr22:31691873-31692166	AluSx
hg38_rmsk_L1MB7_range=chr22:31692167-31692622	L1MB7
hg38_rmsk_AluJo_range=chr22:31692662-31692939	AluJo
hg38_rmsk_L1MC1_range=chr22:31692950-31693722	L1MC1
hg38_rmsk_L1MEd_range=chr22:31693743-31693991	L1MEd
hg38_rmsk_AluSz_range=chr22:31693995-31694253	AluSz
hg38_rmsk_AluSz_range=chr22:31694275-31694369	AluSz
hg38_rmsk_AluSz_range=chr22:31694399-31694471	AluSz
hg38_rmsk_AluY_range=chr22:31694475-31694781	AluY
hg38_rmsk_AluSc_range=chr22:31694805-31695102	AluSc
hg38_rmsk_LTR41B_range=chr22:31695195-31695980	LTR41B
hg38_rmsk_AluSg_range=chr22:31696127-31696438	AluSg
hg38_rmsk_AluJb_range=chr22:31696449-31696571	AluJb
hg38_rmsk_Charlie2a_range=chr22:31696718-31696829	Charlie2a
hg38_rmsk_AluSq2_range=chr22:31696833-31697149	AluSq2
hg38_rmsk_AluSz6_range=chr22:31697150-31697326	AluSz6
hg38_rmsk_Charlie2a_range=chr22:31697389-31697588	Charlie2a
hg38_rmsk_AluJb_range=chr22:31697589-31697875	AluJb
hg38_rmsk_Charlie2a_range=chr22:31697876-31698076	Charlie2a
hg38_rmsk_AluSx1_range=chr22:31698077-31698324	AluSx1
hg38_rmsk_Charlie2a_range=chr22:31698325-31698424	Charlie2a
hg38_rmsk_Charlie2a_range=chr22:31698571-31698638	Charlie2a
hg38_rmsk_AluY_range=chr22:31698639-31698930	AluY
hg38_rmsk_Charlie2a_range=chr22:31698931-31699055	Charlie2a
hg38_rmsk_AluSz_range=chr22:31699056-31699337	AluSz
hg38_rmsk_Charlie2a_range=chr22:31699338-31699353	Charlie2a
hg38_rmsk_Tigger4a_range=chr22:31699384-31699612	Tigger4a
hg38_rmsk_Charlie2a_range=chr22:31699646-31700139	Charlie2a
hg38_rmsk_Charlie2b_range=chr22:31700148-31700364	Charlie2b
hg38_rmsk_AluSp_range=chr22:31700565-31700853	AluSp
hg38_rmsk_AluSp_range=chr22:31700991-31701286	AluSp
hg38_rmsk_L1M5_range=chr22:31701487-31701624	L1M5
hg38_rmsk_AluJo_range=chr22:31701807-31702098	AluJo
hg38_rmsk_AluSp_range=chr22:31702216-31702520	AluSp
hg38_rmsk_AluSx_range=chr22:31702524-31702815	AluSx
hg38_rmsk_AluJb_range=chr22:31702816-31703115	AluJb
hg38_rmsk_AluSp_range=chr22:31703785-31704096	AluSp
hg38_rmsk_A-rich_range=chr22:31704946-31704973	A-rich
hg38_rmsk_AluJo_range=chr22:31704978-31705274	AluJo
hg38_rmsk_AluSx4_range=chr22:31705378-31705671	AluSx4
hg38_rmsk_AluSz6_range=chr22:31705719-31706023	AluSz6
hg38_rmsk_AluSx_range=chr22:31706049-31706390	AluSx
hg38_rmsk_AluSx4_range=chr22:31706429-31706721	AluSx4
hg38_rmsk_AluSq2_range=chr22:31706768-31707077	AluSq2
hg38_rmsk_AluSc8_range=chr22:31707389-31707684	AluSc8
hg38_rmsk_AluSp_range=chr22:31707868-31708176	AluSp
hg38_rmsk_AluSx_range=chr22:31708321-31708626	AluSx
hg38_rmsk_AluSz6_range=chr22:31708652-31708818	AluSz6
hg38_rmsk_AluSp_range=chr22:31708819-31709121	AluSp
hg38_rmsk_AluSz6_range=chr22:31709122-31709242	AluSz6
hg38_rmsk_AluSx3_range=chr22:31709245-31709521	AluSx3
hg38_rmsk_AluSx_range=chr22:31709534-31709839	AluSx
hg38_rmsk_AluSc_range=chr22:31709842-31709932	AluSc
hg38_rmsk_AluJb_range=chr22:31709954-31710241	AluJb
hg38_rmsk_AluY_range=chr22:31710457-31710753	AluY
hg38_rmsk_AluSx_range=chr22:31711193-31711499	AluSx
hg38_rmsk_AluSp_range=chr22:31711511-31711803	AluSp
hg38_rmsk_MLT2A2_range=chr22:31717737-31717767	MLT2A2
hg38_rmsk_AluSx1_range=chr22:31717768-31717926	AluSx1
hg38_rmsk_AluSq2_range=chr22:31717927-31718227	AluSq2
hg38_rmsk_AluSx1_range=chr22:31718228-31718251	AluSx1
hg38_rmsk_AluY_range=chr22:31718252-31718553	AluY
hg38_rmsk_AluSx1_range=chr22:31718554-31718641	AluSx1
hg38_rmsk_MLT2A2_range=chr22:31718642-31718683	MLT2A2
hg38_rmsk_AluSz6_range=chr22:31718792-31719083	AluSz6
hg38_rmsk_L2a_range=chr22:31719459-31719581	L2a
hg38_rmsk_MIRb_range=chr22:31719664-31719739	MIRb
hg38_rmsk_AluJo_range=chr22:31719740-31720034	AluJo
hg38_rmsk_MIRb_range=chr22:31720035-31720180	MIRb
hg38_rmsk_AluSx1_range=chr22:31720452-31720762	AluSx1
hg38_rmsk_AluYk4_range=chr22:31721353-31721578	AluYk4
hg38_rmsk_L1MA4_range=chr22:31721637-31721835	L1MA4
hg38_rmsk_AluSx_range=chr22:31722148-31722442	AluSx
hg38_rmsk_AluY_range=chr22:31722525-31722831	AluY
hg38_rmsk_L4_C_Mam_range=chr22:31723768-31723832	L4_C_Mam
hg38_rmsk_MER1A_range=chr22:31723855-31724379	MER1A
hg38_rmsk_AluJb_range=chr22:31724415-31724697	AluJb
hg38_rmsk_AluJb_range=chr22:31725115-31725357	AluJb
hg38_rmsk_AluSx1_range=chr22:31725684-31725967	AluSx1
hg38_rmsk_AluSx1_range=chr22:31726190-31726430	AluSx1
hg38_rmsk_AluSz_range=chr22:31726431-31726566	AluSz
hg38_rmsk_AluSx3_range=chr22:31727232-31727533	AluSx3
hg38_rmsk_AluSx_range=chr22:31727700-31728003	AluSx
hg38_rmsk_MLT1I_range=chr22:31728070-31728183	MLT1I
hg38_rmsk_AluSx1_range=chr22:31728331-31728624	AluSx1
hg38_rmsk_AluYj4_range=chr22:31728666-31728735	AluYj4
hg38_rmsk_L3_range=chr22:31729004-31729102	L3
hg38_rmsk_AluY_range=chr22:31729209-31729516	AluY
hg38_rmsk_L1MB3_range=chr22:31729643-31729888	L1MB3
hg38_rmsk_AluSx_range=chr22:31729892-31730156	AluSx
hg38_rmsk_AluSg_range=chr22:31730159-31730463	AluSg
hg38_rmsk_L1MC4a_range=chr22:31730464-31730850	L1MC4a
hg38_rmsk_MER68_range=chr22:31730851-31730896	MER68
hg38_rmsk_L1MC4a_range=chr22:31730897-31731282	L1MC4a
hg38_rmsk_AluSc8_range=chr22:31731283-31731593	AluSc8
hg38_rmsk_L1MC4a_range=chr22:31731594-31732249	L1MC4a
hg38_rmsk_MER68_range=chr22:31732250-31732779	MER68
hg38_rmsk_L1MC4a_range=chr22:31732780-31732988	L1MC4a
hg38_rmsk_AluSq2_range=chr22:31732989-31733294	AluSq2
hg38_rmsk_AluSx_range=chr22:31733299-31733584	AluSx
hg38_rmsk_L1MC4a_range=chr22:31733585-31733904	L1MC4a
hg38_rmsk_L1MC4a_range=chr22:31733950-31733970	L1MC4a
hg38_rmsk_AluSc_range=chr22:31733971-31734270	AluSc
hg38_rmsk_L1MC4a_range=chr22:31734271-31734408	L1MC4a
hg38_rmsk_Charlie4z_range=chr22:31734431-31734577	Charlie4z
hg38_rmsk_L3_range=chr22:31734578-31735081	L3
hg38_rmsk_AluYj4_range=chr22:31735158-31735457	AluYj4
hg38_rmsk_AluSx1_range=chr22:31735768-31736069	AluSx1
hg38_rmsk_AluJo_range=chr22:31736073-31736403	AluJo
hg38_rmsk_MER58A_range=chr22:31736608-31736756	MER58A
hg38_rmsk_AluSx3_range=chr22:31736757-31737057	AluSx3
hg38_rmsk_MER58A_range=chr22:31737058-31737130	MER58A
hg38_rmsk_AluSx1_range=chr22:31737200-31737498	AluSx1
hg38_rmsk_FLAM_C_range=chr22:31737506-31737638	FLAM_C
hg38_rmsk_AluSz_range=chr22:31737731-31738025	AluSz
hg38_rmsk_L2a_range=chr22:31739264-31739357	L2a
hg38_rmsk_MIRc_range=chr22:31739518-31739690	MIRc
hg38_rmsk_AluJo_range=chr22:31740070-31740222	AluJo
hg38_rmsk_AluSg_range=chr22:31740223-31740517	AluSg
hg38_rmsk_AluJo_range=chr22:31740518-31740660	AluJo
hg38_rmsk_AluSx1_range=chr22:31740860-31740971	AluSx1
hg38_rmsk_AluY_range=chr22:31740972-31741278	AluY
hg38_rmsk_AluSx1_range=chr22:31741279-31741494	AluSx1
hg38_rmsk_MIRc_range=chr22:31741536-31741589	MIRc
hg38_rmsk_AluSx1_range=chr22:31741590-31741876	AluSx1
hg38_rmsk_MIRc_range=chr22:31741877-31741895	MIRc
hg38_rmsk_AluSz_range=chr22:31742368-31742666	AluSz
hg38_rmsk_L1MB7_range=chr22:31742680-31743059	L1MB7
hg38_rmsk_AluSc8_range=chr22:31743060-31743309	AluSc8
hg38_rmsk_L1MB7_range=chr22:31743310-31743511	L1MB7
hg38_rmsk_AluSz_range=chr22:31743519-31743819	AluSz
hg38_rmsk_AluJr4_range=chr22:31744037-31744133	AluJr4
hg38_rmsk_AluSp_range=chr22:31744134-31744432	AluSp
hg38_rmsk_AluJr4_range=chr22:31744433-31744572	AluJr4
hg38_rmsk_AluY_range=chr22:31745096-31745406	AluY
hg38_rmsk_AluSx1_range=chr22:31745565-31745862	AluSx1
hg38_rmsk_AluJr4_range=chr22:31745942-31746195	AluJr4
hg38_rmsk_AluY_range=chr22:31746796-31747103	AluY
hg38_rmsk_AluSp_range=chr22:31747118-31747413	AluSp
hg38_rmsk_A-rich_range=chr22:31747809-31747841	A-rich
hg38_rmsk_MIRb_range=chr22:31749066-31749283	MIRb
hg38_rmsk_L2a_range=chr22:31750361-31750505	L2a
hg38_rmsk_L2a_range=chr22:31750564-31750745	L2a
hg38_rmsk_MIR3_range=chr22:31750752-31750812	MIR3
hg38_rmsk_AluJb_range=chr22:31750835-31751126	AluJb
hg38_rmsk_AluJo_range=chr22:31751143-31751297	AluJo
hg38_rmsk_AluSz_range=chr22:31751318-31751624	AluSz
hg38_rmsk_AluYm1_range=chr22:31751680-31751976	AluYm1
hg38_rmsk_AluJo_range=chr22:31752243-31752416	AluJo
hg38_rmsk_AluJb_range=chr22:31752417-31752716	AluJb
hg38_rmsk_L3_range=chr22:31753568-31753663	L3
hg38_rmsk_MIR3_range=chr22:31754208-31754324	MIR3
hg38_rmsk_MIR3_range=chr22:31754460-31754541	MIR3
hg38_rmsk_FLAM_A_range=chr22:31755573-31755708	FLAM_A
hg38_rmsk_AluSx_range=chr22:31755882-31756176	AluSx
hg38_rmsk_MIR_range=chr22:31756258-31756369	MIR
hg38_rmsk_AluSx_range=chr22:31756640-31756949	AluSx
hg38_rmsk_L2c_range=chr22:31756958-31757084	L2c
hg38_rmsk_7SLRNA_range=chr22:31757202-31757515	7SLRNA
hg38_rmsk_AluSx1_range=chr22:31757762-31758061	AluSx1
hg38_rmsk_MIRb_range=chr22:31758294-31758500	MIRb
hg38_rmsk_FLAM_C_range=chr22:31758731-31758847	FLAM_C
hg38_rmsk_AluSx_range=chr22:31758908-31759231	AluSx
hg38_rmsk_AluSx4_range=chr22:31759232-31759354	AluSx4
hg38_rmsk_AluSg_range=chr22:31759393-31759676	AluSg
hg38_rmsk_AluSx_range=chr22:31759677-31759982	AluSx
hg38_rmsk_AluY_range=chr22:31760059-31760367	AluY
hg38_rmsk_AluY_range=chr22:31760368-31760503	AluY
hg38_rmsk_L1PA17_range=chr22:31760802-31760979	L1PA17
hg38_rmsk_AluY_range=chr22:31760980-31761280	AluY
hg38_rmsk_L1PA17_range=chr22:31761281-31761485	L1PA17
hg38_rmsk_AluJr4_range=chr22:31761535-31761683	AluJr4
hg38_rmsk_AluSx_range=chr22:31761686-31761989	AluSx
hg38_rmsk_AluJr_range=chr22:31762003-31762104	AluJr
hg38_rmsk_MIRb_range=chr22:31762195-31762278	MIRb
hg38_rmsk_AluSp_range=chr22:31762482-31762788	AluSp
hg38_rmsk_AluSx_range=chr22:31762810-31762981	AluSx
hg38_rmsk_AluSg_range=chr22:31762982-31763288	AluSg
hg38_rmsk_AluSx_range=chr22:31763289-31763419	AluSx
hg38_rmsk_AluJb_range=chr22:31763432-31763732	AluJb
hg38_rmsk_MER66C_range=chr22:31763798-31763857	MER66C
hg38_rmsk_AluSx3_range=chr22:31763863-31763875	AluSx3
hg38_rmsk_AluSx3_range=chr22:31763945-31764176	AluSx3
hg38_rmsk_AluSx1_range=chr22:31764420-31764715	AluSx1
hg38_rmsk_AluJr4_range=chr22:31765190-31765290	AluJr4
hg38_rmsk_AluSx_range=chr22:31765291-31765588	AluSx
hg38_rmsk_AluJr4_range=chr22:31765589-31765729	AluJr4
hg38_rmsk_AluSz_range=chr22:31765749-31766030	AluSz
hg38_rmsk_MIRc_range=chr22:31766904-31767115	MIRc
hg38_rmsk_AluSq2_range=chr22:31767142-31767307	AluSq2
hg38_rmsk_AluSp_range=chr22:31767308-31767593	AluSp
hg38_rmsk_AluSq2_range=chr22:31767594-31767731	AluSq2
hg38_rmsk_AluY_range=chr22:31767749-31768044	AluY
hg38_rmsk_L1PB1_range=chr22:31768100-31768232	L1PB1
hg38_rmsk_AluY_range=chr22:31768979-31769277	AluY
hg38_rmsk_MIR3_range=chr22:31769405-31769511	MIR3
hg38_rmsk_AluJb_range=chr22:31769636-31769932	AluJb
hg38_rmsk_AluJb_range=chr22:31769947-31770245	AluJb
hg38_rmsk_AluSx3_range=chr22:31770375-31770690	AluSx3
hg38_rmsk_L1MC5a_range=chr22:31770696-31770786	L1MC5a
hg38_rmsk_AluSx_range=chr22:31770787-31771083	AluSx
hg38_rmsk_L1MC5a_range=chr22:31771084-31771302	L1MC5a
hg38_rmsk_AluJr_range=chr22:31771348-31771451	AluJr
hg38_rmsk_AluSc5_range=chr22:31771452-31771715	AluSc5
hg38_rmsk_AluJb_range=chr22:31771792-31772087	AluJb
hg38_rmsk_AluJr_range=chr22:31772088-31772244	AluJr
hg38_rmsk_MIR3_range=chr22:31772478-31772518	MIR3
hg38_rmsk_MER58C_range=chr22:31772522-31772707	MER58C
hg38_rmsk_AluSz6_range=chr22:31772795-31773080	AluSz6
hg38_rmsk_AluJo_range=chr22:31773185-31773502	AluJo
hg38_rmsk_AluSq2_range=chr22:31773791-31774100	AluSq2
hg38_rmsk_AluSx1_range=chr22:31774205-31774498	AluSx1
hg38_rmsk_AluJo_range=chr22:31774559-31774780	AluJo
hg38_rmsk_AluSc_range=chr22:31774803-31774921	AluSc
hg38_rmsk_AluSq2_range=chr22:31775170-31775477	AluSq2
hg38_rmsk_MIRb_range=chr22:31775680-31775754	MIRb
hg38_rmsk_AluSx3_range=chr22:31775760-31776060	AluSx3
hg38_rmsk_AluJo_range=chr22:31776104-31776411	AluJo
hg38_rmsk_MIRc_range=chr22:31776413-31776528	MIRc
hg38_rmsk_AluSq2_range=chr22:31776573-31776870	AluSq2
hg38_rmsk_AluSx1_range=chr22:31776970-31777259	AluSx1
hg38_rmsk_AluSx3_range=chr22:31777265-31777559	AluSx3
hg38_rmsk_AluSx_range=chr22:31777734-31778046	AluSx
hg38_rmsk_AluJo_range=chr22:31778257-31778518	AluJo
hg38_rmsk_MER20_range=chr22:31778833-31779016	MER20
hg38_rmsk_MER20_range=chr22:31779017-31779200	MER20
hg38_rmsk_L2_range=chr22:31779449-31779661	L2
hg38_rmsk_MLT1J_range=chr22:31779713-31780017	MLT1J
hg38_rmsk_L2_range=chr22:31780099-31780460	L2
hg38_rmsk_L2c_range=chr22:31780467-31780895	L2c
hg38_rmsk_AluSp_range=chr22:31780936-31781246	AluSp
hg38_rmsk_FLAM_A_range=chr22:31781308-31781402	FLAM_A
hg38_rmsk_AluSz_range=chr22:31781424-31781729	AluSz
hg38_rmsk_AluJo_range=chr22:31781753-31782030	AluJo
hg38_rmsk_AluSx1_range=chr22:31782139-31782436	AluSx1
hg38_rmsk_L2c_range=chr22:31782805-31782897	L2c
hg38_rmsk_LTR12B_range=chr22:31782997-31783428	LTR12B
hg38_rmsk_AluJo_range=chr22:31783429-31783689	AluJo
hg38_rmsk_LTR12C_range=chr22:31783690-31783704	LTR12C
hg38_rmsk_L1MB2_range=chr22:31783730-31783868	L1MB2
hg38_rmsk_AluSx1_range=chr22:31784347-31784636	AluSx1
hg38_rmsk_L1MB5_range=chr22:31785028-31785981	L1MB5
hg38_rmsk_AluSx1_range=chr22:31785987-31786272	AluSx1
hg38_rmsk_AluJb_range=chr22:31786294-31786423	AluJb
hg38_rmsk_AluSg7_range=chr22:31786479-31786592	AluSg7
hg38_rmsk_AluJr4_range=chr22:31786612-31786771	AluJr4
hg38_rmsk_AluSx1_range=chr22:31786774-31787079	AluSx1
hg38_rmsk_AluJb_range=chr22:31787095-31787381	AluJb
hg38_rmsk_L1MB5_range=chr22:31787395-31787524	L1MB5
hg38_rmsk_AluJr4_range=chr22:31787525-31787843	AluJr4
hg38_rmsk_L1MB5_range=chr22:31787844-31787962	L1MB5
hg38_rmsk_L1MA3_range=chr22:31787963-31788088	L1MA3
hg38_rmsk_L1MB5_range=chr22:31788089-31788264	L1MB5
hg38_rmsk_AluJo_range=chr22:31788265-31788577	AluJo
hg38_rmsk_AluSq2_range=chr22:31788582-31788873	AluSq2
hg38_rmsk_AluSz6_range=chr22:31788881-31789175	AluSz6
hg38_rmsk_L1MB5_range=chr22:31789184-31789588	L1MB5
hg38_rmsk_MIRb_range=chr22:31789701-31789768	MIRb
hg38_rmsk_FLAM_A_range=chr22:31789769-31789905	FLAM_A
hg38_rmsk_MIRb_range=chr22:31789906-31789987	MIRb
hg38_rmsk_AluJb_range=chr22:31790637-31790735	AluJb
hg38_rmsk_AluSx_range=chr22:31790736-31791046	AluSx
hg38_rmsk_AluJb_range=chr22:31791047-31791133	AluJb
hg38_rmsk_MIRc_range=chr22:31791192-31791293	MIRc
hg38_rmsk_AluSz_range=chr22:31791370-31791645	AluSz
hg38_rmsk_AluSc_range=chr22:31791647-31791954	AluSc
hg38_rmsk_AluSx_range=chr22:31792324-31792632	AluSx
hg38_rmsk_AluSx3_range=chr22:31792888-31793067	AluSx3
hg38_rmsk_L1MD3_range=chr22:31793117-31793327	L1MD3
hg38_rmsk_L1ME2z_range=chr22:31793331-31793449	L1ME2z
hg38_rmsk_AluSx1_range=chr22:31793584-31793868	AluSx1
hg38_rmsk_MIR_range=chr22:31793945-31794150	MIR
hg38_rmsk_AluJb_range=chr22:31794603-31794912	AluJb
hg38_rmsk_AluSg7_range=chr22:31795066-31795369	AluSg7
hg38_rmsk_AluSx1_range=chr22:31795391-31795684	AluSx1
hg38_rmsk_AluSp_range=chr22:31795720-31796029	AluSp
hg38_rmsk_AluY_range=chr22:31796100-31796400	AluY
hg38_rmsk_L1M5_range=chr22:31796445-31796637	L1M5
hg38_rmsk_AluSg7_range=chr22:31796704-31796994	AluSg7
hg38_rmsk_AluSz6_range=chr22:31797059-31797138	AluSz6
hg38_rmsk_THE1D_range=chr22:31797195-31797561	THE1D
hg38_rmsk_AluJr4_range=chr22:31797929-31798221	AluJr4
hg38_rmsk_AluSx4_range=chr22:31798250-31798532	AluSx4
hg38_rmsk_MER41C_range=chr22:31798707-31799044	MER41C
hg38_rmsk_AluSc5_range=chr22:31799046-31799342	AluSc5
hg38_rmsk_L1PA7_range=chr22:31799343-31799481	L1PA7
hg38_rmsk_AluSx4_range=chr22:31799482-31799799	AluSx4
hg38_rmsk_AluSc5_range=chr22:31799800-31800099	AluSc5
hg38_rmsk_MER41C_range=chr22:31800116-31800341	MER41C
hg38_rmsk_AluSz_range=chr22:31800696-31800984	AluSz
hg38_rmsk_AluSx_range=chr22:31801011-31801323	AluSx
hg38_rmsk_MLT1O_range=chr22:31801468-31801557	MLT1O
hg38_rmsk_MLT1O_range=chr22:31801677-31801745	MLT1O
hg38_rmsk_AluSz_range=chr22:31802125-31802429	AluSz
hg38_rmsk_L2c_range=chr22:31802498-31802634	L2c
hg38_rmsk_MER103C_range=chr22:31802943-31803197	MER103C
hg38_rmsk_AluY_range=chr22:31803206-31803511	AluY
hg38_rmsk_AluSx3_range=chr22:31803637-31803754	AluSx3
hg38_rmsk_AluJr_range=chr22:31804272-31804448	AluJr
hg38_rmsk_AluSq2_range=chr22:31804452-31804739	AluSq2
hg38_rmsk_AluSx1_range=chr22:31805495-31805723	AluSx1
hg38_rmsk_MADE2_range=chr22:31805752-31805815	MADE2
hg38_rmsk_AluJr_range=chr22:31805816-31805946	AluJr
hg38_rmsk_FLAM_C_range=chr22:31806197-31806326	FLAM_C
hg38_rmsk_AluJr_range=chr22:31806724-31807038	AluJr
hg38_rmsk_L1ME4c_range=chr22:31807163-31807397	L1ME4c
hg38_rmsk_AluSx1_range=chr22:31807439-31807731	AluSx1
hg38_rmsk_AluSz6_range=chr22:31808104-31808258	AluSz6
hg38_rmsk_AluSx_range=chr22:31808259-31808427	AluSx
hg38_rmsk_AluSx1_range=chr22:31808428-31808730	AluSx1
hg38_rmsk_AluSx_range=chr22:31808731-31808863	AluSx
hg38_rmsk_AluSz6_range=chr22:31808864-31809067	AluSz6
hg38_rmsk_MIRc_range=chr22:31809286-31809395	MIRc
hg38_rmsk_AluSx1_range=chr22:31809698-31809990	AluSx1
hg38_rmsk_AluSp_range=chr22:31810765-31811073	AluSp
hg38_rmsk_AluSz_range=chr22:31811077-31811368	AluSz
hg38_rmsk_AluJr4_range=chr22:31811554-31811845	AluJr4
hg38_rmsk_L1M5_range=chr22:31811850-31811985	L1M5
hg38_rmsk_AluSz_range=chr22:31811986-31812290	AluSz
hg38_rmsk_L1M5_range=chr22:31812291-31812387	L1M5
hg38_rmsk_AluY_range=chr22:31812417-31812723	AluY
hg38_rmsk_AluSp_range=chr22:31812735-31813036	AluSp
hg38_rmsk_L1MC5a_range=chr22:31813708-31813846	L1MC5a
hg38_rmsk_AluSx1_range=chr22:31813851-31814158	AluSx1
hg38_rmsk_L1MC5a_range=chr22:31814269-31814477	L1MC5a
hg38_rmsk_L1MC5a_range=chr22:31814494-31814739	L1MC5a
hg38_rmsk_AluJr_range=chr22:31815383-31815576	AluJr
hg38_rmsk_AluJr_range=chr22:31815577-31815834	AluJr
hg38_rmsk_AluSx1_range=chr22:31816018-31816318	AluSx1
hg38_rmsk_AluSz6_range=chr22:31816420-31816729	AluSz6
hg38_rmsk_AluSq2_range=chr22:31817097-31817409	AluSq2
hg38_rmsk_AluJb_range=chr22:31817486-31817786	AluJb
hg38_rmsk_L2b_range=chr22:31817976-31818034	L2b
hg38_rmsk_MLT1J2_range=chr22:31818269-31818616	MLT1J2
hg38_rmsk_MLT1J2-int_range=chr22:31818620-31818816	MLT1J2-int
hg38_rmsk_MIRc_range=chr22:31819243-31819449	MIRc
hg38_rmsk_AluJb_range=chr22:31819465-31819769	AluJb
hg38_rmsk_AluSz_range=chr22:31820129-31820411	AluSz
hg38_rmsk_AluSz_range=chr22:31823248-31823559	AluSz
hg38_rmsk_AluSx_range=chr22:31824070-31824366	AluSx
hg38_rmsk_AluY_range=chr22:31824687-31825005	AluY
hg38_rmsk_L2_range=chr22:31825603-31825797	L2
hg38_rmsk_MIRb_range=chr22:31825867-31826005	MIRb
hg38_rmsk_AluSz6_range=chr22:31826006-31826305	AluSz6
hg38_rmsk_MIRb_range=chr22:31826306-31826392	MIRb
hg38_rmsk_AluJr_range=chr22:31826898-31827063	AluJr
hg38_rmsk_MamSINE1_range=chr22:31827115-31827307	MamSINE1
hg38_rmsk_L2a_range=chr22:31827396-31827791	L2a
hg38_rmsk_MER94_range=chr22:31827827-31827950	MER94
hg38_rmsk_L2a_range=chr22:31827991-31828168	L2a
hg38_rmsk_AluSp_range=chr22:31828169-31828474	AluSp
hg38_rmsk_L2a_range=chr22:31828475-31828509	L2a
hg38_rmsk_L2c_range=chr22:31828731-31828832	L2c
hg38_rmsk_MIRc_range=chr22:31829050-31829138	MIRc
hg38_rmsk_AluSq2_range=chr22:31829255-31829558	AluSq2
hg38_rmsk_MARNA_range=chr22:31830884-31831156	MARNA
hg38_rmsk_MIRb_range=chr22:31831158-31831330	MIRb
hg38_rmsk_AluSx1_range=chr22:31831445-31831747	AluSx1
hg38_rmsk_L1ME1_range=chr22:31831764-31832485	L1ME1
hg38_rmsk_AluJo_range=chr22:31832486-31832654	AluJo
hg38_rmsk_L1ME1_range=chr22:31832655-31832885	L1ME1
hg38_rmsk_AluJo_range=chr22:31833081-31833183	AluJo
hg38_rmsk_AluJo_range=chr22:31833473-31833565	AluJo
hg38_rmsk_AluSg_range=chr22:31834519-31834828	AluSg
hg38_rmsk_AluJo_range=chr22:31835011-31835133	AluJo
hg38_rmsk_L1MD_range=chr22:31835252-31835348	L1MD
hg38_rmsk_MER20_range=chr22:31836124-31836321	MER20
hg38_rmsk_AluJb_range=chr22:31837336-31837653	AluJb
hg38_rmsk_L1MC_range=chr22:31837675-31837701	L1MC
hg38_rmsk_AluSx3_range=chr22:31837702-31837996	AluSx3
hg38_rmsk_L1MC_range=chr22:31837997-31838253	L1MC
hg38_rmsk_AluSz6_range=chr22:31838320-31838549	AluSz6
hg38_rmsk_L2b_range=chr22:31839176-31839214	L2b
hg38_rmsk_FLAM_C_range=chr22:31839864-31839980	FLAM_C
hg38_rmsk_L2c_range=chr22:31840062-31840488	L2c
hg38_rmsk_L2a_range=chr22:31840784-31841010	L2a
hg38_rmsk_MIR3_range=chr22:31841148-31841240	MIR3
hg38_rmsk_MER51A_range=chr22:31841371-31841894	MER51A
hg38_rmsk_L2c_range=chr22:31842059-31842170	L2c
hg38_rmsk_AluSp_range=chr22:31842294-31842601	AluSp
hg38_rmsk_AluSq2_range=chr22:31843944-31844253	AluSq2
hg38_rmsk_AluJb_range=chr22:31844254-31844405	AluJb
hg38_rmsk_L1MB2_range=chr22:31844408-31844458	L1MB2
hg38_rmsk_AluJo_range=chr22:31844738-31844850	AluJo
hg38_rmsk_L1ME1_range=chr22:31845785-31845861	L1ME1
hg38_rmsk_AluJb_range=chr22:31845862-31846110	AluJb
hg38_rmsk_L1ME1_range=chr22:31846111-31846339	L1ME1
hg38_rmsk_MIRb_range=chr22:31846442-31846633	MIRb
hg38_rmsk_AluSz6_range=chr22:31847236-31847379	AluSz6
hg38_rmsk_THE1C_range=chr22:31847380-31847750	THE1C
hg38_rmsk_THE1C-int_range=chr22:31847751-31849274	THE1C-int
hg38_rmsk_THE1C_range=chr22:31849275-31849502	THE1C
hg38_rmsk_AluSx_range=chr22:31849503-31849809	AluSx
hg38_rmsk_THE1C_range=chr22:31849810-31849973	THE1C
hg38_rmsk_AluSz6_range=chr22:31849974-31850137	AluSz6
hg38_rmsk_FLAM_C_range=chr22:31850630-31850754	FLAM_C
hg38_rmsk_AluSc_range=chr22:31850789-31851085	AluSc
hg38_rmsk_L2c_range=chr22:31851427-31851639	L2c
hg38_rmsk_AluJb_range=chr22:31851909-31852181	AluJb
hg38_rmsk_L1MC5_range=chr22:31852182-31852339	L1MC5
hg38_rmsk_AluSp_range=chr22:31852340-31852637	AluSp
hg38_rmsk_L1MC5_range=chr22:31852638-31852809	L1MC5
hg38_rmsk_L3_range=chr22:31853240-31853319	L3
hg38_rmsk_L2b_range=chr22:31853972-31854300	L2b
hg38_rmsk_L1MC5_range=chr22:31854438-31854958	L1MC5
hg38_rmsk_AluSc_range=chr22:31854959-31855261	AluSc
hg38_rmsk_L1MC5_range=chr22:31855262-31855376	L1MC5
hg38_rmsk_AluY_range=chr22:31855377-31855677	AluY
hg38_rmsk_L1MC5a_range=chr22:31855678-31855832	L1MC5a
hg38_rmsk_LTR16A_range=chr22:31855940-31856147	LTR16A
hg38_rmsk_AluSx3_range=chr22:31856805-31857064	AluSx3
hg38_rmsk_AluJo_range=chr22:31857784-31858066	AluJo
hg38_rmsk_L1ME4a_range=chr22:31858504-31858619	L1ME4a
hg38_rmsk_MER58D_range=chr22:31858981-31859035	MER58D
hg38_rmsk_AluY_range=chr22:31859080-31859389	AluY
hg38_rmsk_AluSz_range=chr22:31859390-31859692	AluSz
hg38_rmsk_MER58D_range=chr22:31859693-31859778	MER58D
hg38_rmsk_MamRTE1_range=chr22:31859803-31859894	MamRTE1
hg38_rmsk_AluSp_range=chr22:31861958-31862271	AluSp
hg38_rmsk_AluSz_range=chr22:31862283-31862585	AluSz
hg38_rmsk_MIRc_range=chr22:31862764-31862844	MIRc
hg38_rmsk_AluJb_range=chr22:31862907-31863146	AluJb
hg38_rmsk_AluSq_range=chr22:31863167-31863466	AluSq
hg38_rmsk_AluJb_range=chr22:31863576-31863645	AluJb
hg38_rmsk_AluSz_range=chr22:31863679-31863940	AluSz
hg38_rmsk_AluSq2_range=chr22:31864108-31864397	AluSq2
hg38_rmsk_MIRb_range=chr22:31864409-31864497	MIRb
hg38_rmsk_MIRb_range=chr22:31864534-31864622	MIRb
hg38_rmsk_SVA_F_range=chr22:31864625-31864638	SVA_F
hg38_rmsk_AluYm1_range=chr22:31864639-31864684	AluYm1
hg38_rmsk_AluSx1_range=chr22:31864699-31864990	AluSx1
hg38_rmsk_AluSx_range=chr22:31864994-31865125	AluSx
hg38_rmsk_AluJb_range=chr22:31865210-31865525	AluJb
hg38_rmsk_L2a_range=chr22:31865699-31865758	L2a
hg38_rmsk_L1MD3_range=chr22:31866251-31866390	L1MD3
hg38_rmsk_AluSc5_range=chr22:31866391-31866683	AluSc5
hg38_rmsk_L1MD3_range=chr22:31866684-31867036	L1MD3
hg38_rmsk_L4_A_Mam_range=chr22:31867200-31867529	L4_A_Mam
hg38_rmsk_MER58A_range=chr22:31867542-31867759	MER58A
hg38_rmsk_MER20_range=chr22:31868184-31868411	MER20
hg38_rmsk_AluJb_range=chr22:31868417-31868725	AluJb
hg38_rmsk_AluJo_range=chr22:31868983-31869255	AluJo
hg38_rmsk_AluSx_range=chr22:31869415-31869586	AluSx
hg38_rmsk_MIRc_range=chr22:31870784-31870954	MIRc
hg38_rmsk_L2b_range=chr22:31871024-31871088	L2b
hg38_rmsk_L3_range=chr22:31871718-31872019	L3
hg38_rmsk_MIRb_range=chr22:31872218-31872318	MIRb
hg38_rmsk_MIR_range=chr22:31872368-31872501	MIR
hg38_rmsk_AluSz_range=chr22:31872736-31873054	AluSz
hg38_rmsk_MIRb_range=chr22:31873412-31873505	MIRb
hg38_rmsk_AluSz6_range=chr22:31873508-31873601	AluSz6
hg38_rmsk_MIRb_range=chr22:31873613-31873736	MIRb
hg38_rmsk_AluSx1_range=chr22:31873784-31874092	AluSx1
hg38_rmsk_L2c_range=chr22:31874794-31874974	L2c
hg38_rmsk_L1ME3Cz_range=chr22:31875267-31875625	L1ME3Cz
hg38_rmsk_AluSz_range=chr22:31875626-31875932	AluSz
hg38_rmsk_L1ME3Cz_range=chr22:31875933-31875979	L1ME3Cz
hg38_rmsk_AluSz_range=chr22:31876872-31877148	AluSz
hg38_rmsk_AluSx1_range=chr22:31877154-31877466	AluSx1
hg38_rmsk_AluSg_range=chr22:31877470-31877774	AluSg
hg38_rmsk_AluSc_range=chr22:31877906-31878202	AluSc
hg38_rmsk_AluJr_range=chr22:31878434-31878734	AluJr
hg38_rmsk_AluSx_range=chr22:31878757-31879044	AluSx
hg38_rmsk_L1MB5_range=chr22:31879139-31879468	L1MB5
hg38_rmsk_L3_range=chr22:31880117-31880178	L3
hg38_rmsk_LTR40A1_range=chr22:31880180-31880206	LTR40A1
hg38_rmsk_AluSz_range=chr22:31880618-31880749	AluSz
hg38_rmsk_AluY_range=chr22:31880753-31881028	AluY
hg38_rmsk_AluSx1_range=chr22:31881030-31881308	AluSx1
hg38_rmsk_AluSx1_range=chr22:31881665-31881992	AluSx1
hg38_rmsk_FLAM_C_range=chr22:31882786-31882923	FLAM_C
hg38_rmsk_MER20_range=chr22:31883008-31883214	MER20
hg38_rmsk_MIRb_range=chr22:31883509-31883737	MIRb
hg38_rmsk_L2a_range=chr22:31883904-31884041	L2a
hg38_rmsk_L2a_range=chr22:31884066-31884330	L2a
hg38_rmsk_L2a_range=chr22:31884373-31885437	L2a
hg38_rmsk_AluY_range=chr22:31885444-31885742	AluY
hg38_rmsk_AluSg_range=chr22:31885754-31886048	AluSg
hg38_rmsk_AluJo_range=chr22:31886049-31886307	AluJo
hg38_rmsk_AluSz_range=chr22:31886478-31886776	AluSz
hg38_rmsk_AluSx3_range=chr22:31886789-31887111	AluSx3
hg38_rmsk_AluSq2_range=chr22:31887137-31887446	AluSq2
hg38_rmsk_Charlie4z_range=chr22:31887519-31887617	Charlie4z
hg38_rmsk_AluSx_range=chr22:31888241-31888550	AluSx
hg38_rmsk_AluJo_range=chr22:31888553-31888845	AluJo
hg38_rmsk_L3_range=chr22:31888866-31889041	L3
hg38_rmsk_AluY_range=chr22:31889542-31889828	AluY
hg38_rmsk_MIRc_range=chr22:31890119-31890298	MIRc
hg38_rmsk_AluSz6_range=chr22:31890431-31890716	AluSz6
hg38_rmsk_AluSp_range=chr22:31890728-31891016	AluSp
hg38_rmsk_MER4D0_range=chr22:31891739-31891778	MER4D0
hg38_rmsk_MIR3_range=chr22:31892158-31892272	MIR3
hg38_rmsk_L1MC1_range=chr22:31892329-31892401	L1MC1
hg38_rmsk_AluSx_range=chr22:31892402-31892703	AluSx
hg38_rmsk_L1MC1_range=chr22:31892704-31892873	L1MC1
hg38_rmsk_AluSc_range=chr22:31892874-31893172	AluSc
hg38_rmsk_L1MC1_range=chr22:31893173-31893263	L1MC1
hg38_rmsk_MER58A_range=chr22:31893265-31893422	MER58A
hg38_rmsk_MER20_range=chr22:31893942-31894151	MER20
hg38_rmsk_L1ME4b_range=chr22:31894209-31894376	L1ME4b
hg38_rmsk_L1ME4b_range=chr22:31894417-31894493	L1ME4b
hg38_rmsk_MER20_range=chr22:31894508-31894577	MER20
hg38_rmsk_AluSz_range=chr22:31894578-31894870	AluSz
hg38_rmsk_AluSp_range=chr22:31894871-31895172	AluSp
hg38_rmsk_MER20_range=chr22:31895173-31895320	MER20
hg38_rmsk_AluSx_range=chr22:31896851-31897134	AluSx
hg38_rmsk_MIRb_range=chr22:31897747-31897887	MIRb
hg38_rmsk_CR1_Mam_range=chr22:31898070-31898186	CR1_Mam
hg38_rmsk_X7A_LINE_range=chr22:31898311-31898442	X7A_LINE
hg38_rmsk_Tigger16a_range=chr22:31898675-31898812	Tigger16a
hg38_rmsk_AluSx_range=chr22:31899374-31899690	AluSx
hg38_rmsk_AluSx_range=chr22:31900033-31900346	AluSx
hg38_rmsk_MIRc_range=chr22:31900372-31900421	MIRc
hg38_rmsk_AluSq2_range=chr22:31900457-31900755	AluSq2
hg38_rmsk_AluJr4_range=chr22:31900796-31900960	AluJr4
hg38_rmsk_AluSz6_range=chr22:31900961-31901261	AluSz6
hg38_rmsk_AluJr4_range=chr22:31901262-31901363	AluJr4
hg38_rmsk_Tigger19b_range=chr22:31904016-31904062	Tigger19b
hg38_rmsk_AluSx_range=chr22:31904461-31904734	AluSx
hg38_rmsk_AluSx3_range=chr22:31905186-31905298	AluSx3
hg38_rmsk_AluSx_range=chr22:31905320-31905494	AluSx
hg38_rmsk_AluSq2_range=chr22:31907376-31907688	AluSq2
hg38_rmsk_L2b_range=chr22:31907823-31908401	L2b
hg38_rmsk_AluY_range=chr22:31908402-31908721	AluY
hg38_rmsk_L2b_range=chr22:31908722-31908808	L2b
hg38_rmsk_AluSc8_range=chr22:31908852-31909145	AluSc8
hg38_rmsk_AluJr_range=chr22:31909452-31909616	AluJr
hg38_rmsk_AluSx_range=chr22:31909617-31909911	AluSx
hg38_rmsk_AluJr_range=chr22:31909912-31910066	AluJr
hg38_rmsk_AluSx_range=chr22:31910673-31910878	AluSx
hg38_rmsk_AluSx1_range=chr22:31910879-31910938	AluSx1
hg38_rmsk_AluSc_range=chr22:31910939-31911242	AluSc
hg38_rmsk_AluSx1_range=chr22:31911243-31911401	AluSx1
hg38_rmsk_MIRb_range=chr22:31911565-31911620	MIRb
hg38_rmsk_AluSz_range=chr22:31911621-31911916	AluSz
hg38_rmsk_MIRb_range=chr22:31911917-31911955	MIRb
hg38_rmsk_AluJr_range=chr22:31912821-31913018	AluJr
hg38_rmsk_AluSq2_range=chr22:31913019-31913308	AluSq2
hg38_rmsk_AluJr_range=chr22:31913309-31913381	AluJr
hg38_rmsk_AluY_range=chr22:31913382-31913605	AluY
hg38_rmsk_AluJo_range=chr22:31913608-31913668	AluJo
hg38_rmsk_AluSz6_range=chr22:31913687-31913984	AluSz6
hg38_rmsk_MER20_range=chr22:31913994-31914085	MER20
hg38_rmsk_L2c_range=chr22:31914369-31914497	L2c
hg38_rmsk_AluY_range=chr22:31914652-31914958	AluY
hg38_rmsk_AluSx1_range=chr22:31914976-31915286	AluSx1
hg38_rmsk_L2b_range=chr22:31915288-31915408	L2b
hg38_rmsk_AluSz6_range=chr22:31915956-31916249	AluSz6
hg38_rmsk_AluJb_range=chr22:31916537-31916831	AluJb
hg38_rmsk_MIRc_range=chr22:31917003-31917165	MIRc
hg38_rmsk_L2a_range=chr22:31917823-31917897	L2a
hg38_rmsk_AluSc5_range=chr22:31917999-31918303	AluSc5
hg38_rmsk_AluSg7_range=chr22:31918307-31918471	AluSg7
hg38_rmsk_MIRb_range=chr22:31918668-31918821	MIRb
hg38_rmsk_MIRb_range=chr22:31919356-31919421	MIRb
hg38_rmsk_AluSx_range=chr22:31919422-31919729	AluSx
hg38_rmsk_MIRb_range=chr22:31919730-31919870	MIRb
hg38_rmsk_MIR3_range=chr22:31920047-31920175	MIR3
hg38_rmsk_L2a_range=chr22:31920174-31920771	L2a
hg38_rmsk_AluSx_range=chr22:31920772-31921066	AluSx
hg38_rmsk_L2a_range=chr22:31921067-31921609	L2a
hg38_rmsk_AluSc8_range=chr22:31921673-31921956	AluSc8
hg38_rmsk_AluJo_range=chr22:31922021-31922172	AluJo
hg38_rmsk_AluSx_range=chr22:31922193-31922499	AluSx
hg38_rmsk_L2b_range=chr22:31922591-31923149	L2b
hg38_rmsk_Charlie18a_range=chr22:31923678-31923829	Charlie18a
hg38_rmsk_CR1-3_Croc_range=chr22:31923922-31924104	CR1-3_Croc
hg38_rmsk_MIRb_range=chr22:31924177-31924332	MIRb
hg38_rmsk_AluJo_range=chr22:31924343-31924643	AluJo
hg38_rmsk_AluSx_range=chr22:31924792-31924994	AluSx
hg38_rmsk_L2c_range=chr22:31925480-31926153	L2c
hg38_rmsk_MIR3_range=chr22:31926564-31926634	MIR3
hg38_rmsk_MIR_range=chr22:31926696-31926732	MIR
hg38_rmsk_MIRc_range=chr22:31927691-31927903	MIRc
hg38_rmsk_MIRb_range=chr22:31928174-31928369	MIRb
hg38_rmsk_AluSg_range=chr22:31928447-31928740	AluSg
hg38_rmsk_L2a_range=chr22:31929237-31929526	L2a
hg38_rmsk_MLT1H_range=chr22:31929531-31929998	MLT1H
hg38_rmsk_AluSz_range=chr22:31930029-31930144	AluSz
hg38_rmsk_AluJo_range=chr22:31930267-31930397	AluJo
hg38_rmsk_AluJr_range=chr22:31930427-31930701	AluJr
hg38_rmsk_L2a_range=chr22:31930732-31930800	L2a
hg38_rmsk_MLT2A1_range=chr22:31930833-31931235	MLT2A1
hg38_rmsk_MLT2A1_range=chr22:31931289-31931342	MLT2A1
hg38_rmsk_MIRc_range=chr22:31931360-31931417	MIRc
hg38_rmsk_L2c_range=chr22:31931710-31931790	L2c
hg38_rmsk_AluSz_range=chr22:31932183-31932489	AluSz
hg38_rmsk_MER53_range=chr22:31932522-31932669	MER53
hg38_rmsk_FLAM_A_range=chr22:31932694-31932819	FLAM_A
hg38_rmsk_MER53_range=chr22:31932821-31932868	MER53
hg38_rmsk_L2c_range=chr22:31932873-31932984	L2c
hg38_rmsk_MIRb_range=chr22:31933516-31933712	MIRb
hg38_rmsk_L2a_range=chr22:31934231-31934512	L2a
hg38_rmsk_MIRb_range=chr22:31934554-31934662	MIRb
hg38_rmsk_AluJb_range=chr22:31934691-31935003	AluJb
hg38_rmsk_A-rich_range=chr22:31935005-31935089	A-rich
hg38_rmsk_MIRc_range=chr22:31935120-31935226	MIRc
hg38_rmsk_MIR1_Amn_range=chr22:31935402-31935517	MIR1_Amn
hg38_rmsk_MIRc_range=chr22:31935553-31935619	MIRc
hg38_rmsk_AluSz_range=chr22:31935620-31935924	AluSz
hg38_rmsk_MIRc_range=chr22:31935925-31935997	MIRc
hg38_rmsk_MIRb_range=chr22:31936343-31936463	MIRb
hg38_rmsk_MamTip2_range=chr22:31936571-31936639	MamTip2
hg38_rmsk_L2b_range=chr22:31936726-31936853	L2b
hg38_rmsk_MIRb_range=chr22:31936876-31937095	MIRb
hg38_rmsk_L2b_range=chr22:31937128-31937344	L2b
hg38_rmsk_MIRc_range=chr22:31937842-31937922	MIRc
hg38_rmsk_MIR3_range=chr22:31938099-31938198	MIR3
hg38_rmsk_MIRb_range=chr22:31938753-31938894	MIRb
hg38_rmsk_AluSp_range=chr22:31938905-31939210	AluSp
hg38_rmsk_AluSq2_range=chr22:31939657-31939944	AluSq2
hg38_rmsk_AluSx_range=chr22:31939945-31940244	AluSx
hg38_rmsk_AluSx3_range=chr22:31940271-31940424	AluSx3
hg38_rmsk_AluJb_range=chr22:31940467-31940595	AluJb
hg38_rmsk_MIRb_range=chr22:31940613-31940671	MIRb
hg38_rmsk_MIRb_range=chr22:31941124-31941268	MIRb
hg38_rmsk_AluSz6_range=chr22:31941272-31941412	AluSz6
hg38_rmsk_AluSz_range=chr22:31941413-31941722	AluSz
hg38_rmsk_AluSz6_range=chr22:31941723-31941946	AluSz6
hg38_rmsk_L2_range=chr22:31942052-31942409	L2
hg38_rmsk_MIR3_range=chr22:31942863-31943038	MIR3
hg38_rmsk_MIRb_range=chr22:31943631-31943845	MIRb
hg38_rmsk_G-rich_range=chr22:31944032-31944067	G-rich
hg38_rmsk_MER5A_range=chr22:31945785-31945900	MER5A
hg38_rmsk_AluJr_range=chr22:31948389-31948674	AluJr
hg38_rmsk_AluSp_range=chr22:31949131-31949441	AluSp
hg38_rmsk_AluYa5_range=chr22:31949501-31949651	AluYa5
hg38_rmsk_MIRb_range=chr22:31949675-31949823	MIRb
hg38_rmsk_AluSz6_range=chr22:31950901-31951193	AluSz6
hg38_rmsk_MIR3_range=chr22:31952868-31953004	MIR3
hg38_rmsk_MLT1C_range=chr22:31954491-31954940	MLT1C
hg38_rmsk_AluSc_range=chr22:31955440-31955741	AluSc
hg38_rmsk_AluSz6_range=chr22:31958267-31958569	AluSz6
hg38_rmsk_AluJb_range=chr22:31958880-31959012	AluJb
hg38_rmsk_AluSq2_range=chr22:31959115-31959413	AluSq2
hg38_rmsk_MIRc_range=chr22:31959415-31959588	MIRc
hg38_rmsk_AluSx1_range=chr22:31959784-31960082	AluSx1
hg38_rmsk_MIR1_Amn_range=chr22:31960235-31960382	MIR1_Amn
hg38_rmsk_AluSp_range=chr22:31960522-31960802	AluSp
hg38_rmsk_MIRb_range=chr22:31961203-31961417	MIRb
hg38_rmsk_AluJb_range=chr22:31961469-31961760	AluJb
hg38_rmsk_MIRb_range=chr22:31961865-31961898	MIRb
hg38_rmsk_AluSz_range=chr22:31961899-31962206	AluSz
hg38_rmsk_AluSx_range=chr22:31962211-31962506	AluSx
hg38_rmsk_MIRb_range=chr22:31962507-31962629	MIRb
hg38_rmsk_L2b_range=chr22:31963154-31963329	L2b
hg38_rmsk_AluSg_range=chr22:31963443-31963747	AluSg
hg38_rmsk_MIR3_range=chr22:31963784-31963937	MIR3
hg38_rmsk_MER94_range=chr22:31964416-31964516	MER94
hg38_rmsk_L2b_range=chr22:31964563-31964663	L2b
hg38_rmsk_AluSx1_range=chr22:31964766-31965073	AluSx1
hg38_rmsk_Alu_range=chr22:31965285-31965344	Alu
hg38_rmsk_AluYc_range=chr22:31965345-31965675	AluYc
hg38_rmsk_L2b_range=chr22:31965701-31965904	L2b
hg38_rmsk_AluSx_range=chr22:31966006-31966264	AluSx
hg38_rmsk_AluJo_range=chr22:31966276-31966578	AluJo
hg38_rmsk_MER96_range=chr22:31966579-31966615	MER96
hg38_rmsk_AluSp_range=chr22:31966855-31967024	AluSp
hg38_rmsk_AluY_range=chr22:31967025-31967322	AluY
hg38_rmsk_AluSp_range=chr22:31967323-31967457	AluSp
hg38_rmsk_MIRb_range=chr22:31967462-31967606	MIRb
hg38_rmsk_AluY_range=chr22:31967829-31968127	AluY
hg38_rmsk_AluJb_range=chr22:31968503-31968769	AluJb
hg38_rmsk_AluSz_range=chr22:31968858-31969147	AluSz
hg38_rmsk_MLT2C1_range=chr22:31969167-31969543	MLT2C1
hg38_rmsk_AluJr_range=chr22:31969548-31969852	AluJr
hg38_rmsk_MIRb_range=chr22:31969872-31970096	MIRb
hg38_rmsk_FRAM_range=chr22:31971203-31971364	FRAM
hg38_rmsk_AluY_range=chr22:31971543-31971830	AluY
hg38_rmsk_AluSz_range=chr22:31971833-31972119	AluSz
hg38_rmsk_MIR3_range=chr22:31972529-31972604	MIR3
hg38_rmsk_AluJr_range=chr22:31972633-31972918	AluJr
hg38_rmsk_MIR3_range=chr22:31973167-31973246	MIR3
hg38_rmsk_MER33_range=chr22:31973316-31973392	MER33
hg38_rmsk_L2a_range=chr22:31973905-31974094	L2a
hg38_rmsk_AluSp_range=chr22:31974095-31974388	AluSp
hg38_rmsk_L2a_range=chr22:31974389-31974552	L2a
hg38_rmsk_L2a_range=chr22:31974552-31975139	L2a
hg38_rmsk_AluSc_range=chr22:31975140-31975358	AluSc
hg38_rmsk_L2a_range=chr22:31975407-31975764	L2a
hg38_rmsk_MER33_range=chr22:31975850-31976007	MER33
hg38_rmsk_AluSc_range=chr22:31976008-31976298	AluSc
hg38_rmsk_MER33_range=chr22:31976299-31976367	MER33
hg38_rmsk_AluJr_range=chr22:31976368-31976508	AluJr
hg38_rmsk_MER33_range=chr22:31976512-31976586	MER33
hg38_rmsk_AluSz_range=chr22:31976592-31976867	AluSz
hg38_rmsk_AluSp_range=chr22:31976875-31977181	AluSp
hg38_rmsk_AluSp_range=chr22:31977182-31977285	AluSp
hg38_rmsk_L1MB8_range=chr22:31978732-31978848	L1MB8
hg38_rmsk_L1MB7_range=chr22:31978850-31978968	L1MB7
hg38_rmsk_AluSx1_range=chr22:31978972-31979280	AluSx1
hg38_rmsk_L1M4_range=chr22:31979282-31979435	L1M4
hg38_rmsk_MIRb_range=chr22:31979515-31979556	MIRb
hg38_rmsk_ORSL_range=chr22:31979557-31979648	ORSL
hg38_rmsk_AluSx1_range=chr22:31979649-31979957	AluSx1
hg38_rmsk_AluSg_range=chr22:31979959-31980259	AluSg
hg38_rmsk_ORSL_range=chr22:31980260-31980455	ORSL
hg38_rmsk_MIRb_range=chr22:31980456-31980554	MIRb
hg38_rmsk_AluSz6_range=chr22:31980990-31981070	AluSz6
hg38_rmsk_7SLRNA_range=chr22:31981128-31981415	7SLRNA
hg38_rmsk_AluSx_range=chr22:31981692-31981905	AluSx
hg38_rmsk_AluSx_range=chr22:31981906-31982219	AluSx
hg38_rmsk_AluSx_range=chr22:31982220-31982334	AluSx
hg38_rmsk_L1MB5_range=chr22:31982335-31982813	L1MB5
hg38_rmsk_AluJo_range=chr22:31982844-31983139	AluJo
hg38_rmsk_L1MB5_range=chr22:31983140-31983233	L1MB5
hg38_rmsk_AluSx1_range=chr22:31983234-31983523	AluSx1
hg38_rmsk_L1MB5_range=chr22:31983524-31983598	L1MB5
hg38_rmsk_AluSz6_range=chr22:31983670-31983770	AluSz6
hg38_rmsk_L2c_range=chr22:31984491-31984787	L2c
hg38_rmsk_AluJb_range=chr22:31984915-31985196	AluJb
hg38_rmsk_AluSp_range=chr22:31985358-31985639	AluSp
hg38_rmsk_AluSz6_range=chr22:31985644-31985906	AluSz6
hg38_rmsk_MIR_range=chr22:31985988-31986202	MIR
hg38_rmsk_L3_range=chr22:31986637-31986709	L3
hg38_rmsk_AluSq2_range=chr22:31986710-31987022	AluSq2
hg38_rmsk_L3_range=chr22:31987023-31987136	L3
hg38_rmsk_L2c_range=chr22:31987794-31987866	L2c
hg38_rmsk_LTR9B_range=chr22:31988123-31988484	LTR9B
hg38_rmsk_MLT1B_range=chr22:31988550-31988723	MLT1B
hg38_rmsk_AluSq2_range=chr22:31988724-31989036	AluSq2
hg38_rmsk_MLT1B_range=chr22:31989037-31989264	MLT1B
hg38_rmsk_AluJr_range=chr22:31989463-31989790	AluJr
hg38_rmsk_MIRc_range=chr22:31990006-31990186	MIRc
hg38_rmsk_MIR3_range=chr22:31990778-31990937	MIR3
hg38_rmsk_L1ME4a_range=chr22:31991463-31991658	L1ME4a
hg38_rmsk_MLT1C_range=chr22:31991679-31991716	MLT1C
hg38_rmsk_AluSg7_range=chr22:31991717-31992019	AluSg7
hg38_rmsk_MLT1C_range=chr22:31992020-31992092	MLT1C
hg38_rmsk_MER5A_range=chr22:31992107-31992165	MER5A
hg38_rmsk_MER58B_range=chr22:31992385-31992616	MER58B
hg38_rmsk_L1PA4_range=chr22:31992617-31992852	L1PA4
hg38_rmsk_AluJo_range=chr22:31992857-31992872	AluJo
hg38_rmsk_AluJb_range=chr22:31992873-31993188	AluJb
hg38_rmsk_AluJo_range=chr22:31993189-31993368	AluJo
hg38_rmsk_MER58B_range=chr22:31993369-31993450	MER58B
hg38_rmsk_MER3_range=chr22:31993465-31993667	MER3
hg38_rmsk_MLT1C_range=chr22:31993669-31993929	MLT1C
hg38_rmsk_MLT1C_range=chr22:31993961-31994135	MLT1C
hg38_rmsk_MER5A_range=chr22:31994159-31994324	MER5A
hg38_rmsk_MLT1B_range=chr22:31994337-31994753	MLT1B
hg38_rmsk_MIR3_range=chr22:31994880-31994974	MIR3
hg38_rmsk_MamSINE1_range=chr22:31995078-31995136	MamSINE1
hg38_rmsk_L2b_range=chr22:31995157-31995288	L2b
hg38_rmsk_FLAM_C_range=chr22:31995289-31995423	FLAM_C
hg38_rmsk_L2b_range=chr22:31995424-31995462	L2b
hg38_rmsk_AluJr_range=chr22:31995463-31995766	AluJr
hg38_rmsk_MER57E1_range=chr22:31995768-31996080	MER57E1
hg38_rmsk_L2b_range=chr22:31996081-31996173	L2b
hg38_rmsk_AluJr4_range=chr22:31996180-31996390	AluJr4
hg38_rmsk_L2b_range=chr22:31996456-31996863	L2b
hg38_rmsk_L2b_range=chr22:31997045-31997191	L2b
hg38_rmsk_AluSx1_range=chr22:31997192-31997359	AluSx1
hg38_rmsk_AluSg_range=chr22:31997360-31997664	AluSg
hg38_rmsk_AluSx1_range=chr22:31997665-31997799	AluSx1
hg38_rmsk_L2b_range=chr22:31997800-31997818	L2b
hg38_rmsk_L2b_range=chr22:31997825-31997921	L2b
hg38_rmsk_MIRb_range=chr22:31997944-31997986	MIRb
hg38_rmsk_AluJr_range=chr22:31997987-31998257	AluJr
hg38_rmsk_MIR_range=chr22:31998258-31998431	MIR
hg38_rmsk_MIRb_range=chr22:31998426-31998681	MIRb
hg38_rmsk_A-rich_range=chr22:31999332-31999408	A-rich
hg38_rmsk_AluSx_range=chr22:31999486-31999789	AluSx
hg38_rmsk_MIRb_range=chr22:31999794-31999941	MIRb
hg38_rmsk_L1PA8_range=chr22:32000001-32000037	L1PA8
hg38_rmsk_L1PA8_range=chr22:32000231-32000329	L1PA8
hg38_rmsk_MIR_range=chr22:32000347-32000439	MIR
hg38_rmsk_MER31A_range=chr22:32000461-32000926	MER31A
hg38_rmsk_AluSp_range=chr22:32000927-32001225	AluSp
hg38_rmsk_MER31A_range=chr22:32001226-32001252	MER31A
hg38_rmsk_AluSz_range=chr22:32001286-32001585	AluSz
hg38_rmsk_L1MB4_range=chr22:32001678-32001759	L1MB4
hg38_rmsk_L1MA4_range=chr22:32001770-32001806	L1MA4
hg38_rmsk_AluY_range=chr22:32001807-32002098	AluY
hg38_rmsk_L1MA4_range=chr22:32002099-32002198	L1MA4
hg38_rmsk_AluJb_range=chr22:32002199-32002358	AluJb
hg38_rmsk_AluYj4_range=chr22:32002363-32002614	AluYj4
hg38_rmsk_L1MA4_range=chr22:32002615-32002627	L1MA4
hg38_rmsk_AluJo_range=chr22:32002628-32002760	AluJo
hg38_rmsk_L1MA4_range=chr22:32002761-32003327	L1MA4
hg38_rmsk_L1PA6_range=chr22:32003318-32004093	L1PA6
hg38_rmsk_FLAM_A_range=chr22:32004099-32004193	FLAM_A
hg38_rmsk_L1MA4_range=chr22:32004197-32004236	L1MA4
hg38_rmsk_L1MB4_range=chr22:32004234-32004429	L1MB4
hg38_rmsk_LTR45B_range=chr22:32004467-32004594	LTR45B
hg38_rmsk_AluJr4_range=chr22:32004595-32004891	AluJr4
hg38_rmsk_LTR45B_range=chr22:32004892-32005058	LTR45B
hg38_rmsk_LTR45B_range=chr22:32005082-32005115	LTR45B
hg38_rmsk_MIR3_range=chr22:32005291-32005464	MIR3
hg38_rmsk_MamTip2_range=chr22:32005550-32005595	MamTip2
hg38_rmsk_MIR3_range=chr22:32005854-32005970	MIR3
hg38_rmsk_MER102c_range=chr22:32006160-32006214	MER102c
hg38_rmsk_AluJr_range=chr22:32006286-32006585	AluJr
hg38_rmsk_AluYh3_range=chr22:32006662-32006744	AluYh3
hg38_rmsk_L1M2_range=chr22:32006747-32007172	L1M2
hg38_rmsk_L1MA8_range=chr22:32007171-32007330	L1MA8
hg38_rmsk_L1MEf_range=chr22:32007349-32007380	L1MEf
hg38_rmsk_AluSz_range=chr22:32007381-32007647	AluSz
hg38_rmsk_L1MEf_range=chr22:32007648-32007694	L1MEf
hg38_rmsk_AluJr_range=chr22:32007696-32007820	AluJr
hg38_rmsk_L1MEf_range=chr22:32007821-32007921	L1MEf
hg38_rmsk_AluSx3_range=chr22:32007927-32008084	AluSx3
hg38_rmsk_Alu_range=chr22:32008105-32008139	Alu
hg38_rmsk_L1MEf_range=chr22:32008167-32008354	L1MEf
hg38_rmsk_AluSp_range=chr22:32008368-32008674	AluSp
hg38_rmsk_L1MEf_range=chr22:32008676-32009063	L1MEf
hg38_rmsk_L1MC_range=chr22:32009060-32009500	L1MC
hg38_rmsk_AluSz6_range=chr22:32009550-32009821	AluSz6
hg38_rmsk_L1ME3C_range=chr22:32009902-32010006	L1ME3C
hg38_rmsk_L2c_range=chr22:32010077-32010267	L2c
hg38_rmsk_AluJb_range=chr22:32010854-32011106	AluJb
hg38_rmsk_AluSp_range=chr22:32011156-32011463	AluSp
hg38_rmsk_L1M4c_range=chr22:32011467-32012062	L1M4c
hg38_rmsk_AluSx1_range=chr22:32012063-32012341	AluSx1
hg38_rmsk_L1M4c_range=chr22:32012342-32012799	L1M4c
hg38_rmsk_AluSx1_range=chr22:32012802-32013096	AluSx1
hg38_rmsk_L1M4c_range=chr22:32013104-32013415	L1M4c
hg38_rmsk_AluJr_range=chr22:32013416-32013727	AluJr
hg38_rmsk_L1M4c_range=chr22:32013728-32014222	L1M4c
hg38_rmsk_AluJb_range=chr22:32014223-32014412	AluJb
hg38_rmsk_AluSp_range=chr22:32014413-32014708	AluSp
hg38_rmsk_AluJb_range=chr22:32014709-32014846	AluJb
hg38_rmsk_L1M4c_range=chr22:32014847-32014864	L1M4c
hg38_rmsk_L1ME4a_range=chr22:32014849-32014943	L1ME4a
hg38_rmsk_AluSx_range=chr22:32015132-32015442	AluSx
hg38_rmsk_MLT1E2_range=chr22:32015628-32015695	MLT1E2
hg38_rmsk_FRAM_range=chr22:32016206-32016356	FRAM
hg38_rmsk_AluSq2_range=chr22:32016393-32016700	AluSq2
hg38_rmsk_AluSg_range=chr22:32016758-32017045	AluSg
hg38_rmsk_L1MB5_range=chr22:32017046-32017175	L1MB5
hg38_rmsk_AluSx4_range=chr22:32017176-32017306	AluSx4
hg38_rmsk_L2b_range=chr22:32017681-32018030	L2b
hg38_rmsk_Charlie4z_range=chr22:32018430-32018601	Charlie4z
hg38_rmsk_AluJb_range=chr22:32018607-32018848	AluJb
hg38_rmsk_L2a_range=chr22:32018907-32019098	L2a
hg38_rmsk_L1MB3_range=chr22:32019112-32019474	L1MB3
hg38_rmsk_AluY_range=chr22:32019475-32019777	AluY
hg38_rmsk_L1MB3_range=chr22:32019778-32019944	L1MB3
hg38_rmsk_L1ME4b_range=chr22:32020654-32020941	L1ME4b
hg38_rmsk_L1MC1_range=chr22:32020933-32022088	L1MC1
hg38_rmsk_L1ME4b_range=chr22:32022086-32022146	L1ME4b
hg38_rmsk_AluSq2_range=chr22:32022147-32022448	AluSq2
hg38_rmsk_L1ME4b_range=chr22:32022449-32022698	L1ME4b
hg38_rmsk_AluSx_range=chr22:32022699-32022995	AluSx
hg38_rmsk_L1ME4b_range=chr22:32022996-32023222	L1ME4b
hg38_rmsk_L2a_range=chr22:32023359-32023426	L2a
hg38_rmsk_MIR3_range=chr22:32023488-32023572	MIR3
hg38_rmsk_AluJr_range=chr22:32024543-32024850	AluJr
hg38_rmsk_MIR3_range=chr22:32025261-32025364	MIR3
hg38_rmsk_FLAM_C_range=chr22:32025428-32025551	FLAM_C
hg38_rmsk_L1ME2_range=chr22:32025577-32026095	L1ME2
hg38_rmsk_AluJb_range=chr22:32026097-32026397	AluJb
hg38_rmsk_L1MC4a_range=chr22:32026405-32026545	L1MC4a
hg38_rmsk_AluJr_range=chr22:32026549-32026831	AluJr
hg38_rmsk_L1MB3_range=chr22:32026959-32027479	L1MB3
hg38_rmsk_AluSx3_range=chr22:32027480-32027775	AluSx3
hg38_rmsk_L1MB3_range=chr22:32027776-32028064	L1MB3
hg38_rmsk_L1M5_range=chr22:32028077-32028190	L1M5
hg38_rmsk_AluSx1_range=chr22:32028435-32028735	AluSx1
hg38_rmsk_FLAM_C_range=chr22:32028830-32028962	FLAM_C
hg38_rmsk_FRAM_range=chr22:32029350-32029539	FRAM
hg38_rmsk_L2a_range=chr22:32029691-32030041	L2a
hg38_rmsk_MIRc_range=chr22:32030149-32030339	MIRc
hg38_rmsk_MIRb_range=chr22:32030856-32031071	MIRb
hg38_rmsk_AluJb_range=chr22:32031102-32031234	AluJb
hg38_rmsk_MIR3_range=chr22:32032118-32032243	MIR3
hg38_rmsk_L2_range=chr22:32032316-32032594	L2
hg38_rmsk_AluJr4_range=chr22:32032981-32033276	AluJr4
hg38_rmsk_MIRb_range=chr22:32033295-32033476	MIRb
hg38_rmsk_MIR3_range=chr22:32033807-32033909	MIR3
hg38_rmsk_AluJo_range=chr22:32034112-32034267	AluJo
hg38_rmsk_MIRb_range=chr22:32034806-32034948	MIRb
hg38_rmsk_MIRb_range=chr22:32035091-32035296	MIRb
hg38_rmsk_MIR3_range=chr22:32035527-32035695	MIR3
hg38_rmsk_MIR3_range=chr22:32035935-32036008	MIR3
hg38_rmsk_MLT1D_range=chr22:32036300-32036412	MLT1D
hg38_rmsk_AluSx1_range=chr22:32036413-32036714	AluSx1
hg38_rmsk_MLT1D_range=chr22:32036715-32036858	MLT1D
hg38_rmsk_L1MB3_range=chr22:32036860-32037102	L1MB3
hg38_rmsk_MLT1D_range=chr22:32037144-32037356	MLT1D
hg38_rmsk_Tigger3b_range=chr22:32037361-32037550	Tigger3b
hg38_rmsk_L1PB1_range=chr22:32037551-32037988	L1PB1
hg38_rmsk_Tigger3b_range=chr22:32037989-32038719	Tigger3b
hg38_rmsk_AluJb_range=chr22:32038720-32038835	AluJb
hg38_rmsk_FLAM_C_range=chr22:32038988-32039119	FLAM_C
hg38_rmsk_Tigger3c_range=chr22:32039121-32039395	Tigger3c
hg38_rmsk_A-rich_range=chr22:32039945-32039981	A-rich
hg38_rmsk_MIR_range=chr22:32040039-32040192	MIR
hg38_rmsk_L2b_range=chr22:32041087-32041441	L2b
hg38_rmsk_L2a_range=chr22:32041695-32041729	L2a
hg38_rmsk_MIR1_Amn_range=chr22:32042313-32042383	MIR1_Amn
hg38_rmsk_FLAM_C_range=chr22:32044191-32044323	FLAM_C
hg38_rmsk_MIRc_range=chr22:32044632-32044836	MIRc
hg38_rmsk_MIRc_range=chr22:32044946-32045118	MIRc
hg38_rmsk_MER58C_range=chr22:32045843-32046065	MER58C
hg38_rmsk_MIR3_range=chr22:32046082-32046268	MIR3
hg38_rmsk_L3_range=chr22:32046408-32046508	L3
hg38_rmsk_Plat_L3_range=chr22:32046563-32046703	Plat_L3
hg38_rmsk_MamTip2_range=chr22:32047771-32047878	MamTip2
hg38_rmsk_AluSx_range=chr22:32047879-32048170	AluSx
hg38_rmsk_MamTip2_range=chr22:32048171-32048237	MamTip2
hg38_rmsk_AluSz_range=chr22:32048789-32049092	AluSz
hg38_rmsk_FLAM_A_range=chr22:32049413-32049534	FLAM_A
hg38_rmsk_AluSc5_range=chr22:32049537-32049568	AluSc5
hg38_rmsk_MIR3_range=chr22:32049626-32049701	MIR3
hg38_rmsk_MIRc_range=chr22:32049736-32049846	MIRc
hg38_rmsk_MIR3_range=chr22:32051254-32051373	MIR3
hg38_rmsk_AluJr4_range=chr22:32051375-32051679	AluJr4
hg38_rmsk_MER58A_range=chr22:32051747-32051922	MER58A
hg38_rmsk_MIR_range=chr22:32053793-32053830	MIR
hg38_rmsk_AluSx1_range=chr22:32053894-32054185	AluSx1
hg38_rmsk_L2a_range=chr22:32054260-32054652	L2a
hg38_rmsk_AluSx_range=chr22:32054691-32054974	AluSx
hg38_rmsk_MIRb_range=chr22:32055657-32055828	MIRb
hg38_rmsk_MER5A_range=chr22:32055883-32056018	MER5A
hg38_rmsk_AluJo_range=chr22:32056019-32056320	AluJo
hg38_rmsk_MER5A_range=chr22:32056321-32056354	MER5A
hg38_rmsk_MER53_range=chr22:32056355-32056504	MER53
hg38_rmsk_MIRc_range=chr22:32056984-32057113	MIRc
hg38_rmsk_AluJb_range=chr22:32057267-32057565	AluJb
hg38_rmsk_MIR3_range=chr22:32057667-32057769	MIR3
hg38_rmsk_L1ME4a_range=chr22:32057980-32058239	L1ME4a
hg38_rmsk_AluJr_range=chr22:32058240-32058363	AluJr
hg38_rmsk_L1ME4a_range=chr22:32058364-32058692	L1ME4a
hg38_rmsk_AluSz6_range=chr22:32059154-32059234	AluSz6
hg38_rmsk_L2c_range=chr22:32059455-32059600	L2c
hg38_rmsk_AluSq2_range=chr22:32060200-32060493	AluSq2
hg38_rmsk_AluJr4_range=chr22:32060579-32060864	AluJr4
hg38_rmsk_MER5A1_range=chr22:32060981-32061053	MER5A1
hg38_rmsk_AluSx_range=chr22:32061142-32061427	AluSx
hg38_rmsk_L4_C_Mam_range=chr22:32061575-32061704	L4_C_Mam
hg38_rmsk_L3_range=chr22:32061826-32062241	L3
hg38_rmsk_LTR40c_range=chr22:32062481-32062544	LTR40c
hg38_rmsk_MLT1B_range=chr22:32062853-32063248	MLT1B
hg38_rmsk_AluJb_range=chr22:32064214-32064512	AluJb
hg38_rmsk_L2a_range=chr22:32064567-32064947	L2a
hg38_rmsk_AluJr_range=chr22:32064953-32065246	AluJr
hg38_rmsk_L2a_range=chr22:32065468-32065688	L2a
hg38_rmsk_MIR3_range=chr22:32066372-32066463	MIR3
hg38_rmsk_AluJr_range=chr22:32067370-32067605	AluJr
hg38_rmsk_L1MA8_range=chr22:32068836-32069409	L1MA8
hg38_rmsk_FLAM_A_range=chr22:32069410-32069532	FLAM_A
hg38_rmsk_L1MA8_range=chr22:32069534-32069684	L1MA8
hg38_rmsk_MIRc_range=chr22:32069896-32069966	MIRc
hg38_rmsk_AluJr_range=chr22:32070323-32070633	AluJr
hg38_rmsk_MIRc_range=chr22:32070972-32071154	MIRc
hg38_rmsk_AluJr_range=chr22:32071170-32071465	AluJr
hg38_rmsk_L1MC5a_range=chr22:32071897-32072060	L1MC5a
hg38_rmsk_L1PA15_range=chr22:32072061-32072511	L1PA15
hg38_rmsk_L1MC5a_range=chr22:32072512-32072765	L1MC5a
hg38_rmsk_L1M4_range=chr22:32072865-32073325	L1M4
hg38_rmsk_AluSq_range=chr22:32073546-32073858	AluSq
hg38_rmsk_AluJr_range=chr22:32074888-32075210	AluJr
hg38_rmsk_MIRb_range=chr22:32075220-32075369	MIRb
hg38_rmsk_MIR3_range=chr22:32075386-32075569	MIR3
hg38_rmsk_MER58A_range=chr22:32076921-32077109	MER58A
hg38_rmsk_L1ME3Cz_range=chr22:32077579-32077866	L1ME3Cz
hg38_rmsk_L1ME4c_range=chr22:32077991-32078136	L1ME4c
hg38_rmsk_AluSz_range=chr22:32078267-32078569	AluSz
hg38_rmsk_AluSc_range=chr22:32078673-32078983	AluSc
hg38_rmsk_MIRc_range=chr22:32079032-32079100	MIRc
hg38_rmsk_MIR3_range=chr22:32080040-32080140	MIR3
hg38_rmsk_AluSg_range=chr22:32080715-32081012	AluSg
hg38_rmsk_MER103C_range=chr22:32081559-32081768	MER103C
hg38_rmsk_Charlie18a_range=chr22:32083447-32083710	Charlie18a
hg38_rmsk_MIRb_range=chr22:32083898-32083946	MIRb
hg38_rmsk_MIRc_range=chr22:32084151-32084328	MIRc
hg38_rmsk_AluJr_range=chr22:32085125-32085425	AluJr
hg38_rmsk_AluY_range=chr22:32085860-32086156	AluY
hg38_rmsk_L1MA8_range=chr22:32086646-32087385	L1MA8
hg38_rmsk_MIR3_range=chr22:32087778-32087895	MIR3
hg38_rmsk_AluSq2_range=chr22:32088337-32088638	AluSq2
hg38_rmsk_L2_range=chr22:32088652-32088863	L2
hg38_rmsk_MIR3_range=chr22:32089184-32089259	MIR3
hg38_rmsk_L3_range=chr22:32089400-32089503	L3
hg38_rmsk_L3_range=chr22:32089530-32089818	L3
hg38_rmsk_MIR_range=chr22:32090014-32090074	MIR
hg38_rmsk_L1MB7_range=chr22:32090121-32091217	L1MB7
hg38_rmsk_L1PB1_range=chr22:32091951-32092654	L1PB1
hg38_rmsk_L1PB1_range=chr22:32092651-32095911	L1PB1
hg38_rmsk_L1PB1_range=chr22:32095904-32096196	L1PB1
hg38_rmsk_MIRc_range=chr22:32096258-32096426	MIRc
hg38_rmsk_GA-rich_range=chr22:32097640-32097689	GA-rich
hg38_rmsk_L1M5_range=chr22:32097789-32098246	L1M5
hg38_rmsk_MIRb_range=chr22:32098396-32098569	MIRb
hg38_rmsk_AluY_range=chr22:32098805-32099105	AluY
hg38_rmsk_SVA_D_range=chr22:32099585-32099703	SVA_D
hg38_rmsk_FLAM_C_range=chr22:32099599-32099706	FLAM_C
hg38_rmsk_L2b_range=chr22:32100001-32100206	L2b
hg38_rmsk_L1M2_range=chr22:32100221-32100560	L1M2
hg38_rmsk_AluJo_range=chr22:32100577-32100711	AluJo
hg38_rmsk_GA-rich_range=chr22:32101296-32101339	GA-rich
hg38_rmsk_L1MA3_range=chr22:32102308-32102515	L1MA3
hg38_rmsk_FLAM_C_range=chr22:32102516-32102604	FLAM_C
hg38_rmsk_L1MA3_range=chr22:32102612-32103327	L1MA3
hg38_rmsk_LTR87_range=chr22:32103390-32103720	LTR87
hg38_rmsk_Charlie5_range=chr22:32103739-32103848	Charlie5
hg38_rmsk_LTR87_range=chr22:32103850-32104035	LTR87
hg38_rmsk_L1MA1_range=chr22:32105126-32105289	L1MA1
hg38_rmsk_AluSp_range=chr22:32105290-32105594	AluSp
hg38_rmsk_L1MA1_range=chr22:32105595-32106413	L1MA1
hg38_rmsk_MIR3_range=chr22:32106928-32107040	MIR3
hg38_rmsk_MIRc_range=chr22:32107385-32107511	MIRc
hg38_rmsk_L3_range=chr22:32107649-32107740	L3
hg38_rmsk_AluY_range=chr22:32108109-32108395	AluY
hg38_rmsk_L3b_range=chr22:32108826-32108878	L3b
hg38_rmsk_AluJr_range=chr22:32108895-32109192	AluJr
hg38_rmsk_MIRc_range=chr22:32109275-32109328	MIRc
hg38_rmsk_L2c_range=chr22:32110934-32111001	L2c
hg38_rmsk_MLT1B_range=chr22:32111133-32111510	MLT1B
hg38_rmsk_MIRb_range=chr22:32112344-32112482	MIRb
hg38_rmsk_MER5A_range=chr22:32113281-32113472	MER5A
hg38_rmsk_AluSc8_range=chr22:32114278-32114583	AluSc8
hg38_rmsk_MIR_range=chr22:32115035-32115188	MIR
hg38_rmsk_MER74B_range=chr22:32115707-32116277	MER74B
hg38_rmsk_MER74A_range=chr22:32116610-32116894	MER74A
hg38_rmsk_L1M4c_range=chr22:32116895-32117390	L1M4c
hg38_rmsk_AluSx1_range=chr22:32117391-32117687	AluSx1
hg38_rmsk_L1M4c_range=chr22:32117688-32117763	L1M4c
hg38_rmsk_MER31B_range=chr22:32117764-32118227	MER31B
hg38_rmsk_L1M4c_range=chr22:32118233-32118782	L1M4c
hg38_rmsk_AluSg_range=chr22:32118878-32119155	AluSg
hg38_rmsk_GA-rich_range=chr22:32119269-32119384	GA-rich
hg38_rmsk_REP522_range=chr22:32119784-32120011	REP522
hg38_rmsk_REP522_range=chr22:32120532-32123338	REP522
hg38_rmsk_REP522_range=chr22:32123885-32124082	REP522
hg38_rmsk_AluSg_range=chr22:32124797-32125068	AluSg
hg38_rmsk_MIR1_Amn_range=chr22:32126197-32126245	MIR1_Amn
hg38_rmsk_MER41-int_range=chr22:32126246-32126518	MER41-int
hg38_rmsk_MER83B-int_range=chr22:32126526-32126672	MER83B-int
hg38_rmsk_AluSp_range=chr22:32126673-32126979	AluSp
hg38_rmsk_MER83B-int_range=chr22:32126980-32127006	MER83B-int
hg38_rmsk_MER41-int_range=chr22:32127013-32127492	MER41-int
hg38_rmsk_MER83B-int_range=chr22:32127535-32127919	MER83B-int
hg38_rmsk_MER41B_range=chr22:32127926-32127994	MER41B
hg38_rmsk_MIRb_range=chr22:32128403-32128557	MIRb
hg38_rmsk_AluSp_range=chr22:32128607-32128915	AluSp
hg38_rmsk_AluSc_range=chr22:32130031-32130324	AluSc
hg38_rmsk_AluSc5_range=chr22:32130905-32131204	AluSc5
hg38_rmsk_AluSx_range=chr22:32131224-32131534	AluSx
hg38_rmsk_AluSx_range=chr22:32131554-32131863	AluSx
hg38_rmsk_MIRb_range=chr22:32132789-32132948	MIRb
hg38_rmsk_AluJb_range=chr22:32133053-32133285	AluJb
hg38_rmsk_MIRb_range=chr22:32133300-32133442	MIRb
hg38_rmsk_AluSc8_range=chr22:32133463-32133765	AluSc8
hg38_rmsk_Alu_range=chr22:32133769-32133820	Alu
hg38_rmsk_MER102b_range=chr22:32134295-32134488	MER102b
hg38_rmsk_AluSg_range=chr22:32134489-32134786	AluSg
hg38_rmsk_MER102b_range=chr22:32134787-32134916	MER102b
hg38_rmsk_AluSg7_range=chr22:32135036-32135329	AluSg7
hg38_rmsk_MIRc_range=chr22:32135524-32135728	MIRc
hg38_rmsk_MIRb_range=chr22:32136431-32136569	MIRb
hg38_rmsk_LTR2C_range=chr22:32137358-32137436	LTR2C
hg38_rmsk_LTR2C_range=chr22:32137454-32137666	LTR2C
hg38_rmsk_HERVE_a-int_range=chr22:32137667-32138166	HERVE_a-int
hg38_rmsk_HERVIP10FH-int_range=chr22:32138160-32138244	HERVIP10FH-int
hg38_rmsk_HERVIP10FH-int_range=chr22:32138273-32138354	HERVIP10FH-int
hg38_rmsk_HERVIP10FH-int_range=chr22:32138351-32139805	HERVIP10FH-int
hg38_rmsk_LTR6B_range=chr22:32139806-32140315	LTR6B
hg38_rmsk_HERVIP10FH-int_range=chr22:32140316-32140576	HERVIP10FH-int
hg38_rmsk_AluJr_range=chr22:32144318-32144369	AluJr
hg38_rmsk_L1PA10_range=chr22:32144717-32144924	L1PA10
hg38_rmsk_L1MB7_range=chr22:32144929-32145191	L1MB7
hg38_rmsk_AluY_range=chr22:32145204-32145494	AluY
hg38_rmsk_MER11C_range=chr22:32146795-32147865	MER11C
hg38_rmsk_AluY_range=chr22:32147903-32148206	AluY
hg38_rmsk_AluSz_range=chr22:32148296-32148427	AluSz
hg38_rmsk_LTR88c_range=chr22:32148635-32148750	LTR88c
hg38_rmsk_MIRb_range=chr22:32148960-32149168	MIRb
hg38_rmsk_MamRTE1_range=chr22:32149264-32149435	MamRTE1
hg38_rmsk_AluSq10_range=chr22:32149494-32149651	AluSq10
hg38_rmsk_L1MB8_range=chr22:32150748-32150980	L1MB8
hg38_rmsk_L1MB8_range=chr22:32151822-32152054	L1MB8
hg38_rmsk_L1MC_range=chr22:32153139-32153645	L1MC
hg38_rmsk_L1MC_range=chr22:32153632-32153780	L1MC
hg38_rmsk_AluJb_range=chr22:32153825-32154013	AluJb
hg38_rmsk_MIR_range=chr22:32154610-32154739	MIR
hg38_rmsk_MIRc_range=chr22:32154969-32155124	MIRc
hg38_rmsk_AluJr_range=chr22:32155751-32156048	AluJr
hg38_rmsk_L1MC5a_range=chr22:32156586-32157142	L1MC5a
hg38_rmsk_L2b_range=chr22:32157206-32157420	L2b
hg38_rmsk_L2b_range=chr22:32157437-32157575	L2b
hg38_rmsk_MIR_range=chr22:32160116-32160227	MIR
hg38_rmsk_MIRb_range=chr22:32160404-32160524	MIRb
hg38_rmsk_L2_range=chr22:32161610-32161888	L2
hg38_rmsk_AluJb_range=chr22:32162805-32162991	AluJb
hg38_rmsk_L1MA5_range=chr22:32163093-32163499	L1MA5
hg38_rmsk_L1MD2_range=chr22:32164478-32164787	L1MD2
hg38_rmsk_AluJb_range=chr22:32164926-32165223	AluJb
hg38_rmsk_MER3_range=chr22:32165391-32165595	MER3
hg38_rmsk_L1MD_range=chr22:32166097-32166203	L1MD
hg38_rmsk_MIR_range=chr22:32166291-32166354	MIR
hg38_rmsk_AluJb_range=chr22:32166355-32166658	AluJb
hg38_rmsk_MIR_range=chr22:32166659-32166768	MIR
hg38_rmsk_Tigger3c_range=chr22:32166931-32167230	Tigger3c
hg38_rmsk_LTR54_range=chr22:32167327-32167514	LTR54
hg38_rmsk_AluSc8_range=chr22:32167515-32167810	AluSc8
hg38_rmsk_LTR54_range=chr22:32167811-32168072	LTR54
hg38_rmsk_THE1D_range=chr22:32168312-32168383	THE1D
hg38_rmsk_AluSq_range=chr22:32168384-32168663	AluSq
hg38_rmsk_THE1D_range=chr22:32168719-32169000	THE1D
hg38_rmsk_Tigger9a_range=chr22:32169111-32169232	Tigger9a
hg38_rmsk_AluSq2_range=chr22:32169233-32169530	AluSq2
hg38_rmsk_Tigger9a_range=chr22:32169531-32169907	Tigger9a
hg38_rmsk_AluJr_range=chr22:32170008-32170231	AluJr
hg38_rmsk_L2b_range=chr22:32170248-32170294	L2b
hg38_rmsk_MIR3_range=chr22:32170336-32170415	MIR3
hg38_rmsk_AluYg6_range=chr22:32170583-32170631	AluYg6
hg38_rmsk_AluSq2_range=chr22:32170637-32170945	AluSq2
hg38_rmsk_MIRb_range=chr22:32171131-32171291	MIRb
hg38_rmsk_AluSp_range=chr22:32171615-32171908	AluSp
hg38_rmsk_MIR3_range=chr22:32171976-32172094	MIR3
hg38_rmsk_MER4D1_range=chr22:32172253-32172306	MER4D1
hg38_rmsk_A-rich_range=chr22:32172307-32172326	A-rich
hg38_rmsk_AluY_range=chr22:32172327-32172621	AluY
hg38_rmsk_A-rich_range=chr22:32172622-32172661	A-rich
hg38_rmsk_AluSx1_range=chr22:32172796-32173087	AluSx1
hg38_rmsk_MER113_range=chr22:32173725-32173829	MER113
hg38_rmsk_MIR_range=chr22:32173975-32174126	MIR
hg38_rmsk_AluSg_range=chr22:32174127-32174408	AluSg
hg38_rmsk_AluSg_range=chr22:32174437-32174455	AluSg
hg38_rmsk_MIR_range=chr22:32174456-32174523	MIR
hg38_rmsk_AluSz6_range=chr22:32174544-32174849	AluSz6
hg38_rmsk_MIRc_range=chr22:32175277-32175377	MIRc
hg38_rmsk_AluYm1_range=chr22:32176736-32177039	AluYm1
hg38_rmsk_MIRb_range=chr22:32177191-32177353	MIRb
hg38_rmsk_GA-rich_range=chr22:32177759-32177804	GA-rich
hg38_rmsk_L2a_range=chr22:32178415-32179077	L2a
hg38_rmsk_MADE1_range=chr22:32179772-32179851	MADE1
hg38_rmsk_L3_range=chr22:32179927-32180655	L3
hg38_rmsk_L1ME3A_range=chr22:32180919-32181207	L1ME3A
hg38_rmsk_L2c_range=chr22:32181267-32181791	L2c
hg38_rmsk_MER104_range=chr22:32181809-32181935	MER104
hg38_rmsk_MLT1A1_range=chr22:32182729-32183046	MLT1A1
hg38_rmsk_AluSz_range=chr22:32183047-32183358	AluSz
hg38_rmsk_MLT1A1_range=chr22:32183359-32183406	MLT1A1
hg38_rmsk_HAL1ME_range=chr22:32184073-32184136	HAL1ME
hg38_rmsk_AluSx_range=chr22:32184483-32184786	AluSx
hg38_rmsk_MIRb_range=chr22:32184809-32184854	MIRb
hg38_rmsk_AluSx1_range=chr22:32184888-32185198	AluSx1
hg38_rmsk_AluJb_range=chr22:32185465-32185750	AluJb
hg38_rmsk_MIRb_range=chr22:32186323-32186491	MIRb
hg38_rmsk_L1MB7_range=chr22:32186512-32186726	L1MB7
hg38_rmsk_L1MB7_range=chr22:32186804-32186939	L1MB7
hg38_rmsk_AluY_range=chr22:32187869-32188180	AluY
hg38_rmsk_L1MC2_range=chr22:32188780-32189209	L1MC2
hg38_rmsk_MADE1_range=chr22:32189210-32189287	MADE1
hg38_rmsk_L1MC2_range=chr22:32189288-32189959	L1MC2
hg38_rmsk_AluSx3_range=chr22:32190228-32190424	AluSx3
hg38_rmsk_L2c_range=chr22:32191481-32191649	L2c
hg38_rmsk_MER5A1_range=chr22:32192608-32192677	MER5A1
hg38_rmsk_MER5B_range=chr22:32192726-32192772	MER5B
hg38_rmsk_Penelope1_Vert_range=chr22:32193359-32193422	Penelope1_Vert
hg38_rmsk_AluSx_range=chr22:32193580-32193886	AluSx
hg38_rmsk_AluJo_range=chr22:32193891-32194028	AluJo
hg38_rmsk_Alu_range=chr22:32194029-32194109	Alu
hg38_rmsk_L1MA5_range=chr22:32195337-32195444	L1MA5
hg38_rmsk_AluSx_range=chr22:32195445-32195757	AluSx
hg38_rmsk_L1MA5_range=chr22:32195758-32195949	L1MA5
hg38_rmsk_L1MA5_range=chr22:32195948-32196170	L1MA5
hg38_rmsk_L1PA5_range=chr22:32197415-32197826	L1PA5
hg38_rmsk_AluY_range=chr22:32201032-32201336	AluY
hg38_rmsk_MLT1D_range=chr22:32201900-32202195	MLT1D
hg38_rmsk_MLT1D_range=chr22:32202218-32202443	MLT1D
hg38_rmsk_REP522_range=chr22:32202441-32202559	REP522
hg38_rmsk_REP522_range=chr22:32203087-32206587	REP522
hg38_rmsk_REP522_range=chr22:32207127-32207285	REP522
hg38_rmsk_MER5A_range=chr22:32209555-32209623	MER5A
hg38_rmsk_L3b_range=chr22:32210185-32210265	L3b
hg38_rmsk_L1MC5a_range=chr22:32210436-32210524	L1MC5a
hg38_rmsk_L1MC5_range=chr22:32210883-32211106	L1MC5
hg38_rmsk_L1MC5a_range=chr22:32211441-32211629	L1MC5a
hg38_rmsk_L1M2b_range=chr22:32212327-32213202	L1M2b
hg38_rmsk_L1M5_range=chr22:32213209-32213454	L1M5
hg38_rmsk_L1MC4a_range=chr22:32213652-32213748	L1MC4a
hg38_rmsk_L1MC4a_range=chr22:32213756-32213931	L1MC4a
hg38_rmsk_L1ME4b_range=chr22:32214170-32214449	L1ME4b
hg38_rmsk_AluJr_range=chr22:32214450-32214789	AluJr
hg38_rmsk_L1ME3G_range=chr22:32214790-32214980	L1ME3G
hg38_rmsk_L1MC5_range=chr22:32214998-32215193	L1MC5
hg38_rmsk_L1ME3G_range=chr22:32215190-32215769	L1ME3G
hg38_rmsk_LTR51_range=chr22:32215994-32216036	LTR51
hg38_rmsk_AluSx3_range=chr22:32216041-32216331	AluSx3
hg38_rmsk_L1MB7_range=chr22:32216500-32216630	L1MB7
hg38_rmsk_THE1C_range=chr22:32216936-32217320	THE1C
hg38_rmsk_L1MA9_range=chr22:32217333-32217571	L1MA9
hg38_rmsk_L1MA9_range=chr22:32217572-32217932	L1MA9
hg38_rmsk_L1ME3C_range=chr22:32217933-32217967	L1ME3C
hg38_rmsk_AluYk3_range=chr22:32218126-32218436	AluYk3
hg38_rmsk_L1MC5_range=chr22:32218979-32219394	L1MC5
hg38_rmsk_L1M5_range=chr22:32219405-32220032	L1M5
hg38_rmsk_L1M5_range=chr22:32220062-32220264	L1M5
hg38_rmsk_HAL1_range=chr22:32221113-32221292	HAL1
hg38_rmsk_HAL1ME_range=chr22:32221383-32221659	HAL1ME
hg38_rmsk_AluSq2_range=chr22:32221737-32222056	AluSq2
hg38_rmsk_HAL1_range=chr22:32222127-32222368	HAL1
hg38_rmsk_L1ME3G_range=chr22:32222929-32223516	L1ME3G
hg38_rmsk_AluY_range=chr22:32223928-32224219	AluY
hg38_rmsk_MamRep564_range=chr22:32224751-32224940	MamRep564
hg38_rmsk_MIR_range=chr22:32224967-32225131	MIR
hg38_rmsk_MIR_range=chr22:32225195-32225423	MIR
hg38_rmsk_MIRb_range=chr22:32226587-32226660	MIRb
hg38_rmsk_L2a_range=chr22:32226699-32227150	L2a
hg38_rmsk_MIR3_range=chr22:32227244-32227341	MIR3
hg38_rmsk_L1ME3A_range=chr22:32227535-32227665	L1ME3A
hg38_rmsk_AluSc_range=chr22:32227666-32227974	AluSc
hg38_rmsk_L1ME3A_range=chr22:32227975-32228246	L1ME3A
hg38_rmsk_AluSq2_range=chr22:32228257-32228554	AluSq2
hg38_rmsk_L1MA1_range=chr22:32229525-32229843	L1MA1
hg38_rmsk_L2a_range=chr22:32230307-32230528	L2a
hg38_rmsk_L2b_range=chr22:32230788-32230875	L2b
hg38_rmsk_L1ME4c_range=chr22:32231577-32231886	L1ME4c
hg38_rmsk_AluJr_range=chr22:32231890-32232166	AluJr
hg38_rmsk_L2c_range=chr22:32232729-32232806	L2c
hg38_rmsk_L1MA4_range=chr22:32233139-32233397	L1MA4
hg38_rmsk_HAL1_range=chr22:32233418-32233628	HAL1
hg38_rmsk_AluJo_range=chr22:32233680-32233806	AluJo
hg38_rmsk_HAL1_range=chr22:32233816-32234128	HAL1
hg38_rmsk_MER5A1_range=chr22:32234129-32234271	MER5A1
hg38_rmsk_HAL1_range=chr22:32234272-32234417	HAL1
hg38_rmsk_AluSx_range=chr22:32234418-32234724	AluSx
hg38_rmsk_MER3_range=chr22:32236169-32236233	MER3
hg38_rmsk_AluY_range=chr22:32236706-32237003	AluY
hg38_rmsk_MER65D_range=chr22:32237969-32238081	MER65D
hg38_rmsk_MER65D_range=chr22:32238126-32238362	MER65D
hg38_rmsk_AluJo_range=chr22:32239448-32239509	AluJo
hg38_rmsk_MADE1_range=chr22:32239668-32239714	MADE1
hg38_rmsk_AluY_range=chr22:32239743-32240047	AluY
hg38_rmsk_MIR_range=chr22:32240699-32240867	MIR
hg38_rmsk_HAL1M8_range=chr22:32240929-32241416	HAL1M8
hg38_rmsk_AluSz_range=chr22:32241564-32241635	AluSz
hg38_rmsk_L1M2_range=chr22:32241636-32241720	L1M2
hg38_rmsk_L1MC4_range=chr22:32241854-32242427	L1MC4
hg38_rmsk_AluSx3_range=chr22:32242428-32242718	AluSx3
hg38_rmsk_L1MC4_range=chr22:32242719-32243556	L1MC4
hg38_rmsk_AluSz_range=chr22:32243739-32243988	AluSz
hg38_rmsk_MER20B_range=chr22:32244082-32244544	MER20B
hg38_rmsk_AluJr4_range=chr22:32244569-32244829	AluJr4
hg38_rmsk_L1MB4_range=chr22:32244844-32244934	L1MB4
hg38_rmsk_L1MC4_range=chr22:32244972-32245063	L1MC4
hg38_rmsk_AluSc_range=chr22:32245533-32245818	AluSc
hg38_rmsk_AluSz_range=chr22:32246521-32246827	AluSz
hg38_rmsk_LOR1a_range=chr22:32248236-32248733	LOR1a
hg38_rmsk_MIRc_range=chr22:32249200-32249391	MIRc
hg38_rmsk_MER30_range=chr22:32249817-32250016	MER30
hg38_rmsk_AluJb_range=chr22:32250236-32250500	AluJb
hg38_rmsk_L1PA8_range=chr22:32250504-32251118	L1PA8
hg38_rmsk_A-rich_range=chr22:32251123-32251176	A-rich
hg38_rmsk_MSTD_range=chr22:32251247-32251458	MSTD
hg38_rmsk_MSTD_range=chr22:32251536-32251722	MSTD
hg38_rmsk_AluY_range=chr22:32251949-32252251	AluY
hg38_rmsk_MER58B_range=chr22:32252292-32252634	MER58B
hg38_rmsk_AluSq_range=chr22:32253786-32254080	AluSq
hg38_rmsk_AluY_range=chr22:32254523-32254817	AluY
hg38_rmsk_AluJr_range=chr22:32256043-32256337	AluJr
hg38_rmsk_L1MB4_range=chr22:32256399-32257265	L1MB4
hg38_rmsk_MER66B_range=chr22:32257267-32257318	MER66B
hg38_rmsk_AluJb_range=chr22:32257355-32257650	AluJb
hg38_rmsk_AluSq2_range=chr22:32257655-32257968	AluSq2
hg38_rmsk_AluSz6_range=chr22:32257974-32258232	AluSz6
hg38_rmsk_L1MB4_range=chr22:32258235-32258339	L1MB4
hg38_rmsk_L1MB1_range=chr22:32258353-32259235	L1MB1
hg38_rmsk_L1MB4_range=chr22:32259249-32259845	L1MB4
hg38_rmsk_AluSx1_range=chr22:32260791-32261073	AluSx1
hg38_rmsk_L1MA2_range=chr22:32261698-32262306	L1MA2
hg38_rmsk_L1MB4_range=chr22:32262540-32262642	L1MB4
hg38_rmsk_L1PA8_range=chr22:32262643-32262698	L1PA8
hg38_rmsk_L1M4_range=chr22:32262699-32262759	L1M4
hg38_rmsk_AluYf1_range=chr22:32262761-32263067	AluYf1
hg38_rmsk_AluJb_range=chr22:32263073-32263117	AluJb
hg38_rmsk_AluJb_range=chr22:32263124-32263298	AluJb
hg38_rmsk_L1M4_range=chr22:32263303-32263417	L1M4
hg38_rmsk_L1PA7_range=chr22:32263418-32264197	L1PA7
hg38_rmsk_AluJb_range=chr22:32264295-32264596	AluJb
hg38_rmsk_AluJr4_range=chr22:32265119-32265399	AluJr4
hg38_rmsk_AluSz6_range=chr22:32265592-32265867	AluSz6
hg38_rmsk_Tigger2_range=chr22:32266615-32266876	Tigger2
hg38_rmsk_MER33_range=chr22:32267450-32267486	MER33
hg38_rmsk_FRAM_range=chr22:32267487-32267642	FRAM
hg38_rmsk_MER33_range=chr22:32267643-32267782	MER33
hg38_rmsk_AluY_range=chr22:32267843-32268096	AluY
hg38_rmsk_MER33_range=chr22:32268840-32268894	MER33
hg38_rmsk_AluSg_range=chr22:32268895-32269189	AluSg
hg38_rmsk_MER33_range=chr22:32269190-32269277	MER33
hg38_rmsk_MER5A1_range=chr22:32269291-32269371	MER5A1
hg38_rmsk_L1M5_range=chr22:32273188-32273422	L1M5
hg38_rmsk_AluY_range=chr22:32274042-32274339	AluY
hg38_rmsk_L1ME4c_range=chr22:32274357-32274596	L1ME4c
hg38_rmsk_L1PA4_range=chr22:32275226-32276055	L1PA4
hg38_rmsk_MamRep434_range=chr22:32276399-32276682	MamRep434
hg38_rmsk_AluY_range=chr22:32277554-32277847	AluY
hg38_rmsk_AluY_range=chr22:32278995-32279300	AluY
hg38_rmsk_AluSx_range=chr22:32279509-32279659	AluSx
hg38_rmsk_MSTC_range=chr22:32279660-32279767	MSTC
hg38_rmsk_AluSz6_range=chr22:32280004-32280316	AluSz6
hg38_rmsk_L2a_range=chr22:32280612-32280719	L2a
hg38_rmsk_L3_range=chr22:32280686-32280820	L3
hg38_rmsk_AluJr_range=chr22:32281528-32281786	AluJr
hg38_rmsk_L2a_range=chr22:32281793-32281846	L2a
hg38_rmsk_AluSx_range=chr22:32281847-32282142	AluSx
hg38_rmsk_L2a_range=chr22:32282143-32283365	L2a
hg38_rmsk_MER63D_range=chr22:32283376-32283871	MER63D
hg38_rmsk_L1MC_range=chr22:32283872-32284005	L1MC
hg38_rmsk_MLT1G3_range=chr22:32284306-32284796	MLT1G3
hg38_rmsk_MER63D_range=chr22:32284945-32285155	MER63D
hg38_rmsk_L1ME4b_range=chr22:32285277-32285440	L1ME4b
hg38_rmsk_L1M5_range=chr22:32285668-32285727	L1M5
hg38_rmsk_AluY_range=chr22:32285728-32286036	AluY
hg38_rmsk_L1M5_range=chr22:32286037-32286296	L1M5
hg38_rmsk_MLT1J2_range=chr22:32286388-32286481	MLT1J2
hg38_rmsk_MLT1J2-int_range=chr22:32286576-32286661	MLT1J2-int
hg38_rmsk_MLT1J2-int_range=chr22:32286743-32286935	MLT1J2-int
hg38_rmsk_MLT1J2-int_range=chr22:32286969-32287627	MLT1J2-int
hg38_rmsk_AluSx_range=chr22:32287656-32287780	AluSx
hg38_rmsk_MLT1I-int_range=chr22:32287784-32288008	MLT1I-int
hg38_rmsk_AluSx_range=chr22:32288019-32288148	AluSx
hg38_rmsk_MLT1I-int_range=chr22:32288155-32288261	MLT1I-int
hg38_rmsk_MLT1I_range=chr22:32288258-32288420	MLT1I
hg38_rmsk_AluSp_range=chr22:32288545-32288822	AluSp
hg38_rmsk_L1M5_range=chr22:32288848-32289293	L1M5
hg38_rmsk_THE1C_range=chr22:32289297-32289495	THE1C
hg38_rmsk_AluSq_range=chr22:32289497-32289626	AluSq
hg38_rmsk_THE1C_range=chr22:32289627-32289777	THE1C
hg38_rmsk_L1M5_range=chr22:32289832-32290079	L1M5
hg38_rmsk_L1PA8_range=chr22:32290080-32290408	L1PA8
hg38_rmsk_L1M5_range=chr22:32290409-32290567	L1M5
hg38_rmsk_MLT1A1_range=chr22:32290568-32290964	MLT1A1
hg38_rmsk_L1M5_range=chr22:32290965-32291203	L1M5
hg38_rmsk_AluSx3_range=chr22:32291204-32291474	AluSx3
hg38_rmsk_L1M5_range=chr22:32291475-32291635	L1M5
hg38_rmsk_L1MEg_range=chr22:32291606-32291809	L1MEg
hg38_rmsk_AluSx3_range=chr22:32291864-32292071	AluSx3
hg38_rmsk_MLT1A1_range=chr22:32292447-32292590	MLT1A1
hg38_rmsk_L1MEg_range=chr22:32292619-32294329	L1MEg
hg38_rmsk_L1MD1_range=chr22:32294332-32294655	L1MD1
hg38_rmsk_L1PA2_range=chr22:32294666-32300684	L1PA2
hg38_rmsk_L1MD1_range=chr22:32300674-32300968	L1MD1
hg38_rmsk_AluSg4_range=chr22:32300969-32301260	AluSg4
hg38_rmsk_L1MD1_range=chr22:32301261-32301453	L1MD1
hg38_rmsk_L1M4_range=chr22:32301452-32302151	L1M4
hg38_rmsk_L1MD1_range=chr22:32302149-32303009	L1MD1
hg38_rmsk_MER4A_range=chr22:32303078-32303529	MER4A
hg38_rmsk_L1MC1_range=chr22:32303569-32304122	L1MC1
hg38_rmsk_AluSx_range=chr22:32304123-32304440	AluSx
hg38_rmsk_FLAM_A_range=chr22:32304444-32304577	FLAM_A
hg38_rmsk_L1MC1_range=chr22:32304578-32305105	L1MC1
hg38_rmsk_L1MEg_range=chr22:32305109-32305473	L1MEg
hg38_rmsk_AluY_range=chr22:32306184-32306483	AluY
hg38_rmsk_L2b_range=chr22:32307470-32307541	L2b
hg38_rmsk_AluYj4_range=chr22:32308095-32308171	AluYj4
hg38_rmsk_AluYj4_range=chr22:32308960-32309047	AluYj4
hg38_rmsk_MIRc_range=chr22:32309759-32309814	MIRc
hg38_rmsk_G-rich_range=chr22:32310055-32310095	G-rich
hg38_rmsk_MIR3_range=chr22:32310283-32310439	MIR3
hg38_rmsk_MIRc_range=chr22:32310628-32310799	MIRc
hg38_rmsk_L2a_range=chr22:32310910-32311274	L2a
hg38_rmsk_L2a_range=chr22:32311592-32311776	L2a
hg38_rmsk_MIRb_range=chr22:32311899-32312102	MIRb
hg38_rmsk_L4_B_Mam_range=chr22:32312845-32312971	L4_B_Mam
hg38_rmsk_L1M5_range=chr22:32312970-32313160	L1M5
hg38_rmsk_MER94_range=chr22:32313253-32313382	MER94
hg38_rmsk_MLT1J_range=chr22:32313714-32313796	MLT1J
hg38_rmsk_L1M8_range=chr22:32314056-32314178	L1M8
hg38_rmsk_L2a_range=chr22:32314186-32314434	L2a
hg38_rmsk_L1M8_range=chr22:32314435-32314600	L1M8
hg38_rmsk_L1MB3_range=chr22:32314601-32314652	L1MB3
hg38_rmsk_THE1B_range=chr22:32314653-32315018	THE1B
hg38_rmsk_L1MB3_range=chr22:32315019-32315118	L1MB3
hg38_rmsk_L1M8_range=chr22:32315173-32315433	L1M8
hg38_rmsk_L1M8_range=chr22:32315411-32315886	L1M8
hg38_rmsk_AluSx3_range=chr22:32315887-32316100	AluSx3
hg38_rmsk_L1M8_range=chr22:32316101-32316142	L1M8
hg38_rmsk_L1MB3_range=chr22:32316143-32316271	L1MB3
hg38_rmsk_L1M8_range=chr22:32316272-32316528	L1M8
hg38_rmsk_AluSx1_range=chr22:32316529-32316837	AluSx1
hg38_rmsk_L1M8_range=chr22:32316838-32316934	L1M8
hg38_rmsk_L1M8_range=chr22:32316964-32317402	L1M8
hg38_rmsk_AluJr4_range=chr22:32317448-32317765	AluJr4
hg38_rmsk_L2a_range=chr22:32317856-32318231	L2a
hg38_rmsk_FRAM_range=chr22:32318232-32318314	FRAM
hg38_rmsk_L2a_range=chr22:32318315-32318866	L2a
hg38_rmsk_MLT2B4_range=chr22:32318868-32319644	MLT2B4
hg38_rmsk_L2a_range=chr22:32319669-32319938	L2a
hg38_rmsk_L1ME4b_range=chr22:32320047-32320518	L1ME4b
hg38_rmsk_L1MC2_range=chr22:32320680-32320750	L1MC2
hg38_rmsk_AluSp_range=chr22:32321006-32321301	AluSp
hg38_rmsk_AluSc8_range=chr22:32321303-32321456	AluSc8
hg38_rmsk_L1PA12_range=chr22:32321469-32321838	L1PA12
hg38_rmsk_AluSg_range=chr22:32322308-32322620	AluSg
hg38_rmsk_L3_range=chr22:32322801-32322887	L3
hg38_rmsk_LTR36_range=chr22:32322915-32323448	LTR36
hg38_rmsk_L3_range=chr22:32323673-32323775	L3
hg38_rmsk_L2b_range=chr22:32324494-32324612	L2b
hg38_rmsk_MIRb_range=chr22:32324641-32324762	MIRb
hg38_rmsk_L2c_range=chr22:32325207-32325287	L2c
hg38_rmsk_MIRb_range=chr22:32325649-32325847	MIRb
hg38_rmsk_AluSx1_range=chr22:32326271-32326554	AluSx1
hg38_rmsk_MLT1D_range=chr22:32326694-32327122	MLT1D
hg38_rmsk_L1M5_range=chr22:32327123-32327276	L1M5
hg38_rmsk_L2b_range=chr22:32327583-32327646	L2b
hg38_rmsk_MIRb_range=chr22:32327940-32328003	MIRb
hg38_rmsk_MIR1_Amn_range=chr22:32328163-32328205	MIR1_Amn
hg38_rmsk_MLT1F2_range=chr22:32328244-32328793	MLT1F2
hg38_rmsk_MIRb_range=chr22:32329261-32329383	MIRb
hg38_rmsk_MIRc_range=chr22:32331276-32331358	MIRc
hg38_rmsk_L2b_range=chr22:32332275-32332491	L2b
hg38_rmsk_MIR3_range=chr22:32333007-32333192	MIR3
hg38_rmsk_L2c_range=chr22:32333305-32333396	L2c
hg38_rmsk_L2b_range=chr22:32333420-32333523	L2b
hg38_rmsk_MLT2E_range=chr22:32334846-32335059	MLT2E
hg38_rmsk_MLT2E_range=chr22:32335092-32335247	MLT2E
hg38_rmsk_MIR_range=chr22:32335487-32335706	MIR
hg38_rmsk_L2b_range=chr22:32336814-32336932	L2b
hg38_rmsk_AluSx_range=chr22:32337273-32337561	AluSx
hg38_rmsk_MER63B_range=chr22:32337655-32338042	MER63B
hg38_rmsk_AluSx1_range=chr22:32338367-32338674	AluSx1
hg38_rmsk_L1ME4c_range=chr22:32338787-32338874	L1ME4c
hg38_rmsk_MIRb_range=chr22:32339319-32339482	MIRb
hg38_rmsk_MIRb_range=chr22:32340032-32340274	MIRb
hg38_rmsk_L2a_range=chr22:32340347-32341350	L2a
hg38_rmsk_L2b_range=chr22:32341404-32341487	L2b
hg38_rmsk_L2a_range=chr22:32341635-32342109	L2a
hg38_rmsk_L3_range=chr22:32342831-32343021	L3
hg38_rmsk_MLT1L_range=chr22:32343225-32343633	MLT1L
hg38_rmsk_L1PA4_range=chr22:32346317-32347865	L1PA4
hg38_rmsk_MIRb_range=chr22:32347948-32348103	MIRb
hg38_rmsk_MER41B_range=chr22:32348497-32348564	MER41B
hg38_rmsk_MER41-int_range=chr22:32348571-32348974	MER41-int
hg38_rmsk_AluSc8_range=chr22:32348975-32349272	AluSc8
hg38_rmsk_MER41-int_range=chr22:32349273-32349811	MER41-int
hg38_rmsk_MER83B-int_range=chr22:32349798-32349961	MER83B-int
hg38_rmsk_MER41-int_range=chr22:32349966-32350244	MER41-int
hg38_rmsk_L1M5_range=chr22:32350833-32350976	L1M5
hg38_rmsk_AluSg_range=chr22:32351423-32351697	AluSg
hg38_rmsk_G-rich_range=chr22:32351698-32351769	G-rich
hg38_rmsk_L1MD_range=chr22:32351874-32351995	L1MD
hg38_rmsk_L1PA5_range=chr22:32352045-32352420	L1PA5
hg38_rmsk_REP522_range=chr22:32352864-32353020	REP522
hg38_rmsk_REP522_range=chr22:32353532-32355352	REP522
hg38_rmsk_AluSc_range=chr22:32355680-32355809	AluSc
hg38_rmsk_AluJb_range=chr22:32357251-32357331	AluJb
hg38_rmsk_AluJb_range=chr22:32357332-32357469	AluJb
hg38_rmsk_AluSx_range=chr22:32357473-32357766	AluSx
hg38_rmsk_Penelope1_Vert_range=chr22:32357924-32357970	Penelope1_Vert
hg38_rmsk_MER5B_range=chr22:32358576-32358620	MER5B
hg38_rmsk_MER5A1_range=chr22:32358669-32358742	MER5A1
hg38_rmsk_L1MC2_range=chr22:32361457-32362185	L1MC2
hg38_rmsk_MADE1_range=chr22:32362186-32362262	MADE1
hg38_rmsk_L1MC2_range=chr22:32362263-32362659	L1MC2
hg38_rmsk_AluY_range=chr22:32364556-32364858	AluY
hg38_rmsk_L1M5_range=chr22:32365101-32365349	L1M5
hg38_rmsk_L1PA13_range=chr22:32365888-32366090	L1PA13
hg38_rmsk_L1PREC2_range=chr22:32366100-32366510	L1PREC2
hg38_rmsk_Alu_range=chr22:32366511-32366557	Alu
hg38_rmsk_AluY_range=chr22:32366562-32366871	AluY
hg38_rmsk_AluY_range=chr22:32367904-32368208	AluY
hg38_rmsk_AluSp_range=chr22:32369367-32369563	AluSp
hg38_rmsk_AluSx1_range=chr22:32370173-32370481	AluSx1
hg38_rmsk_AluY_range=chr22:32371176-32371447	AluY
hg38_rmsk_AluJb_range=chr22:32372161-32372444	AluJb
hg38_rmsk_AluY_range=chr22:32373806-32374019	AluY
hg38_rmsk_L1P3_range=chr22:32374380-32374556	L1P3
hg38_rmsk_AluY_range=chr22:32379518-32379816	AluY
hg38_rmsk_AluSx1_range=chr22:32380611-32380912	AluSx1
hg38_rmsk_L1MA6_range=chr22:32380933-32381443	L1MA6
hg38_rmsk_L1MA6_range=chr22:32381455-32381827	L1MA6
hg38_rmsk_AluSx3_range=chr22:32381828-32382127	AluSx3
hg38_rmsk_L1MA6_range=chr22:32382128-32382449	L1MA6
hg38_rmsk_L1MA6_range=chr22:32382557-32382787	L1MA6
hg38_rmsk_AluJo_range=chr22:32382813-32383103	AluJo
hg38_rmsk_MLT1A0_range=chr22:32383112-32383432	MLT1A0
hg38_rmsk_MLT1F2_range=chr22:32383440-32383490	MLT1F2
hg38_rmsk_MIR3_range=chr22:32383590-32383692	MIR3
hg38_rmsk_AluY_range=chr22:32384480-32384781	AluY
hg38_rmsk_AluSx4_range=chr22:32384994-32385280	AluSx4
hg38_rmsk_MIRb_range=chr22:32385666-32385811	MIRb
hg38_rmsk_L2a_range=chr22:32386073-32386252	L2a
hg38_rmsk_AluY_range=chr22:32386920-32387222	AluY
hg38_rmsk_L1ME4c_range=chr22:32388162-32388265	L1ME4c
hg38_rmsk_L1ME4a_range=chr22:32388286-32388359	L1ME4a
hg38_rmsk_L1ME4a_range=chr22:32388399-32388545	L1ME4a
hg38_rmsk_L2a_range=chr22:32388650-32389201	L2a
hg38_rmsk_L2a_range=chr22:32389202-32389382	L2a
hg38_rmsk_AluJr_range=chr22:32389399-32389446	AluJr
hg38_rmsk_AluJr_range=chr22:32389447-32389611	AluJr
hg38_rmsk_L2a_range=chr22:32389614-32389790	L2a
hg38_rmsk_L2a_range=chr22:32389796-32390320	L2a
hg38_rmsk_L1ME4a_range=chr22:32390378-32390453	L1ME4a
hg38_rmsk_AluYm1_range=chr22:32390454-32390747	AluYm1
hg38_rmsk_L1ME4a_range=chr22:32390748-32390801	L1ME4a
hg38_rmsk_AluJr4_range=chr22:32390857-32391091	AluJr4
hg38_rmsk_L1ME4c_range=chr22:32391094-32391279	L1ME4c
hg38_rmsk_AluSx1_range=chr22:32391396-32391690	AluSx1
hg38_rmsk_MER20_range=chr22:32392481-32392719	MER20
hg38_rmsk_MER58A_range=chr22:32392879-32392943	MER58A
hg38_rmsk_AluJr4_range=chr22:32392944-32393235	AluJr4
hg38_rmsk_MER58A_range=chr22:32393236-32393399	MER58A
hg38_rmsk_AluY_range=chr22:32394112-32394410	AluY
hg38_rmsk_MIR_range=chr22:32394597-32394672	MIR
hg38_rmsk_L2_range=chr22:32395443-32395575	L2
hg38_rmsk_AluY_range=chr22:32395699-32395999	AluY
hg38_rmsk_LTR3B_range=chr22:32396825-32397219	LTR3B
hg38_rmsk_MIR_range=chr22:32397678-32397885	MIR
hg38_rmsk_A-rich_range=chr22:32398164-32398209	A-rich
hg38_rmsk_L1PA8_range=chr22:32398340-32398614	L1PA8
hg38_rmsk_MIR3_range=chr22:32398845-32398983	MIR3
hg38_rmsk_AluJr_range=chr22:32399166-32399432	AluJr
hg38_rmsk_MER66B_range=chr22:32400485-32400535	MER66B
hg38_rmsk_MIRb_range=chr22:32401020-32401090	MIRb
hg38_rmsk_AluJo_range=chr22:32401091-32401361	AluJo
hg38_rmsk_MIRb_range=chr22:32401362-32401510	MIRb
hg38_rmsk_L2c_range=chr22:32401472-32401523	L2c
hg38_rmsk_L1MEg_range=chr22:32402165-32402438	L1MEg
hg38_rmsk_AluSx3_range=chr22:32402451-32402747	AluSx3
hg38_rmsk_AluJb_range=chr22:32402752-32403044	AluJb
hg38_rmsk_L1MA9_range=chr22:32403096-32403124	L1MA9
hg38_rmsk_AluY_range=chr22:32403125-32403426	AluY
hg38_rmsk_L1MA9_range=chr22:32403427-32403587	L1MA9
hg38_rmsk_AluJr_range=chr22:32403588-32403709	AluJr
hg38_rmsk_MADE1_range=chr22:32403712-32403757	MADE1
hg38_rmsk_HSMAR1_range=chr22:32403758-32403804	HSMAR1
hg38_rmsk_L1MA9_range=chr22:32403805-32404301	L1MA9
hg38_rmsk_L1MEg_range=chr22:32404329-32404433	L1MEg
hg38_rmsk_AluJr4_range=chr22:32404448-32404670	AluJr4
hg38_rmsk_AluJb_range=chr22:32404671-32404957	AluJb
hg38_rmsk_L1MEg_range=chr22:32404977-32405023	L1MEg
hg38_rmsk_Charlie1_range=chr22:32405027-32405234	Charlie1
hg38_rmsk_Charlie1b_range=chr22:32405232-32405344	Charlie1b
hg38_rmsk_L1MEg_range=chr22:32405346-32405567	L1MEg
hg38_rmsk_L1MEg_range=chr22:32405587-32405789	L1MEg
hg38_rmsk_MIR_range=chr22:32405953-32406086	MIR
hg38_rmsk_AluSc_range=chr22:32406333-32406620	AluSc
hg38_rmsk_AluJo_range=chr22:32407757-32408050	AluJo
hg38_rmsk_MIRb_range=chr22:32408402-32408497	MIRb
hg38_rmsk_L2b_range=chr22:32409686-32409799	L2b
hg38_rmsk_AluY_range=chr22:32409819-32410115	AluY
hg38_rmsk_AluJb_range=chr22:32410708-32411005	AluJb
hg38_rmsk_MIRb_range=chr22:32412919-32413118	MIRb
hg38_rmsk_AluSc_range=chr22:32413488-32413786	AluSc
hg38_rmsk_A-rich_range=chr22:32414054-32414086	A-rich
hg38_rmsk_AluSg_range=chr22:32414505-32414797	AluSg
hg38_rmsk_MER1B_range=chr22:32414983-32415323	MER1B
hg38_rmsk_MIRb_range=chr22:32415483-32415668	MIRb
hg38_rmsk_AluSq2_range=chr22:32416080-32416381	AluSq2
hg38_rmsk_AluJo_range=chr22:32417190-32417472	AluJo
hg38_rmsk_Alu_range=chr22:32417853-32417929	Alu
hg38_rmsk_MIRb_range=chr22:32418119-32418215	MIRb
hg38_rmsk_MER20_range=chr22:32418366-32418582	MER20
hg38_rmsk_L2a_range=chr22:32418586-32418672	L2a
hg38_rmsk_MIR_range=chr22:32418684-32418731	MIR
hg38_rmsk_AluSz_range=chr22:32419522-32419833	AluSz
hg38_rmsk_AluYm1_range=chr22:32420036-32420335	AluYm1
hg38_rmsk_MIRb_range=chr22:32420559-32420647	MIRb
hg38_rmsk_L1MA5A_range=chr22:32420648-32420852	L1MA5A
hg38_rmsk_MIRb_range=chr22:32420853-32420976	MIRb
hg38_rmsk_MIR3_range=chr22:32421299-32421407	MIR3
hg38_rmsk_L2b_range=chr22:32421473-32421601	L2b
hg38_rmsk_L2c_range=chr22:32421658-32422220	L2c
hg38_rmsk_AluSx_range=chr22:32422426-32422718	AluSx
hg38_rmsk_L2b_range=chr22:32422887-32422997	L2b
hg38_rmsk_MIRb_range=chr22:32424063-32424288	MIRb
hg38_rmsk_AluSq2_range=chr22:32424790-32425081	AluSq2
hg38_rmsk_MIRb_range=chr22:32425124-32425281	MIRb
hg38_rmsk_L2c_range=chr22:32425280-32425343	L2c
hg38_rmsk_MIRb_range=chr22:32425766-32425851	MIRb
hg38_rmsk_MIR_range=chr22:32425858-32426065	MIR
hg38_rmsk_MER45A_range=chr22:32426548-32426609	MER45A
hg38_rmsk_AluSx_range=chr22:32426610-32426921	AluSx
hg38_rmsk_MER45A_range=chr22:32426922-32426996	MER45A
hg38_rmsk_AluSc_range=chr22:32427723-32428015	AluSc
hg38_rmsk_ORSL_range=chr22:32428082-32428250	ORSL
hg38_rmsk_AluJr_range=chr22:32428297-32428432	AluJr
hg38_rmsk_ORSL_range=chr22:32428433-32428491	ORSL
hg38_rmsk_AluSx1_range=chr22:32428619-32428912	AluSx1
hg38_rmsk_L1ME4c_range=chr22:32428923-32429045	L1ME4c
hg38_rmsk_L1ME4c_range=chr22:32429080-32429194	L1ME4c
hg38_rmsk_AluYj4_range=chr22:32429195-32429505	AluYj4
hg38_rmsk_AluSg_range=chr22:32429538-32429814	AluSg
hg38_rmsk_MIR3_range=chr22:32430188-32430367	MIR3
hg38_rmsk_A-rich_range=chr22:32430476-32430532	A-rich
hg38_rmsk_AluJr4_range=chr22:32430650-32430922	AluJr4
hg38_rmsk_AluSx_range=chr22:32431119-32431256	AluSx
hg38_rmsk_AluJr_range=chr22:32431951-32432245	AluJr
hg38_rmsk_MIRb_range=chr22:32432702-32432920	MIRb
hg38_rmsk_AluJb_range=chr22:32432921-32433226	AluJb
hg38_rmsk_MIRb_range=chr22:32433227-32433258	MIRb
hg38_rmsk_MIR3_range=chr22:32433906-32433979	MIR3
hg38_rmsk_MIR_range=chr22:32435005-32435191	MIR
hg38_rmsk_Tigger4a_range=chr22:32435301-32435537	Tigger4a
hg38_rmsk_AluJb_range=chr22:32435988-32436327	AluJb
hg38_rmsk_GA-rich_range=chr22:32436328-32436496	GA-rich
hg38_rmsk_AluSz_range=chr22:32437380-32437690	AluSz
hg38_rmsk_MER44A_range=chr22:32438096-32438184	MER44A
hg38_rmsk_MER44A_range=chr22:32438176-32438192	MER44A
hg38_rmsk_MER44A_range=chr22:32438218-32438332	MER44A
hg38_rmsk_AluSx1_range=chr22:32438383-32438691	AluSx1
hg38_rmsk_AluSp_range=chr22:32439044-32439341	AluSp
hg38_rmsk_AluSz_range=chr22:32439602-32439914	AluSz
hg38_rmsk_MIRc_range=chr22:32439967-32440085	MIRc
hg38_rmsk_AluJr_range=chr22:32440144-32440438	AluJr
hg38_rmsk_L2c_range=chr22:32440439-32440580	L2c
hg38_rmsk_L2a_range=chr22:32440589-32441514	L2a
hg38_rmsk_L2c_range=chr22:32441541-32441650	L2c
hg38_rmsk_MER1B_range=chr22:32441770-32442095	MER1B
hg38_rmsk_GA-rich_range=chr22:32442208-32442242	GA-rich
hg38_rmsk_AluY_range=chr22:32443163-32443462	AluY
hg38_rmsk_MIR_range=chr22:32443651-32443866	MIR
hg38_rmsk_MIRb_range=chr22:32443877-32444000	MIRb
hg38_rmsk_L2b_range=chr22:32444385-32444467	L2b
hg38_rmsk_L2a_range=chr22:32445061-32445155	L2a
hg38_rmsk_MIRb_range=chr22:32445169-32445237	MIRb
hg38_rmsk_AluY_range=chr22:32445256-32445565	AluY
hg38_rmsk_L2b_range=chr22:32446051-32446169	L2b
hg38_rmsk_L2b_range=chr22:32446379-32446504	L2b
hg38_rmsk_L2c_range=chr22:32446587-32446625	L2c
hg38_rmsk_AluJr_range=chr22:32447608-32447908	AluJr
hg38_rmsk_AluSc8_range=chr22:32448059-32448372	AluSc8
hg38_rmsk_MER20B_range=chr22:32448389-32448535	MER20B
hg38_rmsk_AluSg_range=chr22:32448659-32448953	AluSg
hg38_rmsk_MIR_range=chr22:32448962-32449186	MIR
hg38_rmsk_MIRc_range=chr22:32449234-32449268	MIRc
hg38_rmsk_L1ME3G_range=chr22:32449528-32449733	L1ME3G
hg38_rmsk_AluY_range=chr22:32449734-32450033	AluY
hg38_rmsk_L1ME3G_range=chr22:32450034-32450093	L1ME3G
hg38_rmsk_Tigger3a_range=chr22:32450170-32450452	Tigger3a
hg38_rmsk_Charlie5_range=chr22:32450454-32450701	Charlie5
hg38_rmsk_Tigger4a_range=chr22:32450712-32450892	Tigger4a
hg38_rmsk_Charlie5_range=chr22:32450893-32450987	Charlie5
hg38_rmsk_Charlie5_range=chr22:32450982-32451107	Charlie5
hg38_rmsk_L1PA5_range=chr22:32451153-32451436	L1PA5
hg38_rmsk_L1PA5_range=chr22:32451437-32451698	L1PA5
hg38_rmsk_L2a_range=chr22:32451835-32451908	L2a
hg38_rmsk_AluJb_range=chr22:32451909-32452201	AluJb
hg38_rmsk_L2a_range=chr22:32452202-32452267	L2a
hg38_rmsk_AluY_range=chr22:32452355-32452667	AluY
hg38_rmsk_X7C_LINE_range=chr22:32452705-32452845	X7C_LINE
hg38_rmsk_MLT1J_range=chr22:32452905-32453381	MLT1J
hg38_rmsk_MIRb_range=chr22:32453623-32453726	MIRb
hg38_rmsk_AluJb_range=chr22:32453801-32454106	AluJb
hg38_rmsk_MIR_range=chr22:32454112-32454203	MIR
hg38_rmsk_L3b_range=chr22:32454624-32454701	L3b
hg38_rmsk_MIR_range=chr22:32454752-32454993	MIR
hg38_rmsk_MIR_range=chr22:32454921-32455043	MIR
hg38_rmsk_AluSc_range=chr22:32455052-32455348	AluSc
hg38_rmsk_MIRb_range=chr22:32455461-32455628	MIRb
hg38_rmsk_MIRb_range=chr22:32455643-32455869	MIRb
hg38_rmsk_MIR_range=chr22:32455936-32456118	MIR
hg38_rmsk_Charlie4z_range=chr22:32456775-32456911	Charlie4z
hg38_rmsk_L2c_range=chr22:32457619-32457734	L2c
hg38_rmsk_L2a_range=chr22:32457916-32458645	L2a
hg38_rmsk_L2c_range=chr22:32458717-32458864	L2c
hg38_rmsk_L2c_range=chr22:32458874-32458963	L2c
hg38_rmsk_AluJb_range=chr22:32459248-32459381	AluJb
hg38_rmsk_AluY_range=chr22:32459382-32459693	AluY
hg38_rmsk_AluJb_range=chr22:32459694-32459877	AluJb
hg38_rmsk_MER91A_range=chr22:32460166-32460240	MER91A
hg38_rmsk_MER91A_range=chr22:32460279-32460390	MER91A
hg38_rmsk_L2c_range=chr22:32460510-32460926	L2c
hg38_rmsk_MamRep38_range=chr22:32461002-32461260	MamRep38
hg38_rmsk_MamRep38_range=chr22:32461579-32461771	MamRep38
hg38_rmsk_A-rich_range=chr22:32461877-32461891	A-rich
hg38_rmsk_AluSc_range=chr22:32461892-32462223	AluSc
hg38_rmsk_MIRc_range=chr22:32462546-32462725	MIRc
hg38_rmsk_L1PA6_range=chr22:32462850-32462890	L1PA6
hg38_rmsk_A-rich_range=chr22:32464212-32464243	A-rich
hg38_rmsk_AluSx3_range=chr22:32465122-32465433	AluSx3
hg38_rmsk_AluSz_range=chr22:32465476-32465785	AluSz
hg38_rmsk_MER81_range=chr22:32465836-32465915	MER81
hg38_rmsk_MIRc_range=chr22:32465993-32466132	MIRc
hg38_rmsk_L2a_range=chr22:32466226-32466754	L2a
hg38_rmsk_AluY_range=chr22:32467191-32467472	AluY
hg38_rmsk_MIRb_range=chr22:32467679-32467908	MIRb
hg38_rmsk_MER113_range=chr22:32467992-32468144	MER113
hg38_rmsk_AluSg_range=chr22:32468166-32468459	AluSg
hg38_rmsk_MIR3_range=chr22:32468559-32468599	MIR3
hg38_rmsk_AluY_range=chr22:32468983-32469301	AluY
hg38_rmsk_MIR_range=chr22:32469534-32469756	MIR
hg38_rmsk_MER20_range=chr22:32470418-32470508	MER20
hg38_rmsk_AluSz_range=chr22:32470509-32470810	AluSz
hg38_rmsk_MER20_range=chr22:32470811-32470941	MER20
hg38_rmsk_AluJb_range=chr22:32471177-32471341	AluJb
hg38_rmsk_MER20_range=chr22:32471380-32471578	MER20
hg38_rmsk_MLT1N2_range=chr22:32471652-32472194	MLT1N2
hg38_rmsk_L2a_range=chr22:32472203-32472292	L2a
hg38_rmsk_LTR10C_range=chr22:32472409-32472741	LTR10C
hg38_rmsk_AluY_range=chr22:32472742-32472858	AluY
hg38_rmsk_AluY_range=chr22:32472913-32473097	AluY
hg38_rmsk_LTR10C_range=chr22:32473098-32473299	LTR10C
hg38_rmsk_L2a_range=chr22:32473374-32473479	L2a
hg38_rmsk_MLT1F_range=chr22:32473624-32474102	MLT1F
hg38_rmsk_AluJb_range=chr22:32474142-32474436	AluJb
hg38_rmsk_MER41B_range=chr22:32476693-32476768	MER41B
hg38_rmsk_L2c_range=chr22:32477807-32478295	L2c
hg38_rmsk_MER104_range=chr22:32478297-32478451	MER104
hg38_rmsk_AluJr_range=chr22:32478583-32478747	AluJr
hg38_rmsk_AluJr_range=chr22:32478752-32478867	AluJr
hg38_rmsk_AluSc_range=chr22:32479394-32479693	AluSc
hg38_rmsk_MIR3_range=chr22:32480220-32480290	MIR3
hg38_rmsk_L2c_range=chr22:32480409-32480578	L2c
hg38_rmsk_AluSx1_range=chr22:32480675-32480965	AluSx1
hg38_rmsk_MIRc_range=chr22:32482538-32482746	MIRc
hg38_rmsk_L2c_range=chr22:32482754-32482919	L2c
hg38_rmsk_L2c_range=chr22:32483377-32483736	L2c
hg38_rmsk_L2c_range=chr22:32484176-32484321	L2c
hg38_rmsk_MER5A1_range=chr22:32484323-32484475	MER5A1
hg38_rmsk_L2c_range=chr22:32484499-32484794	L2c
hg38_rmsk_Charlie15a_range=chr22:32486147-32486275	Charlie15a
hg38_rmsk_AluJo_range=chr22:32486333-32486633	AluJo
hg38_rmsk_MIRb_range=chr22:32488473-32488561	MIRb
hg38_rmsk_AluSx4_range=chr22:32488820-32489109	AluSx4
hg38_rmsk_MER106A_range=chr22:32489138-32489334	MER106A
hg38_rmsk_MIRb_range=chr22:32489475-32489611	MIRb
hg38_rmsk_MIR_range=chr22:32490204-32490364	MIR
hg38_rmsk_MER5A1_range=chr22:32490367-32490500	MER5A1
hg38_rmsk_MIR_range=chr22:32490501-32490714	MIR
hg38_rmsk_L2a_range=chr22:32490743-32490774	L2a
hg38_rmsk_MIRb_range=chr22:32491671-32491820	MIRb
hg38_rmsk_MLT1I_range=chr22:32491927-32492117	MLT1I
hg38_rmsk_Tigger19a_range=chr22:32492362-32492456	Tigger19a
hg38_rmsk_MIR_range=chr22:32492525-32492739	MIR
hg38_rmsk_MER112_range=chr22:32493951-32494041	MER112
hg38_rmsk_AluJo_range=chr22:32494341-32494581	AluJo
hg38_rmsk_A-rich_range=chr22:32494584-32494617	A-rich
hg38_rmsk_Tigger15a_range=chr22:32495184-32495322	Tigger15a
hg38_rmsk_Charlie24_range=chr22:32495392-32495433	Charlie24
hg38_rmsk_Tigger1_range=chr22:32495888-32496198	Tigger1
hg38_rmsk_AluSx_range=chr22:32496199-32496510	AluSx
hg38_rmsk_Tigger1_range=chr22:32496511-32497153	Tigger1
hg38_rmsk_L1PB2_range=chr22:32497154-32497528	L1PB2
hg38_rmsk_Tigger1_range=chr22:32497529-32498051	Tigger1
hg38_rmsk_Charlie15a_range=chr22:32498970-32499067	Charlie15a
hg38_rmsk_AluSc_range=chr22:32500545-32500838	AluSc
hg38_rmsk_AluY_range=chr22:32501202-32501506	AluY
hg38_rmsk_AluJr_range=chr22:32501747-32501868	AluJr
hg38_rmsk_LTR7Y_range=chr22:32502754-32503187	LTR7Y
hg38_rmsk_HERVH-int_range=chr22:32506170-32506317	HERVH-int
hg38_rmsk_HERVH-int_range=chr22:32506308-32506810	HERVH-int
hg38_rmsk_HERVH-int_range=chr22:32506813-32507474	HERVH-int
hg38_rmsk_HERVH-int_range=chr22:32507476-32507694	HERVH-int
hg38_rmsk_HERVH-int_range=chr22:32507693-32508070	HERVH-int
hg38_rmsk_LTR7Y_range=chr22:32508071-32508503	LTR7Y
hg38_rmsk_MIRb_range=chr22:32508771-32508841	MIRb
hg38_rmsk_AluY_range=chr22:32509585-32509867	AluY
hg38_rmsk_MER5B_range=chr22:32510238-32510389	MER5B
hg38_rmsk_MIR1_Amn_range=chr22:32512459-32512540	MIR1_Amn
hg38_rmsk_MER103C_range=chr22:32512554-32512684	MER103C
hg38_rmsk_MIRb_range=chr22:32513950-32514095	MIRb
hg38_rmsk_MIRc_range=chr22:32514180-32514240	MIRc
hg38_rmsk_MIR3_range=chr22:32514232-32514409	MIR3
hg38_rmsk_L2c_range=chr22:32514542-32514665	L2c
hg38_rmsk_AluYe6_range=chr22:32514736-32515035	AluYe6
hg38_rmsk_L2a_range=chr22:32515036-32515150	L2a
hg38_rmsk_MIR_range=chr22:32515320-32515538	MIR
hg38_rmsk_L1ME4b_range=chr22:32515542-32515802	L1ME4b
hg38_rmsk_AluYj4_range=chr22:32515803-32516097	AluYj4
hg38_rmsk_L1ME4b_range=chr22:32516098-32516346	L1ME4b
hg38_rmsk_AluSx_range=chr22:32516382-32516665	AluSx
hg38_rmsk_L1ME4b_range=chr22:32516666-32516716	L1ME4b
hg38_rmsk_MIR_range=chr22:32516717-32516940	MIR
hg38_rmsk_MLT1H_range=chr22:32517066-32517478	MLT1H
hg38_rmsk_MER53_range=chr22:32517479-32517666	MER53
hg38_rmsk_MLT1H_range=chr22:32517667-32517811	MLT1H
hg38_rmsk_L1ME4a_range=chr22:32518393-32518708	L1ME4a
hg38_rmsk_MER5A1_range=chr22:32518710-32518794	MER5A1
hg38_rmsk_MLT1B_range=chr22:32518795-32519196	MLT1B
hg38_rmsk_MER5A1_range=chr22:32519197-32519235	MER5A1
hg38_rmsk_MIRc_range=chr22:32519369-32519515	MIRc
hg38_rmsk_L2b_range=chr22:32519914-32519955	L2b
hg38_rmsk_MER33_range=chr22:32520007-32520116	MER33
hg38_rmsk_AluJr_range=chr22:32520165-32520436	AluJr
hg38_rmsk_MIRb_range=chr22:32520441-32520586	MIRb
hg38_rmsk_MER91A_range=chr22:32520587-32520772	MER91A
hg38_rmsk_MIR3_range=chr22:32520775-32520958	MIR3
hg38_rmsk_Charlie8_range=chr22:32521303-32521442	Charlie8
hg38_rmsk_AluSx3_range=chr22:32521443-32521744	AluSx3
hg38_rmsk_Charlie8_range=chr22:32521745-32521812	Charlie8
hg38_rmsk_L2a_range=chr22:32521892-32521942	L2a
hg38_rmsk_MIRb_range=chr22:32522690-32522908	MIRb
hg38_rmsk_Tigger1_range=chr22:32522935-32523230	Tigger1
hg38_rmsk_AluSc8_range=chr22:32523231-32523542	AluSc8
hg38_rmsk_Tigger1_range=chr22:32523543-32524728	Tigger1
hg38_rmsk_AluSg_range=chr22:32524729-32525024	AluSg
hg38_rmsk_Tigger1_range=chr22:32525025-32525425	Tigger1
hg38_rmsk_AluY_range=chr22:32525426-32525725	AluY
hg38_rmsk_Tigger1_range=chr22:32525726-32526265	Tigger1
hg38_rmsk_AluSx3_range=chr22:32526509-32526818	AluSx3
hg38_rmsk_AluSx_range=chr22:32527331-32527625	AluSx
hg38_rmsk_MIRb_range=chr22:32527639-32527736	MIRb
hg38_rmsk_L1ME3_range=chr22:32528088-32528303	L1ME3
hg38_rmsk_MIR3_range=chr22:32529578-32529676	MIR3
hg38_rmsk_L2b_range=chr22:32529815-32530171	L2b
hg38_rmsk_MIRb_range=chr22:32530256-32530413	MIRb
hg38_rmsk_MIR3_range=chr22:32530461-32530665	MIR3
hg38_rmsk_AluSc8_range=chr22:32530723-32530959	AluSc8
hg38_rmsk_FRAM_range=chr22:32531125-32531168	FRAM
hg38_rmsk_L2b_range=chr22:32533320-32533410	L2b
hg38_rmsk_GA-rich_range=chr22:32534024-32534194	GA-rich
hg38_rmsk_MIRc_range=chr22:32534833-32534948	MIRc
hg38_rmsk_MIRb_range=chr22:32534981-32535137	MIRb
hg38_rmsk_MER5B_range=chr22:32535337-32535474	MER5B
hg38_rmsk_MIR_range=chr22:32536394-32536489	MIR
hg38_rmsk_MLT1K_range=chr22:32536490-32536800	MLT1K
hg38_rmsk_MLT1K_range=chr22:32536849-32536941	MLT1K
hg38_rmsk_L2b_range=chr22:32536944-32537024	L2b
hg38_rmsk_AluSq2_range=chr22:32537168-32537458	AluSq2
hg38_rmsk_MIRc_range=chr22:32537721-32537932	MIRc
hg38_rmsk_L4_A_Mam_range=chr22:32538154-32538342	L4_A_Mam
hg38_rmsk_L2b_range=chr22:32538540-32538978	L2b
hg38_rmsk_L1MC3_range=chr22:32539220-32539591	L1MC3
hg38_rmsk_MER58B_range=chr22:32540109-32540204	MER58B
hg38_rmsk_MER58A_range=chr22:32540220-32540337	MER58A
hg38_rmsk_L2b_range=chr22:32540413-32540463	L2b
hg38_rmsk_L2b_range=chr22:32541797-32542291	L2b
hg38_rmsk_MIRc_range=chr22:32543236-32543378	MIRc
hg38_rmsk_MLT1J_range=chr22:32543642-32543948	MLT1J
hg38_rmsk_AluJo_range=chr22:32543953-32544237	AluJo
hg38_rmsk_L2_range=chr22:32544398-32544676	L2
hg38_rmsk_MLT1J_range=chr22:32544955-32545346	MLT1J
hg38_rmsk_AluSz_range=chr22:32545568-32545847	AluSz
hg38_rmsk_AluJr_range=chr22:32545917-32546105	AluJr
hg38_rmsk_L2c_range=chr22:32546177-32546293	L2c
hg38_rmsk_AluJb_range=chr22:32546976-32547284	AluJb
hg38_rmsk_L3_range=chr22:32547731-32548186	L3
hg38_rmsk_L2_range=chr22:32548164-32548233	L2
hg38_rmsk_AluSz_range=chr22:32548242-32548353	AluSz
hg38_rmsk_AluSc8_range=chr22:32548362-32548671	AluSc8
hg38_rmsk_L1MC5a_range=chr22:32548774-32548874	L1MC5a
hg38_rmsk_L1MC5a_range=chr22:32549103-32549256	L1MC5a
hg38_rmsk_AluJb_range=chr22:32549257-32549552	AluJb
hg38_rmsk_L1MC5a_range=chr22:32549553-32549616	L1MC5a
hg38_rmsk_AluSz_range=chr22:32549617-32549900	AluSz
hg38_rmsk_L1MC5a_range=chr22:32549901-32551815	L1MC5a
hg38_rmsk_L1MB7_range=chr22:32551801-32551968	L1MB7
hg38_rmsk_AluSg_range=chr22:32551969-32552271	AluSg
hg38_rmsk_L1MB7_range=chr22:32552272-32552327	L1MB7
hg38_rmsk_L1MC5_range=chr22:32552461-32552530	L1MC5
hg38_rmsk_L4_A_Mam_range=chr22:32552641-32552856	L4_A_Mam
hg38_rmsk_MLT1A_range=chr22:32552857-32553233	MLT1A
hg38_rmsk_L4_A_Mam_range=chr22:32553234-32553310	L4_A_Mam
hg38_rmsk_LTR78_range=chr22:32553816-32553919	LTR78
hg38_rmsk_L2a_range=chr22:32553959-32554028	L2a
hg38_rmsk_MER5B_range=chr22:32554029-32554138	MER5B
hg38_rmsk_L2a_range=chr22:32554151-32554490	L2a
hg38_rmsk_LTR10A_range=chr22:32554533-32554816	LTR10A
hg38_rmsk_MIR_range=chr22:32554826-32555030	MIR
hg38_rmsk_L2b_range=chr22:32555032-32555114	L2b
hg38_rmsk_L2a_range=chr22:32555101-32555190	L2a
hg38_rmsk_L4_A_Mam_range=chr22:32555231-32556055	L4_A_Mam
hg38_rmsk_MER119_range=chr22:32556056-32556601	MER119
hg38_rmsk_L4_A_Mam_range=chr22:32556602-32556724	L4_A_Mam
hg38_rmsk_AluJr_range=chr22:32556841-32556958	AluJr
hg38_rmsk_L2c_range=chr22:32557168-32557247	L2c
hg38_rmsk_MIR_range=chr22:32557476-32557561	MIR
hg38_rmsk_L1MEc_range=chr22:32557601-32557719	L1MEc
hg38_rmsk_L2c_range=chr22:32557722-32558147	L2c
hg38_rmsk_MIRb_range=chr22:32558335-32558499	MIRb
hg38_rmsk_AmnSINE1_range=chr22:32558813-32558884	AmnSINE1
hg38_rmsk_MIRb_range=chr22:32559004-32559222	MIRb
hg38_rmsk_L2a_range=chr22:32559226-32559294	L2a
hg38_rmsk_MER50_range=chr22:32559368-32559546	MER50
hg38_rmsk_AluY_range=chr22:32559547-32559859	AluY
hg38_rmsk_MER50_range=chr22:32559860-32560350	MER50
hg38_rmsk_L2a_range=chr22:32560367-32561101	L2a
hg38_rmsk_MLT1L_range=chr22:32561318-32561377	MLT1L
hg38_rmsk_LTR79_range=chr22:32561561-32561954	LTR79
hg38_rmsk_L4_C_Mam_range=chr22:32562082-32562255	L4_C_Mam
hg38_rmsk_MIR3_range=chr22:32562909-32563001	MIR3
hg38_rmsk_MIR_range=chr22:32563043-32563265	MIR
hg38_rmsk_L2c_range=chr22:32563278-32563642	L2c
hg38_rmsk_AluSx_range=chr22:32563676-32563968	AluSx
hg38_rmsk_MIR_range=chr22:32564278-32564393	MIR
hg38_rmsk_MIR_range=chr22:32564413-32564549	MIR
hg38_rmsk_MER33_range=chr22:32565320-32565418	MER33
hg38_rmsk_AluJo_range=chr22:32565536-32565688	AluJo
hg38_rmsk_AluY_range=chr22:32565740-32566011	AluY
hg38_rmsk_FLAM_C_range=chr22:32566012-32566142	FLAM_C
hg38_rmsk_SVA_B_range=chr22:32566062-32566152	SVA_B
hg38_rmsk_MER33_range=chr22:32566147-32566352	MER33
hg38_rmsk_L2c_range=chr22:32566357-32567310	L2c
hg38_rmsk_L2a_range=chr22:32567371-32567486	L2a
hg38_rmsk_MIRb_range=chr22:32567684-32567823	MIRb
hg38_rmsk_L2a_range=chr22:32568114-32568336	L2a
hg38_rmsk_L2c_range=chr22:32568329-32568437	L2c
hg38_rmsk_MLT1A0_range=chr22:32568439-32568743	MLT1A0
hg38_rmsk_MIRb_range=chr22:32569024-32569207	MIRb
hg38_rmsk_MIR_range=chr22:32569684-32569885	MIR
hg38_rmsk_MIR3_range=chr22:32570660-32570759	MIR3
hg38_rmsk_MER113A_range=chr22:32570841-32570968	MER113A
hg38_rmsk_L2a_range=chr22:32571769-32571906	L2a
hg38_rmsk_L2c_range=chr22:32571888-32572127	L2c
hg38_rmsk_AluJo_range=chr22:32572572-32572747	AluJo
hg38_rmsk_MER63A_range=chr22:32572963-32573164	MER63A
hg38_rmsk_Charlie15b_range=chr22:32573417-32573491	Charlie15b
hg38_rmsk_Charlie15b_range=chr22:32573490-32573643	Charlie15b
hg38_rmsk_A-rich_range=chr22:32573725-32573760	A-rich
hg38_rmsk_AluSx1_range=chr22:32573765-32574076	AluSx1
hg38_rmsk_AluJr_range=chr22:32574200-32574489	AluJr
hg38_rmsk_L2a_range=chr22:32574571-32575018	L2a
hg38_rmsk_L3_range=chr22:32575256-32575323	L3
hg38_rmsk_MIRb_range=chr22:32576242-32576294	MIRb
hg38_rmsk_MIRb_range=chr22:32576343-32576488	MIRb
hg38_rmsk_L2c_range=chr22:32576520-32577005	L2c
hg38_rmsk_MER5B_range=chr22:32577010-32577184	MER5B
hg38_rmsk_L2c_range=chr22:32577201-32577536	L2c
hg38_rmsk_L2a_range=chr22:32577646-32578122	L2a
hg38_rmsk_AluJb_range=chr22:32578267-32578540	AluJb
hg38_rmsk_MER112_range=chr22:32578554-32578764	MER112
hg38_rmsk_MER58A_range=chr22:32578802-32579015	MER58A
hg38_rmsk_MLT1A0_range=chr22:32579263-32579616	MLT1A0
hg38_rmsk_MER58B_range=chr22:32580187-32580275	MER58B
hg38_rmsk_MER44A_range=chr22:32580276-32580613	MER44A
hg38_rmsk_MER58B_range=chr22:32580614-32580855	MER58B
hg38_rmsk_MER5A1_range=chr22:32580863-32580991	MER5A1
hg38_rmsk_AluSx1_range=chr22:32581111-32581411	AluSx1
hg38_rmsk_MIR_range=chr22:32581420-32581549	MIR
hg38_rmsk_Charlie8_range=chr22:32581650-32581718	Charlie8
hg38_rmsk_AluSx4_range=chr22:32581785-32582097	AluSx4
hg38_rmsk_MER5A1_range=chr22:32582278-32582354	MER5A1
hg38_rmsk_AluJb_range=chr22:32582355-32582681	AluJb
hg38_rmsk_MER5A1_range=chr22:32582682-32582759	MER5A1
hg38_rmsk_Charlie17a_range=chr22:32582848-32582974	Charlie17a
hg38_rmsk_MIRc_range=chr22:32583577-32583645	MIRc
hg38_rmsk_LTR26E_range=chr22:32583646-32584266	LTR26E
hg38_rmsk_MIRc_range=chr22:32584267-32584333	MIRc
hg38_rmsk_MIRb_range=chr22:32585000-32585173	MIRb
hg38_rmsk_MIR_range=chr22:32585243-32585325	MIR
hg38_rmsk_MIR1_Amn_range=chr22:32585480-32585603	MIR1_Amn
hg38_rmsk_Tigger17a_range=chr22:32586191-32586800	Tigger17a
hg38_rmsk_AluSc_range=chr22:32586943-32587243	AluSc
hg38_rmsk_G-rich_range=chr22:32587287-32587367	G-rich
hg38_rmsk_MIR_range=chr22:32587876-32588115	MIR
hg38_rmsk_MIR3_range=chr22:32588148-32588308	MIR3
hg38_rmsk_MIR_range=chr22:32588557-32588771	MIR
hg38_rmsk_MER66A_range=chr22:32588825-32589263	MER66A
hg38_rmsk_Charlie24_range=chr22:32589392-32589463	Charlie24
hg38_rmsk_L3b_range=chr22:32589566-32589985	L3b
hg38_rmsk_L1ME3B_range=chr22:32589988-32590814	L1ME3B
hg38_rmsk_L3b_range=chr22:32590820-32590960	L3b
hg38_rmsk_MIR_range=chr22:32590964-32591172	MIR
hg38_rmsk_L1M5_range=chr22:32591210-32591406	L1M5
hg38_rmsk_L3_range=chr22:32591621-32591681	L3
hg38_rmsk_MER20_range=chr22:32591690-32591709	MER20
hg38_rmsk_MER44B_range=chr22:32591710-32592153	MER44B
hg38_rmsk_MER20_range=chr22:32592154-32592334	MER20
hg38_rmsk_L2c_range=chr22:32592560-32592886	L2c
hg38_rmsk_L3_range=chr22:32593001-32593238	L3
hg38_rmsk_L2_range=chr22:32593421-32594153	L2
hg38_rmsk_L2a_range=chr22:32594188-32594325	L2a
hg38_rmsk_MIRb_range=chr22:32594350-32594466	MIRb
hg38_rmsk_AluSp_range=chr22:32594483-32594786	AluSp
hg38_rmsk_MLT1K_range=chr22:32595294-32595481	MLT1K
hg38_rmsk_MSTA_range=chr22:32595617-32595794	MSTA
hg38_rmsk_AluSz_range=chr22:32595795-32596090	AluSz
hg38_rmsk_MSTA_range=chr22:32596091-32596305	MSTA
hg38_rmsk_L3_range=chr22:32596839-32596931	L3
hg38_rmsk_MIR_range=chr22:32596973-32597154	MIR
hg38_rmsk_AluSq2_range=chr22:32597240-32597515	AluSq2
hg38_rmsk_L2a_range=chr22:32597678-32597791	L2a
hg38_rmsk_MIRc_range=chr22:32598262-32598431	MIRc
hg38_rmsk_AluSx_range=chr22:32598496-32598787	AluSx
hg38_rmsk_L1ME4a_range=chr22:32599028-32599187	L1ME4a
hg38_rmsk_AluY_range=chr22:32599325-32599615	AluY
hg38_rmsk_MER1A_range=chr22:32599962-32600492	MER1A
hg38_rmsk_AluSx_range=chr22:32600694-32600986	AluSx
hg38_rmsk_AluY_range=chr22:32601269-32601576	AluY
hg38_rmsk_AluSc5_range=chr22:32602451-32602759	AluSc5
hg38_rmsk_L1ME3Cz_range=chr22:32602815-32602940	L1ME3Cz
hg38_rmsk_Alu_range=chr22:32602976-32603022	Alu
hg38_rmsk_AluY_range=chr22:32603231-32603555	AluY
hg38_rmsk_L2b_range=chr22:32604304-32604723	L2b
hg38_rmsk_AluY_range=chr22:32604724-32605029	AluY
hg38_rmsk_L2b_range=chr22:32605030-32605172	L2b
hg38_rmsk_MIRb_range=chr22:32605453-32605701	MIRb
hg38_rmsk_MIRb_range=chr22:32605803-32605997	MIRb
hg38_rmsk_L3b_range=chr22:32606428-32606496	L3b
hg38_rmsk_L2b_range=chr22:32606561-32606796	L2b
hg38_rmsk_L1PA4_range=chr22:32606859-32607066	L1PA4
hg38_rmsk_L2b_range=chr22:32607070-32607211	L2b
hg38_rmsk_L2b_range=chr22:32607429-32607520	L2b
hg38_rmsk_AluSz_range=chr22:32608073-32608369	AluSz
hg38_rmsk_MIRb_range=chr22:32608644-32608842	MIRb
hg38_rmsk_AluY_range=chr22:32609043-32609353	AluY
hg38_rmsk_AluJr4_range=chr22:32609477-32609791	AluJr4
hg38_rmsk_L1MB7_range=chr22:32609905-32609966	L1MB7
hg38_rmsk_AluSg_range=chr22:32610001-32610278	AluSg
hg38_rmsk_L1MB7_range=chr22:32610301-32610565	L1MB7
hg38_rmsk_AluSp_range=chr22:32610566-32610881	AluSp
hg38_rmsk_L1MB7_range=chr22:32610882-32610966	L1MB7
hg38_rmsk_AluSg_range=chr22:32611314-32611590	AluSg
hg38_rmsk_MER21C_range=chr22:32611711-32612518	MER21C
hg38_rmsk_AluJr_range=chr22:32612560-32612864	AluJr
hg38_rmsk_MSTA_range=chr22:32612865-32613276	MSTA
hg38_rmsk_L2b_range=chr22:32613534-32613659	L2b
hg38_rmsk_MIR_range=chr22:32613903-32614147	MIR
hg38_rmsk_MIRc_range=chr22:32614684-32614782	MIRc
hg38_rmsk_MIRb_range=chr22:32615055-32615129	MIRb
hg38_rmsk_AluSx1_range=chr22:32615130-32615463	AluSx1
hg38_rmsk_MIRb_range=chr22:32615464-32615567	MIRb
hg38_rmsk_L2b_range=chr22:32616641-32616977	L2b
hg38_rmsk_MamRep4096_range=chr22:32617016-32617111	MamRep4096
hg38_rmsk_MamRep4096_range=chr22:32617139-32617203	MamRep4096
hg38_rmsk_L1MC5_range=chr22:32617245-32617462	L1MC5
hg38_rmsk_L2b_range=chr22:32617540-32617791	L2b
hg38_rmsk_L2b_range=chr22:32618178-32618229	L2b
hg38_rmsk_MIRc_range=chr22:32618915-32618961	MIRc
hg38_rmsk_Penelope1_Vert_range=chr22:32618921-32619024	Penelope1_Vert
hg38_rmsk_MER5A1_range=chr22:32619076-32619214	MER5A1
hg38_rmsk_MIR_range=chr22:32619221-32619292	MIR
hg38_rmsk_MLT1H_range=chr22:32619612-32620151	MLT1H
hg38_rmsk_Charlie8_range=chr22:32620348-32620726	Charlie8
hg38_rmsk_AluSx4_range=chr22:32620727-32621017	AluSx4
hg38_rmsk_Charlie8_range=chr22:32621018-32621032	Charlie8
hg38_rmsk_MER91A_range=chr22:32621509-32621653	MER91A
hg38_rmsk_MIRb_range=chr22:32621769-32621914	MIRb
hg38_rmsk_MIR3_range=chr22:32622608-32622659	MIR3
hg38_rmsk_Charlie4z_range=chr22:32622665-32622729	Charlie4z
hg38_rmsk_MIR3_range=chr22:32622855-32622943	MIR3
hg38_rmsk_AluJo_range=chr22:32623167-32623495	AluJo
hg38_rmsk_L2c_range=chr22:32623663-32623773	L2c
hg38_rmsk_MIR3_range=chr22:32624815-32624941	MIR3
hg38_rmsk_MER102b_range=chr22:32625181-32625476	MER102b
hg38_rmsk_L2c_range=chr22:32625786-32626156	L2c
hg38_rmsk_MIR3_range=chr22:32626680-32626776	MIR3
hg38_rmsk_L2b_range=chr22:32626804-32626871	L2b
hg38_rmsk_AluSc8_range=chr22:32627847-32628124	AluSc8
hg38_rmsk_AluSq10_range=chr22:32628595-32628761	AluSq10
hg38_rmsk_A-rich_range=chr22:32629872-32629918	A-rich
hg38_rmsk_AluSc_range=chr22:32629988-32630281	AluSc
hg38_rmsk_FLAM_C_range=chr22:32630293-32630424	FLAM_C
hg38_rmsk_MER96B_range=chr22:32630425-32630487	MER96B
hg38_rmsk_MIR_range=chr22:32630538-32630577	MIR
hg38_rmsk_L1ME3_range=chr22:32630594-32630730	L1ME3
hg38_rmsk_L2_range=chr22:32630741-32630801	L2
hg38_rmsk_AluSq2_range=chr22:32631012-32631325	AluSq2
hg38_rmsk_MIR3_range=chr22:32631526-32631630	MIR3
hg38_rmsk_MIR_range=chr22:32631636-32631876	MIR
hg38_rmsk_MIR_range=chr22:32632307-32632415	MIR
hg38_rmsk_MIR3_range=chr22:32632491-32632603	MIR3
hg38_rmsk_MIR_range=chr22:32632962-32633205	MIR
hg38_rmsk_MIRc_range=chr22:32633206-32633421	MIRc
hg38_rmsk_AluJb_range=chr22:32633627-32633923	AluJb
hg38_rmsk_MIR_range=chr22:32634067-32634328	MIR
hg38_rmsk_L2b_range=chr22:32634610-32634804	L2b
hg38_rmsk_MER30_range=chr22:32634823-32635048	MER30
hg38_rmsk_5S_range=chr22:32635110-32635198	5S
hg38_rmsk_GA-rich_range=chr22:32635866-32635894	GA-rich
hg38_rmsk_AluY_range=chr22:32636120-32636431	AluY
hg38_rmsk_MIR3_range=chr22:32636723-32636870	MIR3
hg38_rmsk_MIR_range=chr22:32637172-32637428	MIR
hg38_rmsk_L1PA16_range=chr22:32637474-32637611	L1PA16
hg38_rmsk_AluSz_range=chr22:32637612-32637937	AluSz
hg38_rmsk_L1PA16_range=chr22:32637938-32638962	L1PA16
hg38_rmsk_AluY_range=chr22:32638963-32639252	AluY
hg38_rmsk_L1PA16_range=chr22:32639253-32639501	L1PA16
hg38_rmsk_AluJr_range=chr22:32639536-32639842	AluJr
hg38_rmsk_L2c_range=chr22:32639945-32640383	L2c
hg38_rmsk_Charlie15a_range=chr22:32640444-32640548	Charlie15a
hg38_rmsk_AluY_range=chr22:32640585-32640879	AluY
hg38_rmsk_MIRc_range=chr22:32640948-32641093	MIRc
hg38_rmsk_AluY_range=chr22:32641327-32641630	AluY
hg38_rmsk_L1MB7_range=chr22:32641631-32641838	L1MB7
hg38_rmsk_AluSx1_range=chr22:32642010-32642312	AluSx1
hg38_rmsk_AluYc3_range=chr22:32642428-32642727	AluYc3
hg38_rmsk_FLAM_C_range=chr22:32642728-32642856	FLAM_C
hg38_rmsk_Charlie7a_range=chr22:32642862-32643039	Charlie7a
hg38_rmsk_AluSg_range=chr22:32643067-32643373	AluSg
hg38_rmsk_MIRb_range=chr22:32643699-32643797	MIRb
hg38_rmsk_AluSx3_range=chr22:32643810-32644102	AluSx3
hg38_rmsk_L2b_range=chr22:32644170-32644378	L2b
hg38_rmsk_AluSp_range=chr22:32645214-32645464	AluSp
hg38_rmsk_MamGypLTR1d_range=chr22:32645573-32645875	MamGypLTR1d
hg38_rmsk_MamGypLTR1d_range=chr22:32645988-32646167	MamGypLTR1d
hg38_rmsk_MER113_range=chr22:32647332-32647420	MER113
hg38_rmsk_AluJb_range=chr22:32647440-32647612	AluJb
hg38_rmsk_AluSx4_range=chr22:32647613-32647883	AluSx4
hg38_rmsk_AluJb_range=chr22:32647884-32648018	AluJb
hg38_rmsk_AluJr_range=chr22:32648034-32648159	AluJr
hg38_rmsk_MER113_range=chr22:32648256-32648510	MER113
hg38_rmsk_MIRb_range=chr22:32648552-32648790	MIRb
hg38_rmsk_MLT1H_range=chr22:32649012-32649233	MLT1H
hg38_rmsk_MLT1H_range=chr22:32649288-32649364	MLT1H
hg38_rmsk_MIRc_range=chr22:32649455-32649587	MIRc
hg38_rmsk_MIR_range=chr22:32650147-32650207	MIR
hg38_rmsk_AluJb_range=chr22:32650276-32650545	AluJb
hg38_rmsk_MIR_range=chr22:32650560-32650778	MIR
hg38_rmsk_MIRb_range=chr22:32650797-32650863	MIRb
hg38_rmsk_LTR85a_range=chr22:32650903-32651024	LTR85a
hg38_rmsk_MER20_range=chr22:32651865-32652029	MER20
hg38_rmsk_MIR_range=chr22:32652030-32652104	MIR
hg38_rmsk_MIR3_range=chr22:32652679-32652860	MIR3
hg38_rmsk_MIRc_range=chr22:32653665-32653865	MIRc
hg38_rmsk_MER1A_range=chr22:32654627-32654734	MER1A
hg38_rmsk_MLT1A0_range=chr22:32655039-32655385	MLT1A0
hg38_rmsk_MER1A_range=chr22:32655386-32655928	MER1A
hg38_rmsk_MIRb_range=chr22:32655940-32656074	MIRb
hg38_rmsk_MIRb_range=chr22:32656213-32656428	MIRb
hg38_rmsk_LTR81A_range=chr22:32656438-32656675	LTR81A
hg38_rmsk_AluYf1_range=chr22:32657118-32657422	AluYf1
hg38_rmsk_L2c_range=chr22:32657913-32658028	L2c
hg38_rmsk_L2c_range=chr22:32658744-32658863	L2c
hg38_rmsk_MIR_range=chr22:32658892-32659101	MIR
hg38_rmsk_MIR3_range=chr22:32659809-32659903	MIR3
hg38_rmsk_L2a_range=chr22:32659981-32660065	L2a
hg38_rmsk_L2c_range=chr22:32660095-32660199	L2c
hg38_rmsk_MIR3_range=chr22:32661756-32661881	MIR3
hg38_rmsk_L2c_range=chr22:32662081-32662403	L2c
hg38_rmsk_MIR_range=chr22:32662479-32662729	MIR
hg38_rmsk_MIRb_range=chr22:32662791-32662909	MIRb
hg38_rmsk_MER45B_range=chr22:32662955-32663152	MER45B
hg38_rmsk_THE1B_range=chr22:32663151-32663292	THE1B
hg38_rmsk_AluY_range=chr22:32663293-32663597	AluY
hg38_rmsk_THE1B_range=chr22:32663598-32663671	THE1B
hg38_rmsk_MER45B_range=chr22:32663672-32663989	MER45B
hg38_rmsk_MIRc_range=chr22:32664073-32664199	MIRc
hg38_rmsk_L2a_range=chr22:32664350-32664456	L2a
hg38_rmsk_L1PB1_range=chr22:32664457-32664584	L1PB1
hg38_rmsk_AluY_range=chr22:32664585-32664911	AluY
hg38_rmsk_L1PB1_range=chr22:32664912-32664991	L1PB1
hg38_rmsk_AluSz6_range=chr22:32665022-32665297	AluSz6
hg38_rmsk_L1PB1_range=chr22:32665298-32665597	L1PB1
hg38_rmsk_L2a_range=chr22:32665598-32666773	L2a
hg38_rmsk_L2c_range=chr22:32666915-32667014	L2c
hg38_rmsk_Alu_range=chr22:32667016-32667069	Alu
hg38_rmsk_L1ME4b_range=chr22:32667474-32667641	L1ME4b
hg38_rmsk_AluY_range=chr22:32667787-32668089	AluY
hg38_rmsk_MIR_range=chr22:32668981-32669199	MIR
hg38_rmsk_MLT1J_range=chr22:32669615-32670113	MLT1J
hg38_rmsk_MIR3_range=chr22:32670977-32671109	MIR3
hg38_rmsk_L2c_range=chr22:32673489-32673788	L2c
hg38_rmsk_L2a_range=chr22:32674391-32674532	L2a
hg38_rmsk_MIRb_range=chr22:32674833-32675067	MIRb
hg38_rmsk_AluY_range=chr22:32676529-32676842	AluY
hg38_rmsk_MIRb_range=chr22:32676846-32676982	MIRb
hg38_rmsk_L1ME3Cz_range=chr22:32677343-32677516	L1ME3Cz
hg38_rmsk_AluY_range=chr22:32677517-32677834	AluY
hg38_rmsk_L1ME3Cz_range=chr22:32677835-32677866	L1ME3Cz
hg38_rmsk_L2c_range=chr22:32677917-32678069	L2c
hg38_rmsk_L2c_range=chr22:32678457-32678514	L2c
hg38_rmsk_L2c_range=chr22:32678676-32678818	L2c
hg38_rmsk_L1MB1_range=chr22:32678839-32679040	L1MB1
hg38_rmsk_AluSc_range=chr22:32679041-32679348	AluSc
hg38_rmsk_L1MB1_range=chr22:32679349-32679898	L1MB1
hg38_rmsk_L2a_range=chr22:32679958-32680112	L2a
hg38_rmsk_L2c_range=chr22:32680240-32680469	L2c
hg38_rmsk_L2a_range=chr22:32681053-32681176	L2a
hg38_rmsk_MER20_range=chr22:32681180-32681323	MER20
hg38_rmsk_MER20_range=chr22:32681356-32681411	MER20
hg38_rmsk_MIRb_range=chr22:32681415-32681615	MIRb
hg38_rmsk_L2a_range=chr22:32681671-32682022	L2a
hg38_rmsk_MER20_range=chr22:32682099-32682314	MER20
hg38_rmsk_L2a_range=chr22:32682337-32682478	L2a
hg38_rmsk_MLT1C_range=chr22:32683432-32683690	MLT1C
hg38_rmsk_MLT1K_range=chr22:32683715-32683785	MLT1K
hg38_rmsk_MLT1K_range=chr22:32684098-32684493	MLT1K
hg38_rmsk_MIRc_range=chr22:32684749-32684947	MIRc
hg38_rmsk_MER58A_range=chr22:32684948-32685191	MER58A
hg38_rmsk_L1ME4a_range=chr22:32685334-32685384	L1ME4a
hg38_rmsk_Tigger3a_range=chr22:32685385-32685758	Tigger3a
hg38_rmsk_L1ME4a_range=chr22:32685759-32685838	L1ME4a
hg38_rmsk_L1ME4a_range=chr22:32685883-32686118	L1ME4a
hg38_rmsk_Charlie8_range=chr22:32686232-32686472	Charlie8
hg38_rmsk_AluSx1_range=chr22:32686591-32686894	AluSx1
hg38_rmsk_MIR3_range=chr22:32686922-32686977	MIR3
hg38_rmsk_L2_range=chr22:32687034-32687150	L2
hg38_rmsk_AluSz_range=chr22:32687151-32687462	AluSz
hg38_rmsk_L2_range=chr22:32687463-32687584	L2
hg38_rmsk_L2b_range=chr22:32688025-32688078	L2b
hg38_rmsk_MIRc_range=chr22:32688200-32688244	MIRc
hg38_rmsk_MIRb_range=chr22:32688884-32689035	MIRb
hg38_rmsk_MIRb_range=chr22:32689281-32689435	MIRb
hg38_rmsk_MIRb_range=chr22:32689646-32689736	MIRb
hg38_rmsk_MLT1A0_range=chr22:32689737-32689894	MLT1A0
hg38_rmsk_AluSx1_range=chr22:32689895-32690187	AluSx1
hg38_rmsk_MLT1A0_range=chr22:32690188-32690400	MLT1A0
hg38_rmsk_MIRb_range=chr22:32690401-32690443	MIRb
hg38_rmsk_L3b_range=chr22:32691349-32691494	L3b
hg38_rmsk_MLT1O_range=chr22:32691949-32692019	MLT1O
hg38_rmsk_L2b_range=chr22:32692528-32692802	L2b
hg38_rmsk_MER44B_range=chr22:32692999-32693526	MER44B
hg38_rmsk_AluSz_range=chr22:32693593-32693882	AluSz
hg38_rmsk_L1M7_range=chr22:32693901-32694075	L1M7
hg38_rmsk_L1M7_range=chr22:32694101-32694477	L1M7
hg38_rmsk_Tigger2b_Pri_range=chr22:32694479-32694556	Tigger2b_Pri
hg38_rmsk_MER8_range=chr22:32694585-32694760	MER8
hg38_rmsk_L1M7_range=chr22:32694765-32695009	L1M7
hg38_rmsk_L1M7_range=chr22:32695045-32695239	L1M7
hg38_rmsk_MLT1J2_range=chr22:32695999-32696346	MLT1J2
hg38_rmsk_L2b_range=chr22:32696543-32696684	L2b
hg38_rmsk_MIRb_range=chr22:32697279-32697466	MIRb
hg38_rmsk_MLT1I_range=chr22:32697555-32697746	MLT1I
hg38_rmsk_MLT1H_range=chr22:32697738-32698155	MLT1H
hg38_rmsk_MIR3_range=chr22:32699530-32699645	MIR3
hg38_rmsk_MIR3_range=chr22:32699890-32700051	MIR3
hg38_rmsk_L2_range=chr22:32700765-32701251	L2
hg38_rmsk_L1MEc_range=chr22:32701290-32701961	L1MEc
hg38_rmsk_AluY_range=chr22:32702196-32702484	AluY
hg38_rmsk_AluY_range=chr22:32703357-32703654	AluY
hg38_rmsk_L1PREC2_range=chr22:32704054-32706269	L1PREC2
hg38_rmsk_L1MEc_range=chr22:32706262-32706582	L1MEc
hg38_rmsk_MIRb_range=chr22:32707499-32707651	MIRb
hg38_rmsk_MIRc_range=chr22:32707839-32707978	MIRc
hg38_rmsk_Zaphod3_range=chr22:32708227-32708381	Zaphod3
hg38_rmsk_UCON37_range=chr22:32709414-32709533	UCON37
hg38_rmsk_L1ME4a_range=chr22:32709578-32710099	L1ME4a
hg38_rmsk_L1ME4a_range=chr22:32710133-32710165	L1ME4a
hg38_rmsk_MSTA_range=chr22:32710166-32710348	MSTA
hg38_rmsk_AluSx_range=chr22:32710349-32710662	AluSx
hg38_rmsk_MSTA_range=chr22:32710663-32710904	MSTA
hg38_rmsk_L1ME4a_range=chr22:32710905-32710989	L1ME4a
hg38_rmsk_MER81_range=chr22:32711061-32711174	MER81
hg38_rmsk_MLT1M_range=chr22:32711238-32711397	MLT1M
hg38_rmsk_L1ME4a_range=chr22:32711704-32711830	L1ME4a
hg38_rmsk_L2a_range=chr22:32712136-32712449	L2a
hg38_rmsk_L2a_range=chr22:32712623-32712831	L2a
hg38_rmsk_L2a_range=chr22:32712945-32713100	L2a
hg38_rmsk_L4_A_Mam_range=chr22:32713113-32713357	L4_A_Mam
hg38_rmsk_AluY_range=chr22:32713549-32713852	AluY
hg38_rmsk_MIR3_range=chr22:32714218-32714382	MIR3
hg38_rmsk_MER5B_range=chr22:32714392-32714436	MER5B
hg38_rmsk_MIR_range=chr22:32714743-32714924	MIR
hg38_rmsk_MER103C_range=chr22:32714971-32715094	MER103C
hg38_rmsk_MER63B_range=chr22:32715102-32715235	MER63B
hg38_rmsk_MER103C_range=chr22:32715273-32715424	MER103C
hg38_rmsk_AluSg7_range=chr22:32715499-32715801	AluSg7
hg38_rmsk_AluSz6_range=chr22:32716532-32716818	AluSz6
hg38_rmsk_L1MB3_range=chr22:32716830-32717022	L1MB3
hg38_rmsk_MIR_range=chr22:32717034-32717243	MIR
hg38_rmsk_L1MEg_range=chr22:32718499-32718788	L1MEg
hg38_rmsk_L2a_range=chr22:32718876-32719268	L2a
hg38_rmsk_L2a_range=chr22:32719401-32719539	L2a
hg38_rmsk_AluJr_range=chr22:32719561-32719856	AluJr
hg38_rmsk_MIRb_range=chr22:32720335-32720450	MIRb
hg38_rmsk_MIRc_range=chr22:32720514-32720595	MIRc
hg38_rmsk_MIR3_range=chr22:32721475-32721592	MIR3
hg38_rmsk_L2a_range=chr22:32721603-32722606	L2a
hg38_rmsk_MIRc_range=chr22:32722938-32723151	MIRc
hg38_rmsk_MIR_range=chr22:32723183-32723390	MIR
hg38_rmsk_MIR3_range=chr22:32723455-32723504	MIR3
hg38_rmsk_MIR3_range=chr22:32724003-32724180	MIR3
hg38_rmsk_FLAM_A_range=chr22:32724275-32724369	FLAM_A
hg38_rmsk_MIR_range=chr22:32724383-32724633	MIR
hg38_rmsk_AluSx3_range=chr22:32724839-32725117	AluSx3
hg38_rmsk_MLT1D_range=chr22:32725421-32725843	MLT1D
hg38_rmsk_AluSc5_range=chr22:32726146-32726440	AluSc5
hg38_rmsk_L2a_range=chr22:32726809-32726948	L2a
hg38_rmsk_L1PA11_range=chr22:32726975-32727926	L1PA11
hg38_rmsk_L1PA11_range=chr22:32727934-32728297	L1PA11
hg38_rmsk_L2a_range=chr22:32728313-32728542	L2a
hg38_rmsk_LTR16C_range=chr22:32728545-32728922	LTR16C
hg38_rmsk_L2a_range=chr22:32729059-32729280	L2a
hg38_rmsk_Chap1_Mam_range=chr22:32729556-32729711	Chap1_Mam
hg38_rmsk_MIRb_range=chr22:32729786-32729936	MIRb
hg38_rmsk_MamRep605_range=chr22:32730212-32730475	MamRep605
hg38_rmsk_MLT1E1A_range=chr22:32730668-32730762	MLT1E1A
hg38_rmsk_L2b_range=chr22:32730860-32731182	L2b
hg38_rmsk_MIR1_Amn_range=chr22:32731294-32731486	MIR1_Amn
hg38_rmsk_MIRb_range=chr22:32731815-32732064	MIRb
hg38_rmsk_L2b_range=chr22:32732229-32732303	L2b
hg38_rmsk_MIRb_range=chr22:32732494-32732651	MIRb
hg38_rmsk_MIR_range=chr22:32732798-32733052	MIR
hg38_rmsk_L2c_range=chr22:32733575-32733660	L2c
hg38_rmsk_LTR67B_range=chr22:32734883-32735164	LTR67B
hg38_rmsk_MIR_range=chr22:32735181-32735401	MIR
hg38_rmsk_L1ME1_range=chr22:32736082-32736445	L1ME1
hg38_rmsk_MIR_range=chr22:32736471-32736707	MIR
hg38_rmsk_MIR_range=chr22:32737131-32737292	MIR
hg38_rmsk_L1PA4_range=chr22:32737318-32737627	L1PA4
hg38_rmsk_MLT1J1_range=chr22:32737987-32738044	MLT1J1
hg38_rmsk_MIRb_range=chr22:32738084-32738152	MIRb
hg38_rmsk_L2c_range=chr22:32738617-32738831	L2c
hg38_rmsk_LTR79_range=chr22:32738883-32739069	LTR79
hg38_rmsk_THE1B_range=chr22:32739070-32739447	THE1B
hg38_rmsk_LTR79_range=chr22:32739448-32739470	LTR79
hg38_rmsk_MIR3_range=chr22:32739471-32739536	MIR3
hg38_rmsk_MamRep38_range=chr22:32739557-32739654	MamRep38
hg38_rmsk_MamRep38_range=chr22:32739668-32739796	MamRep38
hg38_rmsk_MIRb_range=chr22:32739798-32739870	MIRb
hg38_rmsk_Plat_L3_range=chr22:32739906-32740141	Plat_L3
hg38_rmsk_L2c_range=chr22:32740217-32740612	L2c
hg38_rmsk_L3_range=chr22:32740715-32740931	L3
hg38_rmsk_MIR_range=chr22:32741173-32741345	MIR
hg38_rmsk_AluY_range=chr22:32741348-32741648	AluY
hg38_rmsk_AluY_range=chr22:32741992-32742316	AluY
hg38_rmsk_GA-rich_range=chr22:32742467-32742510	GA-rich
hg38_rmsk_MIRb_range=chr22:32742550-32742720	MIRb
hg38_rmsk_MIR_range=chr22:32742883-32743020	MIR
hg38_rmsk_GA-rich_range=chr22:32743456-32743505	GA-rich
hg38_rmsk_MIRb_range=chr22:32743876-32743978	MIRb
hg38_rmsk_MIRb_range=chr22:32744955-32745210	MIRb
hg38_rmsk_MIR_range=chr22:32746085-32746200	MIR
hg38_rmsk_MIR3_range=chr22:32746373-32746465	MIR3
hg38_rmsk_L2b_range=chr22:32746573-32746818	L2b
hg38_rmsk_AmnSINE2_range=chr22:32746949-32746988	AmnSINE2
hg38_rmsk_MIRc_range=chr22:32747078-32747298	MIRc
hg38_rmsk_MIR_range=chr22:32747479-32747693	MIR
hg38_rmsk_MIRb_range=chr22:32748023-32748253	MIRb
hg38_rmsk_MIRb_range=chr22:32748268-32748433	MIRb
hg38_rmsk_MLT1A0_range=chr22:32749022-32749360	MLT1A0
hg38_rmsk_AluSg4_range=chr22:32749361-32749663	AluSg4
hg38_rmsk_MLT1A0_range=chr22:32749664-32749712	MLT1A0
hg38_rmsk_L2a_range=chr22:32750032-32751302	L2a
hg38_rmsk_MIR_range=chr22:32751853-32751922	MIR
hg38_rmsk_L2a_range=chr22:32751970-32752129	L2a
hg38_rmsk_MIRb_range=chr22:32752200-32752248	MIRb
hg38_rmsk_L2b_range=chr22:32753820-32753904	L2b
hg38_rmsk_MIRb_range=chr22:32753901-32754020	MIRb
hg38_rmsk_L2a_range=chr22:32754064-32754146	L2a
hg38_rmsk_AluSx1_range=chr22:32754157-32754451	AluSx1
hg38_rmsk_MIR_range=chr22:32755120-32755276	MIR
hg38_rmsk_MIRc_range=chr22:32755457-32755580	MIRc
hg38_rmsk_MER20B_range=chr22:32755753-32755851	MER20B
hg38_rmsk_L1PA7_range=chr22:32755852-32756230	L1PA7
hg38_rmsk_MER20B_range=chr22:32756231-32756289	MER20B
hg38_rmsk_L1PA4_range=chr22:32756290-32756434	L1PA4
hg38_rmsk_MER20B_range=chr22:32756438-32756512	MER20B
hg38_rmsk_MSTB_range=chr22:32756513-32756898	MSTB
hg38_rmsk_MER20B_range=chr22:32756899-32757053	MER20B
hg38_rmsk_HERVL-int_range=chr22:32757105-32757294	HERVL-int
hg38_rmsk_AluSp_range=chr22:32757295-32757596	AluSp
hg38_rmsk_HERVL-int_range=chr22:32757597-32758305	HERVL-int
hg38_rmsk_MLT2A1_range=chr22:32758306-32758743	MLT2A1
hg38_rmsk_MER20B_range=chr22:32758750-32759021	MER20B
hg38_rmsk_L2a_range=chr22:32759149-32759249	L2a
hg38_rmsk_L2b_range=chr22:32760332-32760366	L2b
hg38_rmsk_MIRc_range=chr22:32760431-32760511	MIRc
hg38_rmsk_MIR3_range=chr22:32761157-32761305	MIR3
hg38_rmsk_MIR3_range=chr22:32762504-32762600	MIR3
hg38_rmsk_MIRb_range=chr22:32762693-32762925	MIRb
hg38_rmsk_MIR_range=chr22:32763004-32763087	MIR
hg38_rmsk_AluYj4_range=chr22:32763139-32763450	AluYj4
hg38_rmsk_MIR_range=chr22:32763497-32763585	MIR
hg38_rmsk_AluSx1_range=chr22:32763945-32764241	AluSx1
hg38_rmsk_MIRc_range=chr22:32764536-32764707	MIRc
hg38_rmsk_L2a_range=chr22:32766297-32766410	L2a
hg38_rmsk_MIRb_range=chr22:32766370-32766576	MIRb
hg38_rmsk_L1MEj_range=chr22:32767429-32767827	L1MEj
hg38_rmsk_L2_range=chr22:32767828-32767977	L2
hg38_rmsk_L2_range=chr22:32768203-32768617	L2
hg38_rmsk_L2a_range=chr22:32768728-32769514	L2a
hg38_rmsk_AluSp_range=chr22:32769515-32769816	AluSp
hg38_rmsk_L2a_range=chr22:32769817-32770694	L2a
hg38_rmsk_MIR_range=chr22:32770664-32770890	MIR
hg38_rmsk_L1PA8_range=chr22:32770891-32771277	L1PA8
hg38_rmsk_MIRc_range=chr22:32771461-32771627	MIRc
hg38_rmsk_MER58A_range=chr22:32772456-32772488	MER58A
hg38_rmsk_MLT1D_range=chr22:32772489-32772967	MLT1D
hg38_rmsk_MER58A_range=chr22:32772968-32773092	MER58A
hg38_rmsk_Charlie8_range=chr22:32773089-32773127	Charlie8
hg38_rmsk_AluSx_range=chr22:32773128-32773434	AluSx
hg38_rmsk_MER102b_range=chr22:32773435-32773675	MER102b
hg38_rmsk_L2c_range=chr22:32773713-32774089	L2c
hg38_rmsk_MLT1C_range=chr22:32774159-32774495	MLT1C
hg38_rmsk_AluSp_range=chr22:32774597-32774851	AluSp
hg38_rmsk_MLT1A_range=chr22:32775016-32775387	MLT1A
hg38_rmsk_MIRc_range=chr22:32775644-32775797	MIRc
hg38_rmsk_MIRb_range=chr22:32775787-32775821	MIRb
hg38_rmsk_MLT1D_range=chr22:32775822-32776351	MLT1D
hg38_rmsk_MIRb_range=chr22:32776352-32776393	MIRb
hg38_rmsk_MIR_range=chr22:32776431-32776599	MIR
hg38_rmsk_MIRc_range=chr22:32776691-32776780	MIRc
hg38_rmsk_MIRc_range=chr22:32777148-32777214	MIRc
hg38_rmsk_L2b_range=chr22:32777556-32777686	L2b
hg38_rmsk_MER113A_range=chr22:32777690-32777959	MER113A
hg38_rmsk_AluSg_range=chr22:32778297-32778591	AluSg
hg38_rmsk_Chap1_Mam_range=chr22:32778603-32778869	Chap1_Mam
hg38_rmsk_L2b_range=chr22:32778923-32779119	L2b
hg38_rmsk_AluSz6_range=chr22:32779179-32779483	AluSz6
hg38_rmsk_MIRb_range=chr22:32779549-32779719	MIRb
hg38_rmsk_AluSz6_range=chr22:32780003-32780098	AluSz6
hg38_rmsk_MIR_range=chr22:32780636-32780886	MIR
hg38_rmsk_MIR_range=chr22:32781368-32781620	MIR
hg38_rmsk_AluSq2_range=chr22:32782074-32782366	AluSq2
hg38_rmsk_AluSx_range=chr22:32782370-32782501	AluSx
hg38_rmsk_AluSc8_range=chr22:32782513-32782816	AluSc8
hg38_rmsk_MER102b_range=chr22:32783278-32783534	MER102b
hg38_rmsk_L3_range=chr22:32783548-32783813	L3
hg38_rmsk_MIR_range=chr22:32783837-32784050	MIR
hg38_rmsk_MLT1F2_range=chr22:32784158-32784689	MLT1F2
hg38_rmsk_A-rich_range=chr22:32785084-32785110	A-rich
hg38_rmsk_MIRc_range=chr22:32785222-32785285	MIRc
hg38_rmsk_MIRc_range=chr22:32785383-32785458	MIRc
hg38_rmsk_L2a_range=chr22:32785666-32785919	L2a
hg38_rmsk_MIRb_range=chr22:32786060-32786302	MIRb
hg38_rmsk_L1MC4_range=chr22:32786315-32786378	L1MC4
hg38_rmsk_AluY_range=chr22:32786379-32786661	AluY
hg38_rmsk_L1MC4_range=chr22:32786662-32786802	L1MC4
hg38_rmsk_AluSz_range=chr22:32787045-32787347	AluSz
hg38_rmsk_MIRb_range=chr22:32787405-32787553	MIRb
hg38_rmsk_L2a_range=chr22:32787551-32788108	L2a
hg38_rmsk_MER2_range=chr22:32788138-32788259	MER2
hg38_rmsk_AluSx3_range=chr22:32788260-32788560	AluSx3
hg38_rmsk_MER2_range=chr22:32788561-32788716	MER2
hg38_rmsk_L2c_range=chr22:32789686-32789897	L2c
hg38_rmsk_MIR_range=chr22:32789925-32790104	MIR
hg38_rmsk_MER63B_range=chr22:32790105-32790406	MER63B
hg38_rmsk_AluSz6_range=chr22:32790407-32790726	AluSz6
hg38_rmsk_MER63B_range=chr22:32790727-32790830	MER63B
hg38_rmsk_MIR3_range=chr22:32790831-32790853	MIR3
hg38_rmsk_MIR_range=chr22:32791040-32791237	MIR
hg38_rmsk_MIR_range=chr22:32791627-32791866	MIR
hg38_rmsk_L2c_range=chr22:32791980-32792079	L2c
hg38_rmsk_MIRb_range=chr22:32792068-32792303	MIRb
hg38_rmsk_MIR3_range=chr22:32792309-32792463	MIR3
hg38_rmsk_MIR_range=chr22:32792879-32793102	MIR
hg38_rmsk_MIR3_range=chr22:32793305-32793403	MIR3
hg38_rmsk_L2c_range=chr22:32793447-32793633	L2c
hg38_rmsk_MamRep605_range=chr22:32794079-32794381	MamRep605
hg38_rmsk_L2_range=chr22:32795094-32795837	L2
hg38_rmsk_L2c_range=chr22:32797305-32797499	L2c
hg38_rmsk_MIR3_range=chr22:32797839-32798031	MIR3
hg38_rmsk_MIR3_range=chr22:32798380-32798500	MIR3
hg38_rmsk_AluY_range=chr22:32798683-32798990	AluY
hg38_rmsk_MIRc_range=chr22:32800405-32800554	MIRc
hg38_rmsk_L2a_range=chr22:32800747-32800972	L2a
hg38_rmsk_GA-rich_range=chr22:32801158-32801195	GA-rich
hg38_rmsk_MIRb_range=chr22:32805635-32805795	MIRb
hg38_rmsk_MIRb_range=chr22:32806515-32806670	MIRb
hg38_rmsk_MIR_range=chr22:32807477-32807726	MIR
hg38_rmsk_L1ME3G_range=chr22:32807792-32807850	L1ME3G
hg38_rmsk_MIRb_range=chr22:32809089-32809252	MIRb
hg38_rmsk_Charlie19a_range=chr22:32809502-32809768	Charlie19a
hg38_rmsk_MIRb_range=chr22:32810897-32811051	MIRb
hg38_rmsk_MIRc_range=chr22:32811401-32811564	MIRc
hg38_rmsk_MIRc_range=chr22:32811583-32811820	MIRc
hg38_rmsk_MIR3_range=chr22:32811989-32812131	MIR3
hg38_rmsk_MER102c_range=chr22:32813121-32813486	MER102c
hg38_rmsk_MER102c_range=chr22:32813537-32813592	MER102c
hg38_rmsk_MIR_range=chr22:32813716-32813952	MIR
hg38_rmsk_L2c_range=chr22:32813979-32814062	L2c
hg38_rmsk_GA-rich_range=chr22:32814143-32814376	GA-rich
hg38_rmsk_MER33_range=chr22:32814843-32815117	MER33
hg38_rmsk_MIR3_range=chr22:32815312-32815415	MIR3
hg38_rmsk_MIRb_range=chr22:32815411-32815577	MIRb
hg38_rmsk_MIRb_range=chr22:32815583-32815856	MIRb
hg38_rmsk_MIRb_range=chr22:32815857-32815923	MIRb
hg38_rmsk_MER103C_range=chr22:32816884-32816939	MER103C
hg38_rmsk_AluJo_range=chr22:32816940-32817230	AluJo
hg38_rmsk_MER103C_range=chr22:32817231-32817400	MER103C
hg38_rmsk_MIRb_range=chr22:32818369-32818485	MIRb
hg38_rmsk_L2b_range=chr22:32819520-32819616	L2b
hg38_rmsk_MIR_range=chr22:32820910-32821039	MIR
hg38_rmsk_MIRc_range=chr22:32821111-32821251	MIRc
hg38_rmsk_MIR3_range=chr22:32821620-32821754	MIR3
hg38_rmsk_AluSp_range=chr22:32821874-32822177	AluSp
hg38_rmsk_LFSINE_Vert_range=chr22:32822364-32822408	LFSINE_Vert
hg38_rmsk_L1ME4a_range=chr22:32822426-32822666	L1ME4a
hg38_rmsk_L1ME4a_range=chr22:32822953-32823121	L1ME4a
hg38_rmsk_MIRc_range=chr22:32823711-32823853	MIRc
hg38_rmsk_AluSc8_range=chr22:32823997-32824292	AluSc8
hg38_rmsk_MamRep137_range=chr22:32824298-32824412	MamRep137
hg38_rmsk_AluSg7_range=chr22:32825380-32825687	AluSg7
hg38_rmsk_L1ME3G_range=chr22:32825825-32825891	L1ME3G
hg38_rmsk_L1ME4a_range=chr22:32825973-32826126	L1ME4a
hg38_rmsk_AluSz_range=chr22:32826148-32826457	AluSz
hg38_rmsk_MIRb_range=chr22:32826806-32826963	MIRb
hg38_rmsk_L2a_range=chr22:32827587-32828147	L2a
hg38_rmsk_MIRc_range=chr22:32828151-32828270	MIRc
hg38_rmsk_MIR3_range=chr22:32828597-32828716	MIR3
hg38_rmsk_MIRb_range=chr22:32830253-32830491	MIRb
hg38_rmsk_MIR3_range=chr22:32832331-32832511	MIR3
hg38_rmsk_AluJb_range=chr22:32832740-32833031	AluJb
hg38_rmsk_L3_range=chr22:32833233-32833579	L3
hg38_rmsk_MIRb_range=chr22:32833655-32833889	MIRb
hg38_rmsk_AluSq_range=chr22:32834158-32834462	AluSq
hg38_rmsk_L2b_range=chr22:32834993-32835112	L2b
hg38_rmsk_L2b_range=chr22:32835255-32835610	L2b
hg38_rmsk_MIRb_range=chr22:32836036-32836279	MIRb
hg38_rmsk_L2b_range=chr22:32837873-32838229	L2b
hg38_rmsk_L2b_range=chr22:32838801-32839113	L2b
hg38_rmsk_L2a_range=chr22:32841137-32841464	L2a
hg38_rmsk_L2a_range=chr22:32841482-32841649	L2a
hg38_rmsk_L1PA10_range=chr22:32841650-32841868	L1PA10
hg38_rmsk_L2a_range=chr22:32841869-32841954	L2a
hg38_rmsk_L2a_range=chr22:32841985-32842054	L2a
hg38_rmsk_MIRb_range=chr22:32842077-32842215	MIRb
hg38_rmsk_MIRc_range=chr22:32842596-32842654	MIRc
hg38_rmsk_MIRb_range=chr22:32843127-32843265	MIRb
hg38_rmsk_AluJo_range=chr22:32844699-32845028	AluJo
hg38_rmsk_AluSc_range=chr22:32845205-32845489	AluSc
hg38_rmsk_MIR_range=chr22:32846469-32846718	MIR
hg38_rmsk_MIRc_range=chr22:32846780-32846887	MIRc
hg38_rmsk_L2c_range=chr22:32847728-32847825	L2c
hg38_rmsk_L3_range=chr22:32847897-32848119	L3
hg38_rmsk_MIRb_range=chr22:32848256-32848417	MIRb
hg38_rmsk_MIRb_range=chr22:32848405-32848541	MIRb
hg38_rmsk_MIR_range=chr22:32848606-32848857	MIR
hg38_rmsk_MIR3_range=chr22:32849771-32849943	MIR3
hg38_rmsk_MIR3_range=chr22:32850179-32850374	MIR3
hg38_rmsk_L2b_range=chr22:32850700-32850769	L2b
hg38_rmsk_MIR3_range=chr22:32851587-32851731	MIR3
hg38_rmsk_MIRb_range=chr22:32852042-32852252	MIRb
hg38_rmsk_L2b_range=chr22:32853359-32853427	L2b
hg38_rmsk_MIR_range=chr22:32853755-32853964	MIR
hg38_rmsk_L3_range=chr22:32853983-32854034	L3
hg38_rmsk_MIR_range=chr22:32855434-32855631	MIR
hg38_rmsk_MER20_range=chr22:32855634-32855831	MER20
hg38_rmsk_MADE2_range=chr22:32855844-32855893	MADE2
hg38_rmsk_L1MA4_range=chr22:32856524-32857200	L1MA4
hg38_rmsk_MIRb_range=chr22:32857741-32857927	MIRb
hg38_rmsk_MIRb_range=chr22:32858656-32858819	MIRb
hg38_rmsk_MIRb_range=chr22:32858893-32859049	MIRb
hg38_rmsk_MIRb_range=chr22:32863667-32863877	MIRb
hg38_rmsk_MIRc_range=chr22:32865357-32865594	MIRc
hg38_rmsk_MIR3_range=chr22:32866409-32866439	MIR3
hg38_rmsk_MIRb_range=chr22:32866440-32866655	MIRb
hg38_rmsk_MIR_range=chr22:32866914-32867138	MIR
hg38_rmsk_L2a_range=chr22:32867213-32867457	L2a
hg38_rmsk_L2a_range=chr22:32867373-32867591	L2a
hg38_rmsk_AluSc_range=chr22:32867592-32867879	AluSc
hg38_rmsk_L2a_range=chr22:32867880-32867936	L2a
hg38_rmsk_MIRb_range=chr22:32867990-32868174	MIRb
hg38_rmsk_AluSp_range=chr22:32868450-32868750	AluSp
hg38_rmsk_MIRb_range=chr22:32869462-32869663	MIRb
hg38_rmsk_MIRb_range=chr22:32869766-32869991	MIRb
hg38_rmsk_L1ME4a_range=chr22:32870121-32870848	L1ME4a
hg38_rmsk_L2_range=chr22:32871473-32871593	L2
hg38_rmsk_AluJr_range=chr22:32871594-32871927	AluJr
hg38_rmsk_L2_range=chr22:32871928-32872027	L2
hg38_rmsk_L2c_range=chr22:32872811-32872912	L2c
hg38_rmsk_AluSx_range=chr22:32872937-32873250	AluSx
hg38_rmsk_MLT1K_range=chr22:32873499-32873566	MLT1K
hg38_rmsk_AluSz6_range=chr22:32873845-32874162	AluSz6
hg38_rmsk_MLT1C_range=chr22:32875462-32875923	MLT1C
hg38_rmsk_MLT1A0_range=chr22:32876036-32876377	MLT1A0
hg38_rmsk_HAL1b_range=chr22:32876477-32876655	HAL1b
hg38_rmsk_L1ME4c_range=chr22:32876669-32876904	L1ME4c
hg38_rmsk_MIR_range=chr22:32877333-32877430	MIR
hg38_rmsk_MER20_range=chr22:32877431-32877644	MER20
hg38_rmsk_MIR_range=chr22:32877911-32878127	MIR
hg38_rmsk_Charlie8_range=chr22:32878599-32879042	Charlie8
hg38_rmsk_L2a_range=chr22:32879267-32879337	L2a
hg38_rmsk_MLT1A0_range=chr22:32879340-32879699	MLT1A0
hg38_rmsk_L2a_range=chr22:32879731-32879774	L2a
hg38_rmsk_MIR3_range=chr22:32879868-32880026	MIR3
hg38_rmsk_MIRb_range=chr22:32880160-32880255	MIRb
hg38_rmsk_LTR16A1_range=chr22:32880256-32880698	LTR16A1
hg38_rmsk_MIRb_range=chr22:32880699-32880785	MIRb
hg38_rmsk_AluSx_range=chr22:32881774-32882068	AluSx
hg38_rmsk_L1ME3Cz_range=chr22:32882341-32882465	L1ME3Cz
hg38_rmsk_MIR_range=chr22:32882477-32882652	MIR
hg38_rmsk_L1ME3Cz_range=chr22:32882661-32882720	L1ME3Cz
hg38_rmsk_L1ME3Cz_range=chr22:32882718-32882836	L1ME3Cz
hg38_rmsk_L2c_range=chr22:32882855-32883103	L2c
hg38_rmsk_MER5B_range=chr22:32883486-32883667	MER5B
hg38_rmsk_L2a_range=chr22:32883724-32883760	L2a
hg38_rmsk_Helitron1Nb_Mam_range=chr22:32884000-32884034	Helitron1Nb_Mam
hg38_rmsk_MER5A_range=chr22:32884178-32884229	MER5A
hg38_rmsk_MIRb_range=chr22:32884230-32884285	MIRb
hg38_rmsk_MIR_range=chr22:32884307-32884485	MIR
hg38_rmsk_L1ME4b_range=chr22:32884544-32884597	L1ME4b
hg38_rmsk_AluSc5_range=chr22:32884598-32884896	AluSc5
hg38_rmsk_L1ME4b_range=chr22:32884897-32885034	L1ME4b
hg38_rmsk_Helitron1Nb_Mam_range=chr22:32885045-32885145	Helitron1Nb_Mam
hg38_rmsk_Helitron1Na_Mam_range=chr22:32885173-32885206	Helitron1Na_Mam
hg38_rmsk_MLT1L_range=chr22:32885211-32885562	MLT1L
hg38_rmsk_AluSx1_range=chr22:32885563-32885860	AluSx1
hg38_rmsk_MLT1L_range=chr22:32885861-32886042	MLT1L
hg38_rmsk_Helitron1Na_Mam_range=chr22:32886050-32886214	Helitron1Na_Mam
hg38_rmsk_MIRc_range=chr22:32886239-32886346	MIRc
hg38_rmsk_MIRb_range=chr22:32886381-32886523	MIRb
hg38_rmsk_L1ME2_range=chr22:32886537-32886857	L1ME2
hg38_rmsk_MLT1E1A_range=chr22:32886876-32887106	MLT1E1A
hg38_rmsk_AluJr_range=chr22:32887107-32887397	AluJr
hg38_rmsk_MLT1E1A_range=chr22:32887398-32887658	MLT1E1A
hg38_rmsk_L1ME2_range=chr22:32887677-32888150	L1ME2
hg38_rmsk_L1M5_range=chr22:32888336-32888583	L1M5
hg38_rmsk_Tigger4a_range=chr22:32888688-32888906	Tigger4a
hg38_rmsk_AluJb_range=chr22:32890073-32890374	AluJb
hg38_rmsk_AluY_range=chr22:32890387-32890679	AluY
hg38_rmsk_L1M5_range=chr22:32890718-32890809	L1M5
hg38_rmsk_LTR67B_range=chr22:32890869-32891202	LTR67B
hg38_rmsk_LTR67B_range=chr22:32891253-32891374	LTR67B
hg38_rmsk_MIR_range=chr22:32891557-32891663	MIR
hg38_rmsk_MIRb_range=chr22:32891791-32891896	MIRb
hg38_rmsk_AluSx3_range=chr22:32892014-32892321	AluSx3
hg38_rmsk_L2a_range=chr22:32892346-32892526	L2a
hg38_rmsk_MIRc_range=chr22:32893062-32893229	MIRc
hg38_rmsk_L2b_range=chr22:32893238-32893586	L2b
hg38_rmsk_L2b_range=chr22:32893685-32893946	L2b
hg38_rmsk_LTR67B_range=chr22:32894353-32894458	LTR67B
hg38_rmsk_MLT1L_range=chr22:32894411-32894550	MLT1L
hg38_rmsk_MLT2B4_range=chr22:32894641-32894883	MLT2B4
hg38_rmsk_MLT2B4_range=chr22:32895245-32895466	MLT2B4
hg38_rmsk_MLT1L_range=chr22:32895482-32895681	MLT1L
hg38_rmsk_MIR_range=chr22:32895808-32896031	MIR
hg38_rmsk_A-rich_range=chr22:32896093-32896137	A-rich
hg38_rmsk_AluSx_range=chr22:32896194-32896471	AluSx
hg38_rmsk_X7A_LINE_range=chr22:32896476-32896623	X7A_LINE
hg38_rmsk_MIR_range=chr22:32897555-32897783	MIR
hg38_rmsk_AluJr_range=chr22:32897825-32897988	AluJr
hg38_rmsk_AluSq4_range=chr22:32897989-32898292	AluSq4
hg38_rmsk_AluJr_range=chr22:32898293-32898347	AluJr
hg38_rmsk_MIRc_range=chr22:32898348-32898416	MIRc
hg38_rmsk_L2b_range=chr22:32898529-32898593	L2b
hg38_rmsk_MIRc_range=chr22:32898701-32898814	MIRc
hg38_rmsk_MIR_range=chr22:32899291-32899359	MIR
hg38_rmsk_MIRc_range=chr22:32899667-32899786	MIRc
hg38_rmsk_AluYb8_range=chr22:32899787-32900094	AluYb8
hg38_rmsk_MIR3_range=chr22:32900095-32900145	MIR3
hg38_rmsk_L2a_range=chr22:32900433-32900535	L2a
hg38_rmsk_L2b_range=chr22:32900610-32900708	L2b
hg38_rmsk_L2b_range=chr22:32900869-32901016	L2b
hg38_rmsk_MIRb_range=chr22:32901229-32901353	MIRb
hg38_rmsk_MIR_range=chr22:32901589-32901805	MIR
hg38_rmsk_MIR_range=chr22:32902466-32902611	MIR
hg38_rmsk_MIRc_range=chr22:32902740-32902803	MIRc
hg38_rmsk_MIR_range=chr22:32902906-32903016	MIR
hg38_rmsk_MER102c_range=chr22:32903097-32903153	MER102c
hg38_rmsk_MIR_range=chr22:32903161-32903321	MIR
hg38_rmsk_MIRc_range=chr22:32904005-32904116	MIRc
hg38_rmsk_MLT1J2_range=chr22:32904134-32904567	MLT1J2
hg38_rmsk_MER105_range=chr22:32904824-32905013	MER105
hg38_rmsk_MIR3_range=chr22:32905014-32905113	MIR3
hg38_rmsk_MIRb_range=chr22:32905514-32905761	MIRb
hg38_rmsk_MER5A_range=chr22:32906206-32906375	MER5A
hg38_rmsk_L1PA8_range=chr22:32906498-32907123	L1PA8
hg38_rmsk_MIR_range=chr22:32907143-32907379	MIR
hg38_rmsk_MIRb_range=chr22:32907405-32907461	MIRb
hg38_rmsk_L2c_range=chr22:32907452-32907513	L2c
hg38_rmsk_MER96B_range=chr22:32907514-32907644	MER96B
hg38_rmsk_MIR_range=chr22:32907848-32908083	MIR
hg38_rmsk_AluSx1_range=chr22:32908085-32908385	AluSx1
hg38_rmsk_FRAM_range=chr22:32908386-32908545	FRAM
hg38_rmsk_MER58A_range=chr22:32908576-32908744	MER58A
hg38_rmsk_L2c_range=chr22:32909048-32909115	L2c
hg38_rmsk_MIRb_range=chr22:32909150-32909257	MIRb
hg38_rmsk_MIRb_range=chr22:32909293-32909379	MIRb
hg38_rmsk_MIR3_range=chr22:32910046-32910186	MIR3
hg38_rmsk_Charlie15b_range=chr22:32910194-32910276	Charlie15b
hg38_rmsk_MIR_range=chr22:32910568-32910630	MIR
hg38_rmsk_MADE1_range=chr22:32910631-32910705	MADE1
hg38_rmsk_MIR_range=chr22:32910706-32910841	MIR
hg38_rmsk_MIRc_range=chr22:32910885-32911030	MIRc
hg38_rmsk_MER91A_range=chr22:32911276-32911421	MER91A
hg38_rmsk_MIR_range=chr22:32911894-32912134	MIR
hg38_rmsk_L2c_range=chr22:32912232-32912408	L2c
hg38_rmsk_AluJr_range=chr22:32912434-32912732	AluJr
hg38_rmsk_L1MC1_range=chr22:32912737-32913161	L1MC1
hg38_rmsk_AluY_range=chr22:32913164-32913457	AluY
hg38_rmsk_L2c_range=chr22:32913502-32913562	L2c
hg38_rmsk_MIRb_range=chr22:32913541-32913652	MIRb
hg38_rmsk_MIR_range=chr22:32913954-32914152	MIR
hg38_rmsk_MIR_range=chr22:32914274-32914438	MIR
hg38_rmsk_AluY_range=chr22:32914439-32914741	AluY
hg38_rmsk_MIR_range=chr22:32914742-32914836	MIR
hg38_rmsk_L2c_range=chr22:32914947-32915020	L2c
hg38_rmsk_L1PA7_range=chr22:32915069-32915284	L1PA7
hg38_rmsk_L2a_range=chr22:32915308-32915874	L2a
hg38_rmsk_MLT1G_range=chr22:32915878-32916358	MLT1G
hg38_rmsk_MIRc_range=chr22:32916375-32916487	MIRc
hg38_rmsk_MER5A_range=chr22:32916616-32916754	MER5A
hg38_rmsk_MIRb_range=chr22:32917062-32917276	MIRb
hg38_rmsk_L2b_range=chr22:32918179-32918299	L2b
hg38_rmsk_L2a_range=chr22:32918375-32918495	L2a
hg38_rmsk_L2a_range=chr22:32918573-32918756	L2a
hg38_rmsk_MIR_range=chr22:32918804-32918926	MIR
hg38_rmsk_L2a_range=chr22:32919183-32919445	L2a
hg38_rmsk_L2a_range=chr22:32919551-32919633	L2a
hg38_rmsk_LTR90B_range=chr22:32919634-32919718	LTR90B
hg38_rmsk_MIR3_range=chr22:32919763-32919934	MIR3
hg38_rmsk_LTR33_range=chr22:32920673-32921180	LTR33
hg38_rmsk_L2a_range=chr22:32921181-32921246	L2a
hg38_rmsk_MIRb_range=chr22:32921253-32921352	MIRb
hg38_rmsk_MIRb_range=chr22:32921574-32921711	MIRb
hg38_rmsk_MIR_range=chr22:32921721-32921973	MIR
hg38_rmsk_MIR_range=chr22:32922235-32922467	MIR
hg38_rmsk_MLT1K_range=chr22:32922499-32922896	MLT1K
hg38_rmsk_MLT2B3_range=chr22:32922940-32923444	MLT2B3
hg38_rmsk_L1PREC2_range=chr22:32923690-32924233	L1PREC2
hg38_rmsk_MamSINE1_range=chr22:32924342-32924453	MamSINE1
hg38_rmsk_MER5A1_range=chr22:32924459-32924517	MER5A1
hg38_rmsk_MER5A1_range=chr22:32924523-32924691	MER5A1
hg38_rmsk_MLT1C_range=chr22:32924693-32924809	MLT1C
hg38_rmsk_AluJr_range=chr22:32924810-32925105	AluJr
hg38_rmsk_MLT1C_range=chr22:32925106-32925430	MLT1C
hg38_rmsk_MER5B_range=chr22:32925684-32925854	MER5B
hg38_rmsk_AluSz6_range=chr22:32925864-32926151	AluSz6
hg38_rmsk_L1MEg_range=chr22:32926358-32926762	L1MEg
hg38_rmsk_MamRep38_range=chr22:32927038-32927137	MamRep38
hg38_rmsk_AluJb_range=chr22:32927264-32927549	AluJb
hg38_rmsk_L1MEg_range=chr22:32927555-32927943	L1MEg
hg38_rmsk_MER47A_range=chr22:32927964-32928048	MER47A
hg38_rmsk_AluY_range=chr22:32928049-32928352	AluY
hg38_rmsk_MER47A_range=chr22:32928353-32928590	MER47A
hg38_rmsk_L1MEg_range=chr22:32928601-32929000	L1MEg
hg38_rmsk_AluSp_range=chr22:32929001-32929302	AluSp
hg38_rmsk_L1MEg_range=chr22:32929303-32930059	L1MEg
hg38_rmsk_L2a_range=chr22:32930072-32930117	L2a
hg38_rmsk_THE1B_range=chr22:32930135-32930499	THE1B
hg38_rmsk_L2c_range=chr22:32930500-32930668	L2c
hg38_rmsk_L1MEg_range=chr22:32930808-32930964	L1MEg
hg38_rmsk_MIRc_range=chr22:32930977-32931186	MIRc
hg38_rmsk_MIRb_range=chr22:32931578-32931762	MIRb
hg38_rmsk_MLT1O_range=chr22:32932250-32932585	MLT1O
hg38_rmsk_MLT1B_range=chr22:32932758-32933139	MLT1B
hg38_rmsk_MIR_range=chr22:32933226-32933424	MIR
hg38_rmsk_AluSq4_range=chr22:32933425-32933736	AluSq4
hg38_rmsk_MLT1C_range=chr22:32934671-32935130	MLT1C
hg38_rmsk_AluSq2_range=chr22:32935449-32935750	AluSq2
hg38_rmsk_MIRb_range=chr22:32935781-32936002	MIRb
hg38_rmsk_L1MEc_range=chr22:32936140-32936490	L1MEc
hg38_rmsk_L1MEc_range=chr22:32936522-32936753	L1MEc
hg38_rmsk_MER81_range=chr22:32936757-32936843	MER81
hg38_rmsk_MER81_range=chr22:32936838-32936914	MER81
hg38_rmsk_L1MEc_range=chr22:32936924-32937359	L1MEc
hg38_rmsk_MSTA_range=chr22:32937360-32937757	MSTA
hg38_rmsk_L1MEc_range=chr22:32937758-32938246	L1MEc
hg38_rmsk_AluY_range=chr22:32938247-32938557	AluY
hg38_rmsk_L1MEc_range=chr22:32938558-32938644	L1MEc
hg38_rmsk_AluSz6_range=chr22:32938645-32938945	AluSz6
hg38_rmsk_L1MEc_range=chr22:32938946-32939359	L1MEc
hg38_rmsk_L1ME3_range=chr22:32939373-32940792	L1ME3
hg38_rmsk_L1PA5_range=chr22:32941473-32944345	L1PA5
hg38_rmsk_L1PA5_range=chr22:32944345-32946698	L1PA5
hg38_rmsk_MIRc_range=chr22:32947055-32947204	MIRc
hg38_rmsk_L2c_range=chr22:32947357-32947412	L2c
hg38_rmsk_MLT1E2_range=chr22:32947738-32948318	MLT1E2
hg38_rmsk_L2a_range=chr22:32948365-32948423	L2a
hg38_rmsk_AluY_range=chr22:32948455-32948754	AluY
hg38_rmsk_L1MEc_range=chr22:32948758-32948876	L1MEc
hg38_rmsk_Tigger4a_range=chr22:32948938-32949128	Tigger4a
hg38_rmsk_AluJr_range=chr22:32949129-32949428	AluJr
hg38_rmsk_Tigger4a_range=chr22:32949429-32949486	Tigger4a
hg38_rmsk_GA-rich_range=chr22:32950150-32950192	GA-rich
hg38_rmsk_L2a_range=chr22:32951144-32951591	L2a
hg38_rmsk_MIRc_range=chr22:32951568-32951716	MIRc
hg38_rmsk_G-rich_range=chr22:32952285-32952329	G-rich
hg38_rmsk_AluJr_range=chr22:32952482-32952773	AluJr
hg38_rmsk_MIR_range=chr22:32952838-32953055	MIR
hg38_rmsk_MIRc_range=chr22:32953060-32953226	MIRc
hg38_rmsk_L2a_range=chr22:32953246-32953745	L2a
hg38_rmsk_L2a_range=chr22:32955288-32955476	L2a
hg38_rmsk_L1MB3_range=chr22:32955515-32955654	L1MB3
hg38_rmsk_MLT2A2_range=chr22:32955658-32956100	MLT2A2
hg38_rmsk_L1MB3_range=chr22:32956137-32956158	L1MB3
hg38_rmsk_AluSx1_range=chr22:32956159-32956454	AluSx1
hg38_rmsk_L1MB3_range=chr22:32956455-32956957	L1MB3
hg38_rmsk_L2a_range=chr22:32956961-32957152	L2a
hg38_rmsk_MIR_range=chr22:32958608-32958835	MIR
hg38_rmsk_AluSz_range=chr22:32958915-32959055	AluSz
hg38_rmsk_THE1A_range=chr22:32959056-32959408	THE1A
hg38_rmsk_AluSz_range=chr22:32959409-32959565	AluSz
hg38_rmsk_AluJb_range=chr22:32959606-32959890	AluJb
hg38_rmsk_Charlie15a_range=chr22:32959921-32960039	Charlie15a
hg38_rmsk_MER74A_range=chr22:32960077-32960640	MER74A
hg38_rmsk_MIRc_range=chr22:32960737-32960948	MIRc
hg38_rmsk_MER20_range=chr22:32961049-32961268	MER20
hg38_rmsk_MIRc_range=chr22:32961873-32962024	MIRc
hg38_rmsk_AluSc_range=chr22:32962130-32962433	AluSc
hg38_rmsk_MIRb_range=chr22:32962608-32962798	MIRb
hg38_rmsk_AluSz6_range=chr22:32963081-32963386	AluSz6
hg38_rmsk_L1PA4_range=chr22:32964167-32964432	L1PA4
hg38_rmsk_MIRb_range=chr22:32964536-32964737	MIRb
hg38_rmsk_MIR_range=chr22:32965020-32965229	MIR
hg38_rmsk_L2a_range=chr22:32965620-32965684	L2a
hg38_rmsk_AluYj4_range=chr22:32965685-32965993	AluYj4
hg38_rmsk_L2a_range=chr22:32965994-32966075	L2a
hg38_rmsk_L2c_range=chr22:32966067-32966476	L2c
hg38_rmsk_L3_range=chr22:32966493-32966599	L3
hg38_rmsk_AluJb_range=chr22:32966633-32966942	AluJb
hg38_rmsk_MIR_range=chr22:32966948-32967164	MIR
hg38_rmsk_L2c_range=chr22:32968827-32968930	L2c
hg38_rmsk_MIR3_range=chr22:32969664-32969762	MIR3
hg38_rmsk_MIR_range=chr22:32970108-32970333	MIR
hg38_rmsk_FLAM_C_range=chr22:32970361-32970497	FLAM_C
hg38_rmsk_Alu_range=chr22:32970498-32970569	Alu
hg38_rmsk_MIRb_range=chr22:32970905-32971125	MIRb
hg38_rmsk_L1ME4b_range=chr22:32971695-32971740	L1ME4b
hg38_rmsk_LTR16A_range=chr22:32971750-32972096	LTR16A
hg38_rmsk_L1ME4b_range=chr22:32972150-32972397	L1ME4b
hg38_rmsk_LTR33B_range=chr22:32972457-32972637	LTR33B
hg38_rmsk_AluJo_range=chr22:32972711-32973031	AluJo
hg38_rmsk_LTR33A_range=chr22:32973151-32973213	LTR33A
hg38_rmsk_L1ME4b_range=chr22:32973230-32973412	L1ME4b
hg38_rmsk_L3_range=chr22:32973450-32973629	L3
hg38_rmsk_MIRc_range=chr22:32973660-32973803	MIRc
hg38_rmsk_AluSq2_range=chr22:32973804-32974084	AluSq2
hg38_rmsk_MIRc_range=chr22:32974085-32974151	MIRc
hg38_rmsk_MIR_range=chr22:32974208-32974388	MIR
hg38_rmsk_L3_range=chr22:32974473-32974784	L3
hg38_rmsk_MIR_range=chr22:32974775-32975001	MIR
hg38_rmsk_L3_range=chr22:32975018-32975095	L3
hg38_rmsk_AluSc5_range=chr22:32975096-32975390	AluSc5
hg38_rmsk_L3_range=chr22:32975391-32975433	L3
hg38_rmsk_AluJo_range=chr22:32975462-32975591	AluJo
hg38_rmsk_L3_range=chr22:32975688-32975924	L3
hg38_rmsk_AluSc_range=chr22:32977484-32977761	AluSc
hg38_rmsk_L2b_range=chr22:32977821-32978079	L2b
hg38_rmsk_L2b_range=chr22:32978080-32978443	L2b
hg38_rmsk_MIR_range=chr22:32978681-32978875	MIR
hg38_rmsk_AluSz_range=chr22:32978897-32979217	AluSz
hg38_rmsk_L2c_range=chr22:32979241-32979356	L2c
hg38_rmsk_MIR_range=chr22:32979680-32979913	MIR
hg38_rmsk_MIR3_range=chr22:32979972-32980095	MIR3
hg38_rmsk_MIRb_range=chr22:32980144-32980253	MIRb
hg38_rmsk_Charlie15a_range=chr22:32980267-32980476	Charlie15a
hg38_rmsk_AluSq2_range=chr22:32980855-32981154	AluSq2
hg38_rmsk_MIRc_range=chr22:32981234-32981303	MIRc
hg38_rmsk_AluSp_range=chr22:32981304-32981587	AluSp
hg38_rmsk_MIRc_range=chr22:32981616-32981661	MIRc
hg38_rmsk_L1MA5A_range=chr22:32981676-32981795	L1MA5A
hg38_rmsk_L2a_range=chr22:32982557-32982754	L2a
hg38_rmsk_MIRb_range=chr22:32982778-32982980	MIRb
hg38_rmsk_Tigger19b_range=chr22:32983544-32983613	Tigger19b
hg38_rmsk_MER115_range=chr22:32983753-32983878	MER115
hg38_rmsk_AluSq2_range=chr22:32983880-32984191	AluSq2
hg38_rmsk_MER115_range=chr22:32984225-32984699	MER115
hg38_rmsk_MIRb_range=chr22:32984816-32985024	MIRb
hg38_rmsk_MIRb_range=chr22:32985013-32985228	MIRb
hg38_rmsk_L2a_range=chr22:32985270-32985366	L2a
hg38_rmsk_MIRc_range=chr22:32985472-32985574	MIRc
hg38_rmsk_L2c_range=chr22:32985687-32986154	L2c
hg38_rmsk_MER91B_range=chr22:32986182-32986294	MER91B
hg38_rmsk_MIR_range=chr22:32986589-32986713	MIR
hg38_rmsk_L2a_range=chr22:32987755-32988018	L2a
hg38_rmsk_AluSc_range=chr22:32988027-32988307	AluSc
hg38_rmsk_AluSc_range=chr22:32988354-32988369	AluSc
hg38_rmsk_L2b_range=chr22:32988473-32988621	L2b
hg38_rmsk_MIRc_range=chr22:32988898-32989071	MIRc
hg38_rmsk_MIRc_range=chr22:32989115-32989310	MIRc
hg38_rmsk_AluSx_range=chr22:32989553-32989854	AluSx
hg38_rmsk_L2c_range=chr22:32989986-32990037	L2c
hg38_rmsk_L2a_range=chr22:32990501-32990627	L2a
hg38_rmsk_AluSz_range=chr22:32990771-32990903	AluSz
hg38_rmsk_AluSc8_range=chr22:32990904-32991201	AluSc8
hg38_rmsk_AluSz_range=chr22:32991202-32991338	AluSz
hg38_rmsk_Charlie8_range=chr22:32991387-32991625	Charlie8
hg38_rmsk_L3_range=chr22:32992282-32992475	L3
hg38_rmsk_AluSx_range=chr22:32992532-32992812	AluSx
hg38_rmsk_MLT1K_range=chr22:32992903-32992958	MLT1K
hg38_rmsk_AluSx4_range=chr22:32993347-32993643	AluSx4
hg38_rmsk_MIR3_range=chr22:32993714-32993836	MIR3
hg38_rmsk_MIRb_range=chr22:32994864-32995118	MIRb
hg38_rmsk_MER53_range=chr22:32995306-32995485	MER53
hg38_rmsk_AluSc5_range=chr22:32995668-32995950	AluSc5
hg38_rmsk_L2b_range=chr22:32996197-32996295	L2b
hg38_rmsk_MIRc_range=chr22:32996382-32996578	MIRc
hg38_rmsk_MIRb_range=chr22:32997167-32997260	MIRb
hg38_rmsk_MER63B_range=chr22:32997583-32997683	MER63B
hg38_rmsk_AluY_range=chr22:32997745-32998046	AluY
hg38_rmsk_L2_range=chr22:32998064-32998174	L2
hg38_rmsk_L2a_range=chr22:32998127-32998193	L2a
hg38_rmsk_L2c_range=chr22:32999022-32999392	L2c
hg38_rmsk_AluSz_range=chr22:32999403-32999711	AluSz
hg38_rmsk_FLAM_C_range=chr22:33000084-33000216	FLAM_C
hg38_rmsk_LTR91_range=chr22:33001551-33001630	LTR91
hg38_rmsk_MIR_range=chr22:33001642-33001878	MIR
hg38_rmsk_AluSc8_range=chr22:33002364-33002669	AluSc8
hg38_rmsk_THE1C_range=chr22:33002834-33003199	THE1C
hg38_rmsk_THE1C-int_range=chr22:33003200-33004846	THE1C-int
hg38_rmsk_THE1C_range=chr22:33004847-33005215	THE1C
hg38_rmsk_L2a_range=chr22:33005458-33005561	L2a
hg38_rmsk_MIR_range=chr22:33005671-33005702	MIR
hg38_rmsk_MER46C_range=chr22:33005857-33006133	MER46C
hg38_rmsk_L1ME4a_range=chr22:33006905-33007422	L1ME4a
hg38_rmsk_MLT1A_range=chr22:33007428-33007788	MLT1A
hg38_rmsk_AluSx1_range=chr22:33007941-33008236	AluSx1
hg38_rmsk_L1ME2_range=chr22:33008241-33008631	L1ME2
hg38_rmsk_AluSz6_range=chr22:33008632-33008954	AluSz6
hg38_rmsk_L1ME2_range=chr22:33008955-33009586	L1ME2
hg38_rmsk_L1ME2_range=chr22:33009854-33009950	L1ME2
hg38_rmsk_AluSp_range=chr22:33009951-33010247	AluSp
hg38_rmsk_L1ME2_range=chr22:33010248-33012512	L1ME2
hg38_rmsk_LTR16_range=chr22:33012530-33012729	LTR16
hg38_rmsk_L1ME2_range=chr22:33012733-33013031	L1ME2
hg38_rmsk_L3_range=chr22:33013072-33013150	L3
hg38_rmsk_L2a_range=chr22:33013248-33013428	L2a
hg38_rmsk_L1MA7_range=chr22:33013432-33013908	L1MA7
hg38_rmsk_AluJr_range=chr22:33013909-33014202	AluJr
hg38_rmsk_L1MA7_range=chr22:33014203-33014499	L1MA7
hg38_rmsk_AluSp_range=chr22:33014500-33014786	AluSp
hg38_rmsk_AluY_range=chr22:33015037-33015242	AluY
hg38_rmsk_AluSq2_range=chr22:33015836-33016145	AluSq2
hg38_rmsk_L1MA7_range=chr22:33016479-33017842	L1MA7
hg38_rmsk_L2a_range=chr22:33017876-33018204	L2a
hg38_rmsk_MIR3_range=chr22:33018195-33018247	MIR3
hg38_rmsk_L3_range=chr22:33018584-33018709	L3
hg38_rmsk_L2c_range=chr22:33018720-33019345	L2c
hg38_rmsk_MIRb_range=chr22:33019346-33019582	MIRb
hg38_rmsk_AluJb_range=chr22:33019660-33019892	AluJb
hg38_rmsk_MIRc_range=chr22:33019914-33019989	MIRc
hg38_rmsk_MIR_range=chr22:33020785-33021026	MIR
hg38_rmsk_MIRc_range=chr22:33021110-33021291	MIRc
hg38_rmsk_L1ME1_range=chr22:33021292-33021417	L1ME1
hg38_rmsk_L2a_range=chr22:33021580-33021948	L2a
hg38_rmsk_MIRb_range=chr22:33021991-33022056	MIRb
hg38_rmsk_MamRep4096_range=chr22:33022712-33023067	MamRep4096
hg38_rmsk_AluJo_range=chr22:33023068-33023181	AluJo
hg38_rmsk_THE1B_range=chr22:33023182-33023541	THE1B
hg38_rmsk_AluJo_range=chr22:33023542-33023682	AluJo
hg38_rmsk_L2b_range=chr22:33024031-33024204	L2b
hg38_rmsk_MER5A_range=chr22:33024298-33024463	MER5A
hg38_rmsk_Charlie7a_range=chr22:33024465-33024622	Charlie7a
hg38_rmsk_MER65D_range=chr22:33024623-33025061	MER65D
hg38_rmsk_AluSg_range=chr22:33025062-33025175	AluSg
hg38_rmsk_AluSx4_range=chr22:33025176-33025458	AluSx4
hg38_rmsk_AluSg_range=chr22:33025459-33025650	AluSg
hg38_rmsk_MER65D_range=chr22:33025651-33025680	MER65D
hg38_rmsk_Charlie7a_range=chr22:33025681-33025718	Charlie7a
hg38_rmsk_MLT1H_range=chr22:33025743-33026125	MLT1H
hg38_rmsk_AluSx_range=chr22:33027315-33027622	AluSx
hg38_rmsk_A-rich_range=chr22:33027623-33027702	A-rich
hg38_rmsk_MIRc_range=chr22:33027704-33027782	MIRc
hg38_rmsk_MIR3_range=chr22:33027818-33027894	MIR3
hg38_rmsk_MIR_range=chr22:33027905-33028100	MIR
hg38_rmsk_MIRb_range=chr22:33028720-33028764	MIRb
hg38_rmsk_AluY_range=chr22:33028765-33029054	AluY
hg38_rmsk_MIRb_range=chr22:33029055-33029173	MIRb
hg38_rmsk_AluJr4_range=chr22:33029174-33029482	AluJr4
hg38_rmsk_MIRb_range=chr22:33029483-33029524	MIRb
hg38_rmsk_MIR_range=chr22:33029518-33029742	MIR
hg38_rmsk_MIRb_range=chr22:33029752-33029817	MIRb
hg38_rmsk_L2b_range=chr22:33029932-33030042	L2b
hg38_rmsk_L1MEd_range=chr22:33030472-33030991	L1MEd
hg38_rmsk_L2c_range=chr22:33031216-33031562	L2c
hg38_rmsk_MER49_range=chr22:33031732-33031926	MER49
hg38_rmsk_AluSx1_range=chr22:33031927-33032225	AluSx1
hg38_rmsk_AluSx1_range=chr22:33032227-33032517	AluSx1
hg38_rmsk_MER49_range=chr22:33032518-33032626	MER49
hg38_rmsk_MER49_range=chr22:33032613-33032701	MER49
hg38_rmsk_MER49_range=chr22:33032702-33033016	MER49
hg38_rmsk_AluSq2_range=chr22:33033017-33033300	AluSq2
hg38_rmsk_MER49_range=chr22:33033301-33033344	MER49
hg38_rmsk_L2c_range=chr22:33033346-33033619	L2c
hg38_rmsk_MIR1_Amn_range=chr22:33033777-33033866	MIR1_Amn
hg38_rmsk_AluSx_range=chr22:33033904-33034194	AluSx
hg38_rmsk_AluSg_range=chr22:33034249-33034545	AluSg
hg38_rmsk_MIR_range=chr22:33034621-33034867	MIR
hg38_rmsk_MIR_range=chr22:33035209-33035295	MIR
hg38_rmsk_LTR34_range=chr22:33035304-33035583	LTR34
hg38_rmsk_AluJr_range=chr22:33035584-33035877	AluJr
hg38_rmsk_LTR34_range=chr22:33035878-33036305	LTR34
hg38_rmsk_MER34A1_range=chr22:33036307-33036678	MER34A1
hg38_rmsk_AluSp_range=chr22:33036679-33036990	AluSp
hg38_rmsk_MER34A1_range=chr22:33036991-33037192	MER34A1
hg38_rmsk_MIRb_range=chr22:33037209-33037348	MIRb
hg38_rmsk_MIR3_range=chr22:33037349-33037406	MIR3
hg38_rmsk_MIRb_range=chr22:33037505-33037737	MIRb
hg38_rmsk_MIRb_range=chr22:33039118-33039299	MIRb
hg38_rmsk_L2a_range=chr22:33039338-33039376	L2a
hg38_rmsk_AluSx1_range=chr22:33039377-33039705	AluSx1
hg38_rmsk_L2a_range=chr22:33039706-33039961	L2a
hg38_rmsk_AluSc8_range=chr22:33040025-33040251	AluSc8
hg38_rmsk_L2c_range=chr22:33040386-33040573	L2c
hg38_rmsk_THE1C_range=chr22:33040574-33040923	THE1C
hg38_rmsk_AluSc5_range=chr22:33040924-33041216	AluSc5
hg38_rmsk_THE1C_range=chr22:33041217-33041257	THE1C
hg38_rmsk_L2c_range=chr22:33041258-33041290	L2c
hg38_rmsk_AluY_range=chr22:33041291-33041597	AluY
hg38_rmsk_L2c_range=chr22:33041598-33041843	L2c
hg38_rmsk_MLT1A_range=chr22:33041955-33042270	MLT1A
hg38_rmsk_AluSq2_range=chr22:33043267-33043577	AluSq2
hg38_rmsk_MIR_range=chr22:33043578-33043772	MIR
hg38_rmsk_AluSc_range=chr22:33043773-33044065	AluSc
hg38_rmsk_MIRb_range=chr22:33044066-33044106	MIRb
hg38_rmsk_L2c_range=chr22:33044560-33044713	L2c
hg38_rmsk_MER5A_range=chr22:33044786-33044838	MER5A
hg38_rmsk_AluSp_range=chr22:33044839-33045142	AluSp
hg38_rmsk_MER5A_range=chr22:33045143-33045182	MER5A
hg38_rmsk_L2c_range=chr22:33045224-33045381	L2c
hg38_rmsk_L2a_range=chr22:33045406-33045459	L2a
hg38_rmsk_AluY_range=chr22:33045460-33045737	AluY
hg38_rmsk_L2a_range=chr22:33045738-33045923	L2a
hg38_rmsk_L1MD_range=chr22:33045927-33046436	L1MD
hg38_rmsk_AluSx3_range=chr22:33046438-33046580	AluSx3
hg38_rmsk_AluSx3_range=chr22:33046584-33046867	AluSx3
hg38_rmsk_L2a_range=chr22:33046980-33047333	L2a
hg38_rmsk_MIRb_range=chr22:33047752-33047992	MIRb
hg38_rmsk_MIRb_range=chr22:33048184-33048257	MIRb
hg38_rmsk_MSTB_range=chr22:33048285-33048322	MSTB
hg38_rmsk_MamRep137_range=chr22:33048339-33048430	MamRep137
hg38_rmsk_MSTB_range=chr22:33048406-33048803	MSTB
hg38_rmsk_L3_range=chr22:33049321-33049472	L3
hg38_rmsk_MIR3_range=chr22:33050109-33050199	MIR3
hg38_rmsk_AluSz_range=chr22:33050200-33050508	AluSz
hg38_rmsk_MIRb_range=chr22:33050752-33050931	MIRb
hg38_rmsk_MIR3_range=chr22:33051038-33051193	MIR3
hg38_rmsk_MIR3_range=chr22:33052029-33052150	MIR3
hg38_rmsk_MER5A_range=chr22:33052832-33052891	MER5A
hg38_rmsk_MER5B_range=chr22:33052892-33052958	MER5B
hg38_rmsk_AluSx1_range=chr22:33053141-33053432	AluSx1
hg38_rmsk_L2b_range=chr22:33053649-33053901	L2b
hg38_rmsk_MIRb_range=chr22:33054048-33054131	MIRb
hg38_rmsk_L2b_range=chr22:33054115-33054394	L2b
hg38_rmsk_L1MB5_range=chr22:33054395-33054824	L1MB5
hg38_rmsk_L2b_range=chr22:33054825-33055128	L2b
hg38_rmsk_L2b_range=chr22:33055216-33055519	L2b
hg38_rmsk_L2a_range=chr22:33055508-33055685	L2a
hg38_rmsk_L2b_range=chr22:33055849-33055933	L2b
hg38_rmsk_MIRc_range=chr22:33055956-33056011	MIRc
hg38_rmsk_LTR16_range=chr22:33056343-33056661	LTR16
hg38_rmsk_L2a_range=chr22:33058745-33058881	L2a
hg38_rmsk_AluSg7_range=chr22:33058883-33059184	AluSg7
hg38_rmsk_L2a_range=chr22:33059269-33059446	L2a
hg38_rmsk_L2a_range=chr22:33059469-33059585	L2a
hg38_rmsk_MSTD_range=chr22:33059601-33059720	MSTD
hg38_rmsk_MSTD_range=chr22:33059715-33059910	MSTD
hg38_rmsk_MER102c_range=chr22:33060111-33060308	MER102c
hg38_rmsk_AluSg_range=chr22:33060309-33060606	AluSg
hg38_rmsk_MER102a_range=chr22:33060607-33060684	MER102a
hg38_rmsk_AluYb9_range=chr22:33060685-33061003	AluYb9
hg38_rmsk_MER102a_range=chr22:33061004-33061085	MER102a
hg38_rmsk_MIRc_range=chr22:33062724-33062840	MIRc
hg38_rmsk_MIRb_range=chr22:33062845-33063073	MIRb
hg38_rmsk_MIRc_range=chr22:33063080-33063149	MIRc
hg38_rmsk_MamTip2_range=chr22:33063245-33063383	MamTip2
hg38_rmsk_MER5B_range=chr22:33064002-33064193	MER5B
hg38_rmsk_AluSg_range=chr22:33064296-33064545	AluSg
hg38_rmsk_MIRb_range=chr22:33064547-33064608	MIRb
hg38_rmsk_MamTip2_range=chr22:33065028-33065227	MamTip2
hg38_rmsk_L1ME3G_range=chr22:33065380-33065679	L1ME3G
hg38_rmsk_AluSp_range=chr22:33065732-33066045	AluSp
hg38_rmsk_MIR3_range=chr22:33066354-33066426	MIR3
hg38_rmsk_GA-rich_range=chr22:33066539-33066657	GA-rich
hg38_rmsk_MIR3_range=chr22:33067365-33067422	MIR3
hg38_rmsk_MIRb_range=chr22:33067436-33067646	MIRb
hg38_rmsk_AluSx3_range=chr22:33067700-33067989	AluSx3
hg38_rmsk_AluY_range=chr22:33068364-33068669	AluY
hg38_rmsk_MIR1_Amn_range=chr22:33069012-33069103	MIR1_Amn
hg38_rmsk_MIR_range=chr22:33069239-33069362	MIR
hg38_rmsk_MIR_range=chr22:33069451-33069684	MIR
hg38_rmsk_L2a_range=chr22:33069691-33069798	L2a
hg38_rmsk_AluSp_range=chr22:33069814-33070121	AluSp
hg38_rmsk_L2b_range=chr22:33070209-33070287	L2b
hg38_rmsk_MER20_range=chr22:33070333-33070569	MER20
hg38_rmsk_MER103C_range=chr22:33071030-33071258	MER103C
hg38_rmsk_L2b_range=chr22:33071378-33071558	L2b
hg38_rmsk_L2a_range=chr22:33071562-33071642	L2a
hg38_rmsk_MER5A_range=chr22:33072529-33072659	MER5A
hg38_rmsk_AluSz_range=chr22:33074393-33074706	AluSz
hg38_rmsk_MIR_range=chr22:33074860-33075103	MIR
hg38_rmsk_MIRc_range=chr22:33075231-33075298	MIRc
hg38_rmsk_MIRb_range=chr22:33075477-33075614	MIRb
hg38_rmsk_MIR_range=chr22:33076924-33077137	MIR
hg38_rmsk_MIR_range=chr22:33077203-33077408	MIR
hg38_rmsk_MIR_range=chr22:33078369-33078628	MIR
hg38_rmsk_L2b_range=chr22:33078668-33078944	L2b
hg38_rmsk_MIR_range=chr22:33078975-33079220	MIR
hg38_rmsk_AluY_range=chr22:33079222-33079526	AluY
hg38_rmsk_MIRb_range=chr22:33080174-33080282	MIRb
hg38_rmsk_MLT1I_range=chr22:33080288-33080647	MLT1I
hg38_rmsk_MIR_range=chr22:33080660-33080799	MIR
hg38_rmsk_MIRc_range=chr22:33080739-33080891	MIRc
hg38_rmsk_MLT1A_range=chr22:33081022-33081307	MLT1A
hg38_rmsk_L2a_range=chr22:33081345-33081563	L2a
hg38_rmsk_Charlie4z_range=chr22:33081581-33081751	Charlie4z
hg38_rmsk_MIRb_range=chr22:33081885-33081996	MIRb
hg38_rmsk_AluY_range=chr22:33082779-33083025	AluY
hg38_rmsk_MIRb_range=chr22:33083068-33083265	MIRb
hg38_rmsk_L2a_range=chr22:33083474-33083641	L2a
hg38_rmsk_L2c_range=chr22:33083954-33084349	L2c
hg38_rmsk_Charlie5_range=chr22:33084352-33084376	Charlie5
hg38_rmsk_AluJo_range=chr22:33084377-33084681	AluJo
hg38_rmsk_Charlie5_range=chr22:33084682-33084993	Charlie5
hg38_rmsk_AluSx1_range=chr22:33084994-33085296	AluSx1
hg38_rmsk_Charlie5_range=chr22:33085297-33086549	Charlie5
hg38_rmsk_AluSc_range=chr22:33086550-33086850	AluSc
hg38_rmsk_Charlie5_range=chr22:33086851-33087652	Charlie5
hg38_rmsk_AluSq_range=chr22:33087653-33087961	AluSq
hg38_rmsk_Charlie5_range=chr22:33087962-33088046	Charlie5
hg38_rmsk_MIRc_range=chr22:33088266-33088352	MIRc
hg38_rmsk_MIR_range=chr22:33088708-33088970	MIR
hg38_rmsk_AluJr_range=chr22:33089506-33089796	AluJr
hg38_rmsk_L2a_range=chr22:33089883-33089984	L2a
hg38_rmsk_AluSg7_range=chr22:33089991-33090206	AluSg7
hg38_rmsk_L2a_range=chr22:33090207-33090665	L2a
hg38_rmsk_L3_range=chr22:33090786-33091044	L3
hg38_rmsk_CR1-3_Croc_range=chr22:33091045-33091157	CR1-3_Croc
hg38_rmsk_AluSx1_range=chr22:33091280-33091559	AluSx1
hg38_rmsk_MIRb_range=chr22:33091636-33091837	MIRb
hg38_rmsk_AluSx1_range=chr22:33091892-33092197	AluSx1
hg38_rmsk_L1PA10_range=chr22:33092462-33093083	L1PA10
hg38_rmsk_LTR48B_range=chr22:33093272-33093801	LTR48B
hg38_rmsk_AluSx_range=chr22:33093805-33094050	AluSx
hg38_rmsk_MER39_range=chr22:33094053-33094144	MER39
hg38_rmsk_MER39_range=chr22:33094145-33094184	MER39
hg38_rmsk_AluSp_range=chr22:33094707-33095018	AluSp
hg38_rmsk_MLT1C_range=chr22:33095128-33095585	MLT1C
hg38_rmsk_MIRc_range=chr22:33096090-33096129	MIRc
hg38_rmsk_AluSq2_range=chr22:33096134-33096433	AluSq2
hg38_rmsk_AluY_range=chr22:33096528-33096863	AluY
hg38_rmsk_L2_range=chr22:33097143-33097296	L2
hg38_rmsk_MIRb_range=chr22:33097754-33097898	MIRb
hg38_rmsk_AluJo_range=chr22:33098026-33098335	AluJo
hg38_rmsk_AluYm1_range=chr22:33098338-33098648	AluYm1
hg38_rmsk_MER34A1_range=chr22:33098660-33099170	MER34A1
hg38_rmsk_AluSp_range=chr22:33099263-33099550	AluSp
hg38_rmsk_MER3_range=chr22:33099996-33100053	MER3
hg38_rmsk_AluSx_range=chr22:33100054-33100379	AluSx
hg38_rmsk_MER3_range=chr22:33100380-33100567	MER3
hg38_rmsk_MER5A1_range=chr22:33100591-33100763	MER5A1
hg38_rmsk_AluSp_range=chr22:33100841-33101144	AluSp
hg38_rmsk_MIR_range=chr22:33101258-33101411	MIR
hg38_rmsk_L2c_range=chr22:33101486-33101560	L2c
hg38_rmsk_AluSc_range=chr22:33102158-33102468	AluSc
hg38_rmsk_AluSq_range=chr22:33102492-33102789	AluSq
hg38_rmsk_MLT1E1A_range=chr22:33102982-33103152	MLT1E1A
hg38_rmsk_AluY_range=chr22:33103153-33103460	AluY
hg38_rmsk_MLT1E1A_range=chr22:33103461-33103736	MLT1E1A
hg38_rmsk_THE1B_range=chr22:33103737-33104086	THE1B
hg38_rmsk_MLT1E1A_range=chr22:33104087-33104293	MLT1E1A
hg38_rmsk_AluSx3_range=chr22:33105018-33105299	AluSx3
hg38_rmsk_MIR3_range=chr22:33105876-33106057	MIR3
hg38_rmsk_L2b_range=chr22:33106177-33106293	L2b
hg38_rmsk_MADE1_range=chr22:33106455-33106493	MADE1
hg38_rmsk_AluSx_range=chr22:33106494-33106795	AluSx
hg38_rmsk_MADE1_range=chr22:33106796-33106844	MADE1
hg38_rmsk_AluJb_range=chr22:33107290-33107562	AluJb
hg38_rmsk_AluJr_range=chr22:33107584-33107868	AluJr
hg38_rmsk_L2b_range=chr22:33108222-33108373	L2b
hg38_rmsk_MIR_range=chr22:33108722-33108838	MIR
hg38_rmsk_MIR_range=chr22:33108847-33109088	MIR
hg38_rmsk_MIR_range=chr22:33109091-33109220	MIR
hg38_rmsk_FAM_range=chr22:33109334-33109487	FAM
hg38_rmsk_MSTB_range=chr22:33109628-33110033	MSTB
hg38_rmsk_MIRb_range=chr22:33110072-33110191	MIRb
hg38_rmsk_MLT1L_range=chr22:33110272-33110513	MLT1L
hg38_rmsk_MIRb_range=chr22:33111626-33111773	MIRb
hg38_rmsk_L2_range=chr22:33111982-33112253	L2
hg38_rmsk_MIRb_range=chr22:33112189-33112472	MIRb
hg38_rmsk_L3_range=chr22:33112874-33113048	L3
hg38_rmsk_MIRb_range=chr22:33113126-33113205	MIRb
hg38_rmsk_AluSp_range=chr22:33113206-33113506	AluSp
hg38_rmsk_MIRb_range=chr22:33113507-33113618	MIRb
hg38_rmsk_MIR_range=chr22:33113578-33113727	MIR
hg38_rmsk_MIR_range=chr22:33113753-33113868	MIR
hg38_rmsk_AluSg_range=chr22:33113869-33114175	AluSg
hg38_rmsk_MIR_range=chr22:33114176-33114260	MIR
hg38_rmsk_MIR_range=chr22:33114397-33114487	MIR
hg38_rmsk_MIRb_range=chr22:33114663-33114848	MIRb
hg38_rmsk_L2_range=chr22:33114880-33114996	L2
hg38_rmsk_MLT1B_range=chr22:33115112-33115207	MLT1B
hg38_rmsk_AluSg7_range=chr22:33115297-33115410	AluSg7
hg38_rmsk_Alu_range=chr22:33115414-33115469	Alu
hg38_rmsk_MLT1B_range=chr22:33115477-33115535	MLT1B
hg38_rmsk_AluSc_range=chr22:33115536-33115835	AluSc
hg38_rmsk_MLT1B_range=chr22:33115836-33116053	MLT1B
hg38_rmsk_AluY_range=chr22:33116354-33116661	AluY
hg38_rmsk_LTR33B_range=chr22:33116818-33117343	LTR33B
hg38_rmsk_L3_range=chr22:33117487-33117681	L3
hg38_rmsk_CR1-3_Croc_range=chr22:33117682-33118004	CR1-3_Croc
hg38_rmsk_MER66-int_range=chr22:33118125-33118200	MER66-int
hg38_rmsk_AluJb_range=chr22:33118201-33118520	AluJb
hg38_rmsk_MER66-int_range=chr22:33118521-33120101	MER66-int
hg38_rmsk_MER66-int_range=chr22:33120192-33120332	MER66-int
hg38_rmsk_AluSx1_range=chr22:33120490-33120816	AluSx1
hg38_rmsk_MER66-int_range=chr22:33120821-33121689	MER66-int
hg38_rmsk_THE1B_range=chr22:33121690-33122062	THE1B
hg38_rmsk_MER66-int_range=chr22:33122063-33122110	MER66-int
hg38_rmsk_MER66-int_range=chr22:33122110-33122345	MER66-int
hg38_rmsk_AluSq2_range=chr22:33122346-33122658	AluSq2
hg38_rmsk_MER66-int_range=chr22:33122659-33123609	MER66-int
hg38_rmsk_MER66-int_range=chr22:33123713-33123797	MER66-int
hg38_rmsk_MER66-int_range=chr22:33123796-33124003	MER66-int
hg38_rmsk_AluSx1_range=chr22:33124004-33124323	AluSx1
hg38_rmsk_MER66-int_range=chr22:33124324-33124349	MER66-int
hg38_rmsk_MER66-int_range=chr22:33124396-33124620	MER66-int
hg38_rmsk_MER66A_range=chr22:33124678-33124719	MER66A
hg38_rmsk_FLAM_C_range=chr22:33124720-33124850	FLAM_C
hg38_rmsk_MER66A_range=chr22:33124842-33125233	MER66A
hg38_rmsk_L2a_range=chr22:33125267-33125359	L2a
hg38_rmsk_L2b_range=chr22:33125373-33125447	L2b
hg38_rmsk_AluSc8_range=chr22:33125448-33125744	AluSc8
hg38_rmsk_AluSx1_range=chr22:33125784-33126046	AluSx1
hg38_rmsk_L3_range=chr22:33126048-33126426	L3
hg38_rmsk_MIRb_range=chr22:33126562-33126779	MIRb
hg38_rmsk_UCON71_Crp_range=chr22:33127087-33127135	UCON71_Crp
hg38_rmsk_L1M4_range=chr22:33127879-33128122	L1M4
hg38_rmsk_L1PA10_range=chr22:33128123-33128392	L1PA10
hg38_rmsk_AluSq2_range=chr22:33128393-33128703	AluSq2
hg38_rmsk_L1PA10_range=chr22:33128704-33129101	L1PA10
hg38_rmsk_L1M4_range=chr22:33129102-33129127	L1M4
hg38_rmsk_L1MD2_range=chr22:33129142-33129495	L1MD2
hg38_rmsk_L1PA6_range=chr22:33129496-33129540	L1PA6
hg38_rmsk_L1MD2_range=chr22:33129541-33129579	L1MD2
hg38_rmsk_THE1D_range=chr22:33129580-33129952	THE1D
hg38_rmsk_L1MD2_range=chr22:33129953-33130031	L1MD2
hg38_rmsk_AluYk3_range=chr22:33130033-33130341	AluYk3
hg38_rmsk_AluSz6_range=chr22:33130342-33130488	AluSz6
hg38_rmsk_AluYc3_range=chr22:33130764-33131061	AluYc3
hg38_rmsk_THE1B_range=chr22:33131436-33131798	THE1B
hg38_rmsk_THE1B_range=chr22:33131803-33132149	THE1B
hg38_rmsk_AluJb_range=chr22:33132183-33132482	AluJb
hg38_rmsk_MamGypLTR1a_range=chr22:33132935-33133021	MamGypLTR1a
hg38_rmsk_L1PA7_range=chr22:33133183-33133852	L1PA7
hg38_rmsk_AluY_range=chr22:33134256-33134556	AluY
hg38_rmsk_AluSz_range=chr22:33135558-33135841	AluSz
hg38_rmsk_MIRb_range=chr22:33135903-33136090	MIRb
hg38_rmsk_THE1B_range=chr22:33136187-33136546	THE1B
hg38_rmsk_THE1B-int_range=chr22:33137363-33138437	THE1B-int
hg38_rmsk_AluSx_range=chr22:33138438-33138743	AluSx
hg38_rmsk_THE1B-int_range=chr22:33138744-33138862	THE1B-int
hg38_rmsk_THE1B_range=chr22:33138863-33139218	THE1B
hg38_rmsk_L1P5_range=chr22:33139219-33139377	L1P5
hg38_rmsk_L1M4b_range=chr22:33139371-33139684	L1M4b
hg38_rmsk_L1M4b_range=chr22:33139653-33140396	L1M4b
hg38_rmsk_MLT2A2_range=chr22:33140397-33140917	MLT2A2
hg38_rmsk_L1M4b_range=chr22:33140921-33141067	L1M4b
hg38_rmsk_L1M4a2_range=chr22:33141763-33141961	L1M4a2
hg38_rmsk_L1M4a2_range=chr22:33142053-33142792	L1M4a2
hg38_rmsk_L1ME3_range=chr22:33146742-33147504	L1ME3
hg38_rmsk_L1MD2_range=chr22:33147511-33147907	L1MD2
hg38_rmsk_MSTD_range=chr22:33147908-33148276	MSTD
hg38_rmsk_L1MD2_range=chr22:33148277-33149027	L1MD2
hg38_rmsk_AluY_range=chr22:33149028-33149341	AluY
hg38_rmsk_L1MD2_range=chr22:33149342-33149520	L1MD2
hg38_rmsk_MLT1E2_range=chr22:33149526-33149993	MLT1E2
hg38_rmsk_LOR1b_range=chr22:33149994-33150441	LOR1b
hg38_rmsk_MLT1E2_range=chr22:33150442-33150595	MLT1E2
hg38_rmsk_L1MD2_range=chr22:33150599-33152105	L1MD2
hg38_rmsk_L1MA2_range=chr22:33152596-33152695	L1MA2
hg38_rmsk_L1MD2_range=chr22:33152793-33153183	L1MD2
hg38_rmsk_AluJb_range=chr22:33153198-33153349	AluJb
hg38_rmsk_L1MD2_range=chr22:33153758-33154147	L1MD2
hg38_rmsk_AluSx1_range=chr22:33154231-33154539	AluSx1
hg38_rmsk_THE1B_range=chr22:33154780-33155154	THE1B
hg38_rmsk_THE1B-int_range=chr22:33155155-33156769	THE1B-int
hg38_rmsk_THE1B_range=chr22:33156770-33157124	THE1B
hg38_rmsk_L2_range=chr22:33157307-33157599	L2
hg38_rmsk_L1MEc_range=chr22:33157753-33158381	L1MEc
hg38_rmsk_AluY_range=chr22:33159584-33159885	AluY
hg38_rmsk_L4_A_Mam_range=chr22:33159947-33160140	L4_A_Mam
hg38_rmsk_MIRc_range=chr22:33160389-33160531	MIRc
hg38_rmsk_MIRb_range=chr22:33160733-33160925	MIRb
hg38_rmsk_THE1C-int_range=chr22:33161321-33161856	THE1C-int
hg38_rmsk_THE1C-int_range=chr22:33161850-33162150	THE1C-int
hg38_rmsk_THE1C_range=chr22:33162177-33162536	THE1C
hg38_rmsk_L1MB8_range=chr22:33162634-33162839	L1MB8
hg38_rmsk_MIRb_range=chr22:33163101-33163253	MIRb
hg38_rmsk_AluSx_range=chr22:33164500-33164817	AluSx
hg38_rmsk_L1PA16_range=chr22:33164901-33165171	L1PA16
hg38_rmsk_MER5B_range=chr22:33165502-33165672	MER5B
hg38_rmsk_L2b_range=chr22:33165857-33166098	L2b
hg38_rmsk_MIR_range=chr22:33167580-33167711	MIR
hg38_rmsk_MIRb_range=chr22:33168602-33168685	MIRb
hg38_rmsk_L2a_range=chr22:33168664-33168808	L2a
hg38_rmsk_AluSc8_range=chr22:33169570-33169868	AluSc8
hg38_rmsk_MLT1A0_range=chr22:33169964-33170113	MLT1A0
hg38_rmsk_AluSz_range=chr22:33170114-33170397	AluSz
hg38_rmsk_MLT1A0_range=chr22:33170398-33170418	MLT1A0
hg38_rmsk_THE1D_range=chr22:33170423-33170780	THE1D
hg38_rmsk_THE1D-int_range=chr22:33170799-33172366	THE1D-int
hg38_rmsk_THE1D_range=chr22:33172366-33172546	THE1D
hg38_rmsk_L1PA7_range=chr22:33172693-33177313	L1PA7
hg38_rmsk_THE1D_range=chr22:33177764-33178136	THE1D
hg38_rmsk_MSTC_range=chr22:33178856-33179218	MSTC
hg38_rmsk_MLT1A1_range=chr22:33179830-33180221	MLT1A1
hg38_rmsk_L1MB7_range=chr22:33180298-33181091	L1MB7
hg38_rmsk_L1MC4_range=chr22:33181094-33181200	L1MC4
hg38_rmsk_MIRb_range=chr22:33181295-33181487	MIRb
hg38_rmsk_AluY_range=chr22:33181535-33181827	AluY
hg38_rmsk_AluSz_range=chr22:33181828-33182117	AluSz
hg38_rmsk_L1M4_range=chr22:33182438-33182520	L1M4
hg38_rmsk_L1MA9_range=chr22:33182505-33183601	L1MA9
hg38_rmsk_L1MA9_range=chr22:33183655-33184155	L1MA9
hg38_rmsk_L1M5_range=chr22:33184195-33184627	L1M5
hg38_rmsk_L1MC1_range=chr22:33184627-33185735	L1MC1
hg38_rmsk_L1M5_range=chr22:33185734-33186860	L1M5
hg38_rmsk_L1MA8_range=chr22:33187052-33187636	L1MA8
hg38_rmsk_AluY_range=chr22:33187637-33187951	AluY
hg38_rmsk_L1MA8_range=chr22:33187952-33188122	L1MA8
hg38_rmsk_MLT1A0_range=chr22:33188177-33188248	MLT1A0
hg38_rmsk_L2c_range=chr22:33190823-33191129	L2c
hg38_rmsk_MER5A_range=chr22:33191296-33191437	MER5A
hg38_rmsk_MER5A_range=chr22:33191381-33191492	MER5A
hg38_rmsk_MIRc_range=chr22:33192208-33192260	MIRc
hg38_rmsk_L1M2_range=chr22:33192347-33192981	L1M2
hg38_rmsk_A-rich_range=chr22:33193341-33193380	A-rich
hg38_rmsk_AluSz_range=chr22:33193530-33193810	AluSz
hg38_rmsk_MIR3_range=chr22:33194737-33194910	MIR3
hg38_rmsk_L1MB7_range=chr22:33195218-33195742	L1MB7
hg38_rmsk_AluY_range=chr22:33195743-33196057	AluY
hg38_rmsk_L1MB7_range=chr22:33196058-33196698	L1MB7
hg38_rmsk_GA-rich_range=chr22:33196699-33196811	GA-rich
hg38_rmsk_L1MB7_range=chr22:33196821-33198288	L1MB7
hg38_rmsk_AluJo_range=chr22:33198338-33198412	AluJo
hg38_rmsk_L1PB4_range=chr22:33198425-33198614	L1PB4
hg38_rmsk_L1PB4_range=chr22:33198715-33199780	L1PB4
hg38_rmsk_MLT1A_range=chr22:33199781-33199821	MLT1A
hg38_rmsk_L2a_range=chr22:33199823-33199843	L2a
hg38_rmsk_AluSg7_range=chr22:33199844-33200146	AluSg7
hg38_rmsk_L2a_range=chr22:33200147-33200276	L2a
hg38_rmsk_L1MB7_range=chr22:33200282-33200988	L1MB7
hg38_rmsk_GA-rich_range=chr22:33201009-33201026	GA-rich
hg38_rmsk_AluSq2_range=chr22:33201027-33201329	AluSq2
hg38_rmsk_GA-rich_range=chr22:33201330-33201453	GA-rich
hg38_rmsk_L2a_range=chr22:33201458-33201855	L2a
hg38_rmsk_AluSc8_range=chr22:33201856-33202101	AluSc8
hg38_rmsk_L2_range=chr22:33202115-33202145	L2
hg38_rmsk_GA-rich_range=chr22:33203128-33203175	GA-rich
hg38_rmsk_L2b_range=chr22:33203659-33204053	L2b
hg38_rmsk_L2c_range=chr22:33204596-33204822	L2c
hg38_rmsk_L2c_range=chr22:33205103-33205168	L2c
hg38_rmsk_L2a_range=chr22:33205363-33205534	L2a
hg38_rmsk_AluSx1_range=chr22:33205782-33205945	AluSx1
hg38_rmsk_AluY_range=chr22:33205946-33206255	AluY
hg38_rmsk_AluSx1_range=chr22:33206256-33206391	AluSx1
hg38_rmsk_LTR78B_range=chr22:33206758-33206974	LTR78B
hg38_rmsk_LTR78B_range=chr22:33207370-33208128	LTR78B
hg38_rmsk_L1PA7_range=chr22:33208575-33209167	L1PA7
hg38_rmsk_AluJr_range=chr22:33209664-33209947	AluJr
hg38_rmsk_MER5B_range=chr22:33209960-33210119	MER5B
hg38_rmsk_MLT1B_range=chr22:33210879-33210912	MLT1B
hg38_rmsk_Tigger1_range=chr22:33210913-33211490	Tigger1
hg38_rmsk_AluSx_range=chr22:33211491-33211784	AluSx
hg38_rmsk_Tigger1_range=chr22:33211785-33212735	Tigger1
hg38_rmsk_AluY_range=chr22:33212736-33213035	AluY
hg38_rmsk_Tigger1_range=chr22:33213036-33213820	Tigger1
hg38_rmsk_AluYh3_range=chr22:33213821-33214073	AluYh3
hg38_rmsk_Tigger1_range=chr22:33214074-33214126	Tigger1
hg38_rmsk_MLT1B_range=chr22:33214127-33214397	MLT1B
hg38_rmsk_LTR16E2_range=chr22:33214596-33214760	LTR16E2
hg38_rmsk_MLT-int_range=chr22:33214891-33215180	MLT-int
hg38_rmsk_LTR16C_range=chr22:33215229-33215341	LTR16C
hg38_rmsk_L1M5_range=chr22:33215395-33215674	L1M5
hg38_rmsk_AluSx_range=chr22:33215675-33215967	AluSx
hg38_rmsk_L1M5_range=chr22:33215968-33216229	L1M5
hg38_rmsk_MSTD_range=chr22:33216230-33216307	MSTD
hg38_rmsk_AluYh3a3_range=chr22:33216347-33216627	AluYh3a3
hg38_rmsk_L1M5_range=chr22:33216924-33217055	L1M5
hg38_rmsk_L1ME3C_range=chr22:33217125-33217261	L1ME3C
hg38_rmsk_MER5A_range=chr22:33217262-33217435	MER5A
hg38_rmsk_L1ME3C_range=chr22:33217436-33217731	L1ME3C
hg38_rmsk_AluJr_range=chr22:33217806-33217918	AluJr
hg38_rmsk_AluSx1_range=chr22:33217929-33218229	AluSx1
hg38_rmsk_L2c_range=chr22:33218290-33218589	L2c
hg38_rmsk_MIRb_range=chr22:33218610-33218784	MIRb
hg38_rmsk_MLT1J1_range=chr22:33218860-33219181	MLT1J1
hg38_rmsk_MER5A_range=chr22:33219352-33219479	MER5A
hg38_rmsk_MLT1C_range=chr22:33222409-33222835	MLT1C
hg38_rmsk_LTR79_range=chr22:33223011-33223187	LTR79
hg38_rmsk_MER91B_range=chr22:33223384-33223438	MER91B
hg38_rmsk_MER91B_range=chr22:33223458-33223557	MER91B
hg38_rmsk_AluY_range=chr22:33224016-33224295	AluY
hg38_rmsk_MER113A_range=chr22:33224548-33224618	MER113A
hg38_rmsk_MIRb_range=chr22:33225356-33225405	MIRb
hg38_rmsk_L1PREC2_range=chr22:33225565-33226137	L1PREC2
hg38_rmsk_AluYk11_range=chr22:33226739-33226968	AluYk11
hg38_rmsk_MIR_range=chr22:33227117-33227303	MIR
hg38_rmsk_MIRb_range=chr22:33227462-33227575	MIRb
hg38_rmsk_MIR_range=chr22:33228051-33228241	MIR
hg38_rmsk_L1MEd_range=chr22:33228670-33228835	L1MEd
hg38_rmsk_GA-rich_range=chr22:33228850-33228903	GA-rich
hg38_rmsk_L1MEd_range=chr22:33228906-33230004	L1MEd
hg38_rmsk_AluSc_range=chr22:33230005-33230319	AluSc
hg38_rmsk_L1MEd_range=chr22:33230320-33230384	L1MEd
hg38_rmsk_MIR_range=chr22:33231272-33231508	MIR
hg38_rmsk_MIRb_range=chr22:33231934-33232135	MIRb
hg38_rmsk_MIRb_range=chr22:33233329-33233395	MIRb
hg38_rmsk_MLT1B_range=chr22:33233719-33233887	MLT1B
hg38_rmsk_MamRep38_range=chr22:33233889-33233939	MamRep38
hg38_rmsk_MLT1I_range=chr22:33234031-33234422	MLT1I
hg38_rmsk_AluSp_range=chr22:33234530-33234836	AluSp
hg38_rmsk_MIRb_range=chr22:33234910-33235072	MIRb
hg38_rmsk_L2a_range=chr22:33235104-33235471	L2a
hg38_rmsk_MLT1G1_range=chr22:33235488-33235824	MLT1G1
hg38_rmsk_MLT1C_range=chr22:33235866-33236254	MLT1C
hg38_rmsk_MLT1G1_range=chr22:33236281-33236359	MLT1G1
hg38_rmsk_L3_range=chr22:33237029-33237145	L3
hg38_rmsk_LTR38C_range=chr22:33237591-33237703	LTR38C
hg38_rmsk_LTR38C_range=chr22:33237710-33238091	LTR38C
hg38_rmsk_L1MEd_range=chr22:33238100-33238328	L1MEd
hg38_rmsk_L1MEd_range=chr22:33238359-33239167	L1MEd
hg38_rmsk_L1M5_range=chr22:33239212-33239522	L1M5
hg38_rmsk_AluSg_range=chr22:33239523-33239835	AluSg
hg38_rmsk_L1M5_range=chr22:33239836-33239908	L1M5
hg38_rmsk_L1M5_range=chr22:33239964-33240387	L1M5
hg38_rmsk_L1M5_range=chr22:33240395-33240758	L1M5
hg38_rmsk_L2b_range=chr22:33241111-33241506	L2b
hg38_rmsk_L1MA7_range=chr22:33241670-33242152	L1MA7
hg38_rmsk_MLT1C_range=chr22:33242703-33243174	MLT1C
hg38_rmsk_L1ME2_range=chr22:33243246-33243786	L1ME2
hg38_rmsk_AluY_range=chr22:33243983-33244294	AluY
hg38_rmsk_MIRc_range=chr22:33244295-33244477	MIRc
hg38_rmsk_HSMAR2_range=chr22:33244926-33245626	HSMAR2
hg38_rmsk_AluSx_range=chr22:33245627-33245931	AluSx
hg38_rmsk_Charlie25_range=chr22:33245939-33246231	Charlie25
hg38_rmsk_Charlie25_range=chr22:33246229-33246363	Charlie25
hg38_rmsk_AluSz6_range=chr22:33246364-33246658	AluSz6
hg38_rmsk_Charlie25_range=chr22:33246659-33246924	Charlie25
hg38_rmsk_Charlie25_range=chr22:33246943-33247047	Charlie25
hg38_rmsk_Charlie25_range=chr22:33247087-33247824	Charlie25
hg38_rmsk_L1MC1_range=chr22:33248085-33248189	L1MC1
hg38_rmsk_AluSx3_range=chr22:33248190-33248488	AluSx3
hg38_rmsk_L1MC1_range=chr22:33248489-33251099	L1MC1
hg38_rmsk_LTR79_range=chr22:33251261-33251339	LTR79
hg38_rmsk_LTR79_range=chr22:33251357-33251700	LTR79
hg38_rmsk_L3_range=chr22:33251849-33252063	L3
hg38_rmsk_L3_range=chr22:33252170-33252677	L3
hg38_rmsk_MIR_range=chr22:33253128-33253299	MIR
hg38_rmsk_AluSx1_range=chr22:33253442-33253712	AluSx1
hg38_rmsk_MLT1J_range=chr22:33253859-33254032	MLT1J
hg38_rmsk_MER89_range=chr22:33254033-33254481	MER89
hg38_rmsk_MIR_range=chr22:33254539-33254753	MIR
hg38_rmsk_MLT1J_range=chr22:33254823-33254935	MLT1J
hg38_rmsk_AluSx1_range=chr22:33254936-33255237	AluSx1
hg38_rmsk_MLT1J_range=chr22:33255238-33255284	MLT1J
hg38_rmsk_MamGypLTR1a_range=chr22:33255451-33255613	MamGypLTR1a
hg38_rmsk_MLT1J_range=chr22:33255623-33255742	MLT1J
hg38_rmsk_L3_range=chr22:33255752-33256172	L3
hg38_rmsk_MIR3_range=chr22:33256366-33256537	MIR3
hg38_rmsk_MIRb_range=chr22:33256643-33256897	MIRb
hg38_rmsk_AluSp_range=chr22:33256924-33257218	AluSp
hg38_rmsk_AluJb_range=chr22:33257251-33257422	AluJb
hg38_rmsk_MIR3_range=chr22:33257630-33257762	MIR3
hg38_rmsk_L2c_range=chr22:33257779-33258036	L2c
hg38_rmsk_AluSx1_range=chr22:33258037-33258331	AluSx1
hg38_rmsk_L2c_range=chr22:33258332-33258463	L2c
hg38_rmsk_MER41C_range=chr22:33258464-33258719	MER41C
hg38_rmsk_MER41C_range=chr22:33258734-33258818	MER41C
hg38_rmsk_AluSx3_range=chr22:33258872-33259177	AluSx3
hg38_rmsk_MER74A_range=chr22:33259875-33260301	MER74A
hg38_rmsk_MIRb_range=chr22:33260406-33260614	MIRb
hg38_rmsk_L2b_range=chr22:33261082-33261204	L2b
hg38_rmsk_L2b_range=chr22:33261362-33261440	L2b
hg38_rmsk_A-rich_range=chr22:33261553-33261643	A-rich
hg38_rmsk_MIRc_range=chr22:33262047-33262199	MIRc
hg38_rmsk_L2b_range=chr22:33262482-33262723	L2b
hg38_rmsk_AluSx3_range=chr22:33262849-33262864	AluSx3
hg38_rmsk_AluSx3_range=chr22:33262899-33263192	AluSx3
hg38_rmsk_MLT1E1A_range=chr22:33263241-33263366	MLT1E1A
hg38_rmsk_MLT1E1A_range=chr22:33263386-33263777	MLT1E1A
hg38_rmsk_MIR_range=chr22:33263851-33264076	MIR
hg38_rmsk_MIR3_range=chr22:33264129-33264202	MIR3
hg38_rmsk_AluSz_range=chr22:33264388-33264655	AluSz
hg38_rmsk_MER31B_range=chr22:33264720-33264886	MER31B
hg38_rmsk_AluSx_range=chr22:33264887-33265204	AluSx
hg38_rmsk_MER31B_range=chr22:33265205-33265493	MER31B
hg38_rmsk_L2c_range=chr22:33265496-33265721	L2c
hg38_rmsk_MER5A1_range=chr22:33265853-33265970	MER5A1
hg38_rmsk_AluSq2_range=chr22:33266220-33266523	AluSq2
hg38_rmsk_MIRb_range=chr22:33266539-33266628	MIRb
hg38_rmsk_MIRc_range=chr22:33266901-33266943	MIRc
hg38_rmsk_AluSz6_range=chr22:33266958-33267257	AluSz6
hg38_rmsk_AluSx1_range=chr22:33267961-33268253	AluSx1
hg38_rmsk_AluY_range=chr22:33268430-33268726	AluY
hg38_rmsk_L1MC4_range=chr22:33269041-33269289	L1MC4
hg38_rmsk_L2c_range=chr22:33269351-33269474	L2c
hg38_rmsk_AluY_range=chr22:33269733-33270020	AluY
hg38_rmsk_MIRb_range=chr22:33270397-33270617	MIRb
hg38_rmsk_MIRb_range=chr22:33271278-33271464	MIRb
hg38_rmsk_MER94_range=chr22:33271959-33272045	MER94
hg38_rmsk_MER63A_range=chr22:33272362-33272394	MER63A
hg38_rmsk_MER63A_range=chr22:33272410-33272484	MER63A
hg38_rmsk_A-rich_range=chr22:33273787-33273827	A-rich
hg38_rmsk_MIRc_range=chr22:33274800-33274868	MIRc
hg38_rmsk_Tigger15a_range=chr22:33275183-33275777	Tigger15a
hg38_rmsk_A-rich_range=chr22:33276194-33276205	A-rich
hg38_rmsk_MER58A_range=chr22:33276325-33276506	MER58A
hg38_rmsk_MLT1C_range=chr22:33277361-33277789	MLT1C
hg38_rmsk_MLT1E_range=chr22:33277922-33278473	MLT1E
hg38_rmsk_MIR3_range=chr22:33278612-33278670	MIR3
hg38_rmsk_AluSc_range=chr22:33278717-33279016	AluSc
hg38_rmsk_MIRb_range=chr22:33279877-33280098	MIRb
hg38_rmsk_MIR_range=chr22:33280100-33280321	MIR
hg38_rmsk_A-rich_range=chr22:33280322-33280349	A-rich
hg38_rmsk_MER5A_range=chr22:33280814-33280980	MER5A
hg38_rmsk_MIR_range=chr22:33281428-33281652	MIR
hg38_rmsk_MIRc_range=chr22:33281718-33281862	MIRc
hg38_rmsk_AluSp_range=chr22:33282063-33282347	AluSp
hg38_rmsk_AluSz_range=chr22:33283494-33283815	AluSz
hg38_rmsk_GA-rich_range=chr22:33283818-33283962	GA-rich
hg38_rmsk_AluSc8_range=chr22:33284584-33284874	AluSc8
hg38_rmsk_MIRb_range=chr22:33284875-33285064	MIRb
hg38_rmsk_AluSx4_range=chr22:33285344-33285651	AluSx4
hg38_rmsk_LTR89_range=chr22:33286338-33286429	LTR89
hg38_rmsk_L2a_range=chr22:33286471-33286567	L2a
hg38_rmsk_MLT1O_range=chr22:33286864-33287038	MLT1O
hg38_rmsk_MLT1O_range=chr22:33287217-33287279	MLT1O
hg38_rmsk_MIR3_range=chr22:33287735-33287833	MIR3
hg38_rmsk_MIRb_range=chr22:33287910-33288070	MIRb
hg38_rmsk_MLT2C1_range=chr22:33288074-33288560	MLT2C1
hg38_rmsk_AluY_range=chr22:33288978-33289256	AluY
hg38_rmsk_MIRb_range=chr22:33289303-33289476	MIRb
hg38_rmsk_MamRep1527_range=chr22:33290192-33290293	MamRep1527
hg38_rmsk_MIR_range=chr22:33290338-33290437	MIR
hg38_rmsk_L2_range=chr22:33290453-33290675	L2
hg38_rmsk_AluSx_range=chr22:33290758-33291054	AluSx
hg38_rmsk_MLT1A1_range=chr22:33291479-33291619	MLT1A1
hg38_rmsk_MLT1A1_range=chr22:33291693-33291810	MLT1A1
hg38_rmsk_AluSx_range=chr22:33291811-33292122	AluSx
hg38_rmsk_MLT1A1_range=chr22:33292123-33292286	MLT1A1
hg38_rmsk_MER102a_range=chr22:33292614-33292697	MER102a
hg38_rmsk_MIRb_range=chr22:33292749-33292941	MIRb
hg38_rmsk_L2b_range=chr22:33293024-33293207	L2b
hg38_rmsk_MIRb_range=chr22:33293256-33293421	MIRb
hg38_rmsk_L2b_range=chr22:33293805-33293980	L2b
hg38_rmsk_L2b_range=chr22:33294614-33294830	L2b
hg38_rmsk_MIRb_range=chr22:33294855-33295089	MIRb
hg38_rmsk_MamRep605_range=chr22:33295738-33295957	MamRep605
hg38_rmsk_MIRb_range=chr22:33295991-33296086	MIRb
hg38_rmsk_MIR_range=chr22:33296205-33296428	MIR
hg38_rmsk_AluSp_range=chr22:33296558-33296868	AluSp
hg38_rmsk_MIR_range=chr22:33296871-33297033	MIR
hg38_rmsk_L2a_range=chr22:33297155-33297198	L2a
hg38_rmsk_AluSx_range=chr22:33297327-33297630	AluSx
hg38_rmsk_AluSq2_range=chr22:33297713-33298002	AluSq2
hg38_rmsk_L2a_range=chr22:33298258-33298360	L2a
hg38_rmsk_MIRc_range=chr22:33298392-33298529	MIRc
hg38_rmsk_AluJo_range=chr22:33298551-33298860	AluJo
hg38_rmsk_A-rich_range=chr22:33298863-33298934	A-rich
hg38_rmsk_AluJb_range=chr22:33298935-33299203	AluJb
hg38_rmsk_A-rich_range=chr22:33299204-33299306	A-rich
hg38_rmsk_GA-rich_range=chr22:33299275-33299351	GA-rich
hg38_rmsk_L2b_range=chr22:33299412-33299468	L2b
hg38_rmsk_MIR_range=chr22:33299652-33299787	MIR
hg38_rmsk_MIRb_range=chr22:33300215-33300365	MIRb
hg38_rmsk_AluJo_range=chr22:33300387-33300541	AluJo
hg38_rmsk_AluSc_range=chr22:33300542-33300839	AluSc
hg38_rmsk_AluJo_range=chr22:33300840-33300974	AluJo
hg38_rmsk_MamSINE1_range=chr22:33301080-33301195	MamSINE1
hg38_rmsk_MER102a_range=chr22:33301453-33301627	MER102a
hg38_rmsk_Charlie19a_range=chr22:33301661-33301890	Charlie19a
hg38_rmsk_GA-rich_range=chr22:33302609-33302712	GA-rich
hg38_rmsk_MIRb_range=chr22:33302774-33302990	MIRb
hg38_rmsk_MIR_range=chr22:33303277-33303520	MIR
hg38_rmsk_AluSc5_range=chr22:33303612-33303915	AluSc5
hg38_rmsk_MIR3_range=chr22:33304035-33304188	MIR3
hg38_rmsk_MIRb_range=chr22:33304645-33304693	MIRb
hg38_rmsk_MIR3_range=chr22:33304692-33304837	MIR3
hg38_rmsk_MIRb_range=chr22:33304959-33305103	MIRb
hg38_rmsk_AluY_range=chr22:33305829-33306143	AluY
hg38_rmsk_AluSx3_range=chr22:33306591-33306891	AluSx3
hg38_rmsk_MIRb_range=chr22:33307203-33307381	MIRb
hg38_rmsk_L2a_range=chr22:33307582-33307699	L2a
hg38_rmsk_MLT1A0_range=chr22:33307710-33307764	MLT1A0
hg38_rmsk_AluSz6_range=chr22:33307765-33307867	AluSz6
hg38_rmsk_L3_range=chr22:33308185-33308308	L3
hg38_rmsk_MIRb_range=chr22:33308367-33308482	MIRb
hg38_rmsk_MLT1H2_range=chr22:33308524-33308637	MLT1H2
hg38_rmsk_MLT1H2_range=chr22:33308753-33308855	MLT1H2
hg38_rmsk_MIRb_range=chr22:33308868-33308948	MIRb
hg38_rmsk_L2a_range=chr22:33309055-33309105	L2a
hg38_rmsk_MLT1A0_range=chr22:33309118-33309170	MLT1A0
hg38_rmsk_AluSx_range=chr22:33309171-33309466	AluSx
hg38_rmsk_MLT1A0_range=chr22:33309467-33309679	MLT1A0
hg38_rmsk_L2a_range=chr22:33309687-33310004	L2a
hg38_rmsk_MER5A_range=chr22:33310027-33310209	MER5A
hg38_rmsk_AluY_range=chr22:33310964-33311259	AluY
hg38_rmsk_MIRb_range=chr22:33311512-33311721	MIRb
hg38_rmsk_MIRb_range=chr22:33311773-33312005	MIRb
hg38_rmsk_MIRb_range=chr22:33312028-33312194	MIRb
hg38_rmsk_AluSc_range=chr22:33312195-33312460	AluSc
hg38_rmsk_MIRb_range=chr22:33312461-33312557	MIRb
hg38_rmsk_L2c_range=chr22:33313088-33313434	L2c
hg38_rmsk_MLT1E1A_range=chr22:33313436-33313562	MLT1E1A
hg38_rmsk_MLT1E1A_range=chr22:33313584-33313949	MLT1E1A
hg38_rmsk_MIR3_range=chr22:33314083-33314222	MIR3
hg38_rmsk_MIR_range=chr22:33314536-33314630	MIR
hg38_rmsk_AluY_range=chr22:33314933-33315141	AluY
hg38_rmsk_MER5B_range=chr22:33315172-33315334	MER5B
hg38_rmsk_AluSg_range=chr22:33315629-33315927	AluSg
hg38_rmsk_AluJb_range=chr22:33316459-33316766	AluJb
hg38_rmsk_AluSx1_range=chr22:33316932-33317214	AluSx1
hg38_rmsk_AluSx1_range=chr22:33317245-33317265	AluSx1
hg38_rmsk_MIRb_range=chr22:33317701-33317766	MIRb
hg38_rmsk_L1ME2_range=chr22:33317772-33317944	L1ME2
hg38_rmsk_AluSg7_range=chr22:33317955-33318252	AluSg7
hg38_rmsk_L1PA4_range=chr22:33318313-33318549	L1PA4
hg38_rmsk_L1PA4_range=chr22:33318553-33318756	L1PA4
hg38_rmsk_MLT1H_range=chr22:33319089-33319256	MLT1H
hg38_rmsk_AluSx1_range=chr22:33319403-33319695	AluSx1
hg38_rmsk_MER20B_range=chr22:33319777-33319868	MER20B
hg38_rmsk_L2c_range=chr22:33320186-33320504	L2c
hg38_rmsk_MIR_range=chr22:33320987-33321203	MIR
hg38_rmsk_AluSx_range=chr22:33321836-33322118	AluSx
hg38_rmsk_L2c_range=chr22:33322225-33322283	L2c
hg38_rmsk_HAL1b_range=chr22:33322299-33322373	HAL1b
hg38_rmsk_MIRc_range=chr22:33322398-33322475	MIRc
hg38_rmsk_AluSc8_range=chr22:33322841-33323165	AluSc8
hg38_rmsk_MIRb_range=chr22:33323300-33323513	MIRb
hg38_rmsk_L1ME4a_range=chr22:33323651-33323763	L1ME4a
hg38_rmsk_MIRc_range=chr22:33323768-33323846	MIRc
hg38_rmsk_AluSx1_range=chr22:33323950-33324258	AluSx1
hg38_rmsk_MIR3_range=chr22:33324754-33324871	MIR3
hg38_rmsk_MIRb_range=chr22:33324897-33325119	MIRb
hg38_rmsk_MLT1J2_range=chr22:33325221-33325558	MLT1J2
hg38_rmsk_MIRc_range=chr22:33325821-33325931	MIRc
hg38_rmsk_L2b_range=chr22:33326266-33326334	L2b
hg38_rmsk_MIR_range=chr22:33326447-33326665	MIR
hg38_rmsk_MIRc_range=chr22:33327436-33327576	MIRc
hg38_rmsk_AluJb_range=chr22:33327577-33327841	AluJb
hg38_rmsk_MIRc_range=chr22:33327842-33327900	MIRc
hg38_rmsk_L2a_range=chr22:33327921-33328174	L2a
hg38_rmsk_MIR3_range=chr22:33328188-33328307	MIR3
hg38_rmsk_AluSg7_range=chr22:33328308-33328580	AluSg7
hg38_rmsk_AluSg7_range=chr22:33328615-33328634	AluSg7
hg38_rmsk_MIR_range=chr22:33328635-33328676	MIR
hg38_rmsk_MIRb_range=chr22:33328806-33328960	MIRb
hg38_rmsk_MER117_range=chr22:33329154-33329250	MER117
hg38_rmsk_Tigger15a_range=chr22:33329725-33329838	Tigger15a
hg38_rmsk_L3_range=chr22:33330034-33330278	L3
hg38_rmsk_AluJr4_range=chr22:33330341-33330516	AluJr4
hg38_rmsk_MIRc_range=chr22:33331126-33331288	MIRc
hg38_rmsk_AluSq2_range=chr22:33331397-33331707	AluSq2
hg38_rmsk_L2c_range=chr22:33331729-33332059	L2c
hg38_rmsk_THE1B_range=chr22:33332124-33332486	THE1B
hg38_rmsk_L2b_range=chr22:33332913-33333013	L2b
hg38_rmsk_AluY_range=chr22:33333014-33333317	AluY
hg38_rmsk_L2b_range=chr22:33333318-33333465	L2b
hg38_rmsk_L2a_range=chr22:33333634-33333724	L2a
hg38_rmsk_AluSx1_range=chr22:33333837-33334131	AluSx1
hg38_rmsk_AluSc_range=chr22:33334132-33334435	AluSc
hg38_rmsk_L2a_range=chr22:33334552-33334680	L2a
hg38_rmsk_L2b_range=chr22:33335624-33336053	L2b
hg38_rmsk_MIRb_range=chr22:33336133-33336196	MIRb
hg38_rmsk_AluSx1_range=chr22:33336197-33336499	AluSx1
hg38_rmsk_MIRb_range=chr22:33336500-33336643	MIRb
hg38_rmsk_MIR_range=chr22:33336686-33336779	MIR
hg38_rmsk_AluSc8_range=chr22:33336780-33337074	AluSc8
hg38_rmsk_MIRb_range=chr22:33337075-33337114	MIRb
hg38_rmsk_MIR_range=chr22:33337928-33338074	MIR
hg38_rmsk_LTR50_range=chr22:33338076-33338447	LTR50
hg38_rmsk_LTR41C_range=chr22:33338529-33338610	LTR41C
hg38_rmsk_MIR_range=chr22:33338611-33338707	MIR
hg38_rmsk_AluSx1_range=chr22:33338866-33339176	AluSx1
hg38_rmsk_AluJb_range=chr22:33339738-33339965	AluJb
hg38_rmsk_MIR_range=chr22:33340101-33340273	MIR
hg38_rmsk_MIRb_range=chr22:33340721-33340898	MIRb
hg38_rmsk_MLT1A0_range=chr22:33341059-33341336	MLT1A0
hg38_rmsk_LTR79_range=chr22:33341366-33341420	LTR79
hg38_rmsk_MIRb_range=chr22:33341660-33341802	MIRb
hg38_rmsk_MIR_range=chr22:33342445-33342544	MIR
hg38_rmsk_MIR3_range=chr22:33342569-33342680	MIR3
hg38_rmsk_MADE1_range=chr22:33342987-33343064	MADE1
hg38_rmsk_AluJb_range=chr22:33343116-33343421	AluJb
hg38_rmsk_MIRb_range=chr22:33343663-33343808	MIRb
hg38_rmsk_MLT2A1_range=chr22:33343809-33344230	MLT2A1
hg38_rmsk_MIRb_range=chr22:33344231-33344259	MIRb
hg38_rmsk_L2a_range=chr22:33344262-33344439	L2a
hg38_rmsk_MIR3_range=chr22:33344490-33344612	MIR3
hg38_rmsk_MIR_range=chr22:33345101-33345303	MIR
hg38_rmsk_AluSq2_range=chr22:33346296-33346602	AluSq2
hg38_rmsk_L2c_range=chr22:33346603-33346689	L2c
hg38_rmsk_MLT1J_range=chr22:33346710-33347032	MLT1J
hg38_rmsk_L2c_range=chr22:33347153-33347402	L2c
hg38_rmsk_AluSz6_range=chr22:33348192-33348266	AluSz6
hg38_rmsk_MLT2B1_range=chr22:33348490-33348780	MLT2B1
hg38_rmsk_THE1B_range=chr22:33348781-33349145	THE1B
hg38_rmsk_MLT2B1_range=chr22:33349146-33349347	MLT2B1
hg38_rmsk_L2a_range=chr22:33350991-33351200	L2a
hg38_rmsk_Charlie7_range=chr22:33351452-33351520	Charlie7
hg38_rmsk_L1MD3_range=chr22:33351521-33351755	L1MD3
hg38_rmsk_AluSc_range=chr22:33351756-33352026	AluSc
hg38_rmsk_L1MD3_range=chr22:33352027-33352471	L1MD3
hg38_rmsk_AluSx1_range=chr22:33352472-33352758	AluSx1
hg38_rmsk_L1MD3_range=chr22:33352759-33352886	L1MD3
hg38_rmsk_Charlie7_range=chr22:33352889-33354360	Charlie7
hg38_rmsk_MER6C_range=chr22:33354368-33354559	MER6C
hg38_rmsk_Charlie7_range=chr22:33354564-33354997	Charlie7
hg38_rmsk_L2c_range=chr22:33355253-33355371	L2c
hg38_rmsk_MER103C_range=chr22:33355923-33355985	MER103C
hg38_rmsk_MIR3_range=chr22:33356393-33356489	MIR3
hg38_rmsk_AluSz_range=chr22:33356490-33356797	AluSz
hg38_rmsk_L1PB4_range=chr22:33356895-33357512	L1PB4
hg38_rmsk_AluSp_range=chr22:33357514-33357808	AluSp
hg38_rmsk_AluY_range=chr22:33358717-33359014	AluY
hg38_rmsk_MIRb_range=chr22:33359226-33359412	MIRb
hg38_rmsk_LTR32_range=chr22:33359491-33359560	LTR32
hg38_rmsk_AluY_range=chr22:33359561-33359863	AluY
hg38_rmsk_LTR32_range=chr22:33359864-33360013	LTR32
hg38_rmsk_MSTA_range=chr22:33360014-33360047	MSTA
hg38_rmsk_AluSz_range=chr22:33360048-33360332	AluSz
hg38_rmsk_MSTA_range=chr22:33360333-33360707	MSTA
hg38_rmsk_LTR32_range=chr22:33360708-33360808	LTR32
hg38_rmsk_LTR32_range=chr22:33360815-33360863	LTR32
hg38_rmsk_LTR32_range=chr22:33360864-33360934	LTR32
hg38_rmsk_AluSg_range=chr22:33360935-33361234	AluSg
hg38_rmsk_LTR32_range=chr22:33361235-33361346	LTR32
hg38_rmsk_L2c_range=chr22:33361754-33361901	L2c
hg38_rmsk_MIRb_range=chr22:33362295-33362441	MIRb
hg38_rmsk_Tigger13a_range=chr22:33362471-33362975	Tigger13a
hg38_rmsk_MER44B_range=chr22:33363183-33363236	MER44B
hg38_rmsk_THE1B_range=chr22:33363237-33363608	THE1B
hg38_rmsk_MER44B_range=chr22:33363609-33363933	MER44B
hg38_rmsk_AluY_range=chr22:33364060-33364356	AluY
hg38_rmsk_Tigger7_range=chr22:33364467-33364601	Tigger7
hg38_rmsk_L1MB3_range=chr22:33364609-33364723	L1MB3
hg38_rmsk_AluJo_range=chr22:33364724-33364995	AluJo
hg38_rmsk_L1MB3_range=chr22:33364996-33365021	L1MB3
hg38_rmsk_L1M5_range=chr22:33365257-33365607	L1M5
hg38_rmsk_AluSz_range=chr22:33365608-33365915	AluSz
hg38_rmsk_L1M5_range=chr22:33365916-33366306	L1M5
hg38_rmsk_L1M5_range=chr22:33366375-33366652	L1M5
hg38_rmsk_THE1B_range=chr22:33366656-33366809	THE1B
hg38_rmsk_L1M5_range=chr22:33366815-33367424	L1M5
hg38_rmsk_AluJo_range=chr22:33367425-33367726	AluJo
hg38_rmsk_L1M5_range=chr22:33367727-33368248	L1M5
hg38_rmsk_AluSx1_range=chr22:33368249-33368563	AluSx1
hg38_rmsk_L1M5_range=chr22:33368564-33368621	L1M5
hg38_rmsk_Tigger1_range=chr22:33368681-33369195	Tigger1
hg38_rmsk_MER65-int_range=chr22:33369237-33369559	MER65-int
hg38_rmsk_AluSz_range=chr22:33369560-33369868	AluSz
hg38_rmsk_MER65-int_range=chr22:33369869-33370698	MER65-int
hg38_rmsk_MER65-int_range=chr22:33371108-33371703	MER65-int
hg38_rmsk_AluY_range=chr22:33371704-33371998	AluY
hg38_rmsk_MER65-int_range=chr22:33371999-33372363	MER65-int
hg38_rmsk_THE1B_range=chr22:33372364-33372724	THE1B
hg38_rmsk_MER65-int_range=chr22:33372725-33373436	MER65-int
hg38_rmsk_MER101-int_range=chr22:33373468-33373516	MER101-int
hg38_rmsk_MER101-int_range=chr22:33373564-33373696	MER101-int
hg38_rmsk_AluSc8_range=chr22:33373697-33373995	AluSc8
hg38_rmsk_MER101-int_range=chr22:33373996-33375384	MER101-int
hg38_rmsk_AluSz_range=chr22:33375385-33375498	AluSz
hg38_rmsk_MER101-int_range=chr22:33375499-33375729	MER101-int
hg38_rmsk_AluJr4_range=chr22:33375744-33375903	AluJr4
hg38_rmsk_MER65-int_range=chr22:33375938-33376067	MER65-int
hg38_rmsk_MER65-int_range=chr22:33376170-33376636	MER65-int
hg38_rmsk_MER65-int_range=chr22:33376632-33377100	MER65-int
hg38_rmsk_MER65A_range=chr22:33377101-33377550	MER65A
hg38_rmsk_L1MEd_range=chr22:33377725-33378204	L1MEd
hg38_rmsk_MER21C_range=chr22:33378599-33379118	MER21C
hg38_rmsk_L1PA5_range=chr22:33379264-33379481	L1PA5
hg38_rmsk_L1PA5_range=chr22:33379482-33379751	L1PA5
hg38_rmsk_MER21C_range=chr22:33379752-33379969	MER21C
hg38_rmsk_MLT1H_range=chr22:33380987-33381072	MLT1H
hg38_rmsk_MLT1H_range=chr22:33381150-33381296	MLT1H
hg38_rmsk_L2c_range=chr22:33381464-33381636	L2c
hg38_rmsk_AluSx_range=chr22:33383278-33383583	AluSx
hg38_rmsk_L2c_range=chr22:33383860-33383999	L2c
hg38_rmsk_MIRb_range=chr22:33384488-33384638	MIRb
hg38_rmsk_L1MB3_range=chr22:33384666-33384791	L1MB3
hg38_rmsk_AluSx_range=chr22:33385255-33385554	AluSx
hg38_rmsk_MIRb_range=chr22:33386158-33386343	MIRb
hg38_rmsk_MIRc_range=chr22:33386342-33386480	MIRc
hg38_rmsk_MER63A_range=chr22:33386488-33386649	MER63A
hg38_rmsk_AluSz_range=chr22:33386821-33387130	AluSz
hg38_rmsk_AluSz6_range=chr22:33387143-33387454	AluSz6
hg38_rmsk_L1ME3Cz_range=chr22:33387785-33387952	L1ME3Cz
hg38_rmsk_L1ME3Cz_range=chr22:33388077-33388349	L1ME3Cz
hg38_rmsk_L2b_range=chr22:33388459-33388500	L2b
hg38_rmsk_AluSx3_range=chr22:33388570-33388868	AluSx3
hg38_rmsk_L2c_range=chr22:33389067-33389173	L2c
hg38_rmsk_Charlie17a_range=chr22:33389282-33389482	Charlie17a
hg38_rmsk_AluSx_range=chr22:33389564-33389847	AluSx
hg38_rmsk_MIRc_range=chr22:33390291-33390418	MIRc
hg38_rmsk_AluSz_range=chr22:33390678-33390995	AluSz
hg38_rmsk_AluSx3_range=chr22:33391000-33391130	AluSx3
hg38_rmsk_L2c_range=chr22:33391205-33391516	L2c
hg38_rmsk_AluSx3_range=chr22:33391759-33392068	AluSx3
hg38_rmsk_MIRc_range=chr22:33392195-33392374	MIRc
hg38_rmsk_AluSx1_range=chr22:33392377-33392683	AluSx1
hg38_rmsk_MIRb_range=chr22:33394126-33394195	MIRb
hg38_rmsk_AluSx3_range=chr22:33394196-33394497	AluSx3
hg38_rmsk_MIRb_range=chr22:33394498-33394581	MIRb
hg38_rmsk_MIRc_range=chr22:33394574-33394616	MIRc
hg38_rmsk_MIR3_range=chr22:33394586-33394633	MIR3
hg38_rmsk_AluY_range=chr22:33394945-33395247	AluY
hg38_rmsk_GA-rich_range=chr22:33396427-33396528	GA-rich
hg38_rmsk_L1ME3A_range=chr22:33396938-33397112	L1ME3A
hg38_rmsk_AluSp_range=chr22:33397113-33397414	AluSp
hg38_rmsk_L1ME3A_range=chr22:33397415-33398033	L1ME3A
hg38_rmsk_MIRc_range=chr22:33398224-33398406	MIRc
hg38_rmsk_MLT1C_range=chr22:33398598-33398984	MLT1C
hg38_rmsk_L1PA8_range=chr22:33398991-33399522	L1PA8
hg38_rmsk_L1PA8_range=chr22:33399523-33399571	L1PA8
hg38_rmsk_AluY_range=chr22:33399586-33399847	AluY
hg38_rmsk_MLT1C_range=chr22:33399848-33399910	MLT1C
hg38_rmsk_LTR33A_range=chr22:33401002-33401197	LTR33A
hg38_rmsk_MLT1B_range=chr22:33401202-33401355	MLT1B
hg38_rmsk_OldhAT1_range=chr22:33401502-33401546	OldhAT1
hg38_rmsk_MLT1B_range=chr22:33401625-33401879	MLT1B
hg38_rmsk_LTR33A_range=chr22:33401889-33402051	LTR33A
hg38_rmsk_MIRb_range=chr22:33402054-33402197	MIRb
hg38_rmsk_MIR3_range=chr22:33402230-33402428	MIR3
hg38_rmsk_MIRb_range=chr22:33402490-33402721	MIRb
hg38_rmsk_MIRb_range=chr22:33402908-33402996	MIRb
hg38_rmsk_A-rich_range=chr22:33403084-33403097	A-rich
hg38_rmsk_L2b_range=chr22:33403140-33403238	L2b
hg38_rmsk_AluSq2_range=chr22:33403602-33403897	AluSq2
hg38_rmsk_L2a_range=chr22:33403965-33404330	L2a
hg38_rmsk_MIR_range=chr22:33404301-33404436	MIR
hg38_rmsk_L2a_range=chr22:33405272-33405463	L2a
hg38_rmsk_MIRb_range=chr22:33405688-33405805	MIRb
hg38_rmsk_MIR_range=chr22:33406564-33406709	MIR
hg38_rmsk_AluSq2_range=chr22:33406792-33407091	AluSq2
hg38_rmsk_FAM_range=chr22:33407160-33407323	FAM
hg38_rmsk_MER58B_range=chr22:33407740-33407849	MER58B
hg38_rmsk_MER65A_range=chr22:33407850-33407981	MER65A
hg38_rmsk_AluSx_range=chr22:33407982-33408283	AluSx
hg38_rmsk_MER65A_range=chr22:33408284-33408580	MER65A
hg38_rmsk_MER58B_range=chr22:33408581-33408775	MER58B
hg38_rmsk_L2a_range=chr22:33409488-33409589	L2a
hg38_rmsk_AluSc8_range=chr22:33409614-33409888	AluSc8
hg38_rmsk_MER5B_range=chr22:33410059-33410217	MER5B
hg38_rmsk_THE1D_range=chr22:33410319-33410707	THE1D
hg38_rmsk_MIRc_range=chr22:33410742-33410872	MIRc
hg38_rmsk_L1MC4a_range=chr22:33411530-33411986	L1MC4a
hg38_rmsk_AluSz_range=chr22:33412002-33412287	AluSz
hg38_rmsk_MER63B_range=chr22:33412330-33412645	MER63B
hg38_rmsk_AluSx_range=chr22:33412646-33412960	AluSx
hg38_rmsk_MER63B_range=chr22:33412961-33413067	MER63B
hg38_rmsk_AluSx3_range=chr22:33413453-33413764	AluSx3
hg38_rmsk_L1MB1_range=chr22:33413844-33414184	L1MB1
hg38_rmsk_L1MB1_range=chr22:33414181-33414393	L1MB1
hg38_rmsk_MLT1A0_range=chr22:33414662-33415022	MLT1A0
hg38_rmsk_MIRb_range=chr22:33416007-33416211	MIRb
hg38_rmsk_AluSx3_range=chr22:33416596-33416904	AluSx3
hg38_rmsk_AluSc_range=chr22:33416907-33417204	AluSc
hg38_rmsk_L2a_range=chr22:33417410-33417527	L2a
hg38_rmsk_MLT1E2_range=chr22:33417528-33417957	MLT1E2
hg38_rmsk_AluSc8_range=chr22:33417958-33418246	AluSc8
hg38_rmsk_MLT1E2_range=chr22:33418247-33418432	MLT1E2
hg38_rmsk_L2a_range=chr22:33418433-33418758	L2a
hg38_rmsk_THE1C_range=chr22:33418978-33419341	THE1C
hg38_rmsk_L2a_range=chr22:33419429-33419565	L2a
hg38_rmsk_AluSx1_range=chr22:33419681-33419993	AluSx1
hg38_rmsk_MER20_range=chr22:33419994-33420142	MER20
hg38_rmsk_L2a_range=chr22:33420209-33420282	L2a
hg38_rmsk_5S_range=chr22:33420285-33420326	5S
hg38_rmsk_L2a_range=chr22:33420327-33420536	L2a
hg38_rmsk_L2a_range=chr22:33420523-33420619	L2a
hg38_rmsk_L2a_range=chr22:33420628-33420767	L2a
hg38_rmsk_AluSx3_range=chr22:33420906-33421207	AluSx3
hg38_rmsk_MIR_range=chr22:33421264-33421457	MIR
hg38_rmsk_MIR_range=chr22:33421586-33421745	MIR
hg38_rmsk_L3_range=chr22:33421733-33421901	L3
hg38_rmsk_MER20B_range=chr22:33422174-33422266	MER20B
hg38_rmsk_MSTA_range=chr22:33422267-33422510	MSTA
hg38_rmsk_AluSx3_range=chr22:33422511-33422764	AluSx3
hg38_rmsk_MSTA_range=chr22:33422765-33422959	MSTA
hg38_rmsk_AluSz_range=chr22:33423395-33423697	AluSz
hg38_rmsk_MER20B_range=chr22:33423698-33423793	MER20B
hg38_rmsk_L3_range=chr22:33423801-33424047	L3
hg38_rmsk_MER5A_range=chr22:33424072-33424218	MER5A
hg38_rmsk_L3_range=chr22:33424290-33424383	L3
hg38_rmsk_MLT1A_range=chr22:33424488-33424545	MLT1A
hg38_rmsk_AluJo_range=chr22:33424546-33424859	AluJo
hg38_rmsk_MLT1A_range=chr22:33424860-33424981	MLT1A
hg38_rmsk_AluSg_range=chr22:33424982-33425282	AluSg
hg38_rmsk_MLT1A_range=chr22:33425283-33425496	MLT1A
hg38_rmsk_MER103C_range=chr22:33425683-33425794	MER103C
hg38_rmsk_AluSc8_range=chr22:33425795-33426045	AluSc8
hg38_rmsk_MIRb_range=chr22:33426449-33426548	MIRb
hg38_rmsk_MIRb_range=chr22:33427762-33427923	MIRb
hg38_rmsk_L3_range=chr22:33428146-33428207	L3
hg38_rmsk_MIRb_range=chr22:33428221-33428318	MIRb
hg38_rmsk_AluSg7_range=chr22:33428319-33428612	AluSg7
hg38_rmsk_MIRb_range=chr22:33428613-33428641	MIRb
hg38_rmsk_AluY_range=chr22:33428642-33428959	AluY
hg38_rmsk_MIRb_range=chr22:33428960-33429059	MIRb
hg38_rmsk_UCON11_range=chr22:33429298-33429382	UCON11
hg38_rmsk_MER5A_range=chr22:33429953-33430118	MER5A
hg38_rmsk_MIR_range=chr22:33430188-33430304	MIR
hg38_rmsk_MamRep38_range=chr22:33430305-33430507	MamRep38
hg38_rmsk_L2b_range=chr22:33431256-33431322	L2b
hg38_rmsk_MLT1I_range=chr22:33431446-33431503	MLT1I
hg38_rmsk_MLT1I_range=chr22:33431504-33431692	MLT1I
hg38_rmsk_MIR_range=chr22:33432373-33432561	MIR
hg38_rmsk_MIRb_range=chr22:33433106-33433228	MIRb
hg38_rmsk_MIRb_range=chr22:33433234-33433314	MIRb
hg38_rmsk_AluY_range=chr22:33433315-33433625	AluY
hg38_rmsk_MIRb_range=chr22:33433626-33433689	MIRb
hg38_rmsk_AluSc_range=chr22:33434305-33434598	AluSc
hg38_rmsk_AluSx1_range=chr22:33434991-33435300	AluSx1
hg38_rmsk_L2b_range=chr22:33435434-33435482	L2b
hg38_rmsk_MIR_range=chr22:33436076-33436304	MIR
hg38_rmsk_MER5A1_range=chr22:33436403-33436493	MER5A1
hg38_rmsk_LTR79_range=chr22:33436674-33437025	LTR79
hg38_rmsk_MER5A_range=chr22:33437043-33437157	MER5A
hg38_rmsk_MIR_range=chr22:33437304-33437468	MIR
hg38_rmsk_MIRb_range=chr22:33438739-33438928	MIRb
hg38_rmsk_AluSz_range=chr22:33438929-33439229	AluSz
hg38_rmsk_MIRb_range=chr22:33439230-33439287	MIRb
hg38_rmsk_L2_range=chr22:33439477-33440153	L2
hg38_rmsk_AluSq2_range=chr22:33441072-33441373	AluSq2
hg38_rmsk_AluJr_range=chr22:33441472-33441748	AluJr
hg38_rmsk_MIR_range=chr22:33441766-33441822	MIR
hg38_rmsk_L3_range=chr22:33442057-33442231	L3
hg38_rmsk_L2b_range=chr22:33442240-33442348	L2b
hg38_rmsk_MER5A_range=chr22:33442390-33442503	MER5A
hg38_rmsk_L3_range=chr22:33442504-33442602	L3
hg38_rmsk_MIRb_range=chr22:33442764-33442794	MIRb
hg38_rmsk_AluY_range=chr22:33442795-33443091	AluY
hg38_rmsk_MIRb_range=chr22:33443092-33443283	MIRb
hg38_rmsk_MIRc_range=chr22:33444091-33444284	MIRc
hg38_rmsk_AluYj4_range=chr22:33444393-33444468	AluYj4
hg38_rmsk_L2c_range=chr22:33444731-33444828	L2c
hg38_rmsk_AluSx_range=chr22:33444829-33445129	AluSx
hg38_rmsk_MLT1B_range=chr22:33445130-33445303	MLT1B
hg38_rmsk_MER21C_range=chr22:33445545-33445647	MER21C
hg38_rmsk_AluSq2_range=chr22:33445648-33445949	AluSq2
hg38_rmsk_MER21C_range=chr22:33445950-33446590	MER21C
hg38_rmsk_AluSx_range=chr22:33446892-33447194	AluSx
hg38_rmsk_L2_range=chr22:33447313-33447379	L2
hg38_rmsk_GA-rich_range=chr22:33447772-33447821	GA-rich
hg38_rmsk_L1MB5_range=chr22:33447871-33448423	L1MB5
hg38_rmsk_L2_range=chr22:33448594-33448738	L2
hg38_rmsk_L1ME1_range=chr22:33448740-33449138	L1ME1
hg38_rmsk_L2_range=chr22:33449201-33449351	L2
hg38_rmsk_AluSx1_range=chr22:33449921-33450211	AluSx1
hg38_rmsk_MIR3_range=chr22:33450251-33450322	MIR3
hg38_rmsk_AluSx1_range=chr22:33450356-33450603	AluSx1
hg38_rmsk_MIR3_range=chr22:33450658-33450802	MIR3
hg38_rmsk_L1PB1_range=chr22:33451365-33451560	L1PB1
hg38_rmsk_AluSc5_range=chr22:33451561-33451856	AluSc5
hg38_rmsk_L1PB1_range=chr22:33451857-33451991	L1PB1
hg38_rmsk_L2a_range=chr22:33452071-33452372	L2a
hg38_rmsk_AluSg_range=chr22:33453135-33453429	AluSg
hg38_rmsk_LTR80B_range=chr22:33453929-33454261	LTR80B
hg38_rmsk_MSTA_range=chr22:33454262-33454337	MSTA
hg38_rmsk_AluSx3_range=chr22:33454338-33454647	AluSx3
hg38_rmsk_MSTA_range=chr22:33454648-33454995	MSTA
hg38_rmsk_LTR80B_range=chr22:33454996-33455160	LTR80B
hg38_rmsk_Tigger13a_range=chr22:33455211-33455490	Tigger13a
hg38_rmsk_AluSx_range=chr22:33455491-33455780	AluSx
hg38_rmsk_Tigger13a_range=chr22:33455781-33455969	Tigger13a
hg38_rmsk_AluSx1_range=chr22:33457122-33457293	AluSx1
hg38_rmsk_AluSx1_range=chr22:33457324-33457456	AluSx1
hg38_rmsk_L2b_range=chr22:33457708-33457850	L2b
hg38_rmsk_MIRb_range=chr22:33457894-33458087	MIRb
hg38_rmsk_AluY_range=chr22:33458103-33458403	AluY
hg38_rmsk_AluSp_range=chr22:33458427-33458727	AluSp
hg38_rmsk_MIRc_range=chr22:33458931-33459009	MIRc
hg38_rmsk_L1PA8A_range=chr22:33459010-33459192	L1PA8A
hg38_rmsk_MIRc_range=chr22:33459193-33459321	MIRc
hg38_rmsk_L2c_range=chr22:33460162-33460265	L2c
hg38_rmsk_MER5B_range=chr22:33460275-33460410	MER5B
hg38_rmsk_L1ME3E_range=chr22:33460819-33460945	L1ME3E
hg38_rmsk_L1ME3E_range=chr22:33460961-33461033	L1ME3E
hg38_rmsk_AluJr4_range=chr22:33461197-33461314	AluJr4
hg38_rmsk_MLT1F_range=chr22:33461315-33461469	MLT1F
hg38_rmsk_L1PA5_range=chr22:33461470-33461665	L1PA5
hg38_rmsk_A-rich_range=chr22:33461667-33461704	A-rich
hg38_rmsk_MLT1F_range=chr22:33461744-33462086	MLT1F
hg38_rmsk_L1ME3E_range=chr22:33462101-33462500	L1ME3E
hg38_rmsk_AluSg_range=chr22:33462501-33462792	AluSg
hg38_rmsk_L1ME3E_range=chr22:33462793-33463270	L1ME3E
hg38_rmsk_L1ME3E_range=chr22:33463365-33463683	L1ME3E
hg38_rmsk_AluSx1_range=chr22:33463684-33463970	AluSx1
hg38_rmsk_L1ME3E_range=chr22:33463971-33465509	L1ME3E
hg38_rmsk_L2c_range=chr22:33465625-33465723	L2c
hg38_rmsk_L2c_range=chr22:33466041-33466494	L2c
hg38_rmsk_AluSq2_range=chr22:33466759-33467048	AluSq2
hg38_rmsk_AluJo_range=chr22:33468326-33468451	AluJo
hg38_rmsk_MIRb_range=chr22:33468585-33468820	MIRb
hg38_rmsk_L1PA15_range=chr22:33469001-33469562	L1PA15
hg38_rmsk_AluSz_range=chr22:33469563-33469857	AluSz
hg38_rmsk_L1PA15_range=chr22:33469858-33469886	L1PA15
hg38_rmsk_AluY_range=chr22:33469887-33470189	AluY
hg38_rmsk_L1PA15_range=chr22:33470190-33470304	L1PA15
hg38_rmsk_L2c_range=chr22:33470409-33470504	L2c
hg38_rmsk_MIRb_range=chr22:33470861-33470983	MIRb
hg38_rmsk_AluSz_range=chr22:33471018-33471343	AluSz
hg38_rmsk_AluSx1_range=chr22:33471753-33472058	AluSx1
hg38_rmsk_GA-rich_range=chr22:33472314-33472378	GA-rich
hg38_rmsk_MER20B_range=chr22:33472436-33472986	MER20B
hg38_rmsk_MER81_range=chr22:33472987-33473099	MER81
hg38_rmsk_MER20B_range=chr22:33473100-33473133	MER20B
hg38_rmsk_AluSq2_range=chr22:33473169-33473338	AluSq2
hg38_rmsk_AluSg_range=chr22:33473339-33473598	AluSg
hg38_rmsk_AluSq2_range=chr22:33473599-33473742	AluSq2
hg38_rmsk_AluSq2_range=chr22:33474153-33474462	AluSq2
hg38_rmsk_Charlie8_range=chr22:33474541-33474611	Charlie8
hg38_rmsk_MIR_range=chr22:33475175-33475399	MIR
hg38_rmsk_AluSp_range=chr22:33475478-33475763	AluSp
hg38_rmsk_L1MB8_range=chr22:33475775-33475826	L1MB8
hg38_rmsk_MER4A_range=chr22:33475902-33476642	MER4A
hg38_rmsk_LTR84b_range=chr22:33477127-33477877	LTR84b
hg38_rmsk_MER103C_range=chr22:33478265-33478440	MER103C
hg38_rmsk_MIRb_range=chr22:33478550-33478760	MIRb
hg38_rmsk_L2b_range=chr22:33479235-33479360	L2b
hg38_rmsk_GA-rich_range=chr22:33479393-33479432	GA-rich
hg38_rmsk_L2a_range=chr22:33479446-33479565	L2a
hg38_rmsk_AluSx_range=chr22:33479746-33480043	AluSx
hg38_rmsk_L1M5_range=chr22:33481051-33481220	L1M5
hg38_rmsk_L1M5_range=chr22:33481256-33481440	L1M5
hg38_rmsk_L2b_range=chr22:33482384-33482460	L2b
hg38_rmsk_L1PA7_range=chr22:33482520-33482720	L1PA7
hg38_rmsk_L1MA2_range=chr22:33482724-33482798	L1MA2
hg38_rmsk_Tigger14a_range=chr22:33483655-33483733	Tigger14a
hg38_rmsk_L2c_range=chr22:33484242-33484310	L2c
hg38_rmsk_AluSx1_range=chr22:33484912-33485212	AluSx1
hg38_rmsk_AluSx_range=chr22:33485219-33485486	AluSx
hg38_rmsk_L1ME4a_range=chr22:33485494-33485621	L1ME4a
hg38_rmsk_L2a_range=chr22:33485719-33485954	L2a
hg38_rmsk_MIR3_range=chr22:33486113-33486254	MIR3
hg38_rmsk_MIRc_range=chr22:33486353-33486398	MIRc
hg38_rmsk_L2a_range=chr22:33487186-33487257	L2a
hg38_rmsk_Tigger19b_range=chr22:33487300-33487415	Tigger19b
hg38_rmsk_MIRb_range=chr22:33487730-33487936	MIRb
hg38_rmsk_MIRb_range=chr22:33487894-33487976	MIRb
hg38_rmsk_MER3_range=chr22:33488141-33488347	MER3
hg38_rmsk_L2a_range=chr22:33489041-33489242	L2a
hg38_rmsk_L2a_range=chr22:33489333-33489407	L2a
hg38_rmsk_THE1B_range=chr22:33489408-33489768	THE1B
hg38_rmsk_L2a_range=chr22:33489769-33489843	L2a
hg38_rmsk_MIRb_range=chr22:33490414-33490489	MIRb
hg38_rmsk_MIRb_range=chr22:33492433-33492569	MIRb
hg38_rmsk_Charlie16a_range=chr22:33492665-33492765	Charlie16a
hg38_rmsk_AluSx_range=chr22:33493155-33493460	AluSx
hg38_rmsk_MIR_range=chr22:33493624-33493784	MIR
hg38_rmsk_MIRb_range=chr22:33494184-33494338	MIRb
hg38_rmsk_MIRb_range=chr22:33494422-33494479	MIRb
hg38_rmsk_MIRc_range=chr22:33494552-33494813	MIRc
hg38_rmsk_L2b_range=chr22:33495071-33495238	L2b
hg38_rmsk_AluSg_range=chr22:33495439-33495748	AluSg
hg38_rmsk_MLT1A0_range=chr22:33495833-33495923	MLT1A0
hg38_rmsk_MLT2A2_range=chr22:33495924-33496373	MLT2A2
hg38_rmsk_MLT1A0_range=chr22:33496374-33496644	MLT1A0
hg38_rmsk_MIR_range=chr22:33496994-33497061	MIR
hg38_rmsk_AluSz_range=chr22:33497062-33497375	AluSz
hg38_rmsk_MIR_range=chr22:33497376-33497461	MIR
hg38_rmsk_AluSz6_range=chr22:33497874-33498183	AluSz6
hg38_rmsk_MARNA_range=chr22:33498419-33498644	MARNA
hg38_rmsk_AluY_range=chr22:33498690-33499001	AluY
hg38_rmsk_MLT1L_range=chr22:33499297-33499423	MLT1L
hg38_rmsk_AluSx_range=chr22:33499778-33500000	AluSx
hg38_rmsk_AluSx_range=chr22:33500001-33500072	AluSx
hg38_rmsk_L4_B_Mam_range=chr22:33500257-33500460	L4_B_Mam
hg38_rmsk_MIR_range=chr22:33500563-33500801	MIR
hg38_rmsk_L2c_range=chr22:33501776-33501914	L2c
hg38_rmsk_AluSx1_range=chr22:33501915-33502211	AluSx1
hg38_rmsk_L2c_range=chr22:33502212-33502491	L2c
hg38_rmsk_AluY_range=chr22:33502578-33502828	AluY
hg38_rmsk_MIRb_range=chr22:33502887-33503073	MIRb
hg38_rmsk_AluSx1_range=chr22:33503245-33503406	AluSx1
hg38_rmsk_L1MB7_range=chr22:33503410-33503550	L1MB7
hg38_rmsk_AluSg4_range=chr22:33503551-33503822	AluSg4
hg38_rmsk_L1MB7_range=chr22:33503823-33504259	L1MB7
hg38_rmsk_AluSx1_range=chr22:33504260-33504547	AluSx1
hg38_rmsk_MIRc_range=chr22:33504571-33504768	MIRc
hg38_rmsk_L3_range=chr22:33505442-33505731	L3
hg38_rmsk_AluSx_range=chr22:33506619-33506915	AluSx
hg38_rmsk_L2c_range=chr22:33507120-33507257	L2c
hg38_rmsk_L1MB3_range=chr22:33507366-33507735	L1MB3
hg38_rmsk_MER5A_range=chr22:33509115-33509276	MER5A
hg38_rmsk_AluJr4_range=chr22:33509452-33509747	AluJr4
hg38_rmsk_MIR_range=chr22:33510155-33510244	MIR
hg38_rmsk_MIR_range=chr22:33510274-33510490	MIR
hg38_rmsk_AluJb_range=chr22:33510576-33510886	AluJb
hg38_rmsk_UCON82_range=chr22:33511086-33511163	UCON82
hg38_rmsk_MIR3_range=chr22:33511900-33512015	MIR3
hg38_rmsk_L1ME4c_range=chr22:33512107-33512404	L1ME4c
hg38_rmsk_AluSq2_range=chr22:33512521-33512812	AluSq2
hg38_rmsk_Tigger3a_range=chr22:33513848-33514180	Tigger3a
hg38_rmsk_MER2_range=chr22:33514390-33514701	MER2
hg38_rmsk_MIR3_range=chr22:33514824-33514883	MIR3
hg38_rmsk_MIRb_range=chr22:33514940-33515095	MIRb
hg38_rmsk_L2a_range=chr22:33515394-33515511	L2a
hg38_rmsk_L2a_range=chr22:33516047-33516328	L2a
hg38_rmsk_MER45A_range=chr22:33516350-33516521	MER45A
hg38_rmsk_AluSc_range=chr22:33516605-33516883	AluSc
hg38_rmsk_Tigger19a_range=chr22:33517015-33517134	Tigger19a
hg38_rmsk_Charlie4z_range=chr22:33517393-33517405	Charlie4z
hg38_rmsk_AluSx1_range=chr22:33517406-33517698	AluSx1
hg38_rmsk_Charlie4z_range=chr22:33517699-33517779	Charlie4z
hg38_rmsk_MIR_range=chr22:33518130-33518324	MIR
hg38_rmsk_AluSx_range=chr22:33518325-33518608	AluSx
hg38_rmsk_MIR_range=chr22:33518609-33518667	MIR
hg38_rmsk_AluJo_range=chr22:33520003-33520375	AluJo
hg38_rmsk_L2c_range=chr22:33520930-33521056	L2c
hg38_rmsk_MLT1H_range=chr22:33521198-33521699	MLT1H
hg38_rmsk_MSTB_range=chr22:33521778-33522195	MSTB
hg38_rmsk_L1ME4b_range=chr22:33522293-33522422	L1ME4b
hg38_rmsk_AluJo_range=chr22:33522423-33522550	AluJo
hg38_rmsk_AluSg_range=chr22:33522551-33522858	AluSg
hg38_rmsk_AluJo_range=chr22:33522859-33522989	AluJo
hg38_rmsk_AluSq2_range=chr22:33522992-33523309	AluSq2
hg38_rmsk_L1ME4b_range=chr22:33523310-33523486	L1ME4b
hg38_rmsk_L1MD2_range=chr22:33523727-33524011	L1MD2
hg38_rmsk_AluSg_range=chr22:33524012-33524319	AluSg
hg38_rmsk_L1MD2_range=chr22:33524320-33524394	L1MD2
hg38_rmsk_A-rich_range=chr22:33524751-33524790	A-rich
hg38_rmsk_L1MB7_range=chr22:33525843-33526214	L1MB7
hg38_rmsk_L2c_range=chr22:33526265-33526480	L2c
hg38_rmsk_MER5A_range=chr22:33526903-33526974	MER5A
hg38_rmsk_AluSp_range=chr22:33526975-33527265	AluSp
hg38_rmsk_MER5A_range=chr22:33527266-33527355	MER5A
hg38_rmsk_MIRb_range=chr22:33527916-33528088	MIRb
hg38_rmsk_MER72_range=chr22:33528191-33528874	MER72
hg38_rmsk_MIR_range=chr22:33528876-33529011	MIR
hg38_rmsk_MIR3_range=chr22:33529559-33529668	MIR3
hg38_rmsk_MIRb_range=chr22:33529718-33529837	MIRb
hg38_rmsk_MLT1L_range=chr22:33529849-33530295	MLT1L
hg38_rmsk_MER5A_range=chr22:33530714-33530800	MER5A
hg38_rmsk_AluSq2_range=chr22:33531152-33531457	AluSq2
hg38_rmsk_MIR_range=chr22:33531468-33531592	MIR
hg38_rmsk_L3_range=chr22:33531686-33531996	L3
hg38_rmsk_L2a_range=chr22:33532060-33532109	L2a
hg38_rmsk_MIRb_range=chr22:33532438-33532607	MIRb
hg38_rmsk_MIRb_range=chr22:33533526-33533651	MIRb
hg38_rmsk_HAL1_range=chr22:33533703-33534052	HAL1
hg38_rmsk_AluY_range=chr22:33534124-33534428	AluY
hg38_rmsk_LTR50_range=chr22:33534532-33534649	LTR50
hg38_rmsk_LTR50_range=chr22:33534647-33534967	LTR50
hg38_rmsk_HAL1_range=chr22:33535014-33535261	HAL1
hg38_rmsk_AluSq2_range=chr22:33535262-33535568	AluSq2
hg38_rmsk_HAL1_range=chr22:33535569-33535991	HAL1
hg38_rmsk_L3b_range=chr22:33536111-33536291	L3b
hg38_rmsk_L2c_range=chr22:33536410-33536556	L2c
hg38_rmsk_MIRc_range=chr22:33536695-33536784	MIRc
hg38_rmsk_AluSq2_range=chr22:33536802-33537108	AluSq2
hg38_rmsk_MLT1D_range=chr22:33537129-33537562	MLT1D
hg38_rmsk_AluSx3_range=chr22:33537563-33537870	AluSx3
hg38_rmsk_MLT1D_range=chr22:33537871-33537952	MLT1D
hg38_rmsk_L2c_range=chr22:33538076-33538460	L2c
hg38_rmsk_L2c_range=chr22:33538571-33538641	L2c
hg38_rmsk_MER112_range=chr22:33538904-33539106	MER112
hg38_rmsk_Charlie9_range=chr22:33539129-33539195	Charlie9
hg38_rmsk_AluJo_range=chr22:33539592-33539879	AluJo
hg38_rmsk_MIRb_range=chr22:33539897-33540012	MIRb
hg38_rmsk_MER5B_range=chr22:33540631-33540807	MER5B
hg38_rmsk_AluJb_range=chr22:33540855-33541216	AluJb
hg38_rmsk_L1ME4a_range=chr22:33541319-33541432	L1ME4a
hg38_rmsk_AluSq_range=chr22:33541881-33542191	AluSq
hg38_rmsk_L2_range=chr22:33542600-33542718	L2
hg38_rmsk_MIRc_range=chr22:33542817-33542923	MIRc
hg38_rmsk_MIR3_range=chr22:33542935-33543010	MIR3
hg38_rmsk_L2a_range=chr22:33543429-33543500	L2a
hg38_rmsk_MLT1K_range=chr22:33543621-33543787	MLT1K
hg38_rmsk_MER68_range=chr22:33543788-33544328	MER68
hg38_rmsk_MLT1K_range=chr22:33544329-33544406	MLT1K
hg38_rmsk_AluSx_range=chr22:33544407-33544684	AluSx
hg38_rmsk_MLT1K_range=chr22:33544715-33545022	MLT1K
hg38_rmsk_AluJb_range=chr22:33545255-33545419	AluJb
hg38_rmsk_AluSz_range=chr22:33545452-33545738	AluSz
hg38_rmsk_AluJb_range=chr22:33545739-33545871	AluJb
hg38_rmsk_L2c_range=chr22:33545936-33546375	L2c
hg38_rmsk_AluSx_range=chr22:33546575-33546883	AluSx
hg38_rmsk_MIRb_range=chr22:33546982-33547154	MIRb
hg38_rmsk_MER1B_range=chr22:33547159-33547487	MER1B
hg38_rmsk_AluSg_range=chr22:33547526-33547823	AluSg
hg38_rmsk_L1MC3_range=chr22:33547840-33547957	L1MC3
hg38_rmsk_MSTA_range=chr22:33548041-33548418	MSTA
hg38_rmsk_AluSp_range=chr22:33548419-33548713	AluSp
hg38_rmsk_MSTA_range=chr22:33548714-33548754	MSTA
hg38_rmsk_L1PA6_range=chr22:33549766-33549995	L1PA6
hg38_rmsk_L1PA6_range=chr22:33549998-33550142	L1PA6
hg38_rmsk_MER20_range=chr22:33550337-33550500	MER20
hg38_rmsk_L1PB4_range=chr22:33550501-33551197	L1PB4
hg38_rmsk_MER20_range=chr22:33551198-33551263	MER20
hg38_rmsk_AluY_range=chr22:33551814-33552015	AluY
hg38_rmsk_AluJo_range=chr22:33553225-33553540	AluJo
hg38_rmsk_MIRb_range=chr22:33553554-33553747	MIRb
hg38_rmsk_L2a_range=chr22:33554855-33554970	L2a
hg38_rmsk_MER2_range=chr22:33554972-33555277	MER2
hg38_rmsk_L2a_range=chr22:33555364-33555639	L2a
hg38_rmsk_AluSx_range=chr22:33555647-33555946	AluSx
hg38_rmsk_MIR_range=chr22:33556217-33556307	MIR
hg38_rmsk_L2b_range=chr22:33556382-33556478	L2b
hg38_rmsk_GA-rich_range=chr22:33556495-33556654	GA-rich
hg38_rmsk_AluSx3_range=chr22:33556726-33557015	AluSx3
hg38_rmsk_MIRb_range=chr22:33557081-33557198	MIRb
hg38_rmsk_AluSx1_range=chr22:33557566-33557866	AluSx1
hg38_rmsk_MIRb_range=chr22:33558460-33558641	MIRb
hg38_rmsk_MLT1A0_range=chr22:33559028-33559190	MLT1A0
hg38_rmsk_AluSq2_range=chr22:33559191-33559480	AluSq2
hg38_rmsk_MLT1A0_range=chr22:33559481-33559681	MLT1A0
hg38_rmsk_MIR_range=chr22:33560063-33560298	MIR
hg38_rmsk_MIRb_range=chr22:33560704-33560810	MIRb
hg38_rmsk_AluY_range=chr22:33560818-33561103	AluY
hg38_rmsk_MIRb_range=chr22:33561122-33561180	MIRb
hg38_rmsk_MER54B_range=chr22:33561238-33561580	MER54B
hg38_rmsk_LTR16A_range=chr22:33562869-33563019	LTR16A
hg38_rmsk_LTR16A_range=chr22:33563059-33563256	LTR16A
hg38_rmsk_L2a_range=chr22:33565098-33565151	L2a
hg38_rmsk_L1ME4a_range=chr22:33566015-33566359	L1ME4a
hg38_rmsk_LTR12__range=chr22:33566458-33566933	LTR12_
hg38_rmsk_MIRc_range=chr22:33567049-33567098	MIRc
hg38_rmsk_MIRb_range=chr22:33567461-33567590	MIRb
hg38_rmsk_L1PB4_range=chr22:33567615-33567929	L1PB4
hg38_rmsk_LTR33_range=chr22:33567942-33568409	LTR33
hg38_rmsk_AluSp_range=chr22:33568485-33568785	AluSp
hg38_rmsk_MIRb_range=chr22:33568900-33569017	MIRb
hg38_rmsk_L2c_range=chr22:33569637-33569915	L2c
hg38_rmsk_MIRb_range=chr22:33570007-33570154	MIRb
hg38_rmsk_AluSc_range=chr22:33570416-33570670	AluSc
hg38_rmsk_MIRb_range=chr22:33571645-33571716	MIRb
hg38_rmsk_MIR_range=chr22:33571999-33572059	MIR
hg38_rmsk_MIRb_range=chr22:33572380-33572591	MIRb
hg38_rmsk_AluSz_range=chr22:33572605-33572901	AluSz
hg38_rmsk_MIR_range=chr22:33572903-33573061	MIR
hg38_rmsk_AluSx_range=chr22:33573174-33573454	AluSx
hg38_rmsk_L2c_range=chr22:33573521-33573642	L2c
hg38_rmsk_MLT1F_range=chr22:33573643-33574147	MLT1F
hg38_rmsk_MER2_range=chr22:33574196-33574493	MER2
hg38_rmsk_MER5A_range=chr22:33574996-33575160	MER5A
hg38_rmsk_MIRb_range=chr22:33576151-33576212	MIRb
hg38_rmsk_L2a_range=chr22:33576304-33576380	L2a
hg38_rmsk_MER2_range=chr22:33576664-33577005	MER2
hg38_rmsk_MER106B_range=chr22:33577156-33577206	MER106B
hg38_rmsk_MER106B_range=chr22:33577205-33577308	MER106B
hg38_rmsk_L2b_range=chr22:33578389-33578500	L2b
hg38_rmsk_MIR_range=chr22:33578517-33578606	MIR
hg38_rmsk_THE1B_range=chr22:33579095-33579449	THE1B
hg38_rmsk_AluSp_range=chr22:33580089-33580388	AluSp
hg38_rmsk_MIRc_range=chr22:33581028-33581208	MIRc
hg38_rmsk_LTR84b_range=chr22:33581217-33581531	LTR84b
hg38_rmsk_AluSg_range=chr22:33581532-33581834	AluSg
hg38_rmsk_LTR84b_range=chr22:33581835-33581897	LTR84b
hg38_rmsk_MER20_range=chr22:33582065-33582259	MER20
hg38_rmsk_LTR105_Mam_range=chr22:33582526-33582959	LTR105_Mam
hg38_rmsk_AluSz_range=chr22:33584835-33585146	AluSz
hg38_rmsk_MLT1L_range=chr22:33585419-33585493	MLT1L
hg38_rmsk_AluSz_range=chr22:33585850-33585998	AluSz
hg38_rmsk_AluY_range=chr22:33586453-33586755	AluY
hg38_rmsk_L1ME4a_range=chr22:33587020-33587358	L1ME4a
hg38_rmsk_L1ME3G_range=chr22:33587480-33587600	L1ME3G
hg38_rmsk_L1MEd_range=chr22:33588417-33588503	L1MEd
hg38_rmsk_L1MEd_range=chr22:33588536-33589041	L1MEd
hg38_rmsk_MIR_range=chr22:33589151-33589355	MIR
hg38_rmsk_L1M6_range=chr22:33589534-33589948	L1M6
hg38_rmsk_L1ME1_range=chr22:33590426-33590920	L1ME1
hg38_rmsk_AluSg4_range=chr22:33590921-33591217	AluSg4
hg38_rmsk_L1ME1_range=chr22:33591218-33591726	L1ME1
hg38_rmsk_AluJr_range=chr22:33591727-33592051	AluJr
hg38_rmsk_L1ME1_range=chr22:33592052-33592301	L1ME1
hg38_rmsk_L1M6_range=chr22:33592615-33592813	L1M6
hg38_rmsk_AluY_range=chr22:33592815-33593138	AluY
hg38_rmsk_AluJb_range=chr22:33593200-33593342	AluJb
hg38_rmsk_L1M6_range=chr22:33593344-33593522	L1M6
hg38_rmsk_MER33_range=chr22:33593613-33593897	MER33
hg38_rmsk_MIRb_range=chr22:33593903-33594013	MIRb
hg38_rmsk_L1M6_range=chr22:33594092-33594217	L1M6
hg38_rmsk_AluSq2_range=chr22:33594606-33594905	AluSq2
hg38_rmsk_MIRc_range=chr22:33595074-33595149	MIRc
hg38_rmsk_L1MA2_range=chr22:33595168-33595233	L1MA2
hg38_rmsk_L3_range=chr22:33595267-33595398	L3
hg38_rmsk_L3_range=chr22:33595589-33595673	L3
hg38_rmsk_L2c_range=chr22:33595770-33595860	L2c
hg38_rmsk_L3_range=chr22:33595903-33596134	L3
hg38_rmsk_MIR_range=chr22:33596777-33596864	MIR
hg38_rmsk_MIR_range=chr22:33598143-33598357	MIR
hg38_rmsk_L1PA7_range=chr22:33598378-33598969	L1PA7
hg38_rmsk_MIRc_range=chr22:33599212-33599327	MIRc
hg38_rmsk_L2c_range=chr22:33600299-33600407	L2c
hg38_rmsk_AluSz_range=chr22:33600766-33601092	AluSz
hg38_rmsk_L2c_range=chr22:33601093-33601317	L2c
hg38_rmsk_MIRb_range=chr22:33601499-33601562	MIRb
hg38_rmsk_AluJo_range=chr22:33602408-33602583	AluJo
hg38_rmsk_AluJr4_range=chr22:33602586-33602811	AluJr4
hg38_rmsk_UCON23_range=chr22:33602997-33603150	UCON23
hg38_rmsk_L2b_range=chr22:33603376-33603503	L2b
hg38_rmsk_L2b_range=chr22:33603516-33603655	L2b
hg38_rmsk_MIRc_range=chr22:33603890-33604123	MIRc
hg38_rmsk_MIRb_range=chr22:33605376-33605565	MIRb
hg38_rmsk_AluSc8_range=chr22:33606128-33606402	AluSc8
hg38_rmsk_L2b_range=chr22:33606659-33606776	L2b
hg38_rmsk_L2b_range=chr22:33606740-33607090	L2b
hg38_rmsk_AluSq2_range=chr22:33607180-33607484	AluSq2
hg38_rmsk_L2c_range=chr22:33608259-33608429	L2c
hg38_rmsk_MIR_range=chr22:33608729-33608984	MIR
hg38_rmsk_L2c_range=chr22:33609098-33609219	L2c
hg38_rmsk_MER8_range=chr22:33609558-33609678	MER8
hg38_rmsk_MSTB_range=chr22:33609679-33610140	MSTB
hg38_rmsk_MSTB-int_range=chr22:33610143-33611731	MSTB-int
hg38_rmsk_MSTB_range=chr22:33611732-33612126	MSTB
hg38_rmsk_AluSq_range=chr22:33612127-33612401	AluSq
hg38_rmsk_MSTB_range=chr22:33612402-33612440	MSTB
hg38_rmsk_MER8_range=chr22:33612452-33612541	MER8
hg38_rmsk_AluSp_range=chr22:33613494-33613658	AluSp
hg38_rmsk_L2c_range=chr22:33613690-33613801	L2c
hg38_rmsk_MIR_range=chr22:33614033-33614297	MIR
hg38_rmsk_L2a_range=chr22:33614571-33614743	L2a
hg38_rmsk_L1MB7_range=chr22:33615379-33615477	L1MB7
hg38_rmsk_MLT1A0_range=chr22:33615508-33615661	MLT1A0
hg38_rmsk_L1MB7_range=chr22:33615684-33616224	L1MB7
hg38_rmsk_AluSx1_range=chr22:33616225-33616550	AluSx1
hg38_rmsk_L1MB7_range=chr22:33616551-33616979	L1MB7
hg38_rmsk_LTR79_range=chr22:33617102-33617351	LTR79
hg38_rmsk_MER113_range=chr22:33617357-33617574	MER113
hg38_rmsk_MIRb_range=chr22:33618301-33618492	MIRb
hg38_rmsk_LTR28C_range=chr22:33618697-33619199	LTR28C
hg38_rmsk_AluSx1_range=chr22:33619273-33619584	AluSx1
hg38_rmsk_MIR_range=chr22:33619620-33619840	MIR
hg38_rmsk_MIR1_Amn_range=chr22:33619937-33620019	MIR1_Amn
hg38_rmsk_AluSx_range=chr22:33620642-33620935	AluSx
hg38_rmsk_LTR32_range=chr22:33621838-33622115	LTR32
hg38_rmsk_THE1D_range=chr22:33622116-33622507	THE1D
hg38_rmsk_LTR32_range=chr22:33622508-33622587	LTR32
hg38_rmsk_LTR32_range=chr22:33622642-33622789	LTR32
hg38_rmsk_MamRTE1_range=chr22:33623507-33623548	MamRTE1
hg38_rmsk_MLT1H_range=chr22:33623567-33623703	MLT1H
hg38_rmsk_AluSq2_range=chr22:33623749-33624056	AluSq2
hg38_rmsk_L2c_range=chr22:33624212-33624644	L2c
hg38_rmsk_L3_range=chr22:33625031-33625244	L3
hg38_rmsk_L3_range=chr22:33625490-33625573	L3
hg38_rmsk_MLT1B_range=chr22:33625574-33625911	MLT1B
hg38_rmsk_Charlie17a_range=chr22:33627123-33627286	Charlie17a
hg38_rmsk_MIR_range=chr22:33628143-33628283	MIR
hg38_rmsk_AluSx1_range=chr22:33628312-33628615	AluSx1
hg38_rmsk_MER5B_range=chr22:33628623-33628718	MER5B
hg38_rmsk_MER20_range=chr22:33628752-33628995	MER20
hg38_rmsk_MLT1H1_range=chr22:33629742-33629801	MLT1H1
hg38_rmsk_AluSx_range=chr22:33629802-33629889	AluSx
hg38_rmsk_AluSq2_range=chr22:33629918-33630237	AluSq2
hg38_rmsk_Tigger3b_range=chr22:33630328-33630837	Tigger3b
hg38_rmsk_AluSc8_range=chr22:33630842-33631152	AluSc8
hg38_rmsk_AluJo_range=chr22:33631162-33631355	AluJo
hg38_rmsk_Tigger3b_range=chr22:33631356-33631997	Tigger3b
hg38_rmsk_LTR33_range=chr22:33632052-33632124	LTR33
hg38_rmsk_AluSz6_range=chr22:33632125-33632421	AluSz6
hg38_rmsk_LTR33_range=chr22:33632422-33632524	LTR33
hg38_rmsk_MIRb_range=chr22:33633881-33634081	MIRb
hg38_rmsk_MER5A_range=chr22:33634220-33634392	MER5A
hg38_rmsk_MIR3_range=chr22:33634710-33634748	MIR3
hg38_rmsk_LTR32_range=chr22:33634749-33634847	LTR32
hg38_rmsk_AluSg4_range=chr22:33634848-33635140	AluSg4
hg38_rmsk_LTR32_range=chr22:33635141-33635474	LTR32
hg38_rmsk_MIR3_range=chr22:33635475-33635559	MIR3
hg38_rmsk_MIR_range=chr22:33635592-33635715	MIR
hg38_rmsk_MIR_range=chr22:33636478-33636549	MIR
hg38_rmsk_AluJo_range=chr22:33636550-33636831	AluJo
hg38_rmsk_MIR_range=chr22:33636832-33636905	MIR
hg38_rmsk_MLT1F_range=chr22:33637430-33637925	MLT1F
hg38_rmsk_MIR_range=chr22:33638587-33638811	MIR
hg38_rmsk_MLT1G_range=chr22:33638941-33639456	MLT1G
hg38_rmsk_MIRc_range=chr22:33639516-33639702	MIRc
hg38_rmsk_L1PA8_range=chr22:33640505-33646609	L1PA8
hg38_rmsk_AluSx1_range=chr22:33646716-33647028	AluSx1
hg38_rmsk_MER5B_range=chr22:33647034-33647209	MER5B
hg38_rmsk_MLT1J_range=chr22:33647241-33647685	MLT1J
hg38_rmsk_AluSc_range=chr22:33647761-33648056	AluSc
hg38_rmsk_MIRb_range=chr22:33648066-33648203	MIRb
hg38_rmsk_MIRb_range=chr22:33648721-33648771	MIRb
hg38_rmsk_L2a_range=chr22:33648761-33648952	L2a
hg38_rmsk_MIRb_range=chr22:33649440-33649672	MIRb
hg38_rmsk_MIRb_range=chr22:33650119-33650249	MIRb
hg38_rmsk_GA-rich_range=chr22:33651017-33651091	GA-rich
hg38_rmsk_AluY_range=chr22:33651101-33651417	AluY
hg38_rmsk_AluSc_range=chr22:33651892-33652197	AluSc
hg38_rmsk_MIRb_range=chr22:33652204-33652321	MIRb
hg38_rmsk_MIRb_range=chr22:33653527-33653629	MIRb
hg38_rmsk_Charlie10_range=chr22:33654915-33655094	Charlie10
hg38_rmsk_MLT2B4_range=chr22:33655095-33655635	MLT2B4
hg38_rmsk_Charlie10_range=chr22:33655636-33655683	Charlie10
hg38_rmsk_MIRc_range=chr22:33655916-33656037	MIRc
hg38_rmsk_THE1B_range=chr22:33656132-33656502	THE1B
hg38_rmsk_MER58A_range=chr22:33657415-33657635	MER58A
hg38_rmsk_MIR_range=chr22:33657856-33658074	MIR
hg38_rmsk_MER5B_range=chr22:33658156-33658285	MER5B
hg38_rmsk_L1PA10_range=chr22:33658286-33658794	L1PA10
hg38_rmsk_MER5B_range=chr22:33658795-33658861	MER5B
hg38_rmsk_AluSz_range=chr22:33661218-33661513	AluSz
hg38_rmsk_MER30_range=chr22:33661977-33662164	MER30
hg38_rmsk_A-rich_range=chr22:33663023-33663059	A-rich
hg38_rmsk_L2a_range=chr22:33664241-33664574	L2a
hg38_rmsk_AluSc_range=chr22:33664585-33664864	AluSc
hg38_rmsk_L2a_range=chr22:33664958-33665409	L2a
hg38_rmsk_MIRb_range=chr22:33665536-33665610	MIRb
hg38_rmsk_AluY_range=chr22:33665611-33665911	AluY
hg38_rmsk_MIRb_range=chr22:33665912-33665942	MIRb
hg38_rmsk_Tigger13a_range=chr22:33667758-33668381	Tigger13a
hg38_rmsk_MIRc_range=chr22:33669134-33669234	MIRc
hg38_rmsk_MER119_range=chr22:33670473-33671000	MER119
hg38_rmsk_L2_range=chr22:33671068-33671190	L2
hg38_rmsk_MER85_range=chr22:33671733-33671860	MER85
hg38_rmsk_LTR79_range=chr22:33672327-33672528	LTR79
hg38_rmsk_LTR79_range=chr22:33672610-33672691	LTR79
hg38_rmsk_L2b_range=chr22:33672786-33672931	L2b
hg38_rmsk_AluSq_range=chr22:33672993-33673284	AluSq
hg38_rmsk_L2c_range=chr22:33673396-33673507	L2c
hg38_rmsk_L1MB3_range=chr22:33673518-33673689	L1MB3
hg38_rmsk_AluSx_range=chr22:33673690-33673945	AluSx
hg38_rmsk_AluSz6_range=chr22:33673953-33674031	AluSz6
hg38_rmsk_AluSx_range=chr22:33674032-33674243	AluSx
hg38_rmsk_L1MB3_range=chr22:33674244-33674397	L1MB3
hg38_rmsk_L2c_range=chr22:33674404-33674478	L2c
hg38_rmsk_L2c_range=chr22:33674617-33674975	L2c
hg38_rmsk_AluSp_range=chr22:33675011-33675321	AluSp
hg38_rmsk_L2b_range=chr22:33675326-33675590	L2b
hg38_rmsk_MIRb_range=chr22:33675766-33675980	MIRb
hg38_rmsk_MER58A_range=chr22:33676684-33676878	MER58A
hg38_rmsk_MIRb_range=chr22:33676979-33677171	MIRb
hg38_rmsk_MER5A_range=chr22:33678928-33679041	MER5A
hg38_rmsk_L2a_range=chr22:33679059-33679223	L2a
hg38_rmsk_MLT1C_range=chr22:33679263-33679457	MLT1C
hg38_rmsk_MLT1C_range=chr22:33679492-33679560	MLT1C
hg38_rmsk_AluSq_range=chr22:33679561-33679872	AluSq
hg38_rmsk_MLT1C_range=chr22:33679873-33680033	MLT1C
hg38_rmsk_MIR_range=chr22:33681342-33681566	MIR
hg38_rmsk_Charlie29a_range=chr22:33681734-33682000	Charlie29a
hg38_rmsk_Charlie29a_range=chr22:33682108-33682308	Charlie29a
hg38_rmsk_MIRb_range=chr22:33682849-33682925	MIRb
hg38_rmsk_MLT2B4_range=chr22:33683110-33683519	MLT2B4
hg38_rmsk_MIR_range=chr22:33683679-33683797	MIR
hg38_rmsk_MER5A_range=chr22:33684791-33684851	MER5A
hg38_rmsk_MIRb_range=chr22:33685858-33686011	MIRb
hg38_rmsk_AluSx3_range=chr22:33686326-33686572	AluSx3
hg38_rmsk_MER53_range=chr22:33686790-33686914	MER53
hg38_rmsk_L2a_range=chr22:33687021-33687155	L2a
hg38_rmsk_FLAM_C_range=chr22:33687156-33687294	FLAM_C
hg38_rmsk_L2a_range=chr22:33687295-33687572	L2a
hg38_rmsk_MIRb_range=chr22:33687922-33688087	MIRb
hg38_rmsk_MIR_range=chr22:33688157-33688305	MIR
hg38_rmsk_AluSp_range=chr22:33688351-33688650	AluSp
hg38_rmsk_Eulor9A_range=chr22:33688995-33689148	Eulor9A
hg38_rmsk_A-rich_range=chr22:33689500-33689542	A-rich
hg38_rmsk_AluSx3_range=chr22:33689661-33689937	AluSx3
hg38_rmsk_MIR_range=chr22:33690250-33690419	MIR
hg38_rmsk_UCON29_range=chr22:33691056-33691165	UCON29
hg38_rmsk_AluSx1_range=chr22:33692308-33692610	AluSx1
hg38_rmsk_L1PB3_range=chr22:33692828-33693406	L1PB3
hg38_rmsk_AluSx3_range=chr22:33693545-33693857	AluSx3
hg38_rmsk_LTR82A_range=chr22:33694071-33694676	LTR82A
hg38_rmsk_AluSz_range=chr22:33695093-33695376	AluSz
hg38_rmsk_L1ME2z_range=chr22:33695463-33696235	L1ME2z
hg38_rmsk_AluSx3_range=chr22:33696236-33696542	AluSx3
hg38_rmsk_L1ME2z_range=chr22:33696543-33697004	L1ME2z
hg38_rmsk_LTR67B_range=chr22:33697005-33697242	LTR67B
hg38_rmsk_AluY_range=chr22:33697415-33697512	AluY
hg38_rmsk_AluY_range=chr22:33697513-33697569	AluY
hg38_rmsk_MIR3_range=chr22:33697638-33697684	MIR3
hg38_rmsk_AluSz6_range=chr22:33698074-33698324	AluSz6
hg38_rmsk_AluSz_range=chr22:33698326-33698604	AluSz
hg38_rmsk_L2a_range=chr22:33698696-33698877	L2a
hg38_rmsk_L2a_range=chr22:33698936-33699007	L2a
hg38_rmsk_Kanga1c_range=chr22:33699168-33699222	Kanga1c
hg38_rmsk_Kanga1b_range=chr22:33699293-33699844	Kanga1b
hg38_rmsk_MER5A_range=chr22:33700133-33700299	MER5A
hg38_rmsk_L2c_range=chr22:33700673-33700813	L2c
hg38_rmsk_MER5A1_range=chr22:33700977-33701134	MER5A1
hg38_rmsk_MLT1J_range=chr22:33701380-33701845	MLT1J
hg38_rmsk_MIR_range=chr22:33702081-33702180	MIR
hg38_rmsk_L2a_range=chr22:33702218-33702254	L2a
hg38_rmsk_A-rich_range=chr22:33702432-33702472	A-rich
hg38_rmsk_L2b_range=chr22:33702732-33703012	L2b
hg38_rmsk_L1PA8_range=chr22:33703021-33703371	L1PA8
hg38_rmsk_MLT1D_range=chr22:33703403-33703893	MLT1D
hg38_rmsk_MIRc_range=chr22:33704958-33705033	MIRc
hg38_rmsk_MIR3_range=chr22:33705543-33705683	MIR3
hg38_rmsk_MIRb_range=chr22:33705833-33706049	MIRb
hg38_rmsk_MIR3_range=chr22:33706460-33706530	MIR3
hg38_rmsk_MLT1D_range=chr22:33706846-33707001	MLT1D
hg38_rmsk_MLT1B_range=chr22:33708486-33708593	MLT1B
hg38_rmsk_AluSg_range=chr22:33708594-33708898	AluSg
hg38_rmsk_MLT1B_range=chr22:33708899-33709165	MLT1B
hg38_rmsk_MIR1_Amn_range=chr22:33709167-33709309	MIR1_Amn
hg38_rmsk_MIRc_range=chr22:33709322-33709458	MIRc
hg38_rmsk_AluSx_range=chr22:33709626-33709925	AluSx
hg38_rmsk_L2b_range=chr22:33710992-33711043	L2b
hg38_rmsk_AluJr_range=chr22:33711646-33711960	AluJr
hg38_rmsk_MIR_range=chr22:33712051-33712174	MIR
hg38_rmsk_AluJb_range=chr22:33713675-33713962	AluJb
hg38_rmsk_MIRb_range=chr22:33714299-33714454	MIRb
hg38_rmsk_MIR3_range=chr22:33715093-33715247	MIR3
hg38_rmsk_MER5A_range=chr22:33715559-33715694	MER5A
hg38_rmsk_MER53_range=chr22:33716167-33716349	MER53
hg38_rmsk_AluJb_range=chr22:33716393-33716699	AluJb
hg38_rmsk_L2c_range=chr22:33716707-33716752	L2c
hg38_rmsk_Tigger3b_range=chr22:33718654-33718772	Tigger3b
hg38_rmsk_AluSx1_range=chr22:33718773-33719087	AluSx1
hg38_rmsk_Tigger3b_range=chr22:33719088-33719497	Tigger3b
hg38_rmsk_AluSc8_range=chr22:33719535-33719818	AluSc8
hg38_rmsk_Tigger3b_range=chr22:33719819-33719954	Tigger3b
hg38_rmsk_MER1A_range=chr22:33719955-33720456	MER1A
hg38_rmsk_Tigger3b_range=chr22:33720457-33720559	Tigger3b
hg38_rmsk_MIRb_range=chr22:33721287-33721385	MIRb
hg38_rmsk_AluSx1_range=chr22:33721970-33722230	AluSx1
hg38_rmsk_L2a_range=chr22:33724721-33725164	L2a
hg38_rmsk_MER20_range=chr22:33725861-33726056	MER20
hg38_rmsk_MIR3_range=chr22:33726059-33726161	MIR3
hg38_rmsk_MIR3_range=chr22:33726275-33726432	MIR3
hg38_rmsk_L2c_range=chr22:33726589-33726654	L2c
hg38_rmsk_MER134_range=chr22:33726867-33726930	MER134
hg38_rmsk_MIRb_range=chr22:33727280-33727436	MIRb
hg38_rmsk_MIRc_range=chr22:33727658-33727788	MIRc
hg38_rmsk_L2c_range=chr22:33727842-33727894	L2c
hg38_rmsk_AluSz_range=chr22:33728257-33728579	AluSz
hg38_rmsk_MARNA_range=chr22:33729530-33729633	MARNA
hg38_rmsk_L2a_range=chr22:33729872-33729962	L2a
hg38_rmsk_Tigger2a_range=chr22:33730043-33730405	Tigger2a
hg38_rmsk_L1MA1_range=chr22:33730406-33730496	L1MA1
hg38_rmsk_Tigger2a_range=chr22:33730497-33730577	Tigger2a
hg38_rmsk_AluSq2_range=chr22:33730699-33730994	AluSq2
hg38_rmsk_AluY_range=chr22:33731000-33731302	AluY
hg38_rmsk_LTR33_range=chr22:33731456-33731526	LTR33
hg38_rmsk_L1MA10_range=chr22:33731528-33731884	L1MA10
hg38_rmsk_L3_range=chr22:33731898-33732076	L3
hg38_rmsk_LTR33_range=chr22:33732077-33732377	LTR33
hg38_rmsk_MIRb_range=chr22:33732575-33732644	MIRb
hg38_rmsk_L2b_range=chr22:33732867-33733224	L2b
hg38_rmsk_L2a_range=chr22:33733694-33733878	L2a
hg38_rmsk_MLT1C_range=chr22:33733879-33734312	MLT1C
hg38_rmsk_L2a_range=chr22:33734313-33734397	L2a
hg38_rmsk_L3_range=chr22:33734897-33734943	L3
hg38_rmsk_MER34B_range=chr22:33734969-33735503	MER34B
hg38_rmsk_L1MB7_range=chr22:33735626-33736803	L1MB7
hg38_rmsk_L2b_range=chr22:33737275-33737401	L2b
hg38_rmsk_MIR_range=chr22:33737463-33737563	MIR
hg38_rmsk_AluYc_range=chr22:33738578-33738861	AluYc
hg38_rmsk_MER94_range=chr22:33738924-33738980	MER94
hg38_rmsk_MIRb_range=chr22:33739030-33739166	MIRb
hg38_rmsk_L2c_range=chr22:33740169-33740322	L2c
hg38_rmsk_L2c_range=chr22:33740523-33740623	L2c
hg38_rmsk_MIR_range=chr22:33741986-33742083	MIR
hg38_rmsk_MIR_range=chr22:33742089-33742332	MIR
hg38_rmsk_MIRb_range=chr22:33742422-33742641	MIRb
hg38_rmsk_MSTA_range=chr22:33742876-33743280	MSTA
hg38_rmsk_L2_range=chr22:33743400-33743660	L2
hg38_rmsk_MIRc_range=chr22:33743679-33743755	MIRc
hg38_rmsk_MIR3_range=chr22:33743723-33743792	MIR3
hg38_rmsk_MIRc_range=chr22:33743816-33743925	MIRc
hg38_rmsk_MIRc_range=chr22:33743927-33743990	MIRc
hg38_rmsk_MIRb_range=chr22:33744190-33744411	MIRb
hg38_rmsk_MIR_range=chr22:33744814-33745034	MIR
hg38_rmsk_MIR1_Amn_range=chr22:33746003-33746080	MIR1_Amn
hg38_rmsk_AluYh3_range=chr22:33746089-33746256	AluYh3
hg38_rmsk_MIR_range=chr22:33746257-33746364	MIR
hg38_rmsk_L2a_range=chr22:33746385-33746478	L2a
hg38_rmsk_MER5A_range=chr22:33746896-33746997	MER5A
hg38_rmsk_MER5B_range=chr22:33747005-33747097	MER5B
hg38_rmsk_L2a_range=chr22:33747299-33747749	L2a
hg38_rmsk_AluSc_range=chr22:33748132-33748388	AluSc
hg38_rmsk_MIRc_range=chr22:33748515-33748655	MIRc
hg38_rmsk_MIR3_range=chr22:33748891-33749010	MIR3
hg38_rmsk_MIR_range=chr22:33749065-33749123	MIR
hg38_rmsk_AluSp_range=chr22:33749124-33749412	AluSp
hg38_rmsk_MIR_range=chr22:33749413-33749472	MIR
hg38_rmsk_MIR3_range=chr22:33749624-33749673	MIR3
hg38_rmsk_MIRb_range=chr22:33749936-33750103	MIRb
hg38_rmsk_MER102b_range=chr22:33750173-33750467	MER102b
hg38_rmsk_L1ME3_range=chr22:33751078-33751198	L1ME3
hg38_rmsk_AluSx_range=chr22:33751199-33751514	AluSx
hg38_rmsk_L1ME3_range=chr22:33751515-33751769	L1ME3
hg38_rmsk_AluSz6_range=chr22:33751770-33752081	AluSz6
hg38_rmsk_L1ME3_range=chr22:33752082-33752299	L1ME3
hg38_rmsk_MLT1D_range=chr22:33752764-33752939	MLT1D
hg38_rmsk_AluSc5_range=chr22:33752940-33753225	AluSc5
hg38_rmsk_MLT1D_range=chr22:33753226-33753601	MLT1D
hg38_rmsk_AluSx1_range=chr22:33753778-33754080	AluSx1
hg38_rmsk_AluY_range=chr22:33754338-33754635	AluY
hg38_rmsk_L2c_range=chr22:33755771-33755894	L2c
hg38_rmsk_L2b_range=chr22:33756242-33756705	L2b
hg38_rmsk_L3_range=chr22:33757086-33757306	L3
hg38_rmsk_MIR3_range=chr22:33757426-33757564	MIR3
hg38_rmsk_UCON6_range=chr22:33757737-33757800	UCON6
hg38_rmsk_L3_range=chr22:33757932-33758456	L3
hg38_rmsk_MLT1K_range=chr22:33759066-33759257	MLT1K
hg38_rmsk_MIR_range=chr22:33759357-33759593	MIR
hg38_rmsk_L2c_range=chr22:33760476-33760627	L2c
hg38_rmsk_AluSc_range=chr22:33760641-33760949	AluSc
hg38_rmsk_MIR3_range=chr22:33761214-33761263	MIR3
hg38_rmsk_AluSz_range=chr22:33761935-33762241	AluSz
hg38_rmsk_L2b_range=chr22:33763050-33763198	L2b
hg38_rmsk_MIRb_range=chr22:33763558-33763768	MIRb
hg38_rmsk_AluSc_range=chr22:33763839-33764147	AluSc
hg38_rmsk_MER2_range=chr22:33764303-33764471	MER2
hg38_rmsk_AluSx_range=chr22:33764486-33764760	AluSx
hg38_rmsk_MER2_range=chr22:33764796-33764972	MER2
hg38_rmsk_MIR_range=chr22:33765035-33765248	MIR
hg38_rmsk_L3b_range=chr22:33765233-33765338	L3b
hg38_rmsk_AluSq2_range=chr22:33765422-33765729	AluSq2
hg38_rmsk_UCON97_range=chr22:33765934-33766038	UCON97
hg38_rmsk_AluSq2_range=chr22:33766430-33766723	AluSq2
hg38_rmsk_AluSx_range=chr22:33767032-33767330	AluSx
hg38_rmsk_LTR82B_range=chr22:33767454-33768026	LTR82B
hg38_rmsk_AluY_range=chr22:33768028-33768315	AluY
hg38_rmsk_MER5A1_range=chr22:33768791-33768945	MER5A1
hg38_rmsk_MER91B_range=chr22:33769048-33769185	MER91B
hg38_rmsk_MIRc_range=chr22:33769261-33769321	MIRc
hg38_rmsk_L2a_range=chr22:33769333-33769510	L2a
hg38_rmsk_L2a_range=chr22:33769589-33769876	L2a
hg38_rmsk_AluJr_range=chr22:33770401-33770713	AluJr
hg38_rmsk_L2a_range=chr22:33770847-33771528	L2a
hg38_rmsk_L2a_range=chr22:33771532-33772051	L2a
hg38_rmsk_AluY_range=chr22:33772052-33772342	AluY
hg38_rmsk_L2a_range=chr22:33772343-33772813	L2a
hg38_rmsk_MIRb_range=chr22:33773651-33773816	MIRb
hg38_rmsk_L4_C_Mam_range=chr22:33774183-33774269	L4_C_Mam
hg38_rmsk_MER33_range=chr22:33774309-33774345	MER33
hg38_rmsk_AluSx_range=chr22:33774346-33774657	AluSx
hg38_rmsk_MER33_range=chr22:33774658-33774885	MER33
hg38_rmsk_L2_range=chr22:33774926-33775031	L2
hg38_rmsk_MIRb_range=chr22:33775056-33775268	MIRb
hg38_rmsk_MER20_range=chr22:33775487-33775569	MER20
hg38_rmsk_AluSx_range=chr22:33775570-33775868	AluSx
hg38_rmsk_MER20_range=chr22:33775869-33776010	MER20
hg38_rmsk_L2c_range=chr22:33776934-33777039	L2c
hg38_rmsk_AluJb_range=chr22:33777356-33777633	AluJb
hg38_rmsk_G-rich_range=chr22:33777634-33777750	G-rich
hg38_rmsk_MLT1L_range=chr22:33777949-33778070	MLT1L
hg38_rmsk_L1MB5_range=chr22:33778324-33778657	L1MB5
hg38_rmsk_AluSx1_range=chr22:33778658-33778950	AluSx1
hg38_rmsk_L1MB5_range=chr22:33778951-33779105	L1MB5
hg38_rmsk_MIR_range=chr22:33779305-33779434	MIR
hg38_rmsk_AluSq_range=chr22:33779498-33779820	AluSq
hg38_rmsk_MLT1C_range=chr22:33779904-33780326	MLT1C
hg38_rmsk_AluSx1_range=chr22:33781217-33781509	AluSx1
hg38_rmsk_MIRb_range=chr22:33781686-33781764	MIRb
hg38_rmsk_MIRc_range=chr22:33782048-33782140	MIRc
hg38_rmsk_L1MB7_range=chr22:33782291-33782477	L1MB7
hg38_rmsk_AluSc5_range=chr22:33782585-33782899	AluSc5
hg38_rmsk_MIRb_range=chr22:33782972-33783111	MIRb
hg38_rmsk_AluSx1_range=chr22:33783321-33783570	AluSx1
hg38_rmsk_MIRb_range=chr22:33784219-33784422	MIRb
hg38_rmsk_MIRc_range=chr22:33785324-33785464	MIRc
hg38_rmsk_AluSx4_range=chr22:33786740-33787047	AluSx4
hg38_rmsk_Tigger19b_range=chr22:33787344-33787497	Tigger19b
hg38_rmsk_MER113_range=chr22:33787682-33787862	MER113
hg38_rmsk_THE1B_range=chr22:33788080-33788407	THE1B
hg38_rmsk_THE1B-int_range=chr22:33788408-33790022	THE1B-int
hg38_rmsk_THE1B_range=chr22:33790023-33790370	THE1B
hg38_rmsk_Tigger15a_range=chr22:33791288-33791617	Tigger15a
hg38_rmsk_MIRb_range=chr22:33791894-33792089	MIRb
hg38_rmsk_THE1C_range=chr22:33792158-33792532	THE1C
hg38_rmsk_A-rich_range=chr22:33792671-33792711	A-rich
hg38_rmsk_MIRb_range=chr22:33794465-33794580	MIRb
hg38_rmsk_AluSx_range=chr22:33794621-33794919	AluSx
hg38_rmsk_MIRb_range=chr22:33795107-33795302	MIRb
hg38_rmsk_MIR1_Amn_range=chr22:33795480-33795494	MIR1_Amn
hg38_rmsk_L1PA5_range=chr22:33795495-33796009	L1PA5
hg38_rmsk_MIR_range=chr22:33796010-33796199	MIR
hg38_rmsk_AluSz_range=chr22:33796768-33797063	AluSz
hg38_rmsk_MLT1K_range=chr22:33797630-33797754	MLT1K
hg38_rmsk_MIRb_range=chr22:33797794-33797956	MIRb
hg38_rmsk_AluSq2_range=chr22:33797991-33798290	AluSq2
hg38_rmsk_L3_range=chr22:33798892-33798958	L3
hg38_rmsk_AluSp_range=chr22:33799445-33799731	AluSp
hg38_rmsk_L1MD2_range=chr22:33800223-33800921	L1MD2
hg38_rmsk_THE1A_range=chr22:33800922-33801275	THE1A
hg38_rmsk_L1MD2_range=chr22:33801276-33801749	L1MD2
hg38_rmsk_MIR_range=chr22:33801786-33801928	MIR
hg38_rmsk_L2b_range=chr22:33802847-33802928	L2b
hg38_rmsk_MER68_range=chr22:33803506-33804035	MER68
hg38_rmsk_MER68B_range=chr22:33804100-33804152	MER68B
hg38_rmsk_MARNA_range=chr22:33804164-33804245	MARNA
hg38_rmsk_L2c_range=chr22:33804804-33805447	L2c
hg38_rmsk_AluSx1_range=chr22:33805452-33805736	AluSx1
hg38_rmsk_L1MB5_range=chr22:33805920-33806223	L1MB5
hg38_rmsk_L2c_range=chr22:33806526-33806614	L2c
hg38_rmsk_AluSc_range=chr22:33806730-33807019	AluSc
hg38_rmsk_MIR_range=chr22:33807102-33807337	MIR
hg38_rmsk_L1MC1_range=chr22:33807362-33808386	L1MC1
hg38_rmsk_AluSx1_range=chr22:33808991-33809283	AluSx1
hg38_rmsk_L2b_range=chr22:33809392-33809492	L2b
hg38_rmsk_Charlie5_range=chr22:33809569-33809837	Charlie5
hg38_rmsk_Charlie5_range=chr22:33809836-33810030	Charlie5
hg38_rmsk_MIRb_range=chr22:33810135-33810312	MIRb
hg38_rmsk_MLT1I_range=chr22:33810433-33810723	MLT1I
hg38_rmsk_AluSc_range=chr22:33810724-33810987	AluSc
hg38_rmsk_MLT1I_range=chr22:33810988-33811050	MLT1I
hg38_rmsk_UCON132b_range=chr22:33811247-33811289	UCON132b
hg38_rmsk_L2_range=chr22:33811708-33811908	L2
hg38_rmsk_L2b_range=chr22:33812777-33812927	L2b
hg38_rmsk_AluSx_range=chr22:33813073-33813203	AluSx
hg38_rmsk_AluSp_range=chr22:33813204-33813271	AluSp
hg38_rmsk_MLT2C1_range=chr22:33814380-33814724	MLT2C1
hg38_rmsk_MLT2C1_range=chr22:33814752-33814806	MLT2C1
hg38_rmsk_MIRb_range=chr22:33814839-33815030	MIRb
hg38_rmsk_HAL1b_range=chr22:33816644-33816688	HAL1b
hg38_rmsk_MIR_range=chr22:33817303-33817414	MIR
hg38_rmsk_MIR_range=chr22:33817975-33818100	MIR
hg38_rmsk_L2c_range=chr22:33818284-33818417	L2c
hg38_rmsk_GA-rich_range=chr22:33818428-33818471	GA-rich
hg38_rmsk_MLT1J1_range=chr22:33819825-33820109	MLT1J1
hg38_rmsk_AluJr_range=chr22:33820332-33820616	AluJr
hg38_rmsk_L2a_range=chr22:33820965-33821038	L2a
hg38_rmsk_L2a_range=chr22:33821054-33821106	L2a
hg38_rmsk_MIRb_range=chr22:33821243-33821378	MIRb
hg38_rmsk_L2c_range=chr22:33821383-33821513	L2c
hg38_rmsk_AluSx1_range=chr22:33822423-33822739	AluSx1
hg38_rmsk_MLT1I_range=chr22:33822759-33823136	MLT1I
hg38_rmsk_Tigger15a_range=chr22:33823137-33823252	Tigger15a
hg38_rmsk_L2a_range=chr22:33823343-33823434	L2a
hg38_rmsk_MIRb_range=chr22:33823948-33824119	MIRb
hg38_rmsk_MSTA_range=chr22:33824190-33824573	MSTA
hg38_rmsk_MIR_range=chr22:33824738-33824847	MIR
hg38_rmsk_MIR3_range=chr22:33824983-33825073	MIR3
hg38_rmsk_THE1C_range=chr22:33825293-33825351	THE1C
hg38_rmsk_THE1C_range=chr22:33825355-33825385	THE1C
hg38_rmsk_THE1C_range=chr22:33825385-33825749	THE1C
hg38_rmsk_MLT1D_range=chr22:33826098-33826344	MLT1D
hg38_rmsk_AluSg4_range=chr22:33826345-33826639	AluSg4
hg38_rmsk_MLT1D_range=chr22:33826640-33826799	MLT1D
hg38_rmsk_MIR3_range=chr22:33826909-33826961	MIR3
hg38_rmsk_AluY_range=chr22:33827081-33827377	AluY
hg38_rmsk_MER5A_range=chr22:33827758-33827955	MER5A
hg38_rmsk_L2a_range=chr22:33828852-33829000	L2a
hg38_rmsk_AluSz_range=chr22:33829001-33829308	AluSz
hg38_rmsk_L2a_range=chr22:33829309-33829567	L2a
hg38_rmsk_MIR_range=chr22:33830439-33830612	MIR
hg38_rmsk_MLT1A0_range=chr22:33830687-33831028	MLT1A0
hg38_rmsk_AluSx_range=chr22:33831086-33831249	AluSx
hg38_rmsk_L2c_range=chr22:33831957-33832129	L2c
hg38_rmsk_MIR_range=chr22:33832838-33832880	MIR
hg38_rmsk_MLT1B_range=chr22:33833255-33833636	MLT1B
hg38_rmsk_AluSq2_range=chr22:33833674-33833986	AluSq2
hg38_rmsk_MIR_range=chr22:33833990-33834100	MIR
hg38_rmsk_L2a_range=chr22:33834122-33834282	L2a
hg38_rmsk_LTR7_range=chr22:33834286-33834682	LTR7
hg38_rmsk_Charlie4z_range=chr22:33835981-33836109	Charlie4z
hg38_rmsk_MIRb_range=chr22:33836154-33836361	MIRb
hg38_rmsk_MIR_range=chr22:33836648-33836860	MIR
hg38_rmsk_LTR66_range=chr22:33837345-33837425	LTR66
hg38_rmsk_MER58B_range=chr22:33837907-33838179	MER58B
hg38_rmsk_AluJr_range=chr22:33838357-33838616	AluJr
hg38_rmsk_L3_range=chr22:33838699-33838867	L3
hg38_rmsk_MSTB_range=chr22:33839047-33839460	MSTB
hg38_rmsk_MIRb_range=chr22:33839884-33839970	MIRb
hg38_rmsk_MER47A_range=chr22:33840632-33840675	MER47A
hg38_rmsk_AluJb_range=chr22:33840676-33840920	AluJb
hg38_rmsk_MER47A_range=chr22:33840921-33841216	MER47A
hg38_rmsk_MLT1K_range=chr22:33841284-33841675	MLT1K
hg38_rmsk_MIRc_range=chr22:33841788-33841900	MIRc
hg38_rmsk_MER3_range=chr22:33842663-33842820	MER3
hg38_rmsk_L2c_range=chr22:33842857-33842909	L2c
hg38_rmsk_L2c_range=chr22:33842958-33843138	L2c
hg38_rmsk_AluSx_range=chr22:33843291-33843440	AluSx
hg38_rmsk_AluSq2_range=chr22:33843838-33844107	AluSq2
hg38_rmsk_MIR1_Amn_range=chr22:33844631-33844709	MIR1_Amn
hg38_rmsk_AluSp_range=chr22:33844723-33845017	AluSp
hg38_rmsk_Charlie15a_range=chr22:33845018-33845218	Charlie15a
hg38_rmsk_AluSp_range=chr22:33845298-33845607	AluSp
hg38_rmsk_L1MC5_range=chr22:33845674-33845989	L1MC5
hg38_rmsk_L1MC5_range=chr22:33845975-33846155	L1MC5
hg38_rmsk_MER11C_range=chr22:33846156-33847226	MER11C
hg38_rmsk_L1MC5_range=chr22:33847227-33847290	L1MC5
hg38_rmsk_MIRb_range=chr22:33848760-33848921	MIRb
hg38_rmsk_AluSx_range=chr22:33849588-33849898	AluSx
hg38_rmsk_MIR_range=chr22:33849899-33850029	MIR
hg38_rmsk_MIR3_range=chr22:33850168-33850334	MIR3
hg38_rmsk_MIRb_range=chr22:33850367-33850583	MIRb
hg38_rmsk_MIRc_range=chr22:33851091-33851302	MIRc
hg38_rmsk_MER90_range=chr22:33851571-33852102	MER90
hg38_rmsk_AluSx_range=chr22:33852565-33852883	AluSx
hg38_rmsk_L2a_range=chr22:33852901-33853057	L2a
hg38_rmsk_MIR3_range=chr22:33853105-33853231	MIR3
hg38_rmsk_MIRb_range=chr22:33853402-33853545	MIRb
hg38_rmsk_MIRb_range=chr22:33853608-33853649	MIRb
hg38_rmsk_L2a_range=chr22:33853745-33853834	L2a
hg38_rmsk_L2c_range=chr22:33854974-33855052	L2c
hg38_rmsk_AluY_range=chr22:33855053-33855359	AluY
hg38_rmsk_L2c_range=chr22:33855360-33855397	L2c
hg38_rmsk_MER5A_range=chr22:33855518-33855661	MER5A
hg38_rmsk_MIR_range=chr22:33855829-33856022	MIR
hg38_rmsk_MIRb_range=chr22:33856602-33856768	MIRb
hg38_rmsk_AluSz6_range=chr22:33856931-33857217	AluSz6
hg38_rmsk_L1PA7_range=chr22:33857733-33857885	L1PA7
hg38_rmsk_LTR17_range=chr22:33857886-33858684	LTR17
hg38_rmsk_L1PA7_range=chr22:33858685-33859198	L1PA7
hg38_rmsk_L1MB2_range=chr22:33859742-33860135	L1MB2
hg38_rmsk_AluJo_range=chr22:33860167-33860291	AluJo
hg38_rmsk_MIRb_range=chr22:33860308-33860415	MIRb
hg38_rmsk_L2c_range=chr22:33860377-33860422	L2c
hg38_rmsk_MIR_range=chr22:33860498-33860701	MIR
hg38_rmsk_MIRb_range=chr22:33861513-33861608	MIRb
hg38_rmsk_MLT1I_range=chr22:33861715-33861837	MLT1I
hg38_rmsk_AluSz_range=chr22:33861858-33862159	AluSz
hg38_rmsk_L2c_range=chr22:33862182-33862402	L2c
hg38_rmsk_MIR_range=chr22:33862626-33862687	MIR
hg38_rmsk_MIR_range=chr22:33862962-33863032	MIR
hg38_rmsk_MIRb_range=chr22:33863107-33863261	MIRb
hg38_rmsk_AluSg_range=chr22:33863479-33863781	AluSg
hg38_rmsk_L2c_range=chr22:33864504-33864657	L2c
hg38_rmsk_MIR_range=chr22:33865755-33865831	MIR
hg38_rmsk_AluJb_range=chr22:33865833-33866107	AluJb
hg38_rmsk_FLAM_C_range=chr22:33866203-33866283	FLAM_C
hg38_rmsk_MER3_range=chr22:33866295-33866497	MER3
hg38_rmsk_MIR_range=chr22:33866534-33866691	MIR
hg38_rmsk_MIRb_range=chr22:33866733-33866805	MIRb
hg38_rmsk_L2a_range=chr22:33866817-33866922	L2a
hg38_rmsk_MIRb_range=chr22:33867664-33867821	MIRb
hg38_rmsk_MIR_range=chr22:33869697-33869761	MIR
hg38_rmsk_MLT1C_range=chr22:33869969-33870374	MLT1C
hg38_rmsk_MIR_range=chr22:33870470-33870556	MIR
hg38_rmsk_AluSx_range=chr22:33870595-33870867	AluSx
hg38_rmsk_MIR_range=chr22:33870868-33871011	MIR
hg38_rmsk_L2c_range=chr22:33871341-33871570	L2c
hg38_rmsk_MIR_range=chr22:33872232-33872356	MIR
hg38_rmsk_AluSq2_range=chr22:33872716-33873019	AluSq2
hg38_rmsk_MIR_range=chr22:33874637-33874807	MIR
hg38_rmsk_MIR_range=chr22:33874840-33875026	MIR
hg38_rmsk_MIR_range=chr22:33876061-33876182	MIR
hg38_rmsk_L1ME3A_range=chr22:33876311-33876523	L1ME3A
hg38_rmsk_L1PA8_range=chr22:33876529-33876831	L1PA8
hg38_rmsk_L2a_range=chr22:33877091-33877165	L2a
hg38_rmsk_MIR_range=chr22:33877420-33877579	MIR
hg38_rmsk_MER33_range=chr22:33877582-33877640	MER33
hg38_rmsk_AluSz_range=chr22:33877641-33877948	AluSz
hg38_rmsk_MER33_range=chr22:33877949-33878129	MER33
hg38_rmsk_AluSx4_range=chr22:33878130-33878428	AluSx4
hg38_rmsk_LTR85a_range=chr22:33878466-33878547	LTR85a
hg38_rmsk_MIRb_range=chr22:33878572-33878703	MIRb
hg38_rmsk_AluSp_range=chr22:33878969-33879265	AluSp
hg38_rmsk_MIR_range=chr22:33879353-33879526	MIR
hg38_rmsk_L2c_range=chr22:33879549-33879901	L2c
hg38_rmsk_MIRb_range=chr22:33880352-33880490	MIRb
hg38_rmsk_AluYm1_range=chr22:33882022-33882329	AluYm1
hg38_rmsk_MIRc_range=chr22:33883274-33883407	MIRc
hg38_rmsk_L2a_range=chr22:33883379-33884080	L2a
hg38_rmsk_MIRb_range=chr22:33884985-33885218	MIRb
hg38_rmsk_MIRc_range=chr22:33885422-33885598	MIRc
hg38_rmsk_AluSz6_range=chr22:33885749-33886056	AluSz6
hg38_rmsk_AluSz6_range=chr22:33886396-33886684	AluSz6
hg38_rmsk_GA-rich_range=chr22:33886717-33886739	GA-rich
hg38_rmsk_L2b_range=chr22:33886768-33887121	L2b
hg38_rmsk_MLT1A0_range=chr22:33887138-33887454	MLT1A0
hg38_rmsk_AluSq2_range=chr22:33887455-33887755	AluSq2
hg38_rmsk_MLT1A0_range=chr22:33887756-33887805	MLT1A0
hg38_rmsk_Charlie29a_range=chr22:33888125-33888243	Charlie29a
hg38_rmsk_A-rich_range=chr22:33888255-33888285	A-rich
hg38_rmsk_MIRb_range=chr22:33888516-33888573	MIRb
hg38_rmsk_AluSz6_range=chr22:33888574-33888877	AluSz6
hg38_rmsk_MIRb_range=chr22:33888878-33889032	MIRb
hg38_rmsk_Tigger16a_range=chr22:33889059-33889305	Tigger16a
hg38_rmsk_L2a_range=chr22:33889796-33890032	L2a
hg38_rmsk_MIR_range=chr22:33890147-33890391	MIR
hg38_rmsk_MIRb_range=chr22:33890405-33890495	MIRb
hg38_rmsk_L2c_range=chr22:33891104-33891355	L2c
hg38_rmsk_L2a_range=chr22:33891365-33891490	L2a
hg38_rmsk_MIR_range=chr22:33891522-33891703	MIR
hg38_rmsk_MLT1H_range=chr22:33892159-33892495	MLT1H
hg38_rmsk_L2a_range=chr22:33893397-33893592	L2a
hg38_rmsk_MER5B_range=chr22:33894217-33894389	MER5B
hg38_rmsk_MIRb_range=chr22:33894653-33894873	MIRb
hg38_rmsk_MLT1E1A_range=chr22:33895353-33895900	MLT1E1A
hg38_rmsk_L1MB3_range=chr22:33895912-33896472	L1MB3
hg38_rmsk_MIR3_range=chr22:33898188-33898321	MIR3
hg38_rmsk_AluSp_range=chr22:33898472-33898777	AluSp
hg38_rmsk_L2b_range=chr22:33899569-33899701	L2b
hg38_rmsk_MIRc_range=chr22:33900483-33900592	MIRc
hg38_rmsk_MLT1C_range=chr22:33900593-33900764	MLT1C
hg38_rmsk_AluSx_range=chr22:33900765-33901056	AluSx
hg38_rmsk_MLT1C_range=chr22:33901057-33901378	MLT1C
hg38_rmsk_MIRc_range=chr22:33901379-33901490	MIRc
hg38_rmsk_FRAM_range=chr22:33901528-33901679	FRAM
hg38_rmsk_MLT1B_range=chr22:33902738-33902849	MLT1B
hg38_rmsk_AluSq2_range=chr22:33902850-33903144	AluSq2
hg38_rmsk_MLT1B_range=chr22:33903145-33903415	MLT1B
hg38_rmsk_A-rich_range=chr22:33903451-33903490	A-rich
hg38_rmsk_AluSc_range=chr22:33903545-33903848	AluSc
hg38_rmsk_AluSc5_range=chr22:33904187-33904453	AluSc5
hg38_rmsk_MLT1K_range=chr22:33904461-33904761	MLT1K
hg38_rmsk_AluJb_range=chr22:33905048-33905366	AluJb
hg38_rmsk_Charlie2b_range=chr22:33905380-33905614	Charlie2b
hg38_rmsk_Charlie2b_range=chr22:33905627-33905847	Charlie2b
hg38_rmsk_AluSx1_range=chr22:33905848-33906142	AluSx1
hg38_rmsk_Charlie2b_range=chr22:33906143-33906378	Charlie2b
hg38_rmsk_MIRb_range=chr22:33906395-33906571	MIRb
hg38_rmsk_AluY_range=chr22:33907566-33907684	AluY
hg38_rmsk_AluY_range=chr22:33907723-33907896	AluY
hg38_rmsk_L2b_range=chr22:33908354-33908586	L2b
hg38_rmsk_AluY_range=chr22:33909512-33909837	AluY
hg38_rmsk_L2b_range=chr22:33910384-33910680	L2b
hg38_rmsk_L2a_range=chr22:33910766-33910907	L2a
hg38_rmsk_MIRb_range=chr22:33910908-33911120	MIRb
hg38_rmsk_MIR3_range=chr22:33911155-33911329	MIR3
hg38_rmsk_AluSx_range=chr22:33912838-33913131	AluSx
hg38_rmsk_AluSc_range=chr22:33913538-33913847	AluSc
hg38_rmsk_MIR3_range=chr22:33914778-33914938	MIR3
hg38_rmsk_L2c_range=chr22:33915796-33915960	L2c
hg38_rmsk_AluSg4_range=chr22:33916003-33916309	AluSg4
hg38_rmsk_L2c_range=chr22:33916366-33916433	L2c
hg38_rmsk_UCON6_range=chr22:33917939-33918014	UCON6
hg38_rmsk_L2_range=chr22:33918629-33918668	L2
hg38_rmsk_G-rich_range=chr22:33920449-33920515	G-rich
hg38_rmsk_AluSq2_range=chr22:33923980-33924250	AluSq2
hg38_rmsk_MER5A1_range=chr22:33925931-33926038	MER5A1
hg38_rmsk_AluSx1_range=chr22:33926039-33926348	AluSx1
hg38_rmsk_MER5A1_range=chr22:33926349-33926403	MER5A1
hg38_rmsk_LTR16E1_range=chr22:33926472-33926552	LTR16E1
hg38_rmsk_MLT1A1_range=chr22:33926553-33926876	MLT1A1
hg38_rmsk_LTR16E1_range=chr22:33926877-33926992	LTR16E1
hg38_rmsk_MER3_range=chr22:33926993-33927186	MER3
hg38_rmsk_LTR16E1_range=chr22:33927192-33927467	LTR16E1
hg38_rmsk_MLT1L_range=chr22:33927494-33927767	MLT1L
hg38_rmsk_MLT1L_range=chr22:33927780-33928035	MLT1L
hg38_rmsk_LTR43_range=chr22:33928037-33928666	LTR43
hg38_rmsk_MLT1L_range=chr22:33928838-33928988	MLT1L
hg38_rmsk_MLT1A1_range=chr22:33929166-33929283	MLT1A1
hg38_rmsk_L2a_range=chr22:33930468-33930590	L2a
hg38_rmsk_AluY_range=chr22:33930866-33931161	AluY
hg38_rmsk_MIR_range=chr22:33931445-33931701	MIR
hg38_rmsk_AluSx3_range=chr22:33931839-33932139	AluSx3
hg38_rmsk_AluSg_range=chr22:33932155-33932452	AluSg
hg38_rmsk_L1M6_range=chr22:33932600-33933321	L1M6
hg38_rmsk_L2c_range=chr22:33933570-33933802	L2c
hg38_rmsk_L1PA8_range=chr22:33933803-33934374	L1PA8
hg38_rmsk_L2c_range=chr22:33934375-33934438	L2c
hg38_rmsk_AluSx_range=chr22:33934439-33934738	AluSx
hg38_rmsk_L2c_range=chr22:33934739-33934898	L2c
hg38_rmsk_AluSc_range=chr22:33935018-33935116	AluSc
hg38_rmsk_AluSg_range=chr22:33935483-33935767	AluSg
hg38_rmsk_L3b_range=chr22:33936010-33936241	L3b
hg38_rmsk_MIRc_range=chr22:33936322-33936369	MIRc
hg38_rmsk_MIRc_range=chr22:33936397-33936498	MIRc
hg38_rmsk_MIR_range=chr22:33936632-33936813	MIR
hg38_rmsk_AluSx1_range=chr22:33937027-33937328	AluSx1
hg38_rmsk_MIRb_range=chr22:33937414-33937592	MIRb
hg38_rmsk_AluJb_range=chr22:33937732-33937989	AluJb
hg38_rmsk_AluSg_range=chr22:33938070-33938378	AluSg
hg38_rmsk_MLT1N2_range=chr22:33938489-33938900	MLT1N2
hg38_rmsk_MLT1N2_range=chr22:33938932-33939011	MLT1N2
hg38_rmsk_MLT1N2_range=chr22:33939231-33939319	MLT1N2
hg38_rmsk_ERVL-E-int_range=chr22:33940248-33940568	ERVL-E-int
hg38_rmsk_ERVL-E-int_range=chr22:33940707-33940782	ERVL-E-int
hg38_rmsk_ERVL-E-int_range=chr22:33940906-33941123	ERVL-E-int
hg38_rmsk_L1PA8_range=chr22:33941352-33941550	L1PA8
hg38_rmsk_L1PA8_range=chr22:33941551-33941726	L1PA8
hg38_rmsk_MLT1N2_range=chr22:33942021-33942083	MLT1N2
hg38_rmsk_AluSx_range=chr22:33942856-33943173	AluSx
hg38_rmsk_AluSc_range=chr22:33943606-33943910	AluSc
hg38_rmsk_MLT1L_range=chr22:33944161-33944417	MLT1L
hg38_rmsk_AluSg_range=chr22:33944418-33944727	AluSg
hg38_rmsk_MLT1L_range=chr22:33944728-33944913	MLT1L
hg38_rmsk_MIR_range=chr22:33945137-33945201	MIR
hg38_rmsk_AluSq2_range=chr22:33945342-33945646	AluSq2
hg38_rmsk_L2b_range=chr22:33946050-33946214	L2b
hg38_rmsk_L2b_range=chr22:33946221-33946306	L2b
hg38_rmsk_AluSg_range=chr22:33948063-33948364	AluSg
hg38_rmsk_L2c_range=chr22:33948685-33948741	L2c
hg38_rmsk_AluY_range=chr22:33948752-33949070	AluY
hg38_rmsk_LTR17_range=chr22:33949543-33949866	LTR17
hg38_rmsk_HERV17-int_range=chr22:33949867-33949999	HERV17-int
hg38_rmsk_MamRep38_range=chr22:33950137-33950336	MamRep38
hg38_rmsk_MSTA_range=chr22:33950499-33950744	MSTA
hg38_rmsk_AluSc_range=chr22:33950745-33951053	AluSc
hg38_rmsk_MSTA_range=chr22:33951054-33951186	MSTA
hg38_rmsk_MLT2A2_range=chr22:33951250-33951701	MLT2A2
hg38_rmsk_AluJo_range=chr22:33951895-33952209	AluJo
hg38_rmsk_AluJr4_range=chr22:33952212-33952284	AluJr4
hg38_rmsk_MER127_range=chr22:33953280-33953329	MER127
hg38_rmsk_AluSg_range=chr22:33953640-33953929	AluSg
hg38_rmsk_MIR_range=chr22:33954041-33954243	MIR
hg38_rmsk_AluSx1_range=chr22:33954477-33954777	AluSx1
hg38_rmsk_L2c_range=chr22:33954784-33954856	L2c
hg38_rmsk_Tigger19b_range=chr22:33955281-33955396	Tigger19b
hg38_rmsk_AluSx_range=chr22:33955452-33955753	AluSx
hg38_rmsk_L2a_range=chr22:33956129-33956180	L2a
hg38_rmsk_L2a_range=chr22:33956253-33956531	L2a
hg38_rmsk_AluSx_range=chr22:33956533-33956734	AluSx
hg38_rmsk_L2a_range=chr22:33956769-33956843	L2a
hg38_rmsk_L2a_range=chr22:33956842-33956991	L2a
hg38_rmsk_L2a_range=chr22:33957075-33957445	L2a
hg38_rmsk_MSTB_range=chr22:33957447-33957840	MSTB
hg38_rmsk_L2a_range=chr22:33957911-33959080	L2a
hg38_rmsk_AluSx3_range=chr22:33959081-33959362	AluSx3
hg38_rmsk_L2a_range=chr22:33959363-33959894	L2a
hg38_rmsk_L2a_range=chr22:33959898-33960070	L2a
hg38_rmsk_MLT1A1_range=chr22:33960151-33960442	MLT1A1
hg38_rmsk_L1MA2_range=chr22:33960443-33960969	L1MA2
hg38_rmsk_MLT1A1_range=chr22:33960970-33961086	MLT1A1
hg38_rmsk_L1M5_range=chr22:33961088-33961707	L1M5
hg38_rmsk_L2a_range=chr22:33961711-33961873	L2a
hg38_rmsk_AluSx_range=chr22:33962195-33962490	AluSx
hg38_rmsk_AluSc_range=chr22:33962677-33962981	AluSc
hg38_rmsk_MIRc_range=chr22:33963170-33963257	MIRc
hg38_rmsk_Tigger19b_range=chr22:33963336-33963418	Tigger19b
hg38_rmsk_UCON105_range=chr22:33964551-33964613	UCON105
hg38_rmsk_L2a_range=chr22:33964616-33964685	L2a
hg38_rmsk_MER58A_range=chr22:33964878-33965100	MER58A
hg38_rmsk_MIRc_range=chr22:33965246-33965347	MIRc
hg38_rmsk_MER5B_range=chr22:33965483-33965657	MER5B
hg38_rmsk_L2a_range=chr22:33965779-33965847	L2a
hg38_rmsk_MIRb_range=chr22:33966139-33966260	MIRb
hg38_rmsk_L2b_range=chr22:33966809-33966873	L2b
hg38_rmsk_MER57F_range=chr22:33967502-33967530	MER57F
hg38_rmsk_AluSx1_range=chr22:33967531-33967844	AluSx1
hg38_rmsk_MER57F_range=chr22:33967845-33968242	MER57F
hg38_rmsk_MIRb_range=chr22:33968248-33968333	MIRb
hg38_rmsk_MIRb_range=chr22:33968540-33968745	MIRb
hg38_rmsk_AluY_range=chr22:33970171-33970465	AluY
hg38_rmsk_MIRb_range=chr22:33970480-33970652	MIRb
hg38_rmsk_Charlie22a_range=chr22:33970746-33970899	Charlie22a
hg38_rmsk_MIRb_range=chr22:33971040-33971125	MIRb
hg38_rmsk_MamTip2_range=chr22:33971255-33971332	MamTip2
hg38_rmsk_MIR3_range=chr22:33971404-33971500	MIR3
hg38_rmsk_MLT1G3_range=chr22:33971624-33972195	MLT1G3
hg38_rmsk_AluJr4_range=chr22:33972268-33972576	AluJr4
hg38_rmsk_MIRb_range=chr22:33973130-33973300	MIRb
hg38_rmsk_L1MA6_range=chr22:33973374-33975178	L1MA6
hg38_rmsk_Charlie15a_range=chr22:33975191-33975386	Charlie15a
hg38_rmsk_L2_range=chr22:33975553-33975798	L2
hg38_rmsk_MIRb_range=chr22:33976635-33976736	MIRb
hg38_rmsk_MIRb_range=chr22:33976733-33976852	MIRb
hg38_rmsk_L1MEh_range=chr22:33978134-33978202	L1MEh
hg38_rmsk_AluSx_range=chr22:33978251-33978549	AluSx
hg38_rmsk_MLT1B_range=chr22:33978558-33978786	MLT1B
hg38_rmsk_MER11D_range=chr22:33978791-33979075	MER11D
hg38_rmsk_MLT1B_range=chr22:33979076-33979127	MLT1B
hg38_rmsk_AluJr4_range=chr22:33979418-33979630	AluJr4
hg38_rmsk_MIRb_range=chr22:33979659-33979795	MIRb
hg38_rmsk_AluY_range=chr22:33979992-33980257	AluY
hg38_rmsk_MIRb_range=chr22:33980703-33980885	MIRb
hg38_rmsk_MIR_range=chr22:33981363-33981416	MIR
hg38_rmsk_AluY_range=chr22:33981417-33981709	AluY
hg38_rmsk_MIR_range=chr22:33981710-33981817	MIR
hg38_rmsk_L2c_range=chr22:33981832-33982099	L2c
hg38_rmsk_L2a_range=chr22:33982276-33982365	L2a
hg38_rmsk_MER33_range=chr22:33982518-33982627	MER33
hg38_rmsk_AluSx1_range=chr22:33982628-33982943	AluSx1
hg38_rmsk_MER33_range=chr22:33982944-33983183	MER33
hg38_rmsk_MLT1L_range=chr22:33983183-33983314	MLT1L
hg38_rmsk_AluJo_range=chr22:33983368-33983532	AluJo
hg38_rmsk_MER58A_range=chr22:33983597-33983810	MER58A
hg38_rmsk_MLT1L_range=chr22:33983839-33983965	MLT1L
hg38_rmsk_AluJo_range=chr22:33984039-33984141	AluJo
hg38_rmsk_MIRb_range=chr22:33984289-33984388	MIRb
hg38_rmsk_L2a_range=chr22:33984398-33984523	L2a
hg38_rmsk_L2a_range=chr22:33984864-33984912	L2a
hg38_rmsk_AluSp_range=chr22:33985171-33985480	AluSp
hg38_rmsk_Charlie26a_range=chr22:33985739-33985922	Charlie26a
hg38_rmsk_MIR3_range=chr22:33986003-33986130	MIR3
hg38_rmsk_MER5A_range=chr22:33986163-33986306	MER5A
hg38_rmsk_L2_range=chr22:33987027-33987308	L2
hg38_rmsk_AluSp_range=chr22:33987508-33987797	AluSp
hg38_rmsk_Charlie7a_range=chr22:33987961-33988148	Charlie7a
hg38_rmsk_AluSz_range=chr22:33988205-33988447	AluSz
hg38_rmsk_AluSp_range=chr22:33988448-33988590	AluSp
hg38_rmsk_MIR_range=chr22:33988659-33988865	MIR
hg38_rmsk_AluJb_range=chr22:33989112-33989408	AluJb
hg38_rmsk_AluSg_range=chr22:33989503-33989782	AluSg
hg38_rmsk_L2b_range=chr22:33990205-33990316	L2b
hg38_rmsk_MIRb_range=chr22:33990640-33990753	MIRb
hg38_rmsk_MER5A_range=chr22:33990770-33990893	MER5A
hg38_rmsk_AluSg_range=chr22:33990899-33991181	AluSg
hg38_rmsk_MIRb_range=chr22:33992436-33992538	MIRb
hg38_rmsk_MIRb_range=chr22:33992524-33992753	MIRb
hg38_rmsk_MIRb_range=chr22:33992785-33992843	MIRb
hg38_rmsk_AluSc5_range=chr22:33993138-33993444	AluSc5
hg38_rmsk_L2a_range=chr22:33993862-33993934	L2a
hg38_rmsk_MLT1E1A_range=chr22:33994034-33994352	MLT1E1A
hg38_rmsk_AluSc5_range=chr22:33994353-33994653	AluSc5
hg38_rmsk_MLT1E1A_range=chr22:33994654-33994912	MLT1E1A
hg38_rmsk_THE1B_range=chr22:33994914-33995263	THE1B
hg38_rmsk_MIR_range=chr22:33995306-33995372	MIR
hg38_rmsk_Charlie16a_range=chr22:33995403-33995534	Charlie16a
hg38_rmsk_Charlie7a_range=chr22:33995610-33995880	Charlie7a
hg38_rmsk_AluSx_range=chr22:33996401-33996693	AluSx
hg38_rmsk_MER58A_range=chr22:33996826-33997048	MER58A
hg38_rmsk_Charlie7a_range=chr22:33997061-33997277	Charlie7a
hg38_rmsk_L1MEc_range=chr22:33997480-33998986	L1MEc
hg38_rmsk_MLT1A_range=chr22:33998989-33999360	MLT1A
hg38_rmsk_L1MEc_range=chr22:33999379-34000000	L1MEc
hg38_rmsk_L1MEg_range=chr22:34000004-34000870	L1MEg
hg38_rmsk_MIRc_range=chr22:34000879-34000951	MIRc
hg38_rmsk_MIR_range=chr22:34002098-34002246	MIR
hg38_rmsk_AluJb_range=chr22:34002249-34002561	AluJb
hg38_rmsk_MLT1K_range=chr22:34002905-34003005	MLT1K
hg38_rmsk_AluSx4_range=chr22:34003085-34003391	AluSx4
hg38_rmsk_Kanga2_a_range=chr22:34003393-34003479	Kanga2_a
hg38_rmsk_L2a_range=chr22:34003525-34003774	L2a
hg38_rmsk_CR1_Mam_range=chr22:34004147-34004322	CR1_Mam
hg38_rmsk_L1PA6_range=chr22:34004475-34004594	L1PA6
hg38_rmsk_THE1B_range=chr22:34005079-34005449	THE1B
hg38_rmsk_THE1B-int_range=chr22:34005450-34006241	THE1B-int
hg38_rmsk_MER9a1_range=chr22:34006242-34006744	MER9a1
hg38_rmsk_THE1B-int_range=chr22:34006745-34007117	THE1B-int
hg38_rmsk_AluY_range=chr22:34007118-34007411	AluY
hg38_rmsk_THE1B-int_range=chr22:34007412-34007839	THE1B-int
hg38_rmsk_THE1B_range=chr22:34007841-34008206	THE1B
hg38_rmsk_MIRb_range=chr22:34008219-34008319	MIRb
hg38_rmsk_MIR_range=chr22:34008518-34008622	MIR
hg38_rmsk_AluSg7_range=chr22:34008855-34009154	AluSg7
hg38_rmsk_L2c_range=chr22:34009643-34009681	L2c
hg38_rmsk_MER8_range=chr22:34009682-34009720	MER8
hg38_rmsk_AluY_range=chr22:34009721-34010032	AluY
hg38_rmsk_MER8_range=chr22:34010033-34010227	MER8
hg38_rmsk_L2c_range=chr22:34010228-34010505	L2c
hg38_rmsk_L2c_range=chr22:34010531-34010861	L2c
hg38_rmsk_AluSp_range=chr22:34010862-34011169	AluSp
hg38_rmsk_L2c_range=chr22:34011170-34011341	L2c
hg38_rmsk_L1MEg_range=chr22:34011395-34011531	L1MEg
hg38_rmsk_L1MEg_range=chr22:34011554-34011625	L1MEg
hg38_rmsk_L1PA16_range=chr22:34011643-34011748	L1PA16
hg38_rmsk_L2c_range=chr22:34011810-34012175	L2c
hg38_rmsk_MLT1E1_range=chr22:34012239-34012568	MLT1E1
hg38_rmsk_L1MC3_range=chr22:34012583-34012812	L1MC3
hg38_rmsk_AluSx_range=chr22:34012872-34013165	AluSx
hg38_rmsk_MER2_range=chr22:34013235-34013448	MER2
hg38_rmsk_MER2_range=chr22:34013449-34013784	MER2
hg38_rmsk_MER2_range=chr22:34013785-34013877	MER2
hg38_rmsk_L1MCa_range=chr22:34013879-34014045	L1MCa
hg38_rmsk_L1MCb_range=chr22:34014018-34015418	L1MCb
hg38_rmsk_AluSx_range=chr22:34015419-34015724	AluSx
hg38_rmsk_L1MCb_range=chr22:34015725-34016281	L1MCb
hg38_rmsk_MLT1E1_range=chr22:34016297-34016501	MLT1E1
hg38_rmsk_L2c_range=chr22:34016502-34016630	L2c
hg38_rmsk_L1MA10_range=chr22:34016650-34016739	L1MA10
hg38_rmsk_A-rich_range=chr22:34017114-34017151	A-rich
hg38_rmsk_MIR_range=chr22:34017772-34017993	MIR
hg38_rmsk_MER5A_range=chr22:34018154-34018280	MER5A
hg38_rmsk_MER5A_range=chr22:34018431-34018462	MER5A
hg38_rmsk_AluSc_range=chr22:34018721-34019022	AluSc
hg38_rmsk_MER63A_range=chr22:34019169-34019383	MER63A
hg38_rmsk_MER117_range=chr22:34019559-34019736	MER117
hg38_rmsk_L2b_range=chr22:34019754-34019838	L2b
hg38_rmsk_L1PA10_range=chr22:34020206-34020342	L1PA10
hg38_rmsk_MIRb_range=chr22:34020362-34020466	MIRb
hg38_rmsk_L2b_range=chr22:34020453-34020563	L2b
hg38_rmsk_AluSx_range=chr22:34020639-34020884	AluSx
hg38_rmsk_AluSx3_range=chr22:34021627-34021937	AluSx3
hg38_rmsk_MIR_range=chr22:34022713-34022834	MIR
hg38_rmsk_MLT1H_range=chr22:34022982-34023499	MLT1H
hg38_rmsk_MLT1A1_range=chr22:34023637-34023840	MLT1A1
hg38_rmsk_MLT1A1_range=chr22:34023844-34023897	MLT1A1
hg38_rmsk_MLT1A0_range=chr22:34023908-34024269	MLT1A0
hg38_rmsk_L2_range=chr22:34024305-34024594	L2
hg38_rmsk_LTR79_range=chr22:34024604-34024785	LTR79
hg38_rmsk_LTR79_range=chr22:34024901-34024973	LTR79
hg38_rmsk_L2c_range=chr22:34025003-34025170	L2c
hg38_rmsk_MLT1H_range=chr22:34026360-34026843	MLT1H
hg38_rmsk_Charlie4a_range=chr22:34027072-34027514	Charlie4a
hg38_rmsk_MIR_range=chr22:34027515-34027747	MIR
hg38_rmsk_HAL1_range=chr22:34027787-34028013	HAL1
hg38_rmsk_AluJo_range=chr22:34028014-34028309	AluJo
hg38_rmsk_HAL1_range=chr22:34028310-34029030	HAL1
hg38_rmsk_AluSg7_range=chr22:34029031-34029315	AluSg7
hg38_rmsk_HAL1_range=chr22:34029316-34029572	HAL1
hg38_rmsk_L1MA9_range=chr22:34029648-34030320	L1MA9
hg38_rmsk_AluSx_range=chr22:34030435-34030717	AluSx
hg38_rmsk_L1MA9_range=chr22:34030719-34033455	L1MA9
hg38_rmsk_HAL1_range=chr22:34033460-34033810	HAL1
hg38_rmsk_L1P3_range=chr22:34033816-34034155	L1P3
hg38_rmsk_L2a_range=chr22:34034277-34034647	L2a
hg38_rmsk_Charlie2b_range=chr22:34035069-34035339	Charlie2b
hg38_rmsk_Charlie2a_range=chr22:34035361-34035778	Charlie2a
hg38_rmsk_L2c_range=chr22:34035798-34036033	L2c
hg38_rmsk_L2c_range=chr22:34036071-34036393	L2c
hg38_rmsk_Tigger19a_range=chr22:34037401-34037516	Tigger19a
hg38_rmsk_MER91C_range=chr22:34037952-34038009	MER91C
hg38_rmsk_MIR_range=chr22:34038025-34038150	MIR
hg38_rmsk_MIR_range=chr22:34038222-34038308	MIR
hg38_rmsk_MIRb_range=chr22:34038512-34038652	MIRb
hg38_rmsk_Tigger19a_range=chr22:34039045-34039202	Tigger19a
hg38_rmsk_L2_range=chr22:34039274-34039407	L2
hg38_rmsk_L2b_range=chr22:34040111-34040217	L2b
hg38_rmsk_THE1C_range=chr22:34040222-34040573	THE1C
hg38_rmsk_L2_range=chr22:34040610-34040758	L2
hg38_rmsk_MLT1H_range=chr22:34041225-34041713	MLT1H
hg38_rmsk_L1MB8_range=chr22:34041829-34042703	L1MB8
hg38_rmsk_AluSz_range=chr22:34042855-34043149	AluSz
hg38_rmsk_MER5A_range=chr22:34043157-34043280	MER5A
hg38_rmsk_MIR_range=chr22:34044141-34044374	MIR
hg38_rmsk_AluSc_range=chr22:34044650-34044950	AluSc
hg38_rmsk_MIRb_range=chr22:34045108-34045300	MIRb
hg38_rmsk_MIR_range=chr22:34046936-34047015	MIR
hg38_rmsk_MIR3_range=chr22:34047163-34047232	MIR3
hg38_rmsk_MIR3_range=chr22:34047263-34047330	MIR3
hg38_rmsk_L2a_range=chr22:34048045-34048098	L2a
hg38_rmsk_MIR_range=chr22:34048195-34048409	MIR
hg38_rmsk_AluJr4_range=chr22:34048524-34048656	AluJr4
hg38_rmsk_AluSc_range=chr22:34048658-34048952	AluSc
hg38_rmsk_MIR3_range=chr22:34049109-34049238	MIR3
hg38_rmsk_MSTA_range=chr22:34049239-34049655	MSTA
hg38_rmsk_MIR1_Amn_range=chr22:34049656-34049677	MIR1_Amn
hg38_rmsk_MIRb_range=chr22:34049721-34049891	MIRb
hg38_rmsk_MER91B_range=chr22:34049869-34049915	MER91B
hg38_rmsk_MIRb_range=chr22:34050507-34050662	MIRb
hg38_rmsk_L2b_range=chr22:34050660-34050722	L2b
hg38_rmsk_MIRb_range=chr22:34050724-34050814	MIRb
hg38_rmsk_LTR89_range=chr22:34050978-34051131	LTR89
hg38_rmsk_L2b_range=chr22:34051448-34051838	L2b
hg38_rmsk_L1MD3_range=chr22:34051931-34051944	L1MD3
hg38_rmsk_AluSx3_range=chr22:34051945-34052172	AluSx3
hg38_rmsk_L1MD3_range=chr22:34052173-34052332	L1MD3
hg38_rmsk_L2b_range=chr22:34052339-34052738	L2b
hg38_rmsk_MIRb_range=chr22:34053118-34053224	MIRb
hg38_rmsk_L2c_range=chr22:34053897-34053969	L2c
hg38_rmsk_MIR3_range=chr22:34054298-34054379	MIR3
hg38_rmsk_MIRb_range=chr22:34054380-34054515	MIRb
hg38_rmsk_AluSc_range=chr22:34054516-34054821	AluSc
hg38_rmsk_MIRb_range=chr22:34054822-34054968	MIRb
hg38_rmsk_L2c_range=chr22:34055023-34055271	L2c
hg38_rmsk_MER5A_range=chr22:34055279-34055429	MER5A
hg38_rmsk_MLT1H2_range=chr22:34055532-34055579	MLT1H2
hg38_rmsk_L2_range=chr22:34055580-34055762	L2
hg38_rmsk_MLT1H2_range=chr22:34055763-34056134	MLT1H2
hg38_rmsk_MER53_range=chr22:34056135-34056388	MER53
hg38_rmsk_Charlie4a_range=chr22:34056739-34056835	Charlie4a
hg38_rmsk_AluSx_range=chr22:34056836-34057132	AluSx
hg38_rmsk_Charlie4a_range=chr22:34057133-34057496	Charlie4a
hg38_rmsk_L2_range=chr22:34057992-34058605	L2
hg38_rmsk_LTR10B_range=chr22:34058939-34059397	LTR10B
hg38_rmsk_MIR3_range=chr22:34059833-34059964	MIR3
hg38_rmsk_LTR67B_range=chr22:34060216-34060722	LTR67B
hg38_rmsk_MLT1H_range=chr22:34060723-34060858	MLT1H
hg38_rmsk_AluSx1_range=chr22:34060859-34061165	AluSx1
hg38_rmsk_MLT1H_range=chr22:34061166-34061566	MLT1H
hg38_rmsk_LTR67B_range=chr22:34061567-34061658	LTR67B
hg38_rmsk_L2c_range=chr22:34061738-34061989	L2c
hg38_rmsk_L2c_range=chr22:34062107-34062471	L2c
hg38_rmsk_MER5A_range=chr22:34062522-34062644	MER5A
hg38_rmsk_MIRb_range=chr22:34062961-34063189	MIRb
hg38_rmsk_MIRb_range=chr22:34063323-34063524	MIRb
hg38_rmsk_MLT1K_range=chr22:34063783-34064280	MLT1K
hg38_rmsk_MER20_range=chr22:34065464-34065702	MER20
hg38_rmsk_L2a_range=chr22:34065773-34065951	L2a
hg38_rmsk_L2a_range=chr22:34066047-34066295	L2a
hg38_rmsk_MER58A_range=chr22:34066298-34066473	MER58A
hg38_rmsk_AluSx_range=chr22:34066478-34066774	AluSx
hg38_rmsk_MIR3_range=chr22:34066923-34067031	MIR3
hg38_rmsk_L2a_range=chr22:34067606-34068140	L2a
hg38_rmsk_MLT1J2_range=chr22:34068271-34068636	MLT1J2
hg38_rmsk_L2a_range=chr22:34068948-34069229	L2a
hg38_rmsk_AluSx_range=chr22:34069230-34069526	AluSx
hg38_rmsk_L2a_range=chr22:34069527-34069578	L2a
hg38_rmsk_MLT1C_range=chr22:34069579-34070046	MLT1C
hg38_rmsk_L2a_range=chr22:34070047-34070517	L2a
hg38_rmsk_MER46C_range=chr22:34070518-34070824	MER46C
hg38_rmsk_L2a_range=chr22:34070825-34070870	L2a
hg38_rmsk_L2a_range=chr22:34070941-34071174	L2a
hg38_rmsk_MER58B_range=chr22:34071280-34071410	MER58B
hg38_rmsk_L2a_range=chr22:34071429-34071598	L2a
hg38_rmsk_MLT1A1_range=chr22:34071805-34072285	MLT1A1
hg38_rmsk_L2b_range=chr22:34072900-34073506	L2b
hg38_rmsk_AluSx_range=chr22:34073512-34073751	AluSx
hg38_rmsk_L2c_range=chr22:34073924-34074048	L2c
hg38_rmsk_L2c_range=chr22:34074186-34074267	L2c
hg38_rmsk_L2b_range=chr22:34074494-34074627	L2b
hg38_rmsk_MIRb_range=chr22:34074719-34074943	MIRb
hg38_rmsk_MIR_range=chr22:34074982-34075037	MIR
hg38_rmsk_MLT1A0_range=chr22:34075038-34075397	MLT1A0
hg38_rmsk_MIR_range=chr22:34075398-34075527	MIR
hg38_rmsk_MIR3_range=chr22:34075679-34075790	MIR3
hg38_rmsk_MIRb_range=chr22:34076318-34076516	MIRb
hg38_rmsk_L3_range=chr22:34076522-34076665	L3
hg38_rmsk_L2b_range=chr22:34076669-34076774	L2b
hg38_rmsk_L3_range=chr22:34076742-34076861	L3
hg38_rmsk_MLT1A_range=chr22:34077756-34078143	MLT1A
hg38_rmsk_MLT1L_range=chr22:34078376-34078535	MLT1L
hg38_rmsk_MER102a_range=chr22:34079705-34079952	MER102a
hg38_rmsk_L1ME4a_range=chr22:34080189-34080309	L1ME4a
hg38_rmsk_MIR_range=chr22:34080312-34080555	MIR
hg38_rmsk_L1PA7_range=chr22:34080872-34081419	L1PA7
hg38_rmsk_MIR_range=chr22:34081558-34081683	MIR
hg38_rmsk_MSTB_range=chr22:34081989-34082393	MSTB
hg38_rmsk_AluSx_range=chr22:34082442-34082752	AluSx
hg38_rmsk_L2a_range=chr22:34083072-34083186	L2a
hg38_rmsk_MIR_range=chr22:34083218-34083453	MIR
hg38_rmsk_L2c_range=chr22:34083668-34083735	L2c
hg38_rmsk_MLT1A_range=chr22:34085643-34085765	MLT1A
hg38_rmsk_L2c_range=chr22:34085868-34085990	L2c
hg38_rmsk_MER5B_range=chr22:34086274-34086326	MER5B
hg38_rmsk_LTR81A_range=chr22:34086683-34086767	LTR81A
hg38_rmsk_L2b_range=chr22:34086803-34086848	L2b
hg38_rmsk_AluSz6_range=chr22:34087336-34087523	AluSz6
hg38_rmsk_AluSz6_range=chr22:34087532-34087638	AluSz6
hg38_rmsk_AluSc8_range=chr22:34087639-34087884	AluSc8
hg38_rmsk_AluSz6_range=chr22:34087885-34088020	AluSz6
hg38_rmsk_MamGyp-int_range=chr22:34088104-34088184	MamGyp-int
hg38_rmsk_AluSg_range=chr22:34088224-34088532	AluSg
hg38_rmsk_LTR81_range=chr22:34088563-34088829	LTR81
hg38_rmsk_AluSz_range=chr22:34088931-34089249	AluSz
hg38_rmsk_L2_range=chr22:34089272-34089379	L2
hg38_rmsk_AluY_range=chr22:34089389-34089688	AluY
hg38_rmsk_MER74A_range=chr22:34090066-34090397	MER74A
hg38_rmsk_L2a_range=chr22:34090420-34090565	L2a
hg38_rmsk_MLT1K_range=chr22:34090918-34091424	MLT1K
hg38_rmsk_L3_range=chr22:34091439-34091628	L3
hg38_rmsk_AluSx3_range=chr22:34091677-34091886	AluSx3
hg38_rmsk_AluSq_range=chr22:34091887-34092169	AluSq
hg38_rmsk_L2a_range=chr22:34092421-34092529	L2a
hg38_rmsk_MLT1B_range=chr22:34092700-34092882	MLT1B
hg38_rmsk_AluJr_range=chr22:34092883-34093173	AluJr
hg38_rmsk_MLT1B_range=chr22:34093174-34093362	MLT1B
hg38_rmsk_AluSz_range=chr22:34093363-34093675	AluSz
hg38_rmsk_MLT1B_range=chr22:34093676-34093727	MLT1B
hg38_rmsk_MIR_range=chr22:34093743-34093792	MIR
hg38_rmsk_L2a_range=chr22:34094120-34094197	L2a
hg38_rmsk_MIRb_range=chr22:34094238-34094325	MIRb
hg38_rmsk_MER67C_range=chr22:34094329-34094478	MER67C
hg38_rmsk_AluSq2_range=chr22:34094479-34094779	AluSq2
hg38_rmsk_MER67C_range=chr22:34094780-34094790	MER67C
hg38_rmsk_Alu_range=chr22:34094791-34094856	Alu
hg38_rmsk_MER67C_range=chr22:34094925-34095152	MER67C
hg38_rmsk_L1PA10_range=chr22:34095194-34095991	L1PA10
hg38_rmsk_MER67C_range=chr22:34096015-34096103	MER67C
hg38_rmsk_L1PB1_range=chr22:34096340-34096601	L1PB1
hg38_rmsk_AluSx1_range=chr22:34097155-34097391	AluSx1
hg38_rmsk_L3_range=chr22:34098344-34098544	L3
hg38_rmsk_AluSx_range=chr22:34098545-34098828	AluSx
hg38_rmsk_L3_range=chr22:34098872-34099013	L3
hg38_rmsk_MIRb_range=chr22:34099037-34099180	MIRb
hg38_rmsk_MLT1J_range=chr22:34099189-34099636	MLT1J
hg38_rmsk_LTR10C_range=chr22:34099639-34100219	LTR10C
hg38_rmsk_MIRb_range=chr22:34100256-34100348	MIRb
hg38_rmsk_MIR_range=chr22:34100536-34100780	MIR
hg38_rmsk_L2a_range=chr22:34100810-34101116	L2a
hg38_rmsk_AluSx1_range=chr22:34101117-34101431	AluSx1
hg38_rmsk_L2a_range=chr22:34101432-34101551	L2a
hg38_rmsk_MER44B_range=chr22:34101683-34102094	MER44B
hg38_rmsk_AluSx1_range=chr22:34102095-34102325	AluSx1
hg38_rmsk_MER44B_range=chr22:34102326-34102440	MER44B
hg38_rmsk_AluSq2_range=chr22:34103016-34103322	AluSq2
hg38_rmsk_AluSx1_range=chr22:34104681-34104988	AluSx1
hg38_rmsk_MIR3_range=chr22:34104992-34105103	MIR3
hg38_rmsk_L2a_range=chr22:34105563-34106032	L2a
hg38_rmsk_L2a_range=chr22:34106107-34106157	L2a
hg38_rmsk_MADE1_range=chr22:34106569-34106645	MADE1
hg38_rmsk_L2a_range=chr22:34106752-34107266	L2a
hg38_rmsk_AluSx4_range=chr22:34107267-34107573	AluSx4
hg38_rmsk_L2a_range=chr22:34107574-34107729	L2a
hg38_rmsk_MLT1J2_range=chr22:34108404-34108666	MLT1J2
hg38_rmsk_AluSq2_range=chr22:34108667-34108978	AluSq2
hg38_rmsk_MLT1J2_range=chr22:34108979-34109099	MLT1J2
hg38_rmsk_L2c_range=chr22:34109314-34109425	L2c
hg38_rmsk_Tigger3a_range=chr22:34109432-34109774	Tigger3a
hg38_rmsk_L2c_range=chr22:34110102-34110150	L2c
hg38_rmsk_MLT1D_range=chr22:34110241-34110681	MLT1D
hg38_rmsk_MLT1B_range=chr22:34111895-34112287	MLT1B
hg38_rmsk_AluYh3_range=chr22:34112679-34112939	AluYh3
hg38_rmsk_MIR_range=chr22:34113105-34113314	MIR
hg38_rmsk_L2b_range=chr22:34113316-34113452	L2b
hg38_rmsk_L2a_range=chr22:34113903-34114018	L2a
hg38_rmsk_MIRb_range=chr22:34114071-34114290	MIRb
hg38_rmsk_MIR3_range=chr22:34115025-34115183	MIR3
hg38_rmsk_MIRc_range=chr22:34115493-34115619	MIRc
hg38_rmsk_MIRb_range=chr22:34115862-34116067	MIRb
hg38_rmsk_L1MEf_range=chr22:34116399-34116803	L1MEf
hg38_rmsk_AluY_range=chr22:34116804-34117075	AluY
hg38_rmsk_L1MEf_range=chr22:34117076-34118609	L1MEf
hg38_rmsk_L1MA7_range=chr22:34118716-34118836	L1MA7
hg38_rmsk_L1MEf_range=chr22:34118839-34118899	L1MEf
hg38_rmsk_L1PA13_range=chr22:34118900-34118991	L1PA13
hg38_rmsk_L1MEf_range=chr22:34118992-34119158	L1MEf
hg38_rmsk_L1MEf_range=chr22:34119309-34119447	L1MEf
hg38_rmsk_AluSg_range=chr22:34119448-34119750	AluSg
hg38_rmsk_L1MEf_range=chr22:34119751-34121433	L1MEf
hg38_rmsk_L1ME3B_range=chr22:34121454-34122128	L1ME3B
hg38_rmsk_L2c_range=chr22:34122130-34122208	L2c
hg38_rmsk_MIR_range=chr22:34122984-34123229	MIR
hg38_rmsk_MIR_range=chr22:34123486-34123627	MIR
hg38_rmsk_MER39B_range=chr22:34123628-34124131	MER39B
hg38_rmsk_L1PA7_range=chr22:34124132-34124263	L1PA7
hg38_rmsk_L1ME1_range=chr22:34124299-34124982	L1ME1
hg38_rmsk_L1ME1_range=chr22:34125101-34125772	L1ME1
hg38_rmsk_MER58A_range=chr22:34125773-34125892	MER58A
hg38_rmsk_MER5A_range=chr22:34126049-34126107	MER5A
hg38_rmsk_AluSc8_range=chr22:34126108-34126415	AluSc8
hg38_rmsk_MER5A_range=chr22:34126416-34126519	MER5A
hg38_rmsk_LTR16E2_range=chr22:34126552-34126959	LTR16E2
hg38_rmsk_L2c_range=chr22:34127036-34127094	L2c
hg38_rmsk_MIRb_range=chr22:34127307-34127516	MIRb
hg38_rmsk_MIR_range=chr22:34127671-34127916	MIR
hg38_rmsk_MIRc_range=chr22:34127972-34128052	MIRc
hg38_rmsk_LTR33_range=chr22:34129192-34129451	LTR33
hg38_rmsk_LTR33_range=chr22:34129505-34129567	LTR33
hg38_rmsk_MLT1G1_range=chr22:34129601-34130101	MLT1G1
hg38_rmsk_LTR79_range=chr22:34130105-34130224	LTR79
hg38_rmsk_MIRb_range=chr22:34130227-34130471	MIRb
hg38_rmsk_AluSp_range=chr22:34130823-34131124	AluSp
hg38_rmsk_L3_range=chr22:34131172-34131327	L3
hg38_rmsk_MLT2A2_range=chr22:34131536-34132091	MLT2A2
hg38_rmsk_L2c_range=chr22:34132176-34132450	L2c
hg38_rmsk_MIR_range=chr22:34132496-34132625	MIR
hg38_rmsk_AluJr_range=chr22:34132680-34132970	AluJr
hg38_rmsk_MIR_range=chr22:34132971-34133083	MIR
hg38_rmsk_MIRb_range=chr22:34133130-34133258	MIRb
hg38_rmsk_AluSq2_range=chr22:34133818-34134071	AluSq2
hg38_rmsk_MIRb_range=chr22:34134345-34134535	MIRb
hg38_rmsk_MIRb_range=chr22:34134616-34134709	MIRb
hg38_rmsk_MLT1B_range=chr22:34134985-34135350	MLT1B
hg38_rmsk_MIRb_range=chr22:34135438-34135519	MIRb
hg38_rmsk_MLT1J1_range=chr22:34135748-34135921	MLT1J1
hg38_rmsk_L1MD3_range=chr22:34135922-34136480	L1MD3
hg38_rmsk_MER47A_range=chr22:34136481-34136821	MER47A
hg38_rmsk_L1MD3_range=chr22:34136826-34136890	L1MD3
hg38_rmsk_L1MD3_range=chr22:34136872-34137001	L1MD3
hg38_rmsk_L1MD3_range=chr22:34136993-34137107	L1MD3
hg38_rmsk_AluSx1_range=chr22:34137108-34137417	AluSx1
hg38_rmsk_L1MD3_range=chr22:34137418-34137874	L1MD3
hg38_rmsk_AluSx3_range=chr22:34138203-34138502	AluSx3
hg38_rmsk_MLT1I_range=chr22:34139733-34139924	MLT1I
hg38_rmsk_AluJb_range=chr22:34139950-34140275	AluJb
hg38_rmsk_MLT1I_range=chr22:34140326-34140459	MLT1I
hg38_rmsk_L2c_range=chr22:34140652-34140766	L2c
hg38_rmsk_L1PA13_range=chr22:34140780-34140903	L1PA13
hg38_rmsk_L1MD2_range=chr22:34140923-34141169	L1MD2
hg38_rmsk_L1PA13_range=chr22:34141163-34142295	L1PA13
hg38_rmsk_AluJr4_range=chr22:34142296-34142589	AluJr4
hg38_rmsk_L1PA13_range=chr22:34142590-34145332	L1PA13
hg38_rmsk_L1M8_range=chr22:34145343-34145531	L1M8
hg38_rmsk_AluSz6_range=chr22:34145532-34145826	AluSz6
hg38_rmsk_L1M8_range=chr22:34145827-34145882	L1M8
hg38_rmsk_AluSg_range=chr22:34145883-34146177	AluSg
hg38_rmsk_L1M8_range=chr22:34146178-34146856	L1M8
hg38_rmsk_THE1A_range=chr22:34146857-34147217	THE1A
hg38_rmsk_L1M8_range=chr22:34147218-34147514	L1M8
hg38_rmsk_L2c_range=chr22:34147613-34147802	L2c
hg38_rmsk_CR1-16_AMi_range=chr22:34147900-34148063	CR1-16_AMi
hg38_rmsk_L1ME4c_range=chr22:34148263-34148442	L1ME4c
hg38_rmsk_AluSx_range=chr22:34148443-34148748	AluSx
hg38_rmsk_L1ME4c_range=chr22:34148749-34148992	L1ME4c
hg38_rmsk_L1MB8_range=chr22:34149258-34149730	L1MB8
hg38_rmsk_MLT1J_range=chr22:34150036-34150239	MLT1J
hg38_rmsk_L1PB2_range=chr22:34150240-34150434	L1PB2
hg38_rmsk_MLT1J_range=chr22:34150435-34150723	MLT1J
hg38_rmsk_MIRb_range=chr22:34150767-34150928	MIRb
hg38_rmsk_L3_range=chr22:34150961-34151167	L3
hg38_rmsk_AluSz_range=chr22:34151177-34151474	AluSz
hg38_rmsk_AluY_range=chr22:34151477-34151759	AluY
hg38_rmsk_AluY_range=chr22:34151803-34151815	AluY
hg38_rmsk_L2a_range=chr22:34153259-34153716	L2a
hg38_rmsk_AluY_range=chr22:34153717-34154030	AluY
hg38_rmsk_L2a_range=chr22:34154031-34154097	L2a
hg38_rmsk_AluSz6_range=chr22:34154098-34154403	AluSz6
hg38_rmsk_L2a_range=chr22:34154404-34154982	L2a
hg38_rmsk_MLT1K_range=chr22:34155039-34155357	MLT1K
hg38_rmsk_MIRc_range=chr22:34155392-34155484	MIRc
hg38_rmsk_AluSp_range=chr22:34155485-34155786	AluSp
hg38_rmsk_MIRc_range=chr22:34155787-34155817	MIRc
hg38_rmsk_AluSz_range=chr22:34156004-34156289	AluSz
hg38_rmsk_MLT1B_range=chr22:34156493-34156935	MLT1B
hg38_rmsk_L2b_range=chr22:34157241-34157499	L2b
hg38_rmsk_MER102c_range=chr22:34157500-34157626	MER102c
hg38_rmsk_AluSc8_range=chr22:34157656-34157955	AluSc8
hg38_rmsk_AluY_range=chr22:34158094-34158398	AluY
hg38_rmsk_MIRb_range=chr22:34158774-34158960	MIRb
hg38_rmsk_LTR38_range=chr22:34159144-34159378	LTR38
hg38_rmsk_AluSz_range=chr22:34159379-34159674	AluSz
hg38_rmsk_LTR38_range=chr22:34159675-34159838	LTR38
hg38_rmsk_AluSq2_range=chr22:34159839-34160148	AluSq2
hg38_rmsk_Eulor6D_range=chr22:34160489-34160676	Eulor6D
hg38_rmsk_MIRc_range=chr22:34160932-34161048	MIRc
hg38_rmsk_L2a_range=chr22:34162113-34162165	L2a
hg38_rmsk_L2b_range=chr22:34162285-34162562	L2b
hg38_rmsk_MER94_range=chr22:34162604-34162708	MER94
hg38_rmsk_L2b_range=chr22:34163996-34164412	L2b
hg38_rmsk_MIR3_range=chr22:34165070-34165122	MIR3
hg38_rmsk_MER117_range=chr22:34165123-34165313	MER117
hg38_rmsk_MIR3_range=chr22:34165314-34165365	MIR3
hg38_rmsk_MamRep1527_range=chr22:34166164-34166372	MamRep1527
hg38_rmsk_L1MA9_range=chr22:34166415-34166882	L1MA9
hg38_rmsk_LTR32_range=chr22:34166885-34167046	LTR32
hg38_rmsk_LTR32_range=chr22:34167460-34167805	LTR32
hg38_rmsk_L1MA9_range=chr22:34167806-34168009	L1MA9
hg38_rmsk_MER5B_range=chr22:34168193-34168338	MER5B
hg38_rmsk_MamRep1527_range=chr22:34168363-34168890	MamRep1527
hg38_rmsk_MIRb_range=chr22:34168896-34168993	MIRb
hg38_rmsk_L1ME3G_range=chr22:34169026-34169207	L1ME3G
hg38_rmsk_L1ME4a_range=chr22:34169222-34169549	L1ME4a
hg38_rmsk_MLT1L_range=chr22:34169616-34169816	MLT1L
hg38_rmsk_MLT1L_range=chr22:34169963-34170081	MLT1L
hg38_rmsk_LTR89_range=chr22:34170401-34170731	LTR89
hg38_rmsk_MLT1C_range=chr22:34170854-34171328	MLT1C
hg38_rmsk_MIR_range=chr22:34171332-34171543	MIR
hg38_rmsk_L2c_range=chr22:34171696-34171778	L2c
hg38_rmsk_MIRc_range=chr22:34172029-34172191	MIRc
hg38_rmsk_AluSg_range=chr22:34172414-34172688	AluSg
hg38_rmsk_MIRb_range=chr22:34172748-34172974	MIRb
hg38_rmsk_MER58A_range=chr22:34173290-34173501	MER58A
hg38_rmsk_MIRb_range=chr22:34174032-34174234	MIRb
hg38_rmsk_MLT1K_range=chr22:34174752-34175287	MLT1K
hg38_rmsk_MLT1A0_range=chr22:34175311-34175679	MLT1A0
hg38_rmsk_MIR_range=chr22:34175814-34176039	MIR
hg38_rmsk_MIR3_range=chr22:34176095-34176268	MIR3
hg38_rmsk_MLT1N2_range=chr22:34176534-34176652	MLT1N2
hg38_rmsk_AluSc_range=chr22:34176968-34177126	AluSc
hg38_rmsk_MIR3_range=chr22:34177381-34177450	MIR3
hg38_rmsk_L1MA9_range=chr22:34177855-34178161	L1MA9
hg38_rmsk_AluJr_range=chr22:34178347-34178466	AluJr
hg38_rmsk_L1MA9_range=chr22:34178503-34178643	L1MA9
hg38_rmsk_L1MA9_range=chr22:34178685-34179049	L1MA9
hg38_rmsk_L2c_range=chr22:34179107-34179197	L2c
hg38_rmsk_MLT1H2_range=chr22:34179399-34179503	MLT1H2
hg38_rmsk_MIRb_range=chr22:34180302-34180448	MIRb
hg38_rmsk_LTR67B_range=chr22:34180941-34181150	LTR67B
hg38_rmsk_MLT2B1_range=chr22:34181369-34181546	MLT2B1
hg38_rmsk_AluSx1_range=chr22:34181590-34181795	AluSx1
hg38_rmsk_MLT2B1_range=chr22:34181810-34182111	MLT2B1
hg38_rmsk_L1M7_range=chr22:34182179-34182627	L1M7
hg38_rmsk_L2_range=chr22:34182660-34182721	L2
hg38_rmsk_MLT1H_range=chr22:34182797-34182901	MLT1H
hg38_rmsk_L2_range=chr22:34182904-34183053	L2
hg38_rmsk_AluSq2_range=chr22:34183054-34183356	AluSq2
hg38_rmsk_L2_range=chr22:34183357-34183730	L2
hg38_rmsk_L2_range=chr22:34183773-34184074	L2
hg38_rmsk_AluSx_range=chr22:34184075-34184376	AluSx
hg38_rmsk_L2_range=chr22:34184377-34184973	L2
hg38_rmsk_L1M7_range=chr22:34185110-34186186	L1M7
hg38_rmsk_LTR79_range=chr22:34186459-34186966	LTR79
hg38_rmsk_MIR_range=chr22:34187000-34187096	MIR
hg38_rmsk_MLT1O_range=chr22:34187375-34187519	MLT1O
hg38_rmsk_AluYg6_range=chr22:34187791-34188033	AluYg6
hg38_rmsk_L2a_range=chr22:34188482-34188557	L2a
hg38_rmsk_L2a_range=chr22:34188625-34188692	L2a
hg38_rmsk_MLT1A1_range=chr22:34188693-34189058	MLT1A1
hg38_rmsk_AluSq2_range=chr22:34189059-34189351	AluSq2
hg38_rmsk_MLT1A1_range=chr22:34189352-34189398	MLT1A1
hg38_rmsk_L2a_range=chr22:34189399-34189495	L2a
hg38_rmsk_MamRep1527_range=chr22:34189586-34189838	MamRep1527
hg38_rmsk_MLT1K_range=chr22:34190443-34190718	MLT1K
hg38_rmsk_MER53_range=chr22:34190719-34190906	MER53
hg38_rmsk_MLT1K_range=chr22:34190907-34191019	MLT1K
hg38_rmsk_L2a_range=chr22:34191070-34191288	L2a
hg38_rmsk_MLT1C_range=chr22:34191313-34191692	MLT1C
hg38_rmsk_AluSx3_range=chr22:34191725-34192003	AluSx3
hg38_rmsk_MLT1C_range=chr22:34192004-34192075	MLT1C
hg38_rmsk_L2a_range=chr22:34192094-34192293	L2a
hg38_rmsk_MamSINE1_range=chr22:34192770-34192931	MamSINE1
hg38_rmsk_MER5A_range=chr22:34192992-34193179	MER5A
hg38_rmsk_Charlie9_range=chr22:34193533-34193603	Charlie9
hg38_rmsk_MIR_range=chr22:34193766-34193988	MIR
hg38_rmsk_MER112_range=chr22:34193998-34194079	MER112
hg38_rmsk_MIR_range=chr22:34195308-34195513	MIR
hg38_rmsk_L2b_range=chr22:34195976-34196149	L2b
hg38_rmsk_MIRb_range=chr22:34196511-34196701	MIRb
hg38_rmsk_AluSq2_range=chr22:34196958-34197247	AluSq2
hg38_rmsk_L1MC4_range=chr22:34198173-34198720	L1MC4
hg38_rmsk_MIRc_range=chr22:34198991-34199067	MIRc
hg38_rmsk_MLT2B1_range=chr22:34199119-34199499	MLT2B1
hg38_rmsk_X6A_LINE_range=chr22:34199946-34200099	X6A_LINE
hg38_rmsk_L1ME4a_range=chr22:34200232-34200379	L1ME4a
hg38_rmsk_MIRb_range=chr22:34200599-34200856	MIRb
hg38_rmsk_MLT1K_range=chr22:34200870-34201462	MLT1K
hg38_rmsk_L1MB1_range=chr22:34201898-34202290	L1MB1
hg38_rmsk_L1MB1_range=chr22:34202323-34202791	L1MB1
hg38_rmsk_AluSx1_range=chr22:34202792-34203103	AluSx1
hg38_rmsk_L1MB1_range=chr22:34203104-34203633	L1MB1
hg38_rmsk_AluJb_range=chr22:34203643-34203783	AluJb
hg38_rmsk_L1M3_range=chr22:34203786-34204786	L1M3
hg38_rmsk_AluYc_range=chr22:34205006-34205162	AluYc
hg38_rmsk_MLT1L_range=chr22:34205402-34205601	MLT1L
hg38_rmsk_MLT1L_range=chr22:34205702-34205785	MLT1L
hg38_rmsk_LTR78B_range=chr22:34206297-34206879	LTR78B
hg38_rmsk_Tigger13a_range=chr22:34206891-34207368	Tigger13a
hg38_rmsk_AluSx3_range=chr22:34207664-34207973	AluSx3
hg38_rmsk_L2c_range=chr22:34208232-34208317	L2c
hg38_rmsk_MIR_range=chr22:34208336-34208379	MIR
hg38_rmsk_AluSx1_range=chr22:34208798-34209105	AluSx1
hg38_rmsk_LTR105_Mam_range=chr22:34210786-34211042	LTR105_Mam
hg38_rmsk_AluSz6_range=chr22:34211044-34211331	AluSz6
hg38_rmsk_L3_range=chr22:34211416-34211489	L3
hg38_rmsk_MLT1H1_range=chr22:34211828-34212277	MLT1H1
hg38_rmsk_MER58A_range=chr22:34212528-34212740	MER58A
hg38_rmsk_MIRb_range=chr22:34213107-34213241	MIRb
hg38_rmsk_L1MEd_range=chr22:34213250-34213414	L1MEd
hg38_rmsk_L1MEd_range=chr22:34213563-34213948	L1MEd
hg38_rmsk_L1MEd_range=chr22:34213984-34215436	L1MEd
hg38_rmsk_AluSc_range=chr22:34216019-34216313	AluSc
hg38_rmsk_MIR_range=chr22:34216431-34216654	MIR
hg38_rmsk_MER96_range=chr22:34216926-34217073	MER96
hg38_rmsk_MIR_range=chr22:34217080-34217213	MIR
hg38_rmsk_AluSq2_range=chr22:34217571-34217910	AluSq2
hg38_rmsk_MER39B_range=chr22:34218233-34218867	MER39B
hg38_rmsk_MIR_range=chr22:34219323-34219467	MIR
hg38_rmsk_MER96_range=chr22:34219475-34219626	MER96
hg38_rmsk_MIRb_range=chr22:34219638-34219730	MIRb
hg38_rmsk_AluSq2_range=chr22:34219994-34220294	AluSq2
hg38_rmsk_THE1B_range=chr22:34220622-34220973	THE1B
hg38_rmsk_AluJb_range=chr22:34221036-34221331	AluJb
hg38_rmsk_MER58A_range=chr22:34221983-34222193	MER58A
hg38_rmsk_MIRb_range=chr22:34222379-34222586	MIRb
hg38_rmsk_MIR_range=chr22:34222591-34222761	MIR
hg38_rmsk_MER20_range=chr22:34222762-34222793	MER20
hg38_rmsk_MSTA_range=chr22:34222794-34223191	MSTA
hg38_rmsk_MER20_range=chr22:34223192-34223260	MER20
hg38_rmsk_MIR3_range=chr22:34223265-34223399	MIR3
hg38_rmsk_L2c_range=chr22:34223428-34223477	L2c
hg38_rmsk_MIRb_range=chr22:34224255-34224404	MIRb
hg38_rmsk_MIR_range=chr22:34224495-34224690	MIR
hg38_rmsk_MIR_range=chr22:34224695-34224831	MIR
hg38_rmsk_L2a_range=chr22:34224860-34224940	L2a
hg38_rmsk_MIR_range=chr22:34225527-34225621	MIR
hg38_rmsk_L1MC5_range=chr22:34226168-34227236	L1MC5
hg38_rmsk_L2a_range=chr22:34227308-34227607	L2a
hg38_rmsk_MLT1C_range=chr22:34227619-34227878	MLT1C
hg38_rmsk_AluSx1_range=chr22:34228012-34228302	AluSx1
hg38_rmsk_MLT1C_range=chr22:34228303-34228407	MLT1C
hg38_rmsk_L2a_range=chr22:34228451-34228704	L2a
hg38_rmsk_MER112_range=chr22:34229156-34229307	MER112
hg38_rmsk_MER5A_range=chr22:34229538-34229695	MER5A
hg38_rmsk_MIR_range=chr22:34230526-34230733	MIR
hg38_rmsk_MLT1H2_range=chr22:34231221-34231284	MLT1H2
hg38_rmsk_MLT1H2-int_range=chr22:34231338-34231451	MLT1H2-int
hg38_rmsk_L1MA4_range=chr22:34231452-34235066	L1MA4
hg38_rmsk_MLT1H2-int_range=chr22:34235077-34235438	MLT1H2-int
hg38_rmsk_AluSz6_range=chr22:34235439-34235728	AluSz6
hg38_rmsk_MLT1H2-int_range=chr22:34235729-34235802	MLT1H2-int
hg38_rmsk_MLT1H2-int_range=chr22:34235921-34236552	MLT1H2-int
hg38_rmsk_MLT1H2_range=chr22:34236780-34236849	MLT1H2
hg38_rmsk_L1PA16_range=chr22:34236850-34238122	L1PA16
hg38_rmsk_MSTB_range=chr22:34238123-34238528	MSTB
hg38_rmsk_L1PA16_range=chr22:34238529-34239269	L1PA16
hg38_rmsk_MLT1H2_range=chr22:34239279-34239471	MLT1H2
hg38_rmsk_L2c_range=chr22:34240748-34241025	L2c
hg38_rmsk_L1ME4a_range=chr22:34241341-34241514	L1ME4a
hg38_rmsk_AluSq2_range=chr22:34241521-34241819	AluSq2
hg38_rmsk_MIR_range=chr22:34241966-34242056	MIR
hg38_rmsk_L1MB3_range=chr22:34242057-34242603	L1MB3
hg38_rmsk_MIR_range=chr22:34242604-34242781	MIR
hg38_rmsk_MLT1H-int_range=chr22:34242935-34243045	MLT1H-int
hg38_rmsk_MLT1H_range=chr22:34243078-34243162	MLT1H
hg38_rmsk_AluSx_range=chr22:34243536-34243839	AluSx
hg38_rmsk_MIR_range=chr22:34243947-34244044	MIR
hg38_rmsk_MER5A1_range=chr22:34244561-34244622	MER5A1
hg38_rmsk_L1MB8_range=chr22:34244703-34244985	L1MB8
hg38_rmsk_AluJo_range=chr22:34244990-34245121	AluJo
hg38_rmsk_L1MB8_range=chr22:34245122-34245227	L1MB8
hg38_rmsk_MER5B_range=chr22:34245280-34245335	MER5B
hg38_rmsk_L1MA6_range=chr22:34245508-34245686	L1MA6
hg38_rmsk_MER5B_range=chr22:34245712-34245809	MER5B
hg38_rmsk_MLT1J_range=chr22:34246022-34246181	MLT1J
hg38_rmsk_MIRb_range=chr22:34246195-34246245	MIRb
hg38_rmsk_MER53_range=chr22:34246246-34246427	MER53
hg38_rmsk_MIRb_range=chr22:34246428-34246524	MIRb
hg38_rmsk_MIR_range=chr22:34246655-34246873	MIR
hg38_rmsk_L1M5_range=chr22:34247105-34247264	L1M5
hg38_rmsk_AluSx1_range=chr22:34247265-34247570	AluSx1
hg38_rmsk_L1M5_range=chr22:34247571-34247689	L1M5
hg38_rmsk_AluSx1_range=chr22:34247735-34247980	AluSx1
hg38_rmsk_L1ME3G_range=chr22:34248116-34248448	L1ME3G
hg38_rmsk_THE1B_range=chr22:34248792-34249154	THE1B
hg38_rmsk_L1ME3_range=chr22:34249243-34249729	L1ME3
hg38_rmsk_MSTA_range=chr22:34249743-34250140	MSTA
hg38_rmsk_L1ME3_range=chr22:34250179-34250762	L1ME3
hg38_rmsk_L1MA7_range=chr22:34250763-34250944	L1MA7
hg38_rmsk_L1ME3_range=chr22:34250945-34251229	L1ME3
hg38_rmsk_L1ME3_range=chr22:34251236-34255889	L1ME3
hg38_rmsk_L1MEg_range=chr22:34255988-34257572	L1MEg
hg38_rmsk_L1MEg_range=chr22:34257644-34258004	L1MEg
hg38_rmsk_MSTC_range=chr22:34258005-34258410	MSTC
hg38_rmsk_L1MEg_range=chr22:34258411-34258879	L1MEg
hg38_rmsk_HAL1_range=chr22:34258877-34259108	HAL1
hg38_rmsk_HAL1_range=chr22:34259319-34259664	HAL1
hg38_rmsk_MER41B_range=chr22:34259678-34260280	MER41B
hg38_rmsk_L1MEg_range=chr22:34260366-34260996	L1MEg
hg38_rmsk_L1ME4a_range=chr22:34261297-34261503	L1ME4a
hg38_rmsk_MIR_range=chr22:34262436-34262533	MIR
hg38_rmsk_MER44B_range=chr22:34262535-34262993	MER44B
hg38_rmsk_MIR_range=chr22:34262994-34263080	MIR
hg38_rmsk_LTR78B_range=chr22:34263126-34263209	LTR78B
hg38_rmsk_LTR78B_range=chr22:34263640-34263724	LTR78B
hg38_rmsk_AluSx3_range=chr22:34263770-34263925	AluSx3
hg38_rmsk_L1MEg_range=chr22:34264445-34264653	L1MEg
hg38_rmsk_L1MEg_range=chr22:34264803-34264906	L1MEg
hg38_rmsk_AluSc_range=chr22:34264923-34265208	AluSc
hg38_rmsk_L1ME3A_range=chr22:34265425-34265847	L1ME3A
hg38_rmsk_AluY_range=chr22:34265848-34266142	AluY
hg38_rmsk_L1ME3A_range=chr22:34266445-34267355	L1ME3A
hg38_rmsk_L1ME3A_range=chr22:34267425-34267582	L1ME3A
hg38_rmsk_L1ME3A_range=chr22:34267593-34267812	L1ME3A
hg38_rmsk_MLT1A_range=chr22:34267813-34268123	MLT1A
hg38_rmsk_MLT1A-int_range=chr22:34268125-34268725	MLT1A-int
hg38_rmsk_MLT1A-int_range=chr22:34268847-34268933	MLT1A-int
hg38_rmsk_MLT1A-int_range=chr22:34269053-34269196	MLT1A-int
hg38_rmsk_THE1B_range=chr22:34269197-34269538	THE1B
hg38_rmsk_THE1B-int_range=chr22:34269539-34271115	THE1B-int
hg38_rmsk_THE1B_range=chr22:34271116-34271465	THE1B
hg38_rmsk_MLT1A-int_range=chr22:34271466-34271781	MLT1A-int
hg38_rmsk_MLT1A_range=chr22:34271785-34272129	MLT1A
hg38_rmsk_MER44B_range=chr22:34272130-34272607	MER44B
hg38_rmsk_MLT1A_range=chr22:34272608-34272641	MLT1A
hg38_rmsk_L1ME3A_range=chr22:34272920-34273040	L1ME3A
hg38_rmsk_AluSq2_range=chr22:34273213-34273512	AluSq2
hg38_rmsk_L1ME3A_range=chr22:34273613-34274416	L1ME3A
hg38_rmsk_AluSx_range=chr22:34274718-34275015	AluSx
hg38_rmsk_MIRc_range=chr22:34275474-34275662	MIRc
hg38_rmsk_L3_range=chr22:34275775-34275856	L3
hg38_rmsk_MIRc_range=chr22:34276043-34276180	MIRc
hg38_rmsk_L1MA9_range=chr22:34276246-34276344	L1MA9
hg38_rmsk_MIR3_range=chr22:34276475-34276655	MIR3
hg38_rmsk_MIRb_range=chr22:34276766-34276991	MIRb
hg38_rmsk_MIRb_range=chr22:34277080-34277264	MIRb
hg38_rmsk_MLT2B2_range=chr22:34278584-34278648	MLT2B2
hg38_rmsk_MLT2B2_range=chr22:34279160-34279593	MLT2B2
hg38_rmsk_MIR_range=chr22:34279702-34279850	MIR
hg38_rmsk_MIRb_range=chr22:34281176-34281393	MIRb
hg38_rmsk_LTR104_Mam_range=chr22:34281572-34281682	LTR104_Mam
hg38_rmsk_L2b_range=chr22:34281960-34282493	L2b
hg38_rmsk_THE1C_range=chr22:34282549-34282913	THE1C
hg38_rmsk_L2b_range=chr22:34282986-34283317	L2b
hg38_rmsk_L2b_range=chr22:34283405-34283456	L2b
hg38_rmsk_MLT1F2_range=chr22:34284418-34284570	MLT1F2
hg38_rmsk_MLT1E1A_range=chr22:34284676-34284906	MLT1E1A
hg38_rmsk_MIRb_range=chr22:34285557-34285755	MIRb
hg38_rmsk_MIR_range=chr22:34285912-34285975	MIR
hg38_rmsk_LTR33A_range=chr22:34286069-34286178	LTR33A
hg38_rmsk_LTR33A_range=chr22:34286345-34286652	LTR33A
hg38_rmsk_AluSx1_range=chr22:34286654-34286944	AluSx1
hg38_rmsk_MIRb_range=chr22:34287430-34287544	MIRb
hg38_rmsk_AluJo_range=chr22:34288129-34288412	AluJo
hg38_rmsk_MLT1L_range=chr22:34288663-34288838	MLT1L
hg38_rmsk_MLT1L_range=chr22:34288966-34289111	MLT1L
hg38_rmsk_LTR40b_range=chr22:34289146-34289342	LTR40b
hg38_rmsk_LTR40b_range=chr22:34289334-34289380	LTR40b
hg38_rmsk_L1MEc_range=chr22:34289399-34290552	L1MEc
hg38_rmsk_AluSx1_range=chr22:34290928-34291233	AluSx1
hg38_rmsk_L2b_range=chr22:34292229-34292301	L2b
hg38_rmsk_MLT1I_range=chr22:34292404-34292477	MLT1I
hg38_rmsk_MER5A_range=chr22:34292484-34292624	MER5A
hg38_rmsk_Tigger6b_range=chr22:34292903-34293064	Tigger6b
hg38_rmsk_L2a_range=chr22:34293100-34293388	L2a
hg38_rmsk_L3_range=chr22:34293693-34293760	L3
hg38_rmsk_MIRb_range=chr22:34293882-34294060	MIRb
hg38_rmsk_MLT1L_range=chr22:34294522-34294764	MLT1L
hg38_rmsk_L2a_range=chr22:34294847-34295268	L2a
hg38_rmsk_MER112_range=chr22:34295272-34295503	MER112
hg38_rmsk_L2a_range=chr22:34295508-34295826	L2a
hg38_rmsk_L2-1_AMi_range=chr22:34295828-34296073	L2-1_AMi
hg38_rmsk_L2a_range=chr22:34296081-34296588	L2a
hg38_rmsk_MIR_range=chr22:34296803-34296959	MIR
hg38_rmsk_MSTD_range=chr22:34296960-34297300	MSTD
hg38_rmsk_MIR_range=chr22:34297301-34297391	MIR
hg38_rmsk_MLT1J2_range=chr22:34299919-34300158	MLT1J2
hg38_rmsk_AluSx1_range=chr22:34300533-34300819	AluSx1
hg38_rmsk_MIRc_range=chr22:34300839-34300950	MIRc
hg38_rmsk_MLT1C_range=chr22:34301051-34301481	MLT1C
hg38_rmsk_MIRb_range=chr22:34301749-34301960	MIRb
hg38_rmsk_L2a_range=chr22:34302016-34302111	L2a
hg38_rmsk_MIRc_range=chr22:34302970-34303154	MIRc
hg38_rmsk_MIR_range=chr22:34304121-34304367	MIR
hg38_rmsk_MIRc_range=chr22:34304392-34304514	MIRc
hg38_rmsk_MER41A_range=chr22:34304745-34305168	MER41A
hg38_rmsk_AluYe5_range=chr22:34305169-34305464	AluYe5
hg38_rmsk_MER41A_range=chr22:34305465-34305598	MER41A
hg38_rmsk_AluSc_range=chr22:34305780-34306069	AluSc
hg38_rmsk_L2a_range=chr22:34307231-34307340	L2a
hg38_rmsk_L2c_range=chr22:34307360-34307605	L2c
hg38_rmsk_MIR_range=chr22:34308930-34309097	MIR
hg38_rmsk_MIRb_range=chr22:34309485-34309561	MIRb
hg38_rmsk_MIR_range=chr22:34309569-34309801	MIR
hg38_rmsk_LTR67B_range=chr22:34310304-34310363	LTR67B
hg38_rmsk_AluY_range=chr22:34310364-34310659	AluY
hg38_rmsk_LTR67B_range=chr22:34310660-34310912	LTR67B
hg38_rmsk_MIRb_range=chr22:34310981-34311139	MIRb
hg38_rmsk_L1MA7_range=chr22:34311519-34311855	L1MA7
hg38_rmsk_MIRc_range=chr22:34312185-34312281	MIRc
hg38_rmsk_L1ME4a_range=chr22:34312943-34313082	L1ME4a
hg38_rmsk_MamGypLTR1b_range=chr22:34313493-34313583	MamGypLTR1b
hg38_rmsk_MIRb_range=chr22:34313883-34314060	MIRb
hg38_rmsk_MER34D_range=chr22:34314314-34314878	MER34D
hg38_rmsk_MSTA_range=chr22:34315103-34315484	MSTA
hg38_rmsk_MSTA-int_range=chr22:34315485-34317028	MSTA-int
hg38_rmsk_MSTA_range=chr22:34317029-34317476	MSTA
hg38_rmsk_L1ME3_range=chr22:34318222-34318852	L1ME3
hg38_rmsk_L1ME4a_range=chr22:34318888-34319232	L1ME4a
hg38_rmsk_AluSx3_range=chr22:34321180-34321459	AluSx3
hg38_rmsk_L1ME4a_range=chr22:34321482-34321978	L1ME4a
hg38_rmsk_AluSq2_range=chr22:34322156-34322456	AluSq2
hg38_rmsk_AluSg7_range=chr22:34322458-34322722	AluSg7
hg38_rmsk_Alu_range=chr22:34322735-34322792	Alu
hg38_rmsk_L1ME3D_range=chr22:34322877-34323447	L1ME3D
hg38_rmsk_L1ME4b_range=chr22:34323597-34323951	L1ME4b
hg38_rmsk_AluSc_range=chr22:34324035-34324328	AluSc
hg38_rmsk_LTR06_range=chr22:34324379-34324528	LTR06
hg38_rmsk_HERVL18-int_range=chr22:34324531-34325577	HERVL18-int
hg38_rmsk_FRAM_range=chr22:34325578-34325654	FRAM
hg38_rmsk_AluSx_range=chr22:34325745-34326050	AluSx
hg38_rmsk_L1M4_range=chr22:34326439-34326642	L1M4
hg38_rmsk_L1MEd_range=chr22:34326835-34327273	L1MEd
hg38_rmsk_Tigger7_range=chr22:34327400-34327546	Tigger7
hg38_rmsk_MSTB1_range=chr22:34327547-34327999	MSTB1
hg38_rmsk_Tigger7_range=chr22:34328000-34328386	Tigger7
hg38_rmsk_L1MEd_range=chr22:34329282-34330434	L1MEd
hg38_rmsk_MER5A_range=chr22:34330869-34331042	MER5A
hg38_rmsk_AluSq2_range=chr22:34331190-34331494	AluSq2
hg38_rmsk_L1MB1_range=chr22:34331629-34331808	L1MB1
hg38_rmsk_AluSx_range=chr22:34331810-34332024	AluSx
hg38_rmsk_AluSz_range=chr22:34332025-34332124	AluSz
hg38_rmsk_L1MB1_range=chr22:34332200-34332339	L1MB1
hg38_rmsk_HERVL18-int_range=chr22:34332469-34333269	HERVL18-int
hg38_rmsk_HERVL18-int_range=chr22:34333303-34334794	HERVL18-int
hg38_rmsk_LTR18A_range=chr22:34334803-34335191	LTR18A
hg38_rmsk_L1M3e_range=chr22:34335193-34335623	L1M3e
hg38_rmsk_L1M3e_range=chr22:34335670-34336246	L1M3e
hg38_rmsk_L1M4_range=chr22:34336266-34336512	L1M4
hg38_rmsk_THE1D_range=chr22:34336917-34337286	THE1D
hg38_rmsk_L1MCb_range=chr22:34337432-34337981	L1MCb
hg38_rmsk_L2a_range=chr22:34338245-34338384	L2a
hg38_rmsk_L2a_range=chr22:34338408-34339104	L2a
hg38_rmsk_L1MC3_range=chr22:34339521-34339957	L1MC3
hg38_rmsk_AluY_range=chr22:34339958-34340267	AluY
hg38_rmsk_L1MC3_range=chr22:34340268-34340345	L1MC3
hg38_rmsk_L2a_range=chr22:34341284-34341447	L2a
hg38_rmsk_HAL1ME_range=chr22:34341690-34341910	HAL1ME
hg38_rmsk_MIR_range=chr22:34341912-34342127	MIR
hg38_rmsk_L1MEh_range=chr22:34342166-34342354	L1MEh
hg38_rmsk_MLT2B4_range=chr22:34342355-34342857	MLT2B4
hg38_rmsk_L1MEh_range=chr22:34342858-34342929	L1MEh
hg38_rmsk_MER5A_range=chr22:34343453-34343564	MER5A
hg38_rmsk_AluSx_range=chr22:34343565-34343873	AluSx
hg38_rmsk_MER5A_range=chr22:34343874-34343933	MER5A
hg38_rmsk_MER5B_range=chr22:34343943-34343994	MER5B
hg38_rmsk_MIRc_range=chr22:34344166-34344388	MIRc
hg38_rmsk_MIR_range=chr22:34344944-34345023	MIR
hg38_rmsk_AluSc5_range=chr22:34345555-34345837	AluSc5
hg38_rmsk_Tigger17a_range=chr22:34346050-34346697	Tigger17a
hg38_rmsk_MER47A_range=chr22:34346698-34347039	MER47A
hg38_rmsk_AluY_range=chr22:34347435-34347736	AluY
hg38_rmsk_L2c_range=chr22:34348436-34348525	L2c
hg38_rmsk_MIRb_range=chr22:34348583-34348784	MIRb
hg38_rmsk_MIRc_range=chr22:34348811-34348904	MIRc
hg38_rmsk_L1PA4_range=chr22:34348907-34349023	L1PA4
hg38_rmsk_L1PA4_range=chr22:34349024-34349109	L1PA4
hg38_rmsk_MIRc_range=chr22:34349652-34349787	MIRc
hg38_rmsk_LTR79_range=chr22:34350065-34350552	LTR79
hg38_rmsk_MIRb_range=chr22:34351512-34351647	MIRb
hg38_rmsk_L2b_range=chr22:34351836-34351902	L2b
hg38_rmsk_MIR3_range=chr22:34352678-34352788	MIR3
hg38_rmsk_L2c_range=chr22:34353202-34353341	L2c
hg38_rmsk_MIR_range=chr22:34353439-34353492	MIR
hg38_rmsk_MIR_range=chr22:34353835-34353963	MIR
hg38_rmsk_MIRb_range=chr22:34354852-34355042	MIRb
hg38_rmsk_MER91A_range=chr22:34355094-34355277	MER91A
hg38_rmsk_MIR_range=chr22:34355545-34355768	MIR
hg38_rmsk_L2_range=chr22:34356469-34356706	L2
hg38_rmsk_L1ME3D_range=chr22:34356719-34357033	L1ME3D
hg38_rmsk_L1M5_range=chr22:34357164-34357642	L1M5
hg38_rmsk_Tigger2a_range=chr22:34357643-34358047	Tigger2a
hg38_rmsk_L1M5_range=chr22:34358048-34358062	L1M5
hg38_rmsk_L1ME3D_range=chr22:34358172-34358340	L1ME3D
hg38_rmsk_L1M4_range=chr22:34358352-34358478	L1M4
hg38_rmsk_AluY_range=chr22:34358479-34358780	AluY
hg38_rmsk_L1M4_range=chr22:34358781-34358819	L1M4
hg38_rmsk_L1ME3D_range=chr22:34358958-34359051	L1ME3D
hg38_rmsk_L1ME3D_range=chr22:34359094-34360048	L1ME3D
hg38_rmsk_L1ME3D_range=chr22:34360209-34360421	L1ME3D
hg38_rmsk_L1PA8_range=chr22:34360422-34361070	L1PA8
hg38_rmsk_L1ME3D_range=chr22:34361071-34361586	L1ME3D
hg38_rmsk_MIR3_range=chr22:34362718-34362824	MIR3
hg38_rmsk_AluY_range=chr22:34362825-34363126	AluY
hg38_rmsk_MIR3_range=chr22:34363127-34363189	MIR3
hg38_rmsk_MLT1L_range=chr22:34363226-34363296	MLT1L
hg38_rmsk_MLT1L_range=chr22:34363441-34363654	MLT1L
hg38_rmsk_MIR3_range=chr22:34363826-34363991	MIR3
hg38_rmsk_AluSx1_range=chr22:34364063-34364364	AluSx1
hg38_rmsk_MIRb_range=chr22:34364371-34364581	MIRb
hg38_rmsk_L2b_range=chr22:34364601-34364677	L2b
hg38_rmsk_Tigger9a_range=chr22:34365108-34365266	Tigger9a
hg38_rmsk_Tigger9a_range=chr22:34365294-34365447	Tigger9a
hg38_rmsk_Tigger9a_range=chr22:34365468-34365656	Tigger9a
hg38_rmsk_L1PA13_range=chr22:34365673-34367073	L1PA13
hg38_rmsk_L1PA13_range=chr22:34367100-34370171	L1PA13
hg38_rmsk_L1PA13_range=chr22:34370170-34370445	L1PA13
hg38_rmsk_LTR85a_range=chr22:34370473-34370887	LTR85a
hg38_rmsk_MLT1J1_range=chr22:34371430-34371485	MLT1J1
hg38_rmsk_L2b_range=chr22:34371935-34372089	L2b
hg38_rmsk_MIR_range=chr22:34372111-34372342	MIR
hg38_rmsk_MIRb_range=chr22:34373319-34373512	MIRb
hg38_rmsk_L2c_range=chr22:34373553-34373682	L2c
hg38_rmsk_OldhAT1_range=chr22:34374156-34374183	OldhAT1
hg38_rmsk_L2c_range=chr22:34374599-34374794	L2c
hg38_rmsk_MER102c_range=chr22:34375296-34375663	MER102c
hg38_rmsk_MSTC_range=chr22:34375907-34376251	MSTC
hg38_rmsk_MER31B_range=chr22:34376301-34376851	MER31B
hg38_rmsk_MLT1A0_range=chr22:34376877-34377216	MLT1A0
hg38_rmsk_A-rich_range=chr22:34377554-34377585	A-rich
hg38_rmsk_L2b_range=chr22:34378154-34378264	L2b
hg38_rmsk_MIRc_range=chr22:34378471-34378628	MIRc
hg38_rmsk_L2b_range=chr22:34379080-34379135	L2b
hg38_rmsk_L2b_range=chr22:34380022-34380078	L2b
hg38_rmsk_L2b_range=chr22:34380376-34380475	L2b
hg38_rmsk_MLT1H2_range=chr22:34380477-34380903	MLT1H2
hg38_rmsk_L2c_range=chr22:34381416-34381465	L2c
hg38_rmsk_LTR50_range=chr22:34381474-34381841	LTR50
hg38_rmsk_LTR50_range=chr22:34381872-34382022	LTR50
hg38_rmsk_THE1B_range=chr22:34382023-34382385	THE1B
hg38_rmsk_LTR50_range=chr22:34382386-34382473	LTR50
hg38_rmsk_MER113_range=chr22:34382615-34383061	MER113
hg38_rmsk_L2a_range=chr22:34383482-34383610	L2a
hg38_rmsk_MIRc_range=chr22:34383768-34383825	MIRc
hg38_rmsk_THE1D_range=chr22:34383826-34384186	THE1D
hg38_rmsk_MIR3_range=chr22:34384187-34384310	MIR3
hg38_rmsk_L3_range=chr22:34384740-34384966	L3
hg38_rmsk_MIRb_range=chr22:34385003-34385227	MIRb
hg38_rmsk_MIRb_range=chr22:34386123-34386290	MIRb
hg38_rmsk_L1PA7_range=chr22:34386373-34390129	L1PA7
hg38_rmsk_L1PA7_range=chr22:34390131-34391272	L1PA7
hg38_rmsk_MIR_range=chr22:34391321-34391571	MIR
hg38_rmsk_L2c_range=chr22:34391935-34392366	L2c
hg38_rmsk_MamRep605_range=chr22:34392410-34392546	MamRep605
hg38_rmsk_MIRc_range=chr22:34392738-34393008	MIRc
hg38_rmsk_L1PA10_range=chr22:34393338-34394053	L1PA10
hg38_rmsk_LTR79_range=chr22:34394393-34394485	LTR79
hg38_rmsk_L2b_range=chr22:34394489-34395305	L2b
hg38_rmsk_L2b_range=chr22:34395456-34395743	L2b
hg38_rmsk_AluSx1_range=chr22:34395760-34396061	AluSx1
hg38_rmsk_AluSg_range=chr22:34397249-34397545	AluSg
hg38_rmsk_MIRb_range=chr22:34397596-34397687	MIRb
hg38_rmsk_L1PA4_range=chr22:34397944-34398715	L1PA4
hg38_rmsk_MLT1K_range=chr22:34398728-34398832	MLT1K
hg38_rmsk_MLT1K_range=chr22:34399032-34399098	MLT1K
hg38_rmsk_MSTB_range=chr22:34399168-34399582	MSTB
hg38_rmsk_AluY_range=chr22:34399646-34399955	AluY
hg38_rmsk_MIRb_range=chr22:34401258-34401449	MIRb
hg38_rmsk_L3_range=chr22:34401585-34401739	L3
hg38_rmsk_MIRb_range=chr22:34402039-34402192	MIRb
hg38_rmsk_MSTB1_range=chr22:34402508-34402914	MSTB1
hg38_rmsk_L2c_range=chr22:34403141-34403215	L2c
hg38_rmsk_AluJr_range=chr22:34403515-34403801	AluJr
hg38_rmsk_LTR101_Mam_range=chr22:34403869-34404104	LTR101_Mam
hg38_rmsk_LTR101_Mam_range=chr22:34404123-34404517	LTR101_Mam
hg38_rmsk_L1PA5_range=chr22:34404518-34404769	L1PA5
hg38_rmsk_LTR101_Mam_range=chr22:34404770-34404888	LTR101_Mam
hg38_rmsk_MIRb_range=chr22:34405012-34405264	MIRb
hg38_rmsk_L3_range=chr22:34405347-34405414	L3
hg38_rmsk_MIRb_range=chr22:34405565-34405789	MIRb
hg38_rmsk_L1ME4a_range=chr22:34405996-34406064	L1ME4a
hg38_rmsk_AluSx_range=chr22:34406081-34406376	AluSx
hg38_rmsk_L2c_range=chr22:34407046-34407266	L2c
hg38_rmsk_L2b_range=chr22:34407949-34407999	L2b
hg38_rmsk_L1PA4_range=chr22:34408360-34408944	L1PA4
hg38_rmsk_L1P3_range=chr22:34408946-34409495	L1P3
hg38_rmsk_MIRb_range=chr22:34409666-34409728	MIRb
hg38_rmsk_MIRb_range=chr22:34409737-34409889	MIRb
hg38_rmsk_MER5A_range=chr22:34410415-34410519	MER5A
hg38_rmsk_L1MC4a_range=chr22:34411110-34411573	L1MC4a
hg38_rmsk_AluSx_range=chr22:34411574-34411875	AluSx
hg38_rmsk_L1MC4a_range=chr22:34411876-34412646	L1MC4a
hg38_rmsk_L1MA8_range=chr22:34412649-34412797	L1MA8
hg38_rmsk_L1PB4_range=chr22:34412803-34412942	L1PB4
hg38_rmsk_L1MA9_range=chr22:34412945-34413440	L1MA9
hg38_rmsk_L1MA9_range=chr22:34413615-34414106	L1MA9
hg38_rmsk_L1MC4a_range=chr22:34414274-34414558	L1MC4a
hg38_rmsk_L2a_range=chr22:34414593-34414637	L2a
hg38_rmsk_MER5A_range=chr22:34415317-34415420	MER5A
hg38_rmsk_MER5A1_range=chr22:34415450-34415515	MER5A1
hg38_rmsk_Charlie7a_range=chr22:34415572-34415736	Charlie7a
hg38_rmsk_L2a_range=chr22:34415751-34415862	L2a
hg38_rmsk_L2b_range=chr22:34416991-34417041	L2b
hg38_rmsk_MIR_range=chr22:34417003-34417052	MIR
hg38_rmsk_L1M2_range=chr22:34417062-34417173	L1M2
hg38_rmsk_L2b_range=chr22:34417180-34417256	L2b
hg38_rmsk_MLT1A0_range=chr22:34417257-34417616	MLT1A0
hg38_rmsk_L2b_range=chr22:34417617-34417680	L2b
hg38_rmsk_AluSq2_range=chr22:34417681-34417977	AluSq2
hg38_rmsk_L2b_range=chr22:34417978-34418004	L2b
hg38_rmsk_L2c_range=chr22:34418077-34418159	L2c
hg38_rmsk_L2c_range=chr22:34418198-34418442	L2c
hg38_rmsk_MER5B_range=chr22:34418799-34418891	MER5B
hg38_rmsk_AluSc_range=chr22:34418915-34419224	AluSc
hg38_rmsk_MER5B_range=chr22:34419236-34419253	MER5B
hg38_rmsk_AluSx_range=chr22:34419254-34419548	AluSx
hg38_rmsk_MER5B_range=chr22:34419549-34419581	MER5B
hg38_rmsk_L1MD2_range=chr22:34419680-34423100	L1MD2
hg38_rmsk_AluSx1_range=chr22:34423208-34423483	AluSx1
hg38_rmsk_L1MD2_range=chr22:34423484-34424357	L1MD2
hg38_rmsk_AluSq2_range=chr22:34424358-34424648	AluSq2
hg38_rmsk_L1MD2_range=chr22:34424649-34424815	L1MD2
hg38_rmsk_L1MD2_range=chr22:34424812-34425102	L1MD2
hg38_rmsk_MER58A_range=chr22:34425114-34425220	MER58A
hg38_rmsk_MIRc_range=chr22:34425429-34425644	MIRc
hg38_rmsk_MIR1_Amn_range=chr22:34425896-34425950	MIR1_Amn
hg38_rmsk_MIRb_range=chr22:34425976-34426102	MIRb
hg38_rmsk_L1PREC2_range=chr22:34426103-34426702	L1PREC2
hg38_rmsk_L1MDb_range=chr22:34426699-34426976	L1MDb
hg38_rmsk_L1PA15_range=chr22:34427049-34427111	L1PA15
hg38_rmsk_MIRb_range=chr22:34427120-34427160	MIRb
hg38_rmsk_MIR3_range=chr22:34427194-34427281	MIR3
hg38_rmsk_L1M4_range=chr22:34428492-34428595	L1M4
hg38_rmsk_L3_range=chr22:34428667-34428784	L3
hg38_rmsk_MIRb_range=chr22:34428913-34429145	MIRb
hg38_rmsk_L3_range=chr22:34429161-34429587	L3
hg38_rmsk_L2a_range=chr22:34429655-34430116	L2a
hg38_rmsk_AluSz6_range=chr22:34430193-34430504	AluSz6
hg38_rmsk_Plat_L3_range=chr22:34430553-34430630	Plat_L3
hg38_rmsk_AluSx_range=chr22:34430662-34430808	AluSx
hg38_rmsk_L2a_range=chr22:34430837-34430941	L2a
hg38_rmsk_AluSx_range=chr22:34430942-34431243	AluSx
hg38_rmsk_L2a_range=chr22:34431244-34431399	L2a
hg38_rmsk_L2b_range=chr22:34431881-34431964	L2b
hg38_rmsk_MIRb_range=chr22:34433077-34433256	MIRb
hg38_rmsk_AluSg_range=chr22:34433737-34434029	AluSg
hg38_rmsk_MLT1H_range=chr22:34434302-34434800	MLT1H
hg38_rmsk_MLT1K_range=chr22:34434984-34435128	MLT1K
hg38_rmsk_MLT1K_range=chr22:34435286-34435415	MLT1K
hg38_rmsk_L2c_range=chr22:34435609-34436007	L2c
hg38_rmsk_AluSg_range=chr22:34436171-34436461	AluSg
hg38_rmsk_AluYf1_range=chr22:34436765-34437074	AluYf1
hg38_rmsk_L1MEg_range=chr22:34437125-34437452	L1MEg
hg38_rmsk_MIR_range=chr22:34437632-34437864	MIR
hg38_rmsk_MIRb_range=chr22:34437862-34437953	MIRb
hg38_rmsk_L2c_range=chr22:34437992-34438305	L2c
hg38_rmsk_AluSx1_range=chr22:34438360-34438660	AluSx1
hg38_rmsk_MIR3_range=chr22:34439322-34439444	MIR3
hg38_rmsk_L1MB1_range=chr22:34439969-34440600	L1MB1
hg38_rmsk_L1MB1_range=chr22:34440602-34441605	L1MB1
hg38_rmsk_MIR_range=chr22:34441912-34441959	MIR
hg38_rmsk_MIR_range=chr22:34441964-34442025	MIR
hg38_rmsk_L2a_range=chr22:34442226-34442393	L2a
hg38_rmsk_MLT1C_range=chr22:34442394-34442714	MLT1C
hg38_rmsk_THE1B-int_range=chr22:34442715-34443328	THE1B-int
hg38_rmsk_THE1B_range=chr22:34443329-34443673	THE1B
hg38_rmsk_MLT1C_range=chr22:34443683-34443777	MLT1C
hg38_rmsk_L2a_range=chr22:34443858-34444046	L2a
hg38_rmsk_MER5B_range=chr22:34445039-34445076	MER5B
hg38_rmsk_MamRTE1_range=chr22:34445271-34445367	MamRTE1
hg38_rmsk_MIRc_range=chr22:34445954-34446009	MIRc
hg38_rmsk_LTR88a_range=chr22:34446245-34446468	LTR88a
hg38_rmsk_MER20_range=chr22:34446840-34447061	MER20
hg38_rmsk_MIRb_range=chr22:34447063-34447122	MIRb
hg38_rmsk_MIR3_range=chr22:34447285-34447392	MIR3
hg38_rmsk_MLT1E3_range=chr22:34447705-34448250	MLT1E3
hg38_rmsk_AluJr_range=chr22:34448274-34448576	AluJr
hg38_rmsk_L2c_range=chr22:34449674-34449886	L2c
hg38_rmsk_L2_range=chr22:34451343-34451448	L2
hg38_rmsk_L2b_range=chr22:34451500-34451614	L2b
hg38_rmsk_AluSx1_range=chr22:34452059-34452358	AluSx1
hg38_rmsk_MIR_range=chr22:34452447-34452691	MIR
hg38_rmsk_MIR3_range=chr22:34452722-34452863	MIR3
hg38_rmsk_MIR3_range=chr22:34453380-34453507	MIR3
hg38_rmsk_MIRb_range=chr22:34453522-34453687	MIRb
hg38_rmsk_MER5A_range=chr22:34453884-34453977	MER5A
hg38_rmsk_MLT1I_range=chr22:34454049-34454425	MLT1I
hg38_rmsk_L2b_range=chr22:34454600-34454751	L2b
hg38_rmsk_L2b_range=chr22:34454787-34454931	L2b
hg38_rmsk_MSTB2_range=chr22:34455129-34455559	MSTB2
hg38_rmsk_LTR16B1_range=chr22:34455588-34456005	LTR16B1
hg38_rmsk_MIRb_range=chr22:34456136-34456323	MIRb
hg38_rmsk_AluSz_range=chr22:34456361-34456661	AluSz
hg38_rmsk_MamSINE1_range=chr22:34456738-34456802	MamSINE1
hg38_rmsk_L2c_range=chr22:34456931-34457044	L2c
hg38_rmsk_L2a_range=chr22:34457085-34457233	L2a
hg38_rmsk_MADE2_range=chr22:34457785-34457865	MADE2
hg38_rmsk_AluSp_range=chr22:34458076-34458332	AluSp
hg38_rmsk_LTR78_range=chr22:34458693-34459079	LTR78
hg38_rmsk_MADE1_range=chr22:34459555-34459633	MADE1
hg38_rmsk_MIRb_range=chr22:34459634-34459841	MIRb
hg38_rmsk_MIR_range=chr22:34459872-34460066	MIR
hg38_rmsk_AluYj4_range=chr22:34460272-34460566	AluYj4
hg38_rmsk_L1MC4_range=chr22:34460670-34461161	L1MC4
hg38_rmsk_AluSx_range=chr22:34461162-34461458	AluSx
hg38_rmsk_L1MC4_range=chr22:34461459-34461603	L1MC4
hg38_rmsk_L1MC4_range=chr22:34461606-34462015	L1MC4
hg38_rmsk_LTR06_range=chr22:34462016-34462141	LTR06
hg38_rmsk_L1MC4_range=chr22:34462474-34462619	L1MC4
hg38_rmsk_MIRc_range=chr22:34463566-34463648	MIRc
hg38_rmsk_L2b_range=chr22:34464395-34464555	L2b
hg38_rmsk_L2b_range=chr22:34464628-34464989	L2b
hg38_rmsk_MLT1F2_range=chr22:34465227-34465719	MLT1F2
hg38_rmsk_MLT1D_range=chr22:34466099-34466275	MLT1D
hg38_rmsk_AluSx1_range=chr22:34466276-34466583	AluSx1
hg38_rmsk_MLT1D_range=chr22:34466584-34466934	MLT1D
hg38_rmsk_MIRc_range=chr22:34467579-34467805	MIRc
hg38_rmsk_L2b_range=chr22:34470152-34470465	L2b
hg38_rmsk_L1M5_range=chr22:34470616-34470793	L1M5
hg38_rmsk_L1MEd_range=chr22:34471056-34471508	L1MEd
hg38_rmsk_MLT1K_range=chr22:34473041-34473119	MLT1K
hg38_rmsk_L1MA2_range=chr22:34473377-34473923	L1MA2
hg38_rmsk_L1PB1_range=chr22:34473945-34474005	L1PB1
hg38_rmsk_MIRb_range=chr22:34474099-34474299	MIRb
hg38_rmsk_MIRb_range=chr22:34474300-34474530	MIRb
hg38_rmsk_MIR_range=chr22:34475203-34475445	MIR
hg38_rmsk_MIR3_range=chr22:34475945-34476039	MIR3
hg38_rmsk_GA-rich_range=chr22:34476267-34476345	GA-rich
hg38_rmsk_MLT1J2_range=chr22:34476425-34476608	MLT1J2
hg38_rmsk_AluSx1_range=chr22:34476619-34476913	AluSx1
hg38_rmsk_LTR85a_range=chr22:34477504-34477604	LTR85a
hg38_rmsk_MER33_range=chr22:34478063-34478130	MER33
hg38_rmsk_THE1C_range=chr22:34478131-34478505	THE1C
hg38_rmsk_MER33_range=chr22:34478506-34478712	MER33
hg38_rmsk_MIRc_range=chr22:34479685-34479746	MIRc
hg38_rmsk_MIR3_range=chr22:34480603-34480775	MIR3
hg38_rmsk_L1MB5_range=chr22:34480933-34481394	L1MB5
hg38_rmsk_MSTB_range=chr22:34481395-34481605	MSTB
hg38_rmsk_AluJb_range=chr22:34481606-34481900	AluJb
hg38_rmsk_MSTB_range=chr22:34481901-34482131	MSTB
hg38_rmsk_L1MB5_range=chr22:34482132-34482383	L1MB5
hg38_rmsk_L2b_range=chr22:34482845-34482965	L2b
hg38_rmsk_L2c_range=chr22:34483172-34483308	L2c
hg38_rmsk_MLT1E2_range=chr22:34483719-34484327	MLT1E2
hg38_rmsk_MIR_range=chr22:34484405-34484587	MIR
hg38_rmsk_LTR16_range=chr22:34484678-34484776	LTR16
hg38_rmsk_LTR16_range=chr22:34484888-34484973	LTR16
hg38_rmsk_MIRb_range=chr22:34485035-34485254	MIRb
hg38_rmsk_MSTA_range=chr22:34485395-34485699	MSTA
hg38_rmsk_L1ME4a_range=chr22:34485995-34486394	L1ME4a
hg38_rmsk_L2a_range=chr22:34486758-34486799	L2a
hg38_rmsk_L2c_range=chr22:34486858-34487007	L2c
hg38_rmsk_MIR_range=chr22:34487796-34488030	MIR
hg38_rmsk_L2a_range=chr22:34488311-34488481	L2a
hg38_rmsk_MLT2D_range=chr22:34489007-34489282	MLT2D
hg38_rmsk_L2b_range=chr22:34489303-34489417	L2b
hg38_rmsk_MLT1B_range=chr22:34489706-34489937	MLT1B
hg38_rmsk_MLT2A2_range=chr22:34489938-34490470	MLT2A2
hg38_rmsk_MLT1B_range=chr22:34490471-34490641	MLT1B
hg38_rmsk_L2b_range=chr22:34490842-34490890	L2b
hg38_rmsk_L2a_range=chr22:34490914-34490957	L2a
hg38_rmsk_MIR3_range=chr22:34491317-34491386	MIR3
hg38_rmsk_MIRc_range=chr22:34491547-34491778	MIRc
hg38_rmsk_L2a_range=chr22:34492088-34492806	L2a
hg38_rmsk_MLT1I_range=chr22:34492808-34493002	MLT1I
hg38_rmsk_L2a_range=chr22:34493135-34493456	L2a
hg38_rmsk_L3_range=chr22:34494173-34494265	L3
hg38_rmsk_L3_range=chr22:34494928-34495212	L3
hg38_rmsk_MIRb_range=chr22:34495617-34495855	MIRb
hg38_rmsk_MIR3_range=chr22:34496060-34496114	MIR3
hg38_rmsk_MIRb_range=chr22:34496197-34496430	MIRb
hg38_rmsk_L3_range=chr22:34496752-34496888	L3
hg38_rmsk_MER45A_range=chr22:34496916-34497065	MER45A
hg38_rmsk_MLT1A_range=chr22:34497066-34497464	MLT1A
hg38_rmsk_L1MA8_range=chr22:34497670-34497956	L1MA8
hg38_rmsk_AluSx_range=chr22:34497957-34498250	AluSx
hg38_rmsk_L1MA8_range=chr22:34498251-34499751	L1MA8
hg38_rmsk_AluSx1_range=chr22:34499759-34500000	AluSx1
hg38_rmsk_FLAM_C_range=chr22:34500003-34500079	FLAM_C
hg38_rmsk_MER102c_range=chr22:34500764-34500850	MER102c
hg38_rmsk_MIR_range=chr22:34501116-34501323	MIR
hg38_rmsk_L3b_range=chr22:34501346-34501435	L3b
hg38_rmsk_MIR3_range=chr22:34501906-34502037	MIR3
hg38_rmsk_MER5A_range=chr22:34502054-34502232	MER5A
hg38_rmsk_MIRb_range=chr22:34502350-34502593	MIRb
hg38_rmsk_MLT1O_range=chr22:34503141-34503249	MLT1O
hg38_rmsk_MIR3_range=chr22:34503822-34503925	MIR3
hg38_rmsk_LTR33_range=chr22:34503980-34504142	LTR33
hg38_rmsk_LTR33_range=chr22:34504171-34504270	LTR33
hg38_rmsk_MER66-int_range=chr22:34504272-34505233	MER66-int
hg38_rmsk_L1P5_range=chr22:34505248-34505299	L1P5
hg38_rmsk_MER66-int_range=chr22:34505301-34505372	MER66-int
hg38_rmsk_PRIMA41-int_range=chr22:34505411-34505515	PRIMA41-int
hg38_rmsk_L1PB1_range=chr22:34505522-34506016	L1PB1
hg38_rmsk_PRIMA41-int_range=chr22:34506108-34508813	PRIMA41-int
hg38_rmsk_THE1B_range=chr22:34508816-34509163	THE1B
hg38_rmsk_PRIMA41-int_range=chr22:34509954-34510720	PRIMA41-int
hg38_rmsk_MER66D_range=chr22:34510780-34511129	MER66D
hg38_rmsk_LTR33A_range=chr22:34511347-34511755	LTR33A
hg38_rmsk_MIRb_range=chr22:34511788-34512011	MIRb
hg38_rmsk_MIRb_range=chr22:34512187-34512379	MIRb
hg38_rmsk_GA-rich_range=chr22:34512592-34512621	GA-rich
hg38_rmsk_MIRb_range=chr22:34513154-34513343	MIRb
hg38_rmsk_MIR_range=chr22:34513670-34513838	MIR
hg38_rmsk_MLT1J_range=chr22:34513898-34514305	MLT1J
hg38_rmsk_Penelope1_Vert_range=chr22:34514312-34514398	Penelope1_Vert
hg38_rmsk_MIR_range=chr22:34514416-34514605	MIR
hg38_rmsk_MIR_range=chr22:34515491-34515678	MIR
hg38_rmsk_AluSp_range=chr22:34515968-34516274	AluSp
hg38_rmsk_MIR_range=chr22:34517208-34517346	MIR
hg38_rmsk_MER41B_range=chr22:34517414-34518020	MER41B
hg38_rmsk_MLT2A1_range=chr22:34518134-34518267	MLT2A1
hg38_rmsk_HERVL-int_range=chr22:34518286-34518783	HERVL-int
hg38_rmsk_MamRTE1_range=chr22:34518784-34518822	MamRTE1
hg38_rmsk_HERVL-int_range=chr22:34518823-34519443	HERVL-int
hg38_rmsk_HERVL-int_range=chr22:34519435-34519713	HERVL-int
hg38_rmsk_AluSx3_range=chr22:34519714-34519996	AluSx3
hg38_rmsk_HERVL-int_range=chr22:34520039-34520577	HERVL-int
hg38_rmsk_HERVL-int_range=chr22:34520569-34521434	HERVL-int
hg38_rmsk_MLT2A2_range=chr22:34521435-34521872	MLT2A2
hg38_rmsk_MIR3_range=chr22:34522067-34522218	MIR3
hg38_rmsk_L2a_range=chr22:34522525-34523914	L2a
hg38_rmsk_THE1C_range=chr22:34525252-34525624	THE1C
hg38_rmsk_L2c_range=chr22:34526328-34526382	L2c
hg38_rmsk_L2c_range=chr22:34526507-34526841	L2c
hg38_rmsk_THE1B_range=chr22:34527220-34527579	THE1B
hg38_rmsk_MIR_range=chr22:34527586-34527825	MIR
hg38_rmsk_MLT1A1_range=chr22:34528069-34528404	MLT1A1
hg38_rmsk_L2a_range=chr22:34528489-34528650	L2a
hg38_rmsk_L2_range=chr22:34528656-34528751	L2
hg38_rmsk_L2a_range=chr22:34528779-34529262	L2a
hg38_rmsk_L1MA4_range=chr22:34529588-34529693	L1MA4
hg38_rmsk_MIRb_range=chr22:34529734-34529886	MIRb
hg38_rmsk_L1MC5_range=chr22:34531012-34531419	L1MC5
hg38_rmsk_MER20_range=chr22:34531483-34531707	MER20
hg38_rmsk_L2a_range=chr22:34531821-34531939	L2a
hg38_rmsk_MIR_range=chr22:34532005-34532102	MIR
hg38_rmsk_MER94_range=chr22:34532105-34532194	MER94
hg38_rmsk_AluSz6_range=chr22:34532195-34532482	AluSz6
hg38_rmsk_MER94_range=chr22:34532483-34532516	MER94
hg38_rmsk_L2b_range=chr22:34532683-34532784	L2b
hg38_rmsk_AluSx1_range=chr22:34532785-34533088	AluSx1
hg38_rmsk_L2b_range=chr22:34533089-34533242	L2b
hg38_rmsk_AluSp_range=chr22:34533536-34533819	AluSp
hg38_rmsk_L2c_range=chr22:34534449-34534811	L2c
hg38_rmsk_MSTB1_range=chr22:34534843-34535238	MSTB1
hg38_rmsk_MSTB1-int_range=chr22:34535244-34536302	MSTB1-int
hg38_rmsk_L2b_range=chr22:34536445-34536555	L2b
hg38_rmsk_MSTB1-int_range=chr22:34537030-34537584	MSTB1-int
hg38_rmsk_MSTB1_range=chr22:34537585-34538024	MSTB1
hg38_rmsk_L2_range=chr22:34538036-34538120	L2
hg38_rmsk_MLT1J_range=chr22:34538257-34538293	MLT1J
hg38_rmsk_L1ME3A_range=chr22:34539095-34539518	L1ME3A
hg38_rmsk_L1ME3A_range=chr22:34539604-34540126	L1ME3A
hg38_rmsk_AluYa5_range=chr22:34540144-34540451	AluYa5
hg38_rmsk_L1ME1_range=chr22:34540504-34541030	L1ME1
hg38_rmsk_THE1C_range=chr22:34541031-34541403	THE1C
hg38_rmsk_L1ME1_range=chr22:34541404-34543182	L1ME1
hg38_rmsk_MLT1D_range=chr22:34543242-34543699	MLT1D
hg38_rmsk_MLT1D_range=chr22:34543700-34543778	MLT1D
hg38_rmsk_L1MEi_range=chr22:34543800-34543988	L1MEi
hg38_rmsk_HAL1ME_range=chr22:34544543-34544820	HAL1ME
hg38_rmsk_L1MEd_range=chr22:34544932-34545228	L1MEd
hg38_rmsk_AluSq2_range=chr22:34545247-34545539	AluSq2
hg38_rmsk_L1P3_range=chr22:34545708-34545961	L1P3
hg38_rmsk_L1P5_range=chr22:34545960-34547097	L1P5
hg38_rmsk_L1P5_range=chr22:34547087-34547614	L1P5
hg38_rmsk_L1PB1_range=chr22:34547647-34548054	L1PB1
hg38_rmsk_L1PREC2_range=chr22:34548100-34548302	L1PREC2
hg38_rmsk_L1MEd_range=chr22:34548315-34548459	L1MEd
hg38_rmsk_L1MEd_range=chr22:34548666-34549422	L1MEd
hg38_rmsk_MER91C_range=chr22:34549464-34549520	MER91C
hg38_rmsk_L1HS_range=chr22:34549684-34555708	L1HS
hg38_rmsk_L1PB1_range=chr22:34555980-34556291	L1PB1
hg38_rmsk_L1MEd_range=chr22:34556358-34556655	L1MEd
hg38_rmsk_L1MEd_range=chr22:34556711-34557054	L1MEd
hg38_rmsk_L1P1_range=chr22:34557060-34557365	L1P1
hg38_rmsk_MLT1C_range=chr22:34557366-34557828	MLT1C
hg38_rmsk_L1MEd_range=chr22:34557935-34558098	L1MEd
hg38_rmsk_L1MEd_range=chr22:34558168-34558416	L1MEd
hg38_rmsk_L1PA4_range=chr22:34558490-34560188	L1PA4
hg38_rmsk_AluY_range=chr22:34560189-34560468	AluY
hg38_rmsk_L1MEd_range=chr22:34560562-34560684	L1MEd
hg38_rmsk_L1MC_range=chr22:34560731-34560854	L1MC
hg38_rmsk_L1MC_range=chr22:34560888-34560978	L1MC
hg38_rmsk_L1MEd_range=chr22:34560973-34561260	L1MEd
hg38_rmsk_L1MEd_range=chr22:34561297-34561736	L1MEd
hg38_rmsk_HAL1ME_range=chr22:34561794-34561978	HAL1ME
hg38_rmsk_L2c_range=chr22:34561982-34562058	L2c
hg38_rmsk_MER85_range=chr22:34562687-34562838	MER85
hg38_rmsk_L2c_range=chr22:34562842-34562924	L2c
hg38_rmsk_L1PA16_range=chr22:34562931-34563235	L1PA16
hg38_rmsk_L1PA16_range=chr22:34563239-34563545	L1PA16
hg38_rmsk_MIRb_range=chr22:34563975-34564167	MIRb
hg38_rmsk_AluSx1_range=chr22:34564825-34565121	AluSx1
hg38_rmsk_AluSp_range=chr22:34565485-34565536	AluSp
hg38_rmsk_MIRc_range=chr22:34565565-34565695	MIRc
hg38_rmsk_MLT1A0_range=chr22:34565801-34566000	MLT1A0
hg38_rmsk_AluSc_range=chr22:34566001-34566293	AluSc
hg38_rmsk_MLT1A0_range=chr22:34566294-34566448	MLT1A0
hg38_rmsk_L2a_range=chr22:34566772-34566830	L2a
hg38_rmsk_AluSq2_range=chr22:34566831-34567130	AluSq2
hg38_rmsk_L2a_range=chr22:34567131-34568290	L2a
hg38_rmsk_MADE1_range=chr22:34568746-34568791	MADE1
hg38_rmsk_L1MC5a_range=chr22:34568905-34569181	L1MC5a
hg38_rmsk_L1MC3_range=chr22:34569172-34571827	L1MC3
hg38_rmsk_L1MC3_range=chr22:34571839-34573452	L1MC3
hg38_rmsk_L1PB1_range=chr22:34573469-34574015	L1PB1
hg38_rmsk_L1PB1_range=chr22:34574016-34574559	L1PB1
hg38_rmsk_AluJr_range=chr22:34574564-34574874	AluJr
hg38_rmsk_L1MC3_range=chr22:34574881-34575451	L1MC3
hg38_rmsk_LTR42_range=chr22:34575458-34575590	LTR42
hg38_rmsk_AluJb_range=chr22:34575591-34575882	AluJb
hg38_rmsk_LTR42_range=chr22:34575883-34576295	LTR42
hg38_rmsk_L1MC3_range=chr22:34576303-34577213	L1MC3
hg38_rmsk_AluSx_range=chr22:34577214-34577524	AluSx
hg38_rmsk_L1MC3_range=chr22:34577525-34577771	L1MC3
hg38_rmsk_AluY_range=chr22:34577772-34578072	AluY
hg38_rmsk_L1MC3_range=chr22:34578073-34578283	L1MC3
hg38_rmsk_L1MC3_range=chr22:34579192-34579776	L1MC3
hg38_rmsk_AluSx_range=chr22:34579967-34580265	AluSx
hg38_rmsk_L1MC3_range=chr22:34580267-34580666	L1MC3
hg38_rmsk_L1MC3_range=chr22:34580764-34580944	L1MC3
hg38_rmsk_AluSp_range=chr22:34580945-34581235	AluSp
hg38_rmsk_L1MC3_range=chr22:34581236-34581576	L1MC3
hg38_rmsk_AluSx4_range=chr22:34581664-34581887	AluSx4
hg38_rmsk_L1MC4a_range=chr22:34581900-34582108	L1MC4a
hg38_rmsk_L1MC1_range=chr22:34582353-34583660	L1MC1
hg38_rmsk_L1MC1_range=chr22:34583697-34584073	L1MC1
hg38_rmsk_MER66B_range=chr22:34584074-34584545	MER66B
hg38_rmsk_L1MC1_range=chr22:34584546-34584949	L1MC1
hg38_rmsk_Charlie7_range=chr22:34584996-34585329	Charlie7
hg38_rmsk_MIR3_range=chr22:34586039-34586151	MIR3
hg38_rmsk_MIR3_range=chr22:34586162-34586302	MIR3
hg38_rmsk_MER21C_range=chr22:34586434-34586554	MER21C
hg38_rmsk_L1MA5A_range=chr22:34586561-34586655	L1MA5A
hg38_rmsk_AluSg_range=chr22:34586656-34586953	AluSg
hg38_rmsk_L1MA5A_range=chr22:34586954-34587192	L1MA5A
hg38_rmsk_L1MA5A_range=chr22:34587193-34587311	L1MA5A
hg38_rmsk_MER21C_range=chr22:34587329-34587649	MER21C
hg38_rmsk_AluSq_range=chr22:34588447-34588729	AluSq
hg38_rmsk_G-rich_range=chr22:34589033-34589061	G-rich
hg38_rmsk_MIRb_range=chr22:34592027-34592253	MIRb
hg38_rmsk_MLT1A_range=chr22:34593085-34593478	MLT1A
hg38_rmsk_MLT1H_range=chr22:34593490-34593579	MLT1H
hg38_rmsk_AluSq_range=chr22:34593583-34593852	AluSq
hg38_rmsk_GA-rich_range=chr22:34593854-34593867	GA-rich
hg38_rmsk_G-rich_range=chr22:34593868-34593909	G-rich
hg38_rmsk_GA-rich_range=chr22:34593910-34593941	GA-rich
hg38_rmsk_MLT1H_range=chr22:34593943-34594147	MLT1H
hg38_rmsk_MLT1H_range=chr22:34594152-34594307	MLT1H
hg38_rmsk_L2b_range=chr22:34594710-34594846	L2b
hg38_rmsk_L2a_range=chr22:34594885-34595069	L2a
hg38_rmsk_MIR_range=chr22:34595142-34595244	MIR
hg38_rmsk_GA-rich_range=chr22:34595283-34595380	GA-rich
hg38_rmsk_MER63B_range=chr22:34595381-34595769	MER63B
hg38_rmsk_MIR_range=chr22:34595775-34595841	MIR
hg38_rmsk_AluSc_range=chr22:34595842-34596135	AluSc
hg38_rmsk_MIR_range=chr22:34596136-34596227	MIR
hg38_rmsk_L1PA6_range=chr22:34596713-34597178	L1PA6
hg38_rmsk_MIR_range=chr22:34597179-34597389	MIR
hg38_rmsk_L2a_range=chr22:34597587-34597709	L2a
hg38_rmsk_L2b_range=chr22:34597841-34597909	L2b
hg38_rmsk_MIR3_range=chr22:34598418-34598512	MIR3
hg38_rmsk_L2b_range=chr22:34599132-34599247	L2b
hg38_rmsk_L1ME2_range=chr22:34600093-34600400	L1ME2
hg38_rmsk_L1ME2z_range=chr22:34600390-34601415	L1ME2z
hg38_rmsk_AluSc_range=chr22:34601416-34601724	AluSc
hg38_rmsk_L1ME2z_range=chr22:34601725-34601955	L1ME2z
hg38_rmsk_L1MA9_range=chr22:34601963-34602067	L1MA9
hg38_rmsk_L1ME2_range=chr22:34602083-34602312	L1ME2
hg38_rmsk_L1ME2_range=chr22:34602314-34602578	L1ME2
hg38_rmsk_L2b_range=chr22:34602654-34602886	L2b
hg38_rmsk_L2c_range=chr22:34603352-34603445	L2c
hg38_rmsk_MIRc_range=chr22:34603635-34603811	MIRc
hg38_rmsk_MIR_range=chr22:34603971-34604122	MIR
hg38_rmsk_UCON80_AMi_range=chr22:34604987-34605058	UCON80_AMi
hg38_rmsk_MLT1L_range=chr22:34605293-34605467	MLT1L
hg38_rmsk_MSTA_range=chr22:34605605-34605990	MSTA
hg38_rmsk_L2c_range=chr22:34605999-34606279	L2c
hg38_rmsk_L2b_range=chr22:34606411-34606522	L2b
hg38_rmsk_MIR_range=chr22:34606533-34606774	MIR
hg38_rmsk_L2b_range=chr22:34607273-34607740	L2b
hg38_rmsk_Charlie3_range=chr22:34607761-34609373	Charlie3
hg38_rmsk_AluSp_range=chr22:34609374-34609680	AluSp
hg38_rmsk_Charlie3_range=chr22:34609681-34610117	Charlie3
hg38_rmsk_Charlie3_range=chr22:34610146-34610435	Charlie3
hg38_rmsk_MIR3_range=chr22:34610441-34610654	MIR3
hg38_rmsk_MLT1J_range=chr22:34610685-34610883	MLT1J
hg38_rmsk_MLT1J_range=chr22:34611000-34611079	MLT1J
hg38_rmsk_AluJr_range=chr22:34611147-34611414	AluJr
hg38_rmsk_MIRc_range=chr22:34611432-34611532	MIRc
hg38_rmsk_L1PA4_range=chr22:34611611-34613679	L1PA4
hg38_rmsk_L1PA4_range=chr22:34613658-34614123	L1PA4
hg38_rmsk_MIRb_range=chr22:34614124-34614297	MIRb
hg38_rmsk_L2b_range=chr22:34614331-34614437	L2b
hg38_rmsk_MIRc_range=chr22:34615080-34615261	MIRc
hg38_rmsk_L1MEd_range=chr22:34615595-34615730	L1MEd
hg38_rmsk_Tigger3b_range=chr22:34615731-34616441	Tigger3b
hg38_rmsk_AluSx1_range=chr22:34616442-34616741	AluSx1
hg38_rmsk_Tigger3b_range=chr22:34616742-34616954	Tigger3b
hg38_rmsk_AluY_range=chr22:34616955-34617251	AluY
hg38_rmsk_Tigger3b_range=chr22:34617252-34617493	Tigger3b
hg38_rmsk_L1MEd_range=chr22:34617494-34617754	L1MEd
hg38_rmsk_L1MEd_range=chr22:34617740-34617766	L1MEd
hg38_rmsk_AluJb_range=chr22:34617767-34618071	AluJb
hg38_rmsk_L1MEd_range=chr22:34618072-34618270	L1MEd
hg38_rmsk_MER63A_range=chr22:34618784-34618930	MER63A
hg38_rmsk_AluY_range=chr22:34619903-34620205	AluY
hg38_rmsk_LTR103_Mam_range=chr22:34620577-34620741	LTR103_Mam
hg38_rmsk_MER3_range=chr22:34620748-34620948	MER3
hg38_rmsk_AluSz_range=chr22:34621083-34621363	AluSz
hg38_rmsk_LTR103_Mam_range=chr22:34621480-34621617	LTR103_Mam
hg38_rmsk_AluSc_range=chr22:34621868-34622141	AluSc
hg38_rmsk_AluSc_range=chr22:34622143-34622238	AluSc
hg38_rmsk_AluSz6_range=chr22:34622470-34622594	AluSz6
hg38_rmsk_L1P2_range=chr22:34622742-34622835	L1P2
hg38_rmsk_L1PA6_range=chr22:34622837-34622876	L1PA6
hg38_rmsk_AluSc_range=chr22:34624017-34624319	AluSc
hg38_rmsk_MIRb_range=chr22:34624449-34624544	MIRb
hg38_rmsk_AluSg_range=chr22:34624649-34624929	AluSg
hg38_rmsk_L2a_range=chr22:34624944-34625007	L2a
hg38_rmsk_SVA_D_range=chr22:34625281-34626982	SVA_D
hg38_rmsk_MER81_range=chr22:34627281-34627384	MER81
hg38_rmsk_MIRc_range=chr22:34627783-34627895	MIRc
hg38_rmsk_AluY_range=chr22:34628117-34628405	AluY
hg38_rmsk_L1PB1_range=chr22:34628411-34628666	L1PB1
hg38_rmsk_LTR84b_range=chr22:34628667-34628743	LTR84b
hg38_rmsk_HAL1_range=chr22:34628751-34628952	HAL1
hg38_rmsk_L1PA15-16_range=chr22:34628943-34629292	L1PA15-16
hg38_rmsk_L1PA15-16_range=chr22:34629277-34629610	L1PA15-16
hg38_rmsk_AluSg_range=chr22:34629611-34629920	AluSg
hg38_rmsk_L1PA15-16_range=chr22:34629921-34630067	L1PA15-16
hg38_rmsk_AluJb_range=chr22:34630068-34630195	AluJb
hg38_rmsk_AluJb_range=chr22:34630235-34630403	AluJb
hg38_rmsk_L1PA15-16_range=chr22:34630404-34633626	L1PA15-16
hg38_rmsk_LTR84b_range=chr22:34633738-34633955	LTR84b
hg38_rmsk_AluY_range=chr22:34633956-34634254	AluY
hg38_rmsk_LTR84b_range=chr22:34634255-34634378	LTR84b
hg38_rmsk_MIRb_range=chr22:34634739-34634847	MIRb
hg38_rmsk_A-rich_range=chr22:34635297-34635330	A-rich
hg38_rmsk_AluSc5_range=chr22:34635666-34635961	AluSc5
hg38_rmsk_L2a_range=chr22:34636288-34636580	L2a
hg38_rmsk_AluYf1_range=chr22:34636836-34637119	AluYf1
hg38_rmsk_MER5A_range=chr22:34637156-34637237	MER5A
hg38_rmsk_L2b_range=chr22:34638649-34638710	L2b
hg38_rmsk_MER58A_range=chr22:34638712-34638883	MER58A
hg38_rmsk_L2b_range=chr22:34639046-34639213	L2b
hg38_rmsk_L2b_range=chr22:34639254-34639371	L2b
hg38_rmsk_L2c_range=chr22:34639658-34640051	L2c
hg38_rmsk_AluYk12_range=chr22:34640393-34640566	AluYk12
hg38_rmsk_LTR67B_range=chr22:34642474-34642636	LTR67B
hg38_rmsk_AluSc8_range=chr22:34642693-34642980	AluSc8
hg38_rmsk_LTR67B_range=chr22:34642985-34643141	LTR67B
hg38_rmsk_MIRb_range=chr22:34643518-34643751	MIRb
hg38_rmsk_MIR_range=chr22:34644249-34644472	MIR
hg38_rmsk_AluSx_range=chr22:34644473-34644768	AluSx
hg38_rmsk_L2c_range=chr22:34644831-34645170	L2c
hg38_rmsk_MIR3_range=chr22:34645971-34646062	MIR3
hg38_rmsk_MIRb_range=chr22:34646292-34646550	MIRb
hg38_rmsk_MIRb_range=chr22:34647372-34647613	MIRb
hg38_rmsk_MamGypLTR3a_range=chr22:34647621-34647934	MamGypLTR3a
hg38_rmsk_AluSq2_range=chr22:34648247-34648543	AluSq2
hg38_rmsk_MLT1A_range=chr22:34648622-34648659	MLT1A
hg38_rmsk_MLT1A_range=chr22:34648657-34648840	MLT1A
hg38_rmsk_MIR_range=chr22:34648842-34648955	MIR
hg38_rmsk_MamGypLTR3a_range=chr22:34649217-34649281	MamGypLTR3a
hg38_rmsk_AluSq2_range=chr22:34649290-34649587	AluSq2
hg38_rmsk_MIR_range=chr22:34649832-34650068	MIR
hg38_rmsk_MIRb_range=chr22:34650075-34650160	MIRb
hg38_rmsk_MIR3_range=chr22:34650194-34650393	MIR3
hg38_rmsk_MSTA_range=chr22:34650531-34650952	MSTA
hg38_rmsk_MIRb_range=chr22:34650956-34651103	MIRb
hg38_rmsk_MIRc_range=chr22:34651166-34651287	MIRc
hg38_rmsk_L2b_range=chr22:34651975-34652033	L2b
hg38_rmsk_LTR104_Mam_range=chr22:34652455-34652703	LTR104_Mam
hg38_rmsk_L2b_range=chr22:34653001-34653046	L2b
hg38_rmsk_MIRc_range=chr22:34653234-34653464	MIRc
hg38_rmsk_L3_range=chr22:34653489-34653646	L3
hg38_rmsk_MER1B_range=chr22:34654357-34654697	MER1B
hg38_rmsk_MLT1K_range=chr22:34655048-34655216	MLT1K
hg38_rmsk_L3_range=chr22:34655220-34655426	L3
hg38_rmsk_L2a_range=chr22:34655584-34655693	L2a
hg38_rmsk_MIRb_range=chr22:34655690-34655933	MIRb
hg38_rmsk_L2a_range=chr22:34656132-34656299	L2a
hg38_rmsk_MIR_range=chr22:34656651-34656739	MIR
hg38_rmsk_MLT1E2_range=chr22:34656781-34656953	MLT1E2
hg38_rmsk_AluSg7_range=chr22:34656954-34657256	AluSg7
hg38_rmsk_MLT1E2_range=chr22:34657257-34657457	MLT1E2
hg38_rmsk_THE1D_range=chr22:34657458-34657695	THE1D
hg38_rmsk_Tigger3_range=chr22:34657943-34658401	Tigger3
hg38_rmsk_AluSp_range=chr22:34658402-34658708	AluSp
hg38_rmsk_Tigger3_range=chr22:34658709-34658909	Tigger3
hg38_rmsk_AluSx_range=chr22:34658910-34659192	AluSx
hg38_rmsk_Tigger3_range=chr22:34659193-34659406	Tigger3
hg38_rmsk_Ricksha_0_range=chr22:34659407-34661072	Ricksha_0
hg38_rmsk_Tigger3_range=chr22:34661080-34661665	Tigger3
hg38_rmsk_L1PA10_range=chr22:34661666-34661919	L1PA10
hg38_rmsk_Tigger3_range=chr22:34661920-34663502	Tigger3
hg38_rmsk_MIRb_range=chr22:34663611-34663717	MIRb
hg38_rmsk_L1M5_range=chr22:34663992-34664279	L1M5
hg38_rmsk_L1M5_range=chr22:34664474-34664808	L1M5
hg38_rmsk_AluSq2_range=chr22:34664855-34665159	AluSq2
hg38_rmsk_LTR33_range=chr22:34665335-34665824	LTR33
hg38_rmsk_A-rich_range=chr22:34665885-34665914	A-rich
hg38_rmsk_AluSp_range=chr22:34666008-34666319	AluSp
hg38_rmsk_ERV3-16A3_I-int_range=chr22:34666602-34667307	ERV3-16A3_I-int
hg38_rmsk_MSTA_range=chr22:34667313-34667557	MSTA
hg38_rmsk_L1PA7_range=chr22:34667558-34668275	L1PA7
hg38_rmsk_MSTA_range=chr22:34668276-34668451	MSTA
hg38_rmsk_ERVL-E-int_range=chr22:34668457-34669229	ERVL-E-int
hg38_rmsk_ERVL-E-int_range=chr22:34669668-34670215	ERVL-E-int
hg38_rmsk_LTR33_range=chr22:34670480-34670793	LTR33
hg38_rmsk_L1M5_range=chr22:34671053-34671695	L1M5
hg38_rmsk_HERV16-int_range=chr22:34671745-34673105	HERV16-int
hg38_rmsk_ERV3-16A3_I-int_range=chr22:34673100-34673957	ERV3-16A3_I-int
hg38_rmsk_AluSc_range=chr22:34673958-34674245	AluSc
hg38_rmsk_ERV3-16A3_I-int_range=chr22:34674246-34675580	ERV3-16A3_I-int
hg38_rmsk_ERV3-16A3_LTR_range=chr22:34675581-34675939	ERV3-16A3_LTR
hg38_rmsk_L2a_range=chr22:34676224-34676338	L2a
hg38_rmsk_MER94_range=chr22:34676489-34676599	MER94
hg38_rmsk_HAL1ME_range=chr22:34676671-34676873	HAL1ME
hg38_rmsk_L1PA2_range=chr22:34677369-34683400	L1PA2
hg38_rmsk_SVA_D_range=chr22:34683703-34685267	SVA_D
hg38_rmsk_MIRb_range=chr22:34685584-34685820	MIRb
hg38_rmsk_L2a_range=chr22:34685950-34686069	L2a
hg38_rmsk_MIRb_range=chr22:34686064-34686284	MIRb
hg38_rmsk_AluSx1_range=chr22:34686602-34686883	AluSx1
hg38_rmsk_X6A_LINE_range=chr22:34687176-34687350	X6A_LINE
hg38_rmsk_L1PA5_range=chr22:34687485-34687563	L1PA5
hg38_rmsk_L2b_range=chr22:34687877-34688320	L2b
hg38_rmsk_L1MC2_range=chr22:34689270-34690583	L1MC2
hg38_rmsk_AluSq4_range=chr22:34690584-34690884	AluSq4
hg38_rmsk_L1MC2_range=chr22:34690885-34691163	L1MC2
hg38_rmsk_L1MA9_range=chr22:34691474-34692419	L1MA9
hg38_rmsk_L2b_range=chr22:34692442-34692799	L2b
hg38_rmsk_MIR_range=chr22:34692861-34693086	MIR
hg38_rmsk_MIRc_range=chr22:34693581-34693755	MIRc
hg38_rmsk_MIR3_range=chr22:34693831-34693996	MIR3
hg38_rmsk_MIR_range=chr22:34694236-34694469	MIR
hg38_rmsk_AluSx1_range=chr22:34694693-34694954	AluSx1
hg38_rmsk_L3_range=chr22:34695370-34695490	L3
hg38_rmsk_MIRc_range=chr22:34695618-34695768	MIRc
hg38_rmsk_MIR_range=chr22:34695997-34696211	MIR
hg38_rmsk_MIR_range=chr22:34696256-34696404	MIR
hg38_rmsk_L2c_range=chr22:34697044-34697124	L2c
hg38_rmsk_L2a_range=chr22:34698500-34698575	L2a
hg38_rmsk_THE1D_range=chr22:34698638-34699008	THE1D
hg38_rmsk_L2a_range=chr22:34699132-34699271	L2a
hg38_rmsk_MIRb_range=chr22:34699664-34699856	MIRb
hg38_rmsk_MIR1_Amn_range=chr22:34699870-34699940	MIR1_Amn
hg38_rmsk_MIRb_range=chr22:34699928-34700155	MIRb
hg38_rmsk_MIR3_range=chr22:34700945-34701017	MIR3
hg38_rmsk_Charlie4z_range=chr22:34701021-34701190	Charlie4z
hg38_rmsk_MIR_range=chr22:34701378-34701558	MIR
hg38_rmsk_L2c_range=chr22:34701613-34701725	L2c
hg38_rmsk_AluSq2_range=chr22:34701726-34702070	AluSq2
hg38_rmsk_L2c_range=chr22:34702071-34702091	L2c
hg38_rmsk_MIRb_range=chr22:34702488-34702652	MIRb
hg38_rmsk_L2a_range=chr22:34702655-34702717	L2a
hg38_rmsk_Arthur1B_range=chr22:34703376-34703652	Arthur1B
hg38_rmsk_Arthur1_range=chr22:34703785-34703920	Arthur1
hg38_rmsk_Arthur1B_range=chr22:34703920-34704713	Arthur1B
hg38_rmsk_AluSx1_range=chr22:34705103-34705388	AluSx1
hg38_rmsk_MamTip1_range=chr22:34705764-34706032	MamTip1
hg38_rmsk_MIR3_range=chr22:34706062-34706219	MIR3
hg38_rmsk_MIR_range=chr22:34707006-34707033	MIR
hg38_rmsk_MER70A_range=chr22:34707034-34707493	MER70A
hg38_rmsk_MIR_range=chr22:34707494-34707715	MIR
hg38_rmsk_L2b_range=chr22:34707742-34707874	L2b
hg38_rmsk_L2c_range=chr22:34707938-34708110	L2c
hg38_rmsk_MIR3_range=chr22:34709022-34709193	MIR3
hg38_rmsk_MER41B_range=chr22:34709706-34710346	MER41B
hg38_rmsk_MLT1G1_range=chr22:34710374-34710843	MLT1G1
hg38_rmsk_ERVL-E-int_range=chr22:34710854-34711598	ERVL-E-int
hg38_rmsk_ERVL-E-int_range=chr22:34711572-34711693	ERVL-E-int
hg38_rmsk_MLT2F_range=chr22:34711699-34712244	MLT2F
hg38_rmsk_L2a_range=chr22:34712260-34712698	L2a
hg38_rmsk_MIRc_range=chr22:34712700-34712847	MIRc
hg38_rmsk_MLT1C_range=chr22:34714474-34714911	MLT1C
hg38_rmsk_L2c_range=chr22:34715061-34715206	L2c
hg38_rmsk_GA-rich_range=chr22:34715264-34715309	GA-rich
hg38_rmsk_MER112_range=chr22:34715415-34715579	MER112
hg38_rmsk_L2b_range=chr22:34715986-34716105	L2b
hg38_rmsk_GA-rich_range=chr22:34716846-34716887	GA-rich
hg38_rmsk_L1PREC2_range=chr22:34716904-34717369	L1PREC2
hg38_rmsk_L1PREC2_range=chr22:34717372-34718814	L1PREC2
hg38_rmsk_L3_range=chr22:34719303-34719440	L3
hg38_rmsk_L3_range=chr22:34719467-34719585	L3
hg38_rmsk_MLT1A_range=chr22:34721261-34721619	MLT1A
hg38_rmsk_AluJb_range=chr22:34721642-34721765	AluJb
hg38_rmsk_AluSc_range=chr22:34721768-34722047	AluSc
hg38_rmsk_MER103C_range=chr22:34722368-34722577	MER103C
hg38_rmsk_L3_range=chr22:34722593-34723462	L3
hg38_rmsk_Charlie14a_range=chr22:34723602-34723814	Charlie14a
hg38_rmsk_LTR104_Mam_range=chr22:34724501-34724637	LTR104_Mam
hg38_rmsk_L1MA10_range=chr22:34724658-34725034	L1MA10
hg38_rmsk_L1MA10_range=chr22:34725012-34725341	L1MA10
hg38_rmsk_L1PA7_range=chr22:34725342-34725593	L1PA7
hg38_rmsk_L1MA10_range=chr22:34725594-34727444	L1MA10
hg38_rmsk_L1MA10_range=chr22:34727421-34727980	L1MA10
hg38_rmsk_AluSz6_range=chr22:34727987-34728112	AluSz6
hg38_rmsk_GA-rich_range=chr22:34728134-34728212	GA-rich
hg38_rmsk_L1MA10_range=chr22:34728213-34729030	L1MA10
hg38_rmsk_L1MA10_range=chr22:34729024-34729988	L1MA10
hg38_rmsk_LTR78_range=chr22:34730012-34730291	LTR78
hg38_rmsk_MamSINE1_range=chr22:34730719-34730920	MamSINE1
hg38_rmsk_MER91A_range=chr22:34730935-34731121	MER91A
hg38_rmsk_AluSz_range=chr22:34732020-34732317	AluSz
hg38_rmsk_LTR33_range=chr22:34732823-34733274	LTR33
hg38_rmsk_ERVL-int_range=chr22:34733522-34733784	ERVL-int
hg38_rmsk_ERVL-int_range=chr22:34734474-34735322	ERVL-int
hg38_rmsk_ERVL-E-int_range=chr22:34735427-34735996	ERVL-E-int
hg38_rmsk_ERVL-E-int_range=chr22:34736023-34736106	ERVL-E-int
hg38_rmsk_MLT1E2_range=chr22:34736107-34736720	MLT1E2
hg38_rmsk_ERVL-E-int_range=chr22:34736737-34737485	ERVL-E-int
hg38_rmsk_MLT1H1_range=chr22:34737785-34737812	MLT1H1
hg38_rmsk_MLT1B_range=chr22:34737813-34738193	MLT1B
hg38_rmsk_MLT1H1_range=chr22:34738194-34738354	MLT1H1
hg38_rmsk_MLT1H1_range=chr22:34738452-34738571	MLT1H1
hg38_rmsk_ERVL-E-int_range=chr22:34738645-34738762	ERVL-E-int
hg38_rmsk_ERVL-E-int_range=chr22:34739193-34739304	ERVL-E-int
hg38_rmsk_LTR33_range=chr22:34739413-34739864	LTR33
hg38_rmsk_MLT2B4_range=chr22:34740158-34740575	MLT2B4
hg38_rmsk_MLT2B4_range=chr22:34740606-34740673	MLT2B4
hg38_rmsk_L1ME5_range=chr22:34740682-34740949	L1ME5
hg38_rmsk_L3_range=chr22:34741771-34741892	L3
hg38_rmsk_AluSg_range=chr22:34742272-34742578	AluSg
hg38_rmsk_AluSq_range=chr22:34743818-34744106	AluSq
hg38_rmsk_Charlie4z_range=chr22:34744453-34744617	Charlie4z
hg38_rmsk_MamRep1894_range=chr22:34744764-34744873	MamRep1894
hg38_rmsk_L2a_range=chr22:34744999-34745109	L2a
hg38_rmsk_L1PA13_range=chr22:34745160-34745668	L1PA13
hg38_rmsk_L1PA4_range=chr22:34745669-34750209	L1PA4
hg38_rmsk_L1P4_range=chr22:34750210-34750365	L1P4
hg38_rmsk_L2a_range=chr22:34750397-34750515	L2a
hg38_rmsk_L2a_range=chr22:34750539-34751079	L2a
hg38_rmsk_MER20B_range=chr22:34751100-34751294	MER20B
hg38_rmsk_MER20B_range=chr22:34751298-34751416	MER20B
hg38_rmsk_L2a_range=chr22:34751433-34751478	L2a
hg38_rmsk_L2-1_AMi_range=chr22:34751488-34751610	L2-1_AMi
hg38_rmsk_L2a_range=chr22:34751627-34751782	L2a
hg38_rmsk_AluSx_range=chr22:34751783-34752085	AluSx
hg38_rmsk_L2a_range=chr22:34752086-34752811	L2a
hg38_rmsk_MamGypLTR2c_range=chr22:34752822-34752961	MamGypLTR2c
hg38_rmsk_L3b_range=chr22:34753165-34753560	L3b
hg38_rmsk_L2_range=chr22:34753617-34753777	L2
hg38_rmsk_UCON132b_range=chr22:34754187-34754271	UCON132b
hg38_rmsk_MIRc_range=chr22:34754433-34754528	MIRc
hg38_rmsk_L2a_range=chr22:34754608-34754697	L2a
hg38_rmsk_MIR_range=chr22:34754703-34754823	MIR
hg38_rmsk_MSTC_range=chr22:34754878-34755265	MSTC
hg38_rmsk_MLT1N2_range=chr22:34756763-34756856	MLT1N2
hg38_rmsk_MLT1N2_range=chr22:34756963-34757035	MLT1N2
hg38_rmsk_LTR67B_range=chr22:34756977-34757076	LTR67B
hg38_rmsk_MIRc_range=chr22:34757103-34757254	MIRc
hg38_rmsk_L2c_range=chr22:34757374-34757526	L2c
hg38_rmsk_MIR_range=chr22:34757947-34758007	MIR
hg38_rmsk_MER101_range=chr22:34758010-34758463	MER101
hg38_rmsk_MIRc_range=chr22:34758564-34758620	MIRc
hg38_rmsk_MIRb_range=chr22:34758746-34758819	MIRb
hg38_rmsk_L2c_range=chr22:34759040-34759395	L2c
hg38_rmsk_MLT1H_range=chr22:34761097-34761564	MLT1H
hg38_rmsk_L3_range=chr22:34761595-34761734	L3
hg38_rmsk_MER91A_range=chr22:34761836-34762005	MER91A
hg38_rmsk_MIR_range=chr22:34762012-34762181	MIR
hg38_rmsk_MIRb_range=chr22:34762188-34762362	MIRb
hg38_rmsk_L3_range=chr22:34762393-34762508	L3
hg38_rmsk_MIRb_range=chr22:34763242-34763388	MIRb
hg38_rmsk_L1MA7_range=chr22:34763395-34763469	L1MA7
hg38_rmsk_L2a_range=chr22:34763472-34764232	L2a
hg38_rmsk_L2b_range=chr22:34764268-34764376	L2b
hg38_rmsk_UCON71_Crp_range=chr22:34764432-34764584	UCON71_Crp
hg38_rmsk_MIRb_range=chr22:34764934-34765080	MIRb
hg38_rmsk_L2c_range=chr22:34765144-34765464	L2c
hg38_rmsk_MIRb_range=chr22:34765993-34766111	MIRb
hg38_rmsk_MLT1A_range=chr22:34766151-34766495	MLT1A
hg38_rmsk_L3_range=chr22:34767828-34768239	L3
hg38_rmsk_MLT1J1_range=chr22:34768423-34768714	MLT1J1
hg38_rmsk_L1MA4_range=chr22:34768741-34768851	L1MA4
hg38_rmsk_MIR_range=chr22:34768971-34769197	MIR
hg38_rmsk_MIRb_range=chr22:34770013-34770200	MIRb
hg38_rmsk_MIRb_range=chr22:34770343-34770438	MIRb
hg38_rmsk_L2a_range=chr22:34770771-34771218	L2a
hg38_rmsk_L2b_range=chr22:34771318-34771418	L2b
hg38_rmsk_MIR3_range=chr22:34772460-34772525	MIR3
hg38_rmsk_L1MA8_range=chr22:34772667-34773549	L1MA8
hg38_rmsk_L1M2_range=chr22:34773770-34774083	L1M2
hg38_rmsk_MIR_range=chr22:34774131-34774204	MIR
hg38_rmsk_MIRb_range=chr22:34774227-34774405	MIRb
hg38_rmsk_MIRb_range=chr22:34774543-34774735	MIRb
hg38_rmsk_MER5A_range=chr22:34774811-34774952	MER5A
hg38_rmsk_MIRc_range=chr22:34775194-34775252	MIRc
hg38_rmsk_L2c_range=chr22:34776131-34777096	L2c
hg38_rmsk_THE1C_range=chr22:34777101-34777365	THE1C
hg38_rmsk_THE1C-int_range=chr22:34777361-34778360	THE1C-int
hg38_rmsk_L1PA13_range=chr22:34778361-34779080	L1PA13
hg38_rmsk_L1PA3_range=chr22:34779104-34780234	L1PA3
hg38_rmsk_L1ME1_range=chr22:34780232-34780728	L1ME1
hg38_rmsk_L2c_range=chr22:34780740-34780916	L2c
hg38_rmsk_MLT1B_range=chr22:34782070-34782283	MLT1B
hg38_rmsk_AluSp_range=chr22:34782284-34782601	AluSp
hg38_rmsk_MLT1B_range=chr22:34782602-34782771	MLT1B
hg38_rmsk_MER63B_range=chr22:34782778-34782917	MER63B
hg38_rmsk_A-rich_range=chr22:34783027-34783071	A-rich
hg38_rmsk_THE1B_range=chr22:34785306-34785638	THE1B
hg38_rmsk_AluSp_range=chr22:34785639-34785828	AluSp
hg38_rmsk_L2b_range=chr22:34786117-34786254	L2b
hg38_rmsk_L2b_range=chr22:34786348-34786768	L2b
hg38_rmsk_L2b_range=chr22:34786818-34786987	L2b
hg38_rmsk_MLT1L_range=chr22:34787121-34787316	MLT1L
hg38_rmsk_MLT1L_range=chr22:34787405-34787502	MLT1L
hg38_rmsk_MIRb_range=chr22:34787614-34787823	MIRb
hg38_rmsk_L1ME4c_range=chr22:34787978-34788489	L1ME4c
hg38_rmsk_L1P1_range=chr22:34788482-34788706	L1P1
hg38_rmsk_L1PA5_range=chr22:34788710-34794838	L1PA5
hg38_rmsk_L1ME4c_range=chr22:34794852-34794979	L1ME4c
hg38_rmsk_MIRb_range=chr22:34796146-34796195	MIRb
hg38_rmsk_L2c_range=chr22:34796268-34796455	L2c
hg38_rmsk_MIRc_range=chr22:34796485-34796554	MIRc
hg38_rmsk_L2b_range=chr22:34796842-34796947	L2b
hg38_rmsk_AluSp_range=chr22:34796948-34797242	AluSp
hg38_rmsk_L2b_range=chr22:34797243-34797743	L2b
hg38_rmsk_LTR16A1_range=chr22:34798505-34798933	LTR16A1
hg38_rmsk_AluYa8_range=chr22:34799180-34799292	AluYa8
hg38_rmsk_L2b_range=chr22:34799667-34799875	L2b
hg38_rmsk_A-rich_range=chr22:34800258-34800294	A-rich
hg38_rmsk_MIRb_range=chr22:34800887-34801054	MIRb
hg38_rmsk_LTR1A2_range=chr22:34801062-34801896	LTR1A2
hg38_rmsk_MER58A_range=chr22:34801898-34802095	MER58A
hg38_rmsk_MIRb_range=chr22:34802215-34802468	MIRb
hg38_rmsk_MIRb_range=chr22:34802463-34802650	MIRb
hg38_rmsk_AluY_range=chr22:34802678-34802988	AluY
hg38_rmsk_MLT1D_range=chr22:34803557-34803914	MLT1D
hg38_rmsk_L1PA8_range=chr22:34805178-34805808	L1PA8
hg38_rmsk_MER58A_range=chr22:34806497-34806711	MER58A
hg38_rmsk_L3_range=chr22:34807131-34807257	L3
hg38_rmsk_MIRb_range=chr22:34807428-34807545	MIRb
hg38_rmsk_MSTA_range=chr22:34808182-34808580	MSTA
hg38_rmsk_MLT1D_range=chr22:34808598-34809070	MLT1D
hg38_rmsk_AluSc8_range=chr22:34809853-34810149	AluSc8
hg38_rmsk_MER3_range=chr22:34810526-34810722	MER3
hg38_rmsk_L1MC3_range=chr22:34810774-34811288	L1MC3
hg38_rmsk_L1MC3_range=chr22:34811351-34811476	L1MC3
hg38_rmsk_MADE1_range=chr22:34811477-34811542	MADE1
hg38_rmsk_L1MC3_range=chr22:34811543-34812271	L1MC3
hg38_rmsk_MLT1K_range=chr22:34812322-34812459	MLT1K
hg38_rmsk_MSTA_range=chr22:34812460-34812859	MSTA
hg38_rmsk_MLT1K_range=chr22:34812860-34813251	MLT1K
hg38_rmsk_LTR79_range=chr22:34813677-34813866	LTR79
hg38_rmsk_UCON80_range=chr22:34814429-34814506	UCON80
hg38_rmsk_Tigger2a_range=chr22:34814749-34815164	Tigger2a
hg38_rmsk_MIR_range=chr22:34815437-34815569	MIR
hg38_rmsk_MIRb_range=chr22:34815703-34815780	MIRb
hg38_rmsk_MSTA_range=chr22:34815781-34816118	MSTA
hg38_rmsk_MIRb_range=chr22:34816119-34816170	MIRb
hg38_rmsk_L2a_range=chr22:34816172-34816785	L2a
hg38_rmsk_L1PA5_range=chr22:34816800-34822923	L1PA5
hg38_rmsk_L2a_range=chr22:34823964-34824008	L2a
hg38_rmsk_L2-3_Crp_range=chr22:34824009-34824075	L2-3_Crp
hg38_rmsk_L2b_range=chr22:34824076-34824300	L2b
hg38_rmsk_L2c_range=chr22:34824482-34824554	L2c
hg38_rmsk_MIRb_range=chr22:34824624-34824805	MIRb
hg38_rmsk_L2a_range=chr22:34825015-34825112	L2a
hg38_rmsk_L3_range=chr22:34825212-34825391	L3
hg38_rmsk_MIRc_range=chr22:34826671-34826746	MIRc
hg38_rmsk_MER20B_range=chr22:34826844-34827476	MER20B
hg38_rmsk_LTR16_range=chr22:34827512-34827869	LTR16
hg38_rmsk_MLT1A_range=chr22:34827973-34828382	MLT1A
hg38_rmsk_MLT2B4_range=chr22:34828528-34828973	MLT2B4
hg38_rmsk_ERV3-16A3_I-int_range=chr22:34828975-34830231	ERV3-16A3_I-int
hg38_rmsk_HERV16-int_range=chr22:34830616-34830846	HERV16-int
hg38_rmsk_AluJr_range=chr22:34830954-34831205	AluJr
hg38_rmsk_MIRb_range=chr22:34831353-34831561	MIRb
hg38_rmsk_AluY_range=chr22:34831725-34832034	AluY
hg38_rmsk_MIRb_range=chr22:34832272-34832369	MIRb
hg38_rmsk_MIRb_range=chr22:34832396-34832544	MIRb
hg38_rmsk_AluY_range=chr22:34832639-34832950	AluY
hg38_rmsk_MIR1_Amn_range=chr22:34833717-34833744	MIR1_Amn
hg38_rmsk_ORSL-2a_range=chr22:34833745-34834086	ORSL-2a
hg38_rmsk_MIRb_range=chr22:34834087-34834238	MIRb
hg38_rmsk_LTR7_range=chr22:34834608-34835022	LTR7
hg38_rmsk_HERVH-int_range=chr22:34835025-34835492	HERVH-int
hg38_rmsk_HERVH-int_range=chr22:34835551-34837731	HERVH-int
hg38_rmsk_HERVH-int_range=chr22:34837711-34837860	HERVH-int
hg38_rmsk_HERVH-int_range=chr22:34837851-34838355	HERVH-int
hg38_rmsk_HERVH-int_range=chr22:34838358-34839018	HERVH-int
hg38_rmsk_HERVH-int_range=chr22:34839020-34839234	HERVH-int
hg38_rmsk_HERVH-int_range=chr22:34839233-34839608	HERVH-int
hg38_rmsk_LTR7_range=chr22:34839609-34840024	LTR7
hg38_rmsk_MIRb_range=chr22:34840549-34840679	MIRb
hg38_rmsk_LTR7_range=chr22:34840713-34841164	LTR7
hg38_rmsk_MIR3_range=chr22:34841244-34841397	MIR3
hg38_rmsk_MIRb_range=chr22:34842907-34842980	MIRb
hg38_rmsk_THE1D_range=chr22:34842981-34843343	THE1D
hg38_rmsk_THE1D-int_range=chr22:34843346-34844862	THE1D-int
hg38_rmsk_THE1D_range=chr22:34844863-34845218	THE1D
hg38_rmsk_MIRb_range=chr22:34845219-34845246	MIRb
hg38_rmsk_L1MD3_range=chr22:34845664-34846061	L1MD3
hg38_rmsk_AluYc_range=chr22:34846064-34846159	AluYc
hg38_rmsk_MIRb_range=chr22:34846249-34846361	MIRb
hg38_rmsk_L1ME1_range=chr22:34847014-34847579	L1ME1
hg38_rmsk_L1MD_range=chr22:34847565-34848302	L1MD
hg38_rmsk_L1MD2_range=chr22:34848243-34848908	L1MD2
hg38_rmsk_AluJb_range=chr22:34848913-34849014	AluJb
hg38_rmsk_GA-rich_range=chr22:34849021-34849057	GA-rich
hg38_rmsk_AluSx_range=chr22:34849058-34849373	AluSx
hg38_rmsk_GA-rich_range=chr22:34849374-34849401	GA-rich
hg38_rmsk_L1MD2_range=chr22:34849443-34850026	L1MD2
hg38_rmsk_LTR38B_range=chr22:34850027-34850232	LTR38B
hg38_rmsk_MER41A_range=chr22:34850233-34850806	MER41A
hg38_rmsk_LTR38B_range=chr22:34850807-34851170	LTR38B
hg38_rmsk_AluSc_range=chr22:34851171-34851474	AluSc
hg38_rmsk_LTR38B_range=chr22:34851475-34851504	LTR38B
hg38_rmsk_L1MD2_range=chr22:34851505-34851769	L1MD2
hg38_rmsk_L2a_range=chr22:34852100-34852174	L2a
hg38_rmsk_L1ME4b_range=chr22:34853126-34853252	L1ME4b
hg38_rmsk_L1ME1_range=chr22:34853228-34854874	L1ME1
hg38_rmsk_MIRc_range=chr22:34855064-34855109	MIRc
hg38_rmsk_AluY_range=chr22:34856248-34856557	AluY
hg38_rmsk_L1PA7_range=chr22:34857453-34857754	L1PA7
hg38_rmsk_MIR_range=chr22:34858010-34858069	MIR
hg38_rmsk_MER58A_range=chr22:34858176-34858390	MER58A
hg38_rmsk_L2c_range=chr22:34858407-34858509	L2c
hg38_rmsk_MIR_range=chr22:34858510-34858752	MIR
hg38_rmsk_L2c_range=chr22:34858753-34858819	L2c
hg38_rmsk_L2a_range=chr22:34858944-34859093	L2a
hg38_rmsk_MLT1H_range=chr22:34859094-34859591	MLT1H
hg38_rmsk_L2a_range=chr22:34859592-34860212	L2a
hg38_rmsk_MIRb_range=chr22:34860211-34860352	MIRb
hg38_rmsk_MIR3_range=chr22:34860721-34860813	MIR3
hg38_rmsk_L2b_range=chr22:34861185-34861912	L2b
hg38_rmsk_MIRb_range=chr22:34862087-34862227	MIRb
hg38_rmsk_MIRb_range=chr22:34862856-34862973	MIRb
hg38_rmsk_AluY_range=chr22:34862974-34863292	AluY
hg38_rmsk_MIRb_range=chr22:34863293-34863348	MIRb
hg38_rmsk_L3_range=chr22:34865367-34865450	L3
hg38_rmsk_MIRb_range=chr22:34865627-34865880	MIRb
hg38_rmsk_MIR_range=chr22:34865918-34866124	MIR
hg38_rmsk_THE1C_range=chr22:34866169-34866540	THE1C
hg38_rmsk_L3_range=chr22:34866653-34866990	L3
hg38_rmsk_L1MB7_range=chr22:34867341-34867654	L1MB7
hg38_rmsk_L1MB7_range=chr22:34867670-34867896	L1MB7
hg38_rmsk_L2_range=chr22:34867909-34867995	L2
hg38_rmsk_L2a_range=chr22:34868060-34868180	L2a
hg38_rmsk_L2a_range=chr22:34868196-34869006	L2a
hg38_rmsk_MIRb_range=chr22:34869226-34869376	MIRb
hg38_rmsk_AluSz6_range=chr22:34869377-34869687	AluSz6
hg38_rmsk_MIRb_range=chr22:34869688-34869728	MIRb
hg38_rmsk_MamTip2_range=chr22:34870761-34870860	MamTip2
hg38_rmsk_MIRc_range=chr22:34870871-34870929	MIRc
hg38_rmsk_MIRb_range=chr22:34871037-34871150	MIRb
hg38_rmsk_MIRc_range=chr22:34871312-34871468	MIRc
hg38_rmsk_L3_range=chr22:34872348-34872604	L3
hg38_rmsk_MIR3_range=chr22:34872717-34872763	MIR3
hg38_rmsk_L2c_range=chr22:34872896-34873068	L2c
hg38_rmsk_L2c_range=chr22:34873106-34873181	L2c
hg38_rmsk_MLT1C_range=chr22:34873290-34873310	MLT1C
hg38_rmsk_THE1B_range=chr22:34873311-34873675	THE1B
hg38_rmsk_MLT1C_range=chr22:34873676-34874068	MLT1C
hg38_rmsk_L2a_range=chr22:34874123-34874379	L2a
hg38_rmsk_MLT1K_range=chr22:34875070-34875203	MLT1K
hg38_rmsk_MIRb_range=chr22:34876144-34876346	MIRb
hg38_rmsk_LTR32_range=chr22:34876537-34877000	LTR32
hg38_rmsk_AluSx3_range=chr22:34877001-34877326	AluSx3
hg38_rmsk_LTR32_range=chr22:34877327-34877429	LTR32
hg38_rmsk_MIRb_range=chr22:34877625-34877727	MIRb
hg38_rmsk_LTR79_range=chr22:34877842-34877907	LTR79
hg38_rmsk_GA-rich_range=chr22:34877939-34878030	GA-rich
hg38_rmsk_MIRb_range=chr22:34878346-34878397	MIRb
hg38_rmsk_L2a_range=chr22:34878720-34878828	L2a
hg38_rmsk_MER5B_range=chr22:34879268-34879302	MER5B
hg38_rmsk_AluSg_range=chr22:34879333-34879594	AluSg
hg38_rmsk_MER5B_range=chr22:34879605-34879721	MER5B
hg38_rmsk_MIRc_range=chr22:34880438-34880506	MIRc
hg38_rmsk_Charlie24_range=chr22:34882076-34882507	Charlie24
hg38_rmsk_MIR_range=chr22:34882578-34882664	MIR
hg38_rmsk_MIR_range=chr22:34882695-34882808	MIR
hg38_rmsk_Charlie24_range=chr22:34883208-34883271	Charlie24
hg38_rmsk_MamGypLTR2c_range=chr22:34883719-34884434	MamGypLTR2c
hg38_rmsk_AluSx1_range=chr22:34884439-34884752	AluSx1
hg38_rmsk_Charlie24_range=chr22:34884863-34885249	Charlie24
hg38_rmsk_LTR79_range=chr22:34885598-34885717	LTR79
hg38_rmsk_MLT1H_range=chr22:34885739-34886239	MLT1H
hg38_rmsk_Charlie24_range=chr22:34886257-34887482	Charlie24
hg38_rmsk_MIRb_range=chr22:34887526-34887726	MIRb
hg38_rmsk_MIR_range=chr22:34887869-34888021	MIR
hg38_rmsk_L2b_range=chr22:34888128-34888364	L2b
hg38_rmsk_MLT1A0_range=chr22:34888494-34888794	MLT1A0
hg38_rmsk_THE1D_range=chr22:34888795-34889180	THE1D
hg38_rmsk_THE1D-int_range=chr22:34889183-34890764	THE1D-int
hg38_rmsk_THE1D_range=chr22:34890765-34891151	THE1D
hg38_rmsk_MLT1A0_range=chr22:34891152-34891217	MLT1A0
hg38_rmsk_MLT1K_range=chr22:34891218-34891475	MLT1K
hg38_rmsk_MLT1K_range=chr22:34891542-34891626	MLT1K
hg38_rmsk_LTR79_range=chr22:34891845-34892367	LTR79
hg38_rmsk_L4_A_Mam_range=chr22:34893086-34893417	L4_A_Mam
hg38_rmsk_MIR_range=chr22:34894130-34894363	MIR
hg38_rmsk_L2a_range=chr22:34894772-34895596	L2a
hg38_rmsk_L2c_range=chr22:34896107-34896270	L2c
hg38_rmsk_L1ME4c_range=chr22:34896468-34896936	L1ME4c
hg38_rmsk_AluSc_range=chr22:34897690-34897981	AluSc
hg38_rmsk_L1ME4a_range=chr22:34898127-34898310	L1ME4a
hg38_rmsk_MLT1H_range=chr22:34898710-34898801	MLT1H
hg38_rmsk_MLT1H_range=chr22:34898854-34899277	MLT1H
hg38_rmsk_MIRb_range=chr22:34899668-34899896	MIRb
hg38_rmsk_MLT1H_range=chr22:34899898-34900414	MLT1H
hg38_rmsk_MIR_range=chr22:34900477-34900654	MIR
hg38_rmsk_L1MC_range=chr22:34900687-34900863	L1MC
hg38_rmsk_MIRc_range=chr22:34901335-34901549	MIRc
hg38_rmsk_AluSx4_range=chr22:34901560-34901839	AluSx4
hg38_rmsk_MIRb_range=chr22:34902182-34902249	MIRb
hg38_rmsk_MIRb_range=chr22:34902838-34903032	MIRb
hg38_rmsk_MIR3_range=chr22:34903220-34903349	MIR3
hg38_rmsk_MLT1H2_range=chr22:34903510-34903583	MLT1H2
hg38_rmsk_MER102c_range=chr22:34903678-34903915	MER102c
hg38_rmsk_MIR_range=chr22:34904398-34904579	MIR
hg38_rmsk_MIRb_range=chr22:34904716-34904869	MIRb
hg38_rmsk_MER21A_range=chr22:34904905-34905610	MER21A
hg38_rmsk_MER21B_range=chr22:34905743-34905887	MER21B
hg38_rmsk_MIR3_range=chr22:34906247-34906341	MIR3
hg38_rmsk_MIR_range=chr22:34906899-34906958	MIR
hg38_rmsk_THE1B_range=chr22:34906959-34907327	THE1B
hg38_rmsk_MIR_range=chr22:34907328-34907479	MIR
hg38_rmsk_L2b_range=chr22:34907497-34907568	L2b
hg38_rmsk_MIRb_range=chr22:34907655-34907827	MIRb
hg38_rmsk_MIR3_range=chr22:34908074-34908227	MIR3
hg38_rmsk_MIRc_range=chr22:34908381-34908532	MIRc
hg38_rmsk_MLT1B_range=chr22:34908870-34909280	MLT1B
hg38_rmsk_MIRc_range=chr22:34909338-34909441	MIRc
hg38_rmsk_MIR_range=chr22:34909467-34909577	MIR
hg38_rmsk_L2a_range=chr22:34909587-34909677	L2a
hg38_rmsk_MIRb_range=chr22:34910407-34910584	MIRb
hg38_rmsk_LTR83_range=chr22:34910733-34910862	LTR83
hg38_rmsk_LTR83_range=chr22:34910884-34911308	LTR83
hg38_rmsk_MIRb_range=chr22:34911315-34911450	MIRb
hg38_rmsk_MIR_range=chr22:34911545-34911738	MIR
hg38_rmsk_LTR16E2_range=chr22:34912219-34912384	LTR16E2
hg38_rmsk_MER45A_range=chr22:34912357-34912507	MER45A
hg38_rmsk_LTR16D_range=chr22:34912516-34912611	LTR16D
hg38_rmsk_MIRc_range=chr22:34915418-34915519	MIRc
hg38_rmsk_MIR_range=chr22:34915533-34915745	MIR
hg38_rmsk_L2b_range=chr22:34916010-34916035	L2b
hg38_rmsk_MLT1A0_range=chr22:34916036-34916382	MLT1A0
hg38_rmsk_L2b_range=chr22:34916383-34916438	L2b
hg38_rmsk_GA-rich_range=chr22:34916449-34916727	GA-rich
hg38_rmsk_MER4A1_range=chr22:34916820-34917270	MER4A1
hg38_rmsk_L2a_range=chr22:34917905-34918025	L2a
hg38_rmsk_MLT1H_range=chr22:34918349-34918481	MLT1H
hg38_rmsk_MLT1H_range=chr22:34918633-34918822	MLT1H
hg38_rmsk_L2_range=chr22:34920081-34920250	L2
hg38_rmsk_MLT1J1_range=chr22:34920541-34920946	MLT1J1
hg38_rmsk_MamRep1527_range=chr22:34920955-34921021	MamRep1527
hg38_rmsk_Tigger1_range=chr22:34921147-34921327	Tigger1
hg38_rmsk_L1PA8A_range=chr22:34921339-34922208	L1PA8A
hg38_rmsk_L1M5_range=chr22:34922231-34922406	L1M5
hg38_rmsk_Tigger1_range=chr22:34922414-34924604	Tigger1
hg38_rmsk_MIRb_range=chr22:34925375-34925552	MIRb
hg38_rmsk_L1PA5_range=chr22:34925558-34925734	L1PA5
hg38_rmsk_AluSx1_range=chr22:34925739-34925970	AluSx1
hg38_rmsk_L1PA5_range=chr22:34926005-34927042	L1PA5
hg38_rmsk_L1PB4_range=chr22:34927045-34927202	L1PB4
hg38_rmsk_L1MA2_range=chr22:34927262-34927881	L1MA2
hg38_rmsk_MER3_range=chr22:34928110-34928325	MER3
hg38_rmsk_Charlie19a_range=chr22:34928348-34928465	Charlie19a
hg38_rmsk_Charlie19a_range=chr22:34928912-34928981	Charlie19a
hg38_rmsk_MLT1J_range=chr22:34928999-34929334	MLT1J
hg38_rmsk_AluSq_range=chr22:34929335-34929652	AluSq
hg38_rmsk_MLT1J_range=chr22:34929653-34929750	MLT1J
hg38_rmsk_MIR_range=chr22:34929885-34929931	MIR
hg38_rmsk_MER91A_range=chr22:34930045-34930194	MER91A
hg38_rmsk_MIR_range=chr22:34930195-34930297	MIR
hg38_rmsk_AluSg_range=chr22:34930378-34930687	AluSg
hg38_rmsk_LTR85a_range=chr22:34932005-34932135	LTR85a
hg38_rmsk_MIRc_range=chr22:34932244-34932315	MIRc
hg38_rmsk_LTR16A2_range=chr22:34932883-34933233	LTR16A2
hg38_rmsk_MIR_range=chr22:34933345-34933541	MIR
hg38_rmsk_MER3_range=chr22:34933574-34933775	MER3
hg38_rmsk_AluSx_range=chr22:34933798-34934093	AluSx
hg38_rmsk_MLT1H_range=chr22:34934889-34935043	MLT1H
hg38_rmsk_MLT1H_range=chr22:34935129-34935384	MLT1H
hg38_rmsk_L2c_range=chr22:34935386-34935889	L2c
hg38_rmsk_L2a_range=chr22:34936003-34936137	L2a
hg38_rmsk_LTR101_Mam_range=chr22:34936393-34936768	LTR101_Mam
hg38_rmsk_L1MA6_range=chr22:34936819-34937107	L1MA6
hg38_rmsk_L1MA6_range=chr22:34937092-34937959	L1MA6
hg38_rmsk_L1MA6_range=chr22:34937960-34938632	L1MA6
hg38_rmsk_AluSz_range=chr22:34938633-34938964	AluSz
hg38_rmsk_L1MA6_range=chr22:34938965-34939152	L1MA6
hg38_rmsk_MLT1J2_range=chr22:34939408-34939613	MLT1J2
hg38_rmsk_MLT1J2_range=chr22:34939690-34939788	MLT1J2
hg38_rmsk_AluSx4_range=chr22:34939789-34940096	AluSx4
hg38_rmsk_MLT1J2_range=chr22:34940097-34940168	MLT1J2
hg38_rmsk_L2b_range=chr22:34940218-34940303	L2b
hg38_rmsk_MIRb_range=chr22:34940390-34940452	MIRb
hg38_rmsk_MIRb_range=chr22:34940516-34940761	MIRb
hg38_rmsk_MLT1L_range=chr22:34940942-34941234	MLT1L
hg38_rmsk_MLT1C_range=chr22:34941273-34941694	MLT1C
hg38_rmsk_MIR_range=chr22:34942314-34942549	MIR
hg38_rmsk_MER92A_range=chr22:34943015-34943350	MER92A
hg38_rmsk_MIR_range=chr22:34943379-34943500	MIR
hg38_rmsk_L2a_range=chr22:34944169-34944634	L2a
hg38_rmsk_MIRb_range=chr22:34944639-34944774	MIRb
hg38_rmsk_MIRb_range=chr22:34945342-34945550	MIRb
hg38_rmsk_L2a_range=chr22:34945969-34945989	L2a
hg38_rmsk_AluSp_range=chr22:34945990-34946290	AluSp
hg38_rmsk_L2a_range=chr22:34946291-34946403	L2a
hg38_rmsk_MLT1G_range=chr22:34946404-34946841	MLT1G
hg38_rmsk_AluJr_range=chr22:34946842-34947142	AluJr
hg38_rmsk_MLT1G_range=chr22:34947143-34947190	MLT1G
hg38_rmsk_L2a_range=chr22:34947283-34947518	L2a
hg38_rmsk_MIR_range=chr22:34947532-34947788	MIR
hg38_rmsk_L2a_range=chr22:34947798-34948199	L2a
hg38_rmsk_AluSz_range=chr22:34948381-34948668	AluSz
hg38_rmsk_MIRb_range=chr22:34948949-34949117	MIRb
hg38_rmsk_L1PA17_range=chr22:34949120-34949580	L1PA17
hg38_rmsk_MIR_range=chr22:34949617-34949803	MIR
hg38_rmsk_MLT1B_range=chr22:34949889-34950059	MLT1B
hg38_rmsk_AluSx_range=chr22:34950060-34950354	AluSx
hg38_rmsk_MLT1B_range=chr22:34950355-34950586	MLT1B
hg38_rmsk_MIR_range=chr22:34950988-34951173	MIR
hg38_rmsk_MIRb_range=chr22:34951205-34951339	MIRb
hg38_rmsk_MLT1C_range=chr22:34952227-34952590	MLT1C
hg38_rmsk_L2a_range=chr22:34952683-34952772	L2a
hg38_rmsk_MSTA_range=chr22:34952773-34953195	MSTA
hg38_rmsk_L2a_range=chr22:34953196-34953506	L2a
hg38_rmsk_MIRb_range=chr22:34953512-34953646	MIRb
hg38_rmsk_MIR_range=chr22:34953640-34953816	MIR
hg38_rmsk_AluSz_range=chr22:34954407-34954700	AluSz
hg38_rmsk_MIRb_range=chr22:34954769-34954984	MIRb
hg38_rmsk_MIRb_range=chr22:34955001-34955143	MIRb
hg38_rmsk_L1MB5_range=chr22:34955150-34955185	L1MB5
hg38_rmsk_A-rich_range=chr22:34955538-34955570	A-rich
hg38_rmsk_AluY_range=chr22:34955571-34955875	AluY
hg38_rmsk_L1PA8_range=chr22:34955877-34956123	L1PA8
hg38_rmsk_L1MB4_range=chr22:34956124-34956239	L1MB4
hg38_rmsk_MLT1N2_range=chr22:34956247-34956381	MLT1N2
hg38_rmsk_AluY_range=chr22:34956550-34956847	AluY
hg38_rmsk_MIRb_range=chr22:34957057-34957229	MIRb
hg38_rmsk_MLT1A0_range=chr22:34957416-34957765	MLT1A0
hg38_rmsk_AluY_range=chr22:34958012-34958321	AluY
hg38_rmsk_MLT1H_range=chr22:34958935-34959412	MLT1H
hg38_rmsk_L1ME3Cz_range=chr22:34959995-34960943	L1ME3Cz
hg38_rmsk_L2a_range=chr22:34960989-34961395	L2a
hg38_rmsk_MADE1_range=chr22:34961561-34961610	MADE1
hg38_rmsk_AluSx4_range=chr22:34961611-34961921	AluSx4
hg38_rmsk_MADE1_range=chr22:34961922-34961946	MADE1
hg38_rmsk_MER5B_range=chr22:34962041-34962207	MER5B
hg38_rmsk_MIR_range=chr22:34962424-34962492	MIR
hg38_rmsk_MIR3_range=chr22:34962604-34962724	MIR3
hg38_rmsk_MIR_range=chr22:34963172-34963423	MIR
hg38_rmsk_L1MB5_range=chr22:34963570-34963787	L1MB5
hg38_rmsk_MIR_range=chr22:34963840-34963998	MIR
hg38_rmsk_MER45A_range=chr22:34965020-34965171	MER45A
hg38_rmsk_Cheshire_range=chr22:34965386-34965447	Cheshire
hg38_rmsk_AluJb_range=chr22:34965450-34965615	AluJb
hg38_rmsk_MER58B_range=chr22:34965617-34965873	MER58B
hg38_rmsk_AluSq_range=chr22:34965998-34966303	AluSq
hg38_rmsk_MLT1H_range=chr22:34966414-34966738	MLT1H
hg38_rmsk_MLT1H_range=chr22:34966717-34966863	MLT1H
hg38_rmsk_MIRb_range=chr22:34966985-34967067	MIRb
hg38_rmsk_MLT1F2_range=chr22:34967068-34967559	MLT1F2
hg38_rmsk_MIRb_range=chr22:34967560-34967632	MIRb
hg38_rmsk_L2a_range=chr22:34968079-34968253	L2a
hg38_rmsk_MIRb_range=chr22:34968292-34968519	MIRb
hg38_rmsk_MIR_range=chr22:34968732-34968942	MIR
hg38_rmsk_MIRc_range=chr22:34969006-34969057	MIRc
hg38_rmsk_L2c_range=chr22:34970024-34970300	L2c
hg38_rmsk_MLT1C_range=chr22:34970313-34970643	MLT1C
hg38_rmsk_AluSz_range=chr22:34970644-34970954	AluSz
hg38_rmsk_MLT1C_range=chr22:34970955-34971067	MLT1C
hg38_rmsk_MER5A_range=chr22:34971273-34971382	MER5A
hg38_rmsk_MIRb_range=chr22:34971841-34972076	MIRb
hg38_rmsk_MIRc_range=chr22:34972212-34972403	MIRc
hg38_rmsk_MER5B_range=chr22:34972461-34972555	MER5B
hg38_rmsk_L3_range=chr22:34973355-34973613	L3
hg38_rmsk_MIRb_range=chr22:34973655-34973846	MIRb
hg38_rmsk_MamTip2_range=chr22:34974380-34974498	MamTip2
hg38_rmsk_MSTA_range=chr22:34974818-34975191	MSTA
hg38_rmsk_MIRb_range=chr22:34975399-34975550	MIRb
hg38_rmsk_MER5A_range=chr22:34975647-34975695	MER5A
hg38_rmsk_MER5A1_range=chr22:34975723-34975885	MER5A1
hg38_rmsk_MIRb_range=chr22:34975890-34976100	MIRb
hg38_rmsk_MLT1H2_range=chr22:34976298-34976730	MLT1H2
hg38_rmsk_L2a_range=chr22:34977146-34977263	L2a
hg38_rmsk_L2c_range=chr22:34977273-34977392	L2c
hg38_rmsk_L2c_range=chr22:34977717-34977910	L2c
hg38_rmsk_L2c_range=chr22:34977929-34978036	L2c
hg38_rmsk_MIRb_range=chr22:34978112-34978162	MIRb
hg38_rmsk_L2b_range=chr22:34978558-34978843	L2b
hg38_rmsk_MIR_range=chr22:34978848-34978991	MIR
hg38_rmsk_AluSz_range=chr22:34979219-34979507	AluSz
hg38_rmsk_MIRb_range=chr22:34980356-34980409	MIRb
hg38_rmsk_L1MA8_range=chr22:34980410-34980816	L1MA8
hg38_rmsk_AluJb_range=chr22:34980817-34981115	AluJb
hg38_rmsk_L1MA8_range=chr22:34981116-34981240	L1MA8
hg38_rmsk_MIRb_range=chr22:34981241-34981410	MIRb
hg38_rmsk_MIR3_range=chr22:34981817-34981874	MIR3
hg38_rmsk_AluSx1_range=chr22:34981878-34982179	AluSx1
hg38_rmsk_MER3_range=chr22:34982265-34982459	MER3
hg38_rmsk_MamRep1879_range=chr22:34982561-34982755	MamRep1879
hg38_rmsk_MIRb_range=chr22:34982801-34982903	MIRb
hg38_rmsk_MIR3_range=chr22:34983187-34983290	MIR3
hg38_rmsk_MIRb_range=chr22:34983437-34983640	MIRb
hg38_rmsk_LTR33_range=chr22:34984403-34984898	LTR33
hg38_rmsk_MIRb_range=chr22:34984926-34985034	MIRb
hg38_rmsk_MIRb_range=chr22:34985120-34985326	MIRb
hg38_rmsk_AluSz6_range=chr22:34985327-34985637	AluSz6
hg38_rmsk_MIRb_range=chr22:34985638-34985678	MIRb
hg38_rmsk_L2b_range=chr22:34986220-34986350	L2b
hg38_rmsk_L1MEg_range=chr22:34986420-34986853	L1MEg
hg38_rmsk_L1MEg_range=chr22:34986863-34986946	L1MEg
hg38_rmsk_L1MEg_range=chr22:34987011-34987601	L1MEg
hg38_rmsk_L2a_range=chr22:34987680-34988041	L2a
hg38_rmsk_MLT1K_range=chr22:34988140-34988643	MLT1K
hg38_rmsk_MIRb_range=chr22:34989443-34989652	MIRb
hg38_rmsk_Charlie13b_range=chr22:34989690-34989935	Charlie13b
hg38_rmsk_MLT1E1A_range=chr22:34990180-34990688	MLT1E1A
hg38_rmsk_MLT1J2_range=chr22:34990852-34991261	MLT1J2
hg38_rmsk_AluSz_range=chr22:34991280-34991642	AluSz
hg38_rmsk_GA-rich_range=chr22:34991767-34991805	GA-rich
hg38_rmsk_MIR_range=chr22:34991882-34992048	MIR
hg38_rmsk_X7B_LINE_range=chr22:34992454-34992685	X7B_LINE
hg38_rmsk_MER117_range=chr22:34992826-34992954	MER117
hg38_rmsk_GA-rich_range=chr22:34993260-34993318	GA-rich
hg38_rmsk_MIRb_range=chr22:34993383-34993494	MIRb
hg38_rmsk_L2a_range=chr22:34993871-34993960	L2a
hg38_rmsk_L2a_range=chr22:34993996-34994277	L2a
hg38_rmsk_MIR3_range=chr22:34994271-34994324	MIR3
hg38_rmsk_L2a_range=chr22:34994824-34994891	L2a
hg38_rmsk_MLT2B1_range=chr22:34994935-34994969	MLT2B1
hg38_rmsk_MLT2B1_range=chr22:34995009-34995423	MLT2B1
hg38_rmsk_MIRb_range=chr22:34995631-34995842	MIRb
hg38_rmsk_MIR1_Amn_range=chr22:34996089-34996207	MIR1_Amn
hg38_rmsk_MIRb_range=chr22:34996414-34996571	MIRb
hg38_rmsk_MLT1L_range=chr22:34997402-34997488	MLT1L
hg38_rmsk_LTR37A_range=chr22:34998257-34998353	LTR37A
hg38_rmsk_Charlie1_range=chr22:34998394-34998620	Charlie1
hg38_rmsk_Charlie1b_range=chr22:34998615-34998659	Charlie1b
hg38_rmsk_AluSz6_range=chr22:34998660-34998958	AluSz6
hg38_rmsk_Charlie1b_range=chr22:34998959-34999078	Charlie1b
hg38_rmsk_LTR37A_range=chr22:34999080-34999306	LTR37A
hg38_rmsk_MIRc_range=chr22:34999767-34999884	MIRc
hg38_rmsk_MIRc_range=chr22:35000014-35000074	MIRc
hg38_rmsk_MER58B_range=chr22:35000601-35000686	MER58B
hg38_rmsk_AluSx1_range=chr22:35000687-35000997	AluSx1
hg38_rmsk_MER58B_range=chr22:35000998-35001255	MER58B
hg38_rmsk_AluJb_range=chr22:35001469-35001770	AluJb
hg38_rmsk_L1ME3C_range=chr22:35001783-35001887	L1ME3C
hg38_rmsk_MER104_range=chr22:35002148-35002292	MER104
hg38_rmsk_AluSc_range=chr22:35002293-35002596	AluSc
hg38_rmsk_MER104_range=chr22:35002597-35002629	MER104
hg38_rmsk_L3_range=chr22:35002771-35002830	L3
hg38_rmsk_MIR_range=chr22:35003558-35003773	MIR
hg38_rmsk_L2b_range=chr22:35003850-35004011	L2b
hg38_rmsk_MIRb_range=chr22:35004021-35004072	MIRb
hg38_rmsk_MLT1A0_range=chr22:35004073-35004333	MLT1A0
hg38_rmsk_AluY_range=chr22:35004334-35004635	AluY
hg38_rmsk_MLT1A0_range=chr22:35004636-35004726	MLT1A0
hg38_rmsk_MIRb_range=chr22:35004727-35004838	MIRb
hg38_rmsk_MLT1B_range=chr22:35005448-35005523	MLT1B
hg38_rmsk_MLT1B_range=chr22:35005500-35005643	MLT1B
hg38_rmsk_MIR_range=chr22:35005735-35005983	MIR
hg38_rmsk_MIR3_range=chr22:35006349-35006467	MIR3
hg38_rmsk_MIR_range=chr22:35006909-35007103	MIR
hg38_rmsk_MIRb_range=chr22:35007371-35007549	MIRb
hg38_rmsk_AluY_range=chr22:35007550-35007843	AluY
hg38_rmsk_MIRb_range=chr22:35007844-35007916	MIRb
hg38_rmsk_MIR3_range=chr22:35008777-35008926	MIR3
hg38_rmsk_MIR_range=chr22:35009501-35009568	MIR
hg38_rmsk_MIR_range=chr22:35009651-35009784	MIR
hg38_rmsk_MER117_range=chr22:35010651-35010760	MER117
hg38_rmsk_L2c_range=chr22:35010944-35011049	L2c
hg38_rmsk_MIRb_range=chr22:35011320-35011483	MIRb
hg38_rmsk_LTR89_range=chr22:35011580-35011653	LTR89
hg38_rmsk_AluY_range=chr22:35011836-35012134	AluY
hg38_rmsk_MIR1_Amn_range=chr22:35012145-35012269	MIR1_Amn
hg38_rmsk_MIR_range=chr22:35012699-35012899	MIR
hg38_rmsk_AluSz_range=chr22:35012900-35013206	AluSz
hg38_rmsk_MIR_range=chr22:35013207-35013248	MIR
hg38_rmsk_L2a_range=chr22:35013258-35013388	L2a
hg38_rmsk_MIR3_range=chr22:35014198-35014242	MIR3
hg38_rmsk_LTR78_range=chr22:35014536-35014708	LTR78
hg38_rmsk_MLT1L_range=chr22:35014892-35015079	MLT1L
hg38_rmsk_MIRc_range=chr22:35015089-35015171	MIRc
hg38_rmsk_L1MD3_range=chr22:35015380-35015479	L1MD3
hg38_rmsk_AluSg4_range=chr22:35015590-35015719	AluSg4
hg38_rmsk_L1MD3_range=chr22:35015761-35015884	L1MD3
hg38_rmsk_L2a_range=chr22:35016702-35016828	L2a
hg38_rmsk_L2b_range=chr22:35016829-35016968	L2b
hg38_rmsk_MER58A_range=chr22:35017036-35017254	MER58A
hg38_rmsk_L2c_range=chr22:35017399-35017661	L2c
hg38_rmsk_AluSx3_range=chr22:35017698-35017992	AluSx3
hg38_rmsk_L2a_range=chr22:35018463-35018634	L2a
hg38_rmsk_MLT1I_range=chr22:35018635-35018767	MLT1I
hg38_rmsk_L2a_range=chr22:35018887-35018984	L2a
hg38_rmsk_MIRb_range=chr22:35019511-35019587	MIRb
hg38_rmsk_MIR_range=chr22:35019624-35019868	MIR
hg38_rmsk_L1PA8_range=chr22:35019910-35020247	L1PA8
hg38_rmsk_MIR_range=chr22:35020501-35020744	MIR
hg38_rmsk_L3_range=chr22:35020877-35020976	L3
hg38_rmsk_MER103C_range=chr22:35021625-35021736	MER103C
hg38_rmsk_AluSx_range=chr22:35021742-35022049	AluSx
hg38_rmsk_L2a_range=chr22:35022070-35022526	L2a
hg38_rmsk_MER20_range=chr22:35022532-35022735	MER20
hg38_rmsk_MIR1_Amn_range=chr22:35022739-35022775	MIR1_Amn
hg38_rmsk_MIRb_range=chr22:35023086-35023261	MIRb
hg38_rmsk_MLT1C_range=chr22:35023282-35023506	MLT1C
hg38_rmsk_AluSx1_range=chr22:35023507-35023804	AluSx1
hg38_rmsk_MLT1C_range=chr22:35023805-35023885	MLT1C
hg38_rmsk_AluYm1_range=chr22:35024627-35024925	AluYm1
hg38_rmsk_L1PA7_range=chr22:35024983-35031413	L1PA7
hg38_rmsk_MIR1_Amn_range=chr22:35031653-35031710	MIR1_Amn
hg38_rmsk_MER58B_range=chr22:35031764-35032034	MER58B
hg38_rmsk_Kanga1_range=chr22:35032048-35032554	Kanga1
hg38_rmsk_L2a_range=chr22:35032607-35032777	L2a
hg38_rmsk_A-rich_range=chr22:35032784-35032917	A-rich
hg38_rmsk_MER65D_range=chr22:35032949-35033047	MER65D
hg38_rmsk_MER65D_range=chr22:35033093-35033274	MER65D
hg38_rmsk_MLT1L_range=chr22:35033594-35033657	MLT1L
hg38_rmsk_MIR_range=chr22:35033945-35034101	MIR
hg38_rmsk_L2a_range=chr22:35034143-35034284	L2a
hg38_rmsk_L2a_range=chr22:35034303-35034370	L2a
hg38_rmsk_L2a_range=chr22:35034522-35034994	L2a
hg38_rmsk_L2a_range=chr22:35034998-35035108	L2a
hg38_rmsk_MLT1C_range=chr22:35035109-35035336	MLT1C
hg38_rmsk_MIR_range=chr22:35035737-35035796	MIR
hg38_rmsk_MLT1C_range=chr22:35035801-35036125	MLT1C
hg38_rmsk_MLT1A1_range=chr22:35036126-35036287	MLT1A1
hg38_rmsk_MLT1A1_range=chr22:35036339-35036532	MLT1A1
hg38_rmsk_MLT1C_range=chr22:35036533-35036664	MLT1C
hg38_rmsk_MLT1A1_range=chr22:35036735-35037135	MLT1A1
hg38_rmsk_LTR41C_range=chr22:35037249-35037436	LTR41C
hg38_rmsk_L2c_range=chr22:35037482-35037686	L2c
hg38_rmsk_MIRb_range=chr22:35037669-35037834	MIRb
hg38_rmsk_THE1B_range=chr22:35037835-35038204	THE1B
hg38_rmsk_MIRb_range=chr22:35038205-35038246	MIRb
hg38_rmsk_L1M5_range=chr22:35038686-35038775	L1M5
hg38_rmsk_MER91A_range=chr22:35039047-35039150	MER91A
hg38_rmsk_AluSz_range=chr22:35039243-35039548	AluSz
hg38_rmsk_MIRb_range=chr22:35040271-35040496	MIRb
hg38_rmsk_Tigger18a_range=chr22:35040758-35040983	Tigger18a
hg38_rmsk_MIR_range=chr22:35040995-35041101	MIR
hg38_rmsk_AluSx_range=chr22:35041102-35041389	AluSx
hg38_rmsk_MIR_range=chr22:35041430-35041539	MIR
hg38_rmsk_Tigger18a_range=chr22:35041546-35041924	Tigger18a
hg38_rmsk_L2a_range=chr22:35042097-35042312	L2a
hg38_rmsk_AluSx_range=chr22:35042313-35042622	AluSx
hg38_rmsk_L2a_range=chr22:35042623-35043165	L2a
hg38_rmsk_MIRb_range=chr22:35043234-35043436	MIRb
hg38_rmsk_MIR3_range=chr22:35043493-35043592	MIR3
hg38_rmsk_L2c_range=chr22:35044281-35044340	L2c
hg38_rmsk_MIRb_range=chr22:35044421-35044552	MIRb
hg38_rmsk_MIR_range=chr22:35044602-35044777	MIR
hg38_rmsk_MIRc_range=chr22:35044771-35044831	MIRc
hg38_rmsk_LTR17_range=chr22:35044847-35044891	LTR17
hg38_rmsk_MIR_range=chr22:35044916-35044965	MIR
hg38_rmsk_GA-rich_range=chr22:35045092-35045158	GA-rich
hg38_rmsk_MIRb_range=chr22:35045728-35045949	MIRb
hg38_rmsk_MIR3_range=chr22:35045956-35046104	MIR3
hg38_rmsk_MamRep605_range=chr22:35046517-35046652	MamRep605
hg38_rmsk_MLT1J_range=chr22:35046754-35047115	MLT1J
hg38_rmsk_L2c_range=chr22:35047149-35047401	L2c
hg38_rmsk_MIR3_range=chr22:35047751-35047832	MIR3
hg38_rmsk_AluSz_range=chr22:35048035-35048335	AluSz
hg38_rmsk_L4_B_Mam_range=chr22:35048606-35048711	L4_B_Mam
hg38_rmsk_G-rich_range=chr22:35049289-35049320	G-rich
hg38_rmsk_L4_A_Mam_range=chr22:35050568-35051602	L4_A_Mam
hg38_rmsk_MER33_range=chr22:35051603-35051863	MER33
hg38_rmsk_MLT1F_range=chr22:35051874-35052014	MLT1F
hg38_rmsk_MLT2B2_range=chr22:35052015-35052235	MLT2B2
hg38_rmsk_MLT2B2_range=chr22:35052296-35052645	MLT2B2
hg38_rmsk_MLT1F_range=chr22:35052646-35053014	MLT1F
hg38_rmsk_MER5B_range=chr22:35053096-35053264	MER5B
hg38_rmsk_MER5A_range=chr22:35053265-35053285	MER5A
hg38_rmsk_MER5A1_range=chr22:35053353-35053468	MER5A1
hg38_rmsk_L4_A_Mam_range=chr22:35053478-35053557	L4_A_Mam
hg38_rmsk_MER5B_range=chr22:35053585-35053652	MER5B
hg38_rmsk_AluJb_range=chr22:35053669-35053959	AluJb
hg38_rmsk_MamRep137_range=chr22:35054119-35054275	MamRep137
hg38_rmsk_L4_A_Mam_range=chr22:35054608-35054844	L4_A_Mam
hg38_rmsk_L2a_range=chr22:35054845-35055020	L2a
hg38_rmsk_L4_A_Mam_range=chr22:35055021-35055228	L4_A_Mam
hg38_rmsk_MIRb_range=chr22:35055932-35056179	MIRb
hg38_rmsk_MLT1L_range=chr22:35056493-35056775	MLT1L
hg38_rmsk_L1PA15_range=chr22:35056784-35057301	L1PA15
hg38_rmsk_MER52A_range=chr22:35057302-35058958	MER52A
hg38_rmsk_L1PA15_range=chr22:35058959-35060215	L1PA15
hg38_rmsk_L1MA8_range=chr22:35060324-35060467	L1MA8
hg38_rmsk_L1MA4_range=chr22:35060468-35060678	L1MA4
hg38_rmsk_L1MA8_range=chr22:35060700-35061015	L1MA8
hg38_rmsk_AluSp_range=chr22:35061016-35061306	AluSp
hg38_rmsk_L1MA8_range=chr22:35061307-35061479	L1MA8
hg38_rmsk_MLT1L_range=chr22:35061522-35061709	MLT1L
hg38_rmsk_MER57F_range=chr22:35061950-35062351	MER57F
hg38_rmsk_L2a_range=chr22:35062368-35062540	L2a
hg38_rmsk_MSTA_range=chr22:35062642-35063016	MSTA
hg38_rmsk_MIRb_range=chr22:35063044-35063260	MIRb
hg38_rmsk_MIR3_range=chr22:35063275-35063351	MIR3
hg38_rmsk_MIRb_range=chr22:35063549-35063767	MIRb
hg38_rmsk_L2c_range=chr22:35063950-35064057	L2c
hg38_rmsk_MIR3_range=chr22:35064245-35064321	MIR3
hg38_rmsk_MIRb_range=chr22:35064336-35064552	MIRb
hg38_rmsk_MLT1J2_range=chr22:35064816-35064908	MLT1J2
hg38_rmsk_L1PA8_range=chr22:35064909-35065184	L1PA8
hg38_rmsk_MLT1J2_range=chr22:35065185-35065286	MLT1J2
hg38_rmsk_MIR_range=chr22:35067645-35067778	MIR
hg38_rmsk_MIR3_range=chr22:35068019-35068124	MIR3
hg38_rmsk_MIR3_range=chr22:35069348-35069513	MIR3
hg38_rmsk_MER5A_range=chr22:35069894-35070024	MER5A
hg38_rmsk_MIR3_range=chr22:35070036-35070158	MIR3
hg38_rmsk_L2b_range=chr22:35070604-35070708	L2b
hg38_rmsk_MER58A_range=chr22:35070826-35071034	MER58A
hg38_rmsk_MLT1C_range=chr22:35071273-35071651	MLT1C
hg38_rmsk_LTR16C_range=chr22:35072284-35072492	LTR16C
hg38_rmsk_L2b_range=chr22:35072710-35072746	L2b
hg38_rmsk_MLT1F1_range=chr22:35072748-35073265	MLT1F1
hg38_rmsk_MER1A_range=chr22:35073299-35073514	MER1A
hg38_rmsk_L2b_range=chr22:35073613-35073740	L2b
hg38_rmsk_L2b_range=chr22:35073771-35073905	L2b
hg38_rmsk_MLT1O_range=chr22:35074048-35074307	MLT1O
hg38_rmsk_LTR91_range=chr22:35074699-35074788	LTR91
hg38_rmsk_G-rich_range=chr22:35075640-35075673	G-rich
hg38_rmsk_L1ME4a_range=chr22:35075879-35076016	L1ME4a
hg38_rmsk_L2c_range=chr22:35076170-35076363	L2c
hg38_rmsk_MIRc_range=chr22:35077039-35077099	MIRc
hg38_rmsk_MIR3_range=chr22:35078886-35079071	MIR3
hg38_rmsk_L2b_range=chr22:35079421-35079560	L2b
hg38_rmsk_L2_range=chr22:35080000-35080589	L2
hg38_rmsk_MER45C_range=chr22:35081333-35081512	MER45C
hg38_rmsk_MER45C_range=chr22:35081701-35081925	MER45C
hg38_rmsk_MER58A_range=chr22:35082018-35082231	MER58A
hg38_rmsk_MER58B_range=chr22:35082999-35083309	MER58B
hg38_rmsk_Tigger12_range=chr22:35083670-35083768	Tigger12
hg38_rmsk_MER102c_range=chr22:35083919-35084210	MER102c
hg38_rmsk_MIRc_range=chr22:35084238-35084312	MIRc
hg38_rmsk_MIR_range=chr22:35084774-35084895	MIR
hg38_rmsk_L2a_range=chr22:35084987-35085077	L2a
hg38_rmsk_MIRb_range=chr22:35085091-35085263	MIRb
hg38_rmsk_MER81_range=chr22:35085264-35085357	MER81
hg38_rmsk_MIRb_range=chr22:35085358-35085374	MIRb
hg38_rmsk_MIR3_range=chr22:35085974-35086090	MIR3
hg38_rmsk_MIRc_range=chr22:35086528-35086731	MIRc
hg38_rmsk_MIR3_range=chr22:35086987-35087115	MIR3
hg38_rmsk_MamGypLTR2b_range=chr22:35087319-35087512	MamGypLTR2b
hg38_rmsk_MIR_range=chr22:35088194-35088309	MIR
hg38_rmsk_Charlie4z_range=chr22:35088425-35088567	Charlie4z
hg38_rmsk_LTR37A_range=chr22:35088660-35088699	LTR37A
hg38_rmsk_MSTD_range=chr22:35088700-35089112	MSTD
hg38_rmsk_LTR37A_range=chr22:35089113-35089452	LTR37A
hg38_rmsk_MIRb_range=chr22:35089512-35089658	MIRb
hg38_rmsk_AluY_range=chr22:35089783-35090040	AluY
hg38_rmsk_L1MC4a_range=chr22:35090052-35090600	L1MC4a
hg38_rmsk_L1PB4_range=chr22:35090621-35091214	L1PB4
hg38_rmsk_MLT1H_range=chr22:35091234-35091444	MLT1H
hg38_rmsk_MLT1H_range=chr22:35091479-35091676	MLT1H
hg38_rmsk_THE1D_range=chr22:35091678-35092043	THE1D
hg38_rmsk_L2a_range=chr22:35092055-35092935	L2a
hg38_rmsk_AluSx1_range=chr22:35093585-35093935	AluSx1
hg38_rmsk_AluSx1_range=chr22:35094221-35094526	AluSx1
hg38_rmsk_MLT1K_range=chr22:35094575-35095071	MLT1K
hg38_rmsk_MLT1J_range=chr22:35095093-35095196	MLT1J
hg38_rmsk_MLT1J_range=chr22:35095226-35095435	MLT1J
hg38_rmsk_LTR67B_range=chr22:35095411-35095536	LTR67B
hg38_rmsk_MIR3_range=chr22:35095564-35095681	MIR3
hg38_rmsk_L2a_range=chr22:35095735-35095848	L2a
hg38_rmsk_MLT1L_range=chr22:35095854-35096235	MLT1L
hg38_rmsk_AluSq2_range=chr22:35096353-35096638	AluSq2
hg38_rmsk_L2a_range=chr22:35096639-35096675	L2a
hg38_rmsk_MIRb_range=chr22:35096649-35096710	MIRb
hg38_rmsk_AluJr_range=chr22:35096712-35096923	AluJr
hg38_rmsk_MIR_range=chr22:35096938-35096997	MIR
hg38_rmsk_MIR3_range=chr22:35097264-35097428	MIR3
hg38_rmsk_L1MA6_range=chr22:35097723-35097850	L1MA6
hg38_rmsk_MER45A_range=chr22:35097945-35098117	MER45A
hg38_rmsk_LTR37A_range=chr22:35098364-35098497	LTR37A
hg38_rmsk_MER94_range=chr22:35098526-35098657	MER94
hg38_rmsk_L2a_range=chr22:35098780-35099164	L2a
hg38_rmsk_L3_range=chr22:35099199-35099249	L3
hg38_rmsk_L2a_range=chr22:35099287-35099401	L2a
hg38_rmsk_L2a_range=chr22:35099452-35099694	L2a
hg38_rmsk_MIR3_range=chr22:35099729-35099805	MIR3
hg38_rmsk_MLT1H2_range=chr22:35099806-35100228	MLT1H2
hg38_rmsk_MIR3_range=chr22:35100229-35100333	MIR3
hg38_rmsk_L3_range=chr22:35100349-35100530	L3
hg38_rmsk_CR1-3_Croc_range=chr22:35100534-35100715	CR1-3_Croc
hg38_rmsk_L1MC5a_range=chr22:35100741-35101044	L1MC5a
hg38_rmsk_AluSz_range=chr22:35101045-35101354	AluSz
hg38_rmsk_L1MC5a_range=chr22:35101355-35101574	L1MC5a
hg38_rmsk_L1MA4A_range=chr22:35101576-35101747	L1MA4A
hg38_rmsk_MER30_range=chr22:35101748-35101876	MER30
hg38_rmsk_AluSg_range=chr22:35101877-35102164	AluSg
hg38_rmsk_MER30_range=chr22:35102165-35102267	MER30
hg38_rmsk_L1MC5a_range=chr22:35102303-35102368	L1MC5a
hg38_rmsk_L1MC5a_range=chr22:35102397-35102534	L1MC5a
hg38_rmsk_L3_range=chr22:35102578-35102819	L3
hg38_rmsk_MIRb_range=chr22:35103336-35103452	MIRb
hg38_rmsk_L2c_range=chr22:35103542-35103616	L2c
hg38_rmsk_MIR3_range=chr22:35104326-35104393	MIR3
hg38_rmsk_MER103C_range=chr22:35104433-35104619	MER103C
hg38_rmsk_L1MD1_range=chr22:35104828-35107298	L1MD1
hg38_rmsk_L1MD1_range=chr22:35107296-35107738	L1MD1
hg38_rmsk_L1MD1_range=chr22:35107737-35109145	L1MD1
hg38_rmsk_L2b_range=chr22:35109151-35109445	L2b
hg38_rmsk_MIR3_range=chr22:35109481-35109582	MIR3
hg38_rmsk_MIRb_range=chr22:35109640-35109860	MIRb
hg38_rmsk_MIRb_range=chr22:35110164-35110247	MIRb
hg38_rmsk_MIRb_range=chr22:35110346-35110561	MIRb
hg38_rmsk_AluSz_range=chr22:35110809-35111124	AluSz
hg38_rmsk_GA-rich_range=chr22:35111125-35111202	GA-rich
hg38_rmsk_L2a_range=chr22:35111495-35111637	L2a
hg38_rmsk_MER103C_range=chr22:35112165-35112289	MER103C
hg38_rmsk_AluSx1_range=chr22:35112395-35112687	AluSx1
hg38_rmsk_AluSx_range=chr22:35112688-35112823	AluSx
hg38_rmsk_L3_range=chr22:35112827-35113054	L3
hg38_rmsk_MIRb_range=chr22:35113080-35113330	MIRb
hg38_rmsk_MIR_range=chr22:35113372-35113584	MIR
hg38_rmsk_L3_range=chr22:35113804-35113922	L3
hg38_rmsk_MIRb_range=chr22:35114136-35114291	MIRb
hg38_rmsk_MIR3_range=chr22:35114306-35114379	MIR3
hg38_rmsk_AluYf1_range=chr22:35115185-35115483	AluYf1
hg38_rmsk_MER58A_range=chr22:35115550-35115755	MER58A
hg38_rmsk_MIR1_Amn_range=chr22:35115948-35116009	MIR1_Amn
hg38_rmsk_MIRc_range=chr22:35116074-35116242	MIRc
hg38_rmsk_MIRc_range=chr22:35116398-35116563	MIRc
hg38_rmsk_MIRc_range=chr22:35117185-35117342	MIRc
hg38_rmsk_MIR3_range=chr22:35118198-35118330	MIR3
hg38_rmsk_MER5B_range=chr22:35118376-35118444	MER5B
hg38_rmsk_MIRb_range=chr22:35118980-35119113	MIRb
hg38_rmsk_MIRb_range=chr22:35119157-35119347	MIRb
hg38_rmsk_MIRc_range=chr22:35119802-35119978	MIRc
hg38_rmsk_MIRb_range=chr22:35120008-35120182	MIRb
hg38_rmsk_MIRb_range=chr22:35120917-35121131	MIRb
hg38_rmsk_AluSz_range=chr22:35121187-35121490	AluSz
hg38_rmsk_MIR_range=chr22:35121749-35121819	MIR
hg38_rmsk_AluY_range=chr22:35121820-35122081	AluY
hg38_rmsk_MIR_range=chr22:35122082-35122242	MIR
hg38_rmsk_AluSc8_range=chr22:35122247-35122545	AluSc8
hg38_rmsk_MIR_range=chr22:35122576-35122772	MIR
hg38_rmsk_L1MD1_range=chr22:35122773-35122986	L1MD1
hg38_rmsk_L1MDa_range=chr22:35123000-35123028	L1MDa
hg38_rmsk_AluSx1_range=chr22:35123029-35123334	AluSx1
hg38_rmsk_L1MDa_range=chr22:35123335-35123470	L1MDa
hg38_rmsk_L1MDa_range=chr22:35123472-35123651	L1MDa
hg38_rmsk_MIR_range=chr22:35123652-35123731	MIR
hg38_rmsk_LTR16E2_range=chr22:35124071-35124405	LTR16E2
hg38_rmsk_AluSx_range=chr22:35124406-35124701	AluSx
hg38_rmsk_LTR16E2_range=chr22:35124702-35124890	LTR16E2
hg38_rmsk_ERVL-E-int_range=chr22:35125200-35125422	ERVL-E-int
hg38_rmsk_AluSx_range=chr22:35125466-35125774	AluSx
hg38_rmsk_ERVL-E-int_range=chr22:35125795-35126027	ERVL-E-int
hg38_rmsk_AluSz_range=chr22:35126181-35126454	AluSz
hg38_rmsk_ERVL-E-int_range=chr22:35126458-35126578	ERVL-E-int
hg38_rmsk_LTR16E2_range=chr22:35126756-35126865	LTR16E2
hg38_rmsk_MIRb_range=chr22:35127079-35127177	MIRb
hg38_rmsk_L2b_range=chr22:35127614-35127834	L2b
hg38_rmsk_MIR_range=chr22:35127933-35128170	MIR
hg38_rmsk_L2b_range=chr22:35128171-35128239	L2b
hg38_rmsk_MIR3_range=chr22:35128853-35128947	MIR3
hg38_rmsk_L2b_range=chr22:35128982-35129058	L2b
hg38_rmsk_LTR33B_range=chr22:35129187-35129321	LTR33B
hg38_rmsk_L2b_range=chr22:35129322-35129367	L2b
hg38_rmsk_AluY_range=chr22:35129368-35129634	AluY
hg38_rmsk_L2b_range=chr22:35129635-35129731	L2b
hg38_rmsk_AluSz6_range=chr22:35129911-35130205	AluSz6
hg38_rmsk_MamRep564_range=chr22:35130215-35130361	MamRep564
hg38_rmsk_L2b_range=chr22:35130495-35131136	L2b
hg38_rmsk_MER96_range=chr22:35131235-35131357	MER96
hg38_rmsk_Charlie15a_range=chr22:35131523-35131645	Charlie15a
hg38_rmsk_L4_A_Mam_range=chr22:35131875-35132101	L4_A_Mam
hg38_rmsk_MIRb_range=chr22:35132654-35132886	MIRb
hg38_rmsk_MER91B_range=chr22:35133105-35133270	MER91B
hg38_rmsk_MIR_range=chr22:35133316-35133354	MIR
hg38_rmsk_MIRc_range=chr22:35133362-35133500	MIRc
hg38_rmsk_GA-rich_range=chr22:35133808-35133951	GA-rich
hg38_rmsk_GA-rich_range=chr22:35134052-35134105	GA-rich
hg38_rmsk_MIRb_range=chr22:35134110-35134229	MIRb
hg38_rmsk_MamRep38_range=chr22:35135220-35135323	MamRep38
hg38_rmsk_MIR3_range=chr22:35135757-35135917	MIR3
hg38_rmsk_MER91A_range=chr22:35136045-35136237	MER91A
hg38_rmsk_MIRb_range=chr22:35136281-35136344	MIRb
hg38_rmsk_AluSq2_range=chr22:35136345-35136647	AluSq2
hg38_rmsk_MIRb_range=chr22:35136648-35136775	MIRb
hg38_rmsk_L3_range=chr22:35137195-35137313	L3
hg38_rmsk_MIR3_range=chr22:35137847-35137984	MIR3
hg38_rmsk_MIRc_range=chr22:35138039-35138176	MIRc
hg38_rmsk_L2a_range=chr22:35138156-35138238	L2a
hg38_rmsk_MIRb_range=chr22:35138577-35138731	MIRb
hg38_rmsk_L2c_range=chr22:35139075-35139380	L2c
hg38_rmsk_L2c_range=chr22:35139602-35139833	L2c
hg38_rmsk_MIRb_range=chr22:35139854-35140114	MIRb
hg38_rmsk_FLAM_C_range=chr22:35140173-35140307	FLAM_C
hg38_rmsk_L2c_range=chr22:35140361-35140484	L2c
hg38_rmsk_AluSq2_range=chr22:35140529-35140828	AluSq2
hg38_rmsk_L2c_range=chr22:35140883-35140977	L2c
hg38_rmsk_FordPrefect_a_range=chr22:35141236-35141621	FordPrefect_a
hg38_rmsk_AluSx1_range=chr22:35141624-35141925	AluSx1
hg38_rmsk_MER115_range=chr22:35141991-35142482	MER115
hg38_rmsk_MLT1J2_range=chr22:35143078-35143393	MLT1J2
hg38_rmsk_MIR3_range=chr22:35143843-35143965	MIR3
hg38_rmsk_AluSx_range=chr22:35145218-35145516	AluSx
hg38_rmsk_MIR_range=chr22:35145552-35145643	MIR
hg38_rmsk_L1ME3G_range=chr22:35145672-35145982	L1ME3G
hg38_rmsk_MIRc_range=chr22:35145983-35146141	MIRc
hg38_rmsk_LTR33B_range=chr22:35146344-35146828	LTR33B
hg38_rmsk_MLT1D_range=chr22:35147332-35147755	MLT1D
hg38_rmsk_AluSx_range=chr22:35147800-35148082	AluSx
hg38_rmsk_MIR3_range=chr22:35148347-35148450	MIR3
hg38_rmsk_MIR3_range=chr22:35149487-35149615	MIR3
hg38_rmsk_MER117_range=chr22:35149648-35149771	MER117
hg38_rmsk_MIR3_range=chr22:35149782-35149836	MIR3
hg38_rmsk_LTR16_range=chr22:35149938-35150202	LTR16
hg38_rmsk_LTR16_range=chr22:35150431-35150496	LTR16
hg38_rmsk_MLT1B_range=chr22:35150917-35151261	MLT1B
hg38_rmsk_L2c_range=chr22:35151374-35151443	L2c
hg38_rmsk_L2a_range=chr22:35151447-35151735	L2a
hg38_rmsk_LTR9B_range=chr22:35151827-35151912	LTR9B
hg38_rmsk_AluY_range=chr22:35151913-35152219	AluY
hg38_rmsk_LTR9B_range=chr22:35152220-35152777	LTR9B
hg38_rmsk_L2a_range=chr22:35153248-35153807	L2a
hg38_rmsk_AluSc_range=chr22:35153808-35154104	AluSc
hg38_rmsk_L2a_range=chr22:35154105-35154191	L2a
hg38_rmsk_MIRc_range=chr22:35154260-35154441	MIRc
hg38_rmsk_MER5A1_range=chr22:35155139-35155265	MER5A1
hg38_rmsk_MIR3_range=chr22:35155604-35155823	MIR3
hg38_rmsk_MIR_range=chr22:35155842-35156047	MIR
hg38_rmsk_MLT1K_range=chr22:35156468-35156909	MLT1K
hg38_rmsk_MIRb_range=chr22:35156939-35157027	MIRb
hg38_rmsk_MER5A_range=chr22:35157092-35157274	MER5A
hg38_rmsk_L2c_range=chr22:35157295-35157407	L2c
hg38_rmsk_L2b_range=chr22:35157456-35157841	L2b
hg38_rmsk_MER5A1_range=chr22:35157911-35158067	MER5A1
hg38_rmsk_MIRb_range=chr22:35158996-35159134	MIRb
hg38_rmsk_AluSx4_range=chr22:35159857-35160145	AluSx4
hg38_rmsk_MER91B_range=chr22:35160362-35160438	MER91B
hg38_rmsk_AluSz_range=chr22:35160579-35160883	AluSz
hg38_rmsk_AluSz6_range=chr22:35160989-35161152	AluSz6
hg38_rmsk_AluSz_range=chr22:35161153-35161453	AluSz
hg38_rmsk_L1ME4a_range=chr22:35162881-35163141	L1ME4a
hg38_rmsk_MLT1A0_range=chr22:35163142-35163497	MLT1A0
hg38_rmsk_L1ME4a_range=chr22:35163498-35163932	L1ME4a
hg38_rmsk_AluSc8_range=chr22:35163933-35164222	AluSc8
hg38_rmsk_L1ME4a_range=chr22:35164223-35164253	L1ME4a
hg38_rmsk_L1PA8_range=chr22:35164464-35164591	L1PA8
hg38_rmsk_AluY_range=chr22:35164592-35164894	AluY
hg38_rmsk_L1PA8_range=chr22:35164895-35165167	L1PA8
hg38_rmsk_L1P1_range=chr22:35165681-35170019	L1P1
hg38_rmsk_AluSx_range=chr22:35170021-35170247	AluSx
hg38_rmsk_L2c_range=chr22:35170621-35170707	L2c
hg38_rmsk_MLT1D_range=chr22:35170708-35171186	MLT1D
hg38_rmsk_L2c_range=chr22:35171187-35171205	L2c
hg38_rmsk_MLT1J2_range=chr22:35171404-35171530	MLT1J2
hg38_rmsk_MLT1J2_range=chr22:35171600-35171728	MLT1J2
hg38_rmsk_AluSq_range=chr22:35171762-35172053	AluSq
hg38_rmsk_MER5B_range=chr22:35172591-35172685	MER5B
hg38_rmsk_GA-rich_range=chr22:35172990-35173033	GA-rich
hg38_rmsk_MER20_range=chr22:35173218-35173415	MER20
hg38_rmsk_MIRb_range=chr22:35173624-35173741	MIRb
hg38_rmsk_MIRc_range=chr22:35175091-35175167	MIRc
hg38_rmsk_L2b_range=chr22:35175324-35175623	L2b
hg38_rmsk_L2a_range=chr22:35175840-35176021	L2a
hg38_rmsk_MSTB2_range=chr22:35176086-35176482	MSTB2
hg38_rmsk_MER91A_range=chr22:35176555-35176728	MER91A
hg38_rmsk_L2a_range=chr22:35177225-35177372	L2a
hg38_rmsk_L2-1_Crp_range=chr22:35177450-35177707	L2-1_Crp
hg38_rmsk_L2a_range=chr22:35177713-35177839	L2a
hg38_rmsk_AluY_range=chr22:35179146-35179447	AluY
hg38_rmsk_Tigger3a_range=chr22:35179472-35179655	Tigger3a
hg38_rmsk_MSTA_range=chr22:35179656-35180061	MSTA
hg38_rmsk_Tigger3a_range=chr22:35180062-35180225	Tigger3a
hg38_rmsk_MIR_range=chr22:35180281-35180508	MIR
hg38_rmsk_MIRb_range=chr22:35180510-35180616	MIRb
hg38_rmsk_L2c_range=chr22:35180929-35181144	L2c
hg38_rmsk_L1PA7_range=chr22:35181779-35182334	L1PA7
hg38_rmsk_AluSg_range=chr22:35182489-35182768	AluSg
hg38_rmsk_AluSx_range=chr22:35182772-35183068	AluSx
hg38_rmsk_L1MEf_range=chr22:35183907-35184775	L1MEf
hg38_rmsk_L1PREC2_range=chr22:35184780-35188467	L1PREC2
hg38_rmsk_L1PREC2_range=chr22:35188589-35188787	L1PREC2
hg38_rmsk_AluSx_range=chr22:35188788-35189089	AluSx
hg38_rmsk_L1PREC2_range=chr22:35189090-35189165	L1PREC2
hg38_rmsk_AluSz6_range=chr22:35189166-35189494	AluSz6
hg38_rmsk_L1PREC2_range=chr22:35189495-35189703	L1PREC2
hg38_rmsk_MIRb_range=chr22:35189753-35189965	MIRb
hg38_rmsk_L2a_range=chr22:35190925-35191264	L2a
hg38_rmsk_MER68_range=chr22:35191505-35191795	MER68
hg38_rmsk_AluSx1_range=chr22:35191796-35192097	AluSx1
hg38_rmsk_MER68_range=chr22:35192098-35192354	MER68
hg38_rmsk_L2a_range=chr22:35192357-35192421	L2a
hg38_rmsk_LTR16E2_range=chr22:35192530-35192706	LTR16E2
hg38_rmsk_LTR16E2_range=chr22:35192785-35192849	LTR16E2
hg38_rmsk_L4_A_Mam_range=chr22:35193041-35193210	L4_A_Mam
hg38_rmsk_AluJr_range=chr22:35193341-35193464	AluJr
hg38_rmsk_GA-rich_range=chr22:35193469-35193742	GA-rich
hg38_rmsk_L4_A_Mam_range=chr22:35193746-35193981	L4_A_Mam
hg38_rmsk_AluYh3_range=chr22:35194444-35194619	AluYh3
hg38_rmsk_Tigger14a_range=chr22:35196033-35196141	Tigger14a
hg38_rmsk_AluYf1_range=chr22:35196163-35196473	AluYf1
hg38_rmsk_MIRb_range=chr22:35197123-35197345	MIRb
hg38_rmsk_AluJo_range=chr22:35197526-35197815	AluJo
hg38_rmsk_MIRb_range=chr22:35198931-35199079	MIRb
hg38_rmsk_MIR_range=chr22:35199098-35199257	MIR
hg38_rmsk_L2a_range=chr22:35199301-35199485	L2a
hg38_rmsk_AluSz_range=chr22:35199814-35200117	AluSz
hg38_rmsk_L2c_range=chr22:35200246-35200441	L2c
hg38_rmsk_MADE2_range=chr22:35200633-35200668	MADE2
hg38_rmsk_THE1B_range=chr22:35200669-35201043	THE1B
hg38_rmsk_MADE2_range=chr22:35201044-35201092	MADE2
hg38_rmsk_MIRc_range=chr22:35201132-35201220	MIRc
hg38_rmsk_AluJo_range=chr22:35201235-35201393	AluJo
hg38_rmsk_MIRc_range=chr22:35201407-35201534	MIRc
hg38_rmsk_L2a_range=chr22:35201664-35202001	L2a
hg38_rmsk_THE1B_range=chr22:35202002-35202355	THE1B
hg38_rmsk_L2a_range=chr22:35202356-35202465	L2a
hg38_rmsk_L3_range=chr22:35202692-35202968	L3
hg38_rmsk_L3_range=chr22:35203146-35203183	L3
hg38_rmsk_MLT1K_range=chr22:35203363-35203425	MLT1K
hg38_rmsk_MLT1K_range=chr22:35203467-35203649	MLT1K
hg38_rmsk_L2a_range=chr22:35203800-35204149	L2a
hg38_rmsk_AluY_range=chr22:35204392-35204699	AluY
hg38_rmsk_MIR_range=chr22:35204700-35204886	MIR
hg38_rmsk_AluJo_range=chr22:35205705-35206002	AluJo
hg38_rmsk_MLT1L_range=chr22:35206075-35206109	MLT1L
hg38_rmsk_MLT1L_range=chr22:35206186-35206402	MLT1L
hg38_rmsk_MIRc_range=chr22:35206461-35206627	MIRc
hg38_rmsk_L2a_range=chr22:35206643-35206725	L2a
hg38_rmsk_MIRb_range=chr22:35206965-35207169	MIRb
hg38_rmsk_MLT1A0_range=chr22:35207253-35207609	MLT1A0
hg38_rmsk_MLT1A0-int_range=chr22:35207614-35208834	MLT1A0-int
hg38_rmsk_THE1D_range=chr22:35208835-35208876	THE1D
hg38_rmsk_AluSc_range=chr22:35208877-35209183	AluSc
hg38_rmsk_THE1D_range=chr22:35209184-35209532	THE1D
hg38_rmsk_MLT1A0-int_range=chr22:35209533-35209930	MLT1A0-int
hg38_rmsk_MLT1A0_range=chr22:35209933-35210293	MLT1A0
hg38_rmsk_MIRb_range=chr22:35210296-35210451	MIRb
hg38_rmsk_L2_range=chr22:35210983-35211280	L2
hg38_rmsk_L2a_range=chr22:35211296-35211503	L2a
hg38_rmsk_MLT1L_range=chr22:35211606-35211967	MLT1L
hg38_rmsk_MIRc_range=chr22:35212361-35212525	MIRc
hg38_rmsk_MER5A1_range=chr22:35212972-35213087	MER5A1
hg38_rmsk_MLT1L_range=chr22:35213656-35213716	MLT1L
hg38_rmsk_THE1C_range=chr22:35213717-35214096	THE1C
hg38_rmsk_MLT1L_range=chr22:35214097-35214270	MLT1L
hg38_rmsk_MLT1L_range=chr22:35214298-35214371	MLT1L
hg38_rmsk_MER5B_range=chr22:35214601-35214760	MER5B
hg38_rmsk_MER5A_range=chr22:35214806-35214916	MER5A
hg38_rmsk_MER5A1_range=chr22:35214926-35215052	MER5A1
hg38_rmsk_MER58A_range=chr22:35215088-35215180	MER58A
hg38_rmsk_AluJb_range=chr22:35215181-35215457	AluJb
hg38_rmsk_MER58A_range=chr22:35215458-35215599	MER58A
hg38_rmsk_MER5B_range=chr22:35215615-35215691	MER5B
hg38_rmsk_MER5B_range=chr22:35215708-35215809	MER5B
hg38_rmsk_MLT1A0_range=chr22:35216002-35216243	MLT1A0
hg38_rmsk_AluSp_range=chr22:35216662-35216979	AluSp
hg38_rmsk_MLT1K_range=chr22:35217282-35217637	MLT1K
hg38_rmsk_MLT1H_range=chr22:35217918-35218138	MLT1H
hg38_rmsk_MLT1H_range=chr22:35218210-35218363	MLT1H
hg38_rmsk_MIRb_range=chr22:35218373-35218554	MIRb
hg38_rmsk_MLT1L_range=chr22:35218949-35219356	MLT1L
hg38_rmsk_MLT1F2_range=chr22:35219359-35219396	MLT1F2
hg38_rmsk_L2c_range=chr22:35219725-35220128	L2c
hg38_rmsk_L3_range=chr22:35220526-35220628	L3
hg38_rmsk_L3_range=chr22:35220746-35220851	L3
hg38_rmsk_AluSq2_range=chr22:35220854-35221163	AluSq2
hg38_rmsk_AluSg_range=chr22:35221561-35221856	AluSg
hg38_rmsk_MIRc_range=chr22:35222648-35222673	MIRc
hg38_rmsk_MLT1B_range=chr22:35222709-35222871	MLT1B
hg38_rmsk_AluJr_range=chr22:35222872-35223167	AluJr
hg38_rmsk_AluSz_range=chr22:35223170-35223480	AluSz
hg38_rmsk_MLT1B_range=chr22:35223481-35223713	MLT1B
hg38_rmsk_LTR72B_range=chr22:35223807-35224246	LTR72B
hg38_rmsk_MIR_range=chr22:35224320-35224369	MIR
hg38_rmsk_AluSz_range=chr22:35224370-35224671	AluSz
hg38_rmsk_MIR_range=chr22:35224672-35224842	MIR
hg38_rmsk_L2b_range=chr22:35224887-35225033	L2b
hg38_rmsk_AluSz_range=chr22:35225804-35226124	AluSz
hg38_rmsk_LTR16A2_range=chr22:35226229-35226495	LTR16A2
hg38_rmsk_LTR78_range=chr22:35226621-35226822	LTR78
hg38_rmsk_LTR78_range=chr22:35226911-35227085	LTR78
hg38_rmsk_MLT1J_range=chr22:35227405-35227630	MLT1J
hg38_rmsk_LTR7_range=chr22:35227631-35228005	LTR7
hg38_rmsk_MLT1J_range=chr22:35228006-35228024	MLT1J
hg38_rmsk_MLT1A_range=chr22:35228260-35228607	MLT1A
hg38_rmsk_LTR78B_range=chr22:35228644-35228965	LTR78B
hg38_rmsk_LTR16C_range=chr22:35228976-35229445	LTR16C
hg38_rmsk_LTR78B_range=chr22:35229479-35229750	LTR78B
hg38_rmsk_MIRb_range=chr22:35230074-35230260	MIRb
hg38_rmsk_L1ME1_range=chr22:35230279-35230574	L1ME1
hg38_rmsk_MIR3_range=chr22:35230738-35230836	MIR3
hg38_rmsk_THE1D_range=chr22:35230881-35231246	THE1D
hg38_rmsk_L2c_range=chr22:35231258-35231374	L2c
hg38_rmsk_Arthur1A_range=chr22:35231473-35231626	Arthur1A
hg38_rmsk_MIR_range=chr22:35231894-35232011	MIR
hg38_rmsk_AluSx1_range=chr22:35232133-35232315	AluSx1
hg38_rmsk_L1MC4_range=chr22:35232655-35233074	L1MC4
hg38_rmsk_MSTA_range=chr22:35233079-35233156	MSTA
hg38_rmsk_MamGypLTR3a_range=chr22:35233328-35233447	MamGypLTR3a
hg38_rmsk_MER68_range=chr22:35234122-35234212	MER68
hg38_rmsk_L1MEc_range=chr22:35234219-35234301	L1MEc
hg38_rmsk_L1PA15_range=chr22:35234369-35235457	L1PA15
hg38_rmsk_L1PA14_range=chr22:35235455-35235588	L1PA14
hg38_rmsk_L1MEc_range=chr22:35235588-35235854	L1MEc
hg38_rmsk_L1PBa1_range=chr22:35235857-35240333	L1PBa1
hg38_rmsk_LTR12__range=chr22:35240334-35241003	LTR12_
hg38_rmsk_L1PBa1_range=chr22:35241004-35241950	L1PBa1
hg38_rmsk_L1MDa_range=chr22:35241956-35242530	L1MDa
hg38_rmsk_L1MDa_range=chr22:35242559-35243086	L1MDa
hg38_rmsk_AluSq2_range=chr22:35243089-35243389	AluSq2
hg38_rmsk_MLT2B2_range=chr22:35243390-35243494	MLT2B2
hg38_rmsk_AluSz6_range=chr22:35243525-35243843	AluSz6
hg38_rmsk_L1MDa_range=chr22:35243845-35244281	L1MDa
hg38_rmsk_AluSx_range=chr22:35244282-35244385	AluSx
hg38_rmsk_LTR10C_range=chr22:35244388-35244971	LTR10C
hg38_rmsk_AluSx_range=chr22:35244974-35245171	AluSx
hg38_rmsk_L1MDa_range=chr22:35245172-35246273	L1MDa
hg38_rmsk_AluY_range=chr22:35246274-35246572	AluY
hg38_rmsk_L1MDa_range=chr22:35246573-35246887	L1MDa
hg38_rmsk_L1MEc_range=chr22:35246888-35247737	L1MEc
hg38_rmsk_L1MEc_range=chr22:35247766-35247853	L1MEc
hg38_rmsk_Tigger3_range=chr22:35247874-35248192	Tigger3
hg38_rmsk_MSTB_range=chr22:35248193-35248401	MSTB
hg38_rmsk_AluSx1_range=chr22:35248402-35248703	AluSx1
hg38_rmsk_MSTB_range=chr22:35248704-35248900	MSTB
hg38_rmsk_Tigger3_range=chr22:35248901-35249057	Tigger3
hg38_rmsk_AluSx1_range=chr22:35249058-35249359	AluSx1
hg38_rmsk_Tigger3_range=chr22:35249360-35249451	Tigger3
hg38_rmsk_L1ME3Cz_range=chr22:35249514-35249732	L1ME3Cz
hg38_rmsk_A-rich_range=chr22:35249747-35249771	A-rich
hg38_rmsk_A-rich_range=chr22:35249834-35249859	A-rich
hg38_rmsk_MSTB_range=chr22:35250194-35250626	MSTB
hg38_rmsk_AluY_range=chr22:35251069-35251374	AluY
hg38_rmsk_L1MA10_range=chr22:35251696-35251928	L1MA10
hg38_rmsk_AluSx_range=chr22:35251929-35252238	AluSx
hg38_rmsk_L1MA10_range=chr22:35252239-35252602	L1MA10
hg38_rmsk_AluSp_range=chr22:35252722-35252855	AluSp
hg38_rmsk_AluSq2_range=chr22:35252856-35253157	AluSq2
hg38_rmsk_MER65C_range=chr22:35253892-35253937	MER65C
hg38_rmsk_L2a_range=chr22:35254469-35254761	L2a
hg38_rmsk_MLT1K_range=chr22:35254963-35255215	MLT1K
hg38_rmsk_AluJb_range=chr22:35255216-35255531	AluJb
hg38_rmsk_MLT1K_range=chr22:35255532-35255787	MLT1K
hg38_rmsk_MIRc_range=chr22:35256091-35256226	MIRc
hg38_rmsk_CR1-3_Croc_range=chr22:35256399-35256502	CR1-3_Croc
hg38_rmsk_AluSx_range=chr22:35256512-35256799	AluSx
hg38_rmsk_L3_range=chr22:35256800-35256911	L3
hg38_rmsk_MIRb_range=chr22:35257128-35257355	MIRb
hg38_rmsk_AluSg4_range=chr22:35261156-35261452	AluSg4
hg38_rmsk_AluSz_range=chr22:35263291-35263580	AluSz
hg38_rmsk_A-rich_range=chr22:35265550-35265608	A-rich
hg38_rmsk_GA-rich_range=chr22:35265567-35265599	GA-rich
hg38_rmsk_AluSx1_range=chr22:35265790-35266088	AluSx1
hg38_rmsk_L2b_range=chr22:35266400-35266516	L2b
hg38_rmsk_AluJo_range=chr22:35266701-35267005	AluJo
hg38_rmsk_L2_range=chr22:35267530-35267599	L2
hg38_rmsk_L1ME2z_range=chr22:35267692-35267976	L1ME2z
hg38_rmsk_AluSx3_range=chr22:35267977-35268101	AluSx3
hg38_rmsk_L1ME2z_range=chr22:35268102-35268279	L1ME2z
hg38_rmsk_L2b_range=chr22:35268581-35268693	L2b
hg38_rmsk_AluSz_range=chr22:35269096-35269392	AluSz
hg38_rmsk_AluJr_range=chr22:35269773-35270003	AluJr
hg38_rmsk_MER1A_range=chr22:35270080-35270580	MER1A
hg38_rmsk_AluJr4_range=chr22:35270984-35271246	AluJr4
hg38_rmsk_MIR_range=chr22:35271471-35271662	MIR
hg38_rmsk_MER119_range=chr22:35271670-35271906	MER119
hg38_rmsk_MIR_range=chr22:35271947-35271990	MIR
hg38_rmsk_AluSg_range=chr22:35272656-35272946	AluSg
hg38_rmsk_MIRb_range=chr22:35273362-35273511	MIRb
hg38_rmsk_MIRc_range=chr22:35273844-35273967	MIRc
hg38_rmsk_L2c_range=chr22:35274034-35274383	L2c
hg38_rmsk_MIRb_range=chr22:35274487-35274697	MIRb
hg38_rmsk_Tigger15a_range=chr22:35274698-35274823	Tigger15a
hg38_rmsk_MIR_range=chr22:35274890-35275092	MIR
hg38_rmsk_AluSq2_range=chr22:35275111-35275419	AluSq2
hg38_rmsk_AluJb_range=chr22:35275598-35275748	AluJb
hg38_rmsk_MamRep137_range=chr22:35276144-35276538	MamRep137
hg38_rmsk_MLT1E3_range=chr22:35276996-35277229	MLT1E3
hg38_rmsk_AluSq2_range=chr22:35277341-35277647	AluSq2
hg38_rmsk_L1MC1_range=chr22:35277688-35278453	L1MC1
hg38_rmsk_AluJr_range=chr22:35278642-35278851	AluJr
hg38_rmsk_AluJo_range=chr22:35278851-35279055	AluJo
hg38_rmsk_L1MC1_range=chr22:35279067-35279132	L1MC1
hg38_rmsk_AluSp_range=chr22:35279133-35279436	AluSp
hg38_rmsk_L1MC1_range=chr22:35279437-35280032	L1MC1
hg38_rmsk_MLT1E3_range=chr22:35280035-35280246	MLT1E3
hg38_rmsk_MIRb_range=chr22:35280300-35280425	MIRb
hg38_rmsk_L2c_range=chr22:35280488-35281078	L2c
hg38_rmsk_MARNA_range=chr22:35281798-35282044	MARNA
hg38_rmsk_AluY_range=chr22:35282180-35282460	AluY
hg38_rmsk_MIR3_range=chr22:35282681-35282837	MIR3
hg38_rmsk_L4_B_Mam_range=chr22:35283245-35283398	L4_B_Mam
hg38_rmsk_AluSx1_range=chr22:35283508-35283795	AluSx1
hg38_rmsk_MIR1_Amn_range=chr22:35284160-35284290	MIR1_Amn
hg38_rmsk_MER47A_range=chr22:35284397-35284758	MER47A
hg38_rmsk_MIRc_range=chr22:35284809-35284952	MIRc
hg38_rmsk_AluJr_range=chr22:35285124-35285263	AluJr
hg38_rmsk_AluSx_range=chr22:35285264-35285577	AluSx
hg38_rmsk_AluJr_range=chr22:35285578-35285732	AluJr
hg38_rmsk_AluSq2_range=chr22:35286568-35286872	AluSq2
hg38_rmsk_MER58C_range=chr22:35287627-35287666	MER58C
hg38_rmsk_AluSp_range=chr22:35287667-35287959	AluSp
hg38_rmsk_MER58C_range=chr22:35287960-35288140	MER58C
hg38_rmsk_L2b_range=chr22:35288472-35288537	L2b
hg38_rmsk_AluJr_range=chr22:35288704-35288822	AluJr
hg38_rmsk_AluSx4_range=chr22:35288860-35289167	AluSx4
hg38_rmsk_AluJr_range=chr22:35289177-35289493	AluJr
hg38_rmsk_L1MB7_range=chr22:35290247-35290364	L1MB7
hg38_rmsk_AluY_range=chr22:35290365-35290657	AluY
hg38_rmsk_L1MB7_range=chr22:35290658-35290692	L1MB7
hg38_rmsk_AluSz6_range=chr22:35290982-35291285	AluSz6
hg38_rmsk_MIR_range=chr22:35291652-35291886	MIR
hg38_rmsk_L2_range=chr22:35291923-35292132	L2
hg38_rmsk_MIR_range=chr22:35292151-35292374	MIR
hg38_rmsk_MIRc_range=chr22:35292602-35292788	MIRc
hg38_rmsk_LFSINE_Vert_range=chr22:35294146-35294305	LFSINE_Vert
hg38_rmsk_MIRc_range=chr22:35296204-35296275	MIRc
hg38_rmsk_MIRb_range=chr22:35296536-35296664	MIRb
hg38_rmsk_AluJr_range=chr22:35297099-35297398	AluJr
hg38_rmsk_AluY_range=chr22:35297454-35297768	AluY
hg38_rmsk_FLAM_C_range=chr22:35297904-35298036	FLAM_C
hg38_rmsk_L2a_range=chr22:35298191-35298317	L2a
hg38_rmsk_AluSx_range=chr22:35298436-35298728	AluSx
hg38_rmsk_MamRTE1_range=chr22:35298782-35298976	MamRTE1
hg38_rmsk_Charlie4z_range=chr22:35298997-35299145	Charlie4z
hg38_rmsk_MIR3_range=chr22:35299216-35299281	MIR3
hg38_rmsk_MIR3_range=chr22:35299491-35299616	MIR3
hg38_rmsk_MIR_range=chr22:35300749-35300899	MIR
hg38_rmsk_AluJb_range=chr22:35300930-35301226	AluJb
hg38_rmsk_MER5A_range=chr22:35302203-35302302	MER5A
hg38_rmsk_AluSp_range=chr22:35302303-35302630	AluSp
hg38_rmsk_MER5A_range=chr22:35302631-35302676	MER5A
hg38_rmsk_MIR3_range=chr22:35302677-35302782	MIR3
hg38_rmsk_L2b_range=chr22:35303151-35303272	L2b
hg38_rmsk_MIRb_range=chr22:35303337-35303464	MIRb
hg38_rmsk_AluSz_range=chr22:35303493-35303796	AluSz
hg38_rmsk_L2b_range=chr22:35303807-35303962	L2b
hg38_rmsk_MIRb_range=chr22:35303984-35304209	MIRb
hg38_rmsk_AluY_range=chr22:35304470-35304777	AluY
hg38_rmsk_MIRc_range=chr22:35305162-35305331	MIRc
hg38_rmsk_AluSc_range=chr22:35305380-35305674	AluSc
hg38_rmsk_L3_range=chr22:35305686-35305915	L3
hg38_rmsk_MER58B_range=chr22:35305916-35306249	MER58B
hg38_rmsk_MIR_range=chr22:35306485-35306718	MIR
hg38_rmsk_MER113B_range=chr22:35307156-35307355	MER113B
hg38_rmsk_MIR3_range=chr22:35307497-35307544	MIR3
hg38_rmsk_MLT2D_range=chr22:35307846-35308197	MLT2D
hg38_rmsk_AluSg_range=chr22:35308276-35308581	AluSg
hg38_rmsk_MIR_range=chr22:35309133-35309348	MIR
hg38_rmsk_AluSx1_range=chr22:35309362-35309669	AluSx1
hg38_rmsk_MLT1J_range=chr22:35309864-35309958	MLT1J
hg38_rmsk_L3_range=chr22:35310112-35310276	L3
hg38_rmsk_AluSc_range=chr22:35310277-35310561	AluSc
hg38_rmsk_L3_range=chr22:35310562-35310597	L3
hg38_rmsk_L2c_range=chr22:35310707-35311148	L2c
hg38_rmsk_MLT1L_range=chr22:35311286-35311475	MLT1L
hg38_rmsk_MIRb_range=chr22:35311665-35311726	MIRb
hg38_rmsk_AluSg7_range=chr22:35311973-35312264	AluSg7
hg38_rmsk_L2a_range=chr22:35312366-35312456	L2a
hg38_rmsk_MIR_range=chr22:35312484-35312691	MIR
hg38_rmsk_AluSx1_range=chr22:35313073-35313364	AluSx1
hg38_rmsk_MIRb_range=chr22:35313528-35313641	MIRb
hg38_rmsk_MIR_range=chr22:35314819-35314951	MIR
hg38_rmsk_L2_range=chr22:35315036-35315357	L2
hg38_rmsk_L1MB5_range=chr22:35316664-35316799	L1MB5
hg38_rmsk_L1ME4b_range=chr22:35317002-35317180	L1ME4b
hg38_rmsk_AluSq2_range=chr22:35317184-35317486	AluSq2
hg38_rmsk_MIRb_range=chr22:35318533-35318645	MIRb
hg38_rmsk_L2b_range=chr22:35319294-35319388	L2b
hg38_rmsk_L2b_range=chr22:35320450-35320829	L2b
hg38_rmsk_AluJo_range=chr22:35320831-35321001	AluJo
hg38_rmsk_AluJo_range=chr22:35321069-35321185	AluJo
hg38_rmsk_MER5A_range=chr22:35321222-35321337	MER5A
hg38_rmsk_AluSz6_range=chr22:35321342-35321425	AluSz6
hg38_rmsk_AluSz_range=chr22:35321426-35321698	AluSz
hg38_rmsk_MER5A_range=chr22:35321703-35321787	MER5A
hg38_rmsk_G-rich_range=chr22:35323186-35323228	G-rich
hg38_rmsk_MIRb_range=chr22:35324011-35324182	MIRb
hg38_rmsk_FLAM_A_range=chr22:35324300-35324429	FLAM_A
hg38_rmsk_AluSz_range=chr22:35324554-35324849	AluSz
hg38_rmsk_MER75B_range=chr22:35325426-35325658	MER75B
hg38_rmsk_MIRb_range=chr22:35326044-35326165	MIRb
hg38_rmsk_MIRb_range=chr22:35327523-35327735	MIRb
hg38_rmsk_L2c_range=chr22:35328060-35328142	L2c
hg38_rmsk_MIR_range=chr22:35328427-35328571	MIR
hg38_rmsk_AluSx_range=chr22:35328951-35329246	AluSx
hg38_rmsk_L1MD3_range=chr22:35329307-35329567	L1MD3
hg38_rmsk_Charlie15b_range=chr22:35329599-35329669	Charlie15b
hg38_rmsk_Charlie15b_range=chr22:35329747-35329858	Charlie15b
hg38_rmsk_AluY_range=chr22:35329998-35330289	AluY
hg38_rmsk_MIR_range=chr22:35330748-35330840	MIR
hg38_rmsk_MLT1N2_range=chr22:35330842-35330934	MLT1N2
hg38_rmsk_AluJr_range=chr22:35331094-35331407	AluJr
hg38_rmsk_AluSx1_range=chr22:35331602-35331908	AluSx1
hg38_rmsk_MIRb_range=chr22:35331954-35332044	MIRb
hg38_rmsk_MIRb_range=chr22:35332401-35332520	MIRb
hg38_rmsk_MER112_range=chr22:35332620-35332736	MER112
hg38_rmsk_MER94_range=chr22:35332737-35332866	MER94
hg38_rmsk_MER112_range=chr22:35332867-35332916	MER112
hg38_rmsk_MIRc_range=chr22:35333769-35333832	MIRc
hg38_rmsk_MIRc_range=chr22:35334126-35334183	MIRc
hg38_rmsk_MIRb_range=chr22:35334709-35334844	MIRb
hg38_rmsk_L2c_range=chr22:35335673-35335822	L2c
hg38_rmsk_L2c_range=chr22:35335838-35335926	L2c
hg38_rmsk_AluY_range=chr22:35336940-35337228	AluY
hg38_rmsk_MIRb_range=chr22:35338848-35339038	MIRb
hg38_rmsk_AluSx_range=chr22:35339049-35339348	AluSx
hg38_rmsk_MIR_range=chr22:35339349-35339522	MIR
hg38_rmsk_AluYa5_range=chr22:35339623-35339919	AluYa5
hg38_rmsk_AluJb_range=chr22:35340465-35340761	AluJb
hg38_rmsk_MIRb_range=chr22:35341089-35341239	MIRb
hg38_rmsk_MIRb_range=chr22:35341232-35341283	MIRb
hg38_rmsk_MIRb_range=chr22:35341254-35341393	MIRb
hg38_rmsk_MIR3_range=chr22:35341641-35341728	MIR3
hg38_rmsk_FRAM_range=chr22:35341996-35342158	FRAM
hg38_rmsk_MIR_range=chr22:35344796-35345016	MIR
hg38_rmsk_MIRb_range=chr22:35346572-35346795	MIRb
hg38_rmsk_MIRb_range=chr22:35348364-35348476	MIRb
hg38_rmsk_MIRb_range=chr22:35349080-35349286	MIRb
hg38_rmsk_GA-rich_range=chr22:35350112-35350158	GA-rich
hg38_rmsk_MIR_range=chr22:35350317-35350503	MIR
hg38_rmsk_MIRb_range=chr22:35351108-35351269	MIRb
hg38_rmsk_L1MC4_range=chr22:35351413-35351555	L1MC4
hg38_rmsk_MLT1B_range=chr22:35351660-35351922	MLT1B
hg38_rmsk_AluSp_range=chr22:35351923-35352221	AluSp
hg38_rmsk_MLT1B_range=chr22:35352222-35352315	MLT1B
hg38_rmsk_MIR3_range=chr22:35353120-35353282	MIR3
hg38_rmsk_AluSq_range=chr22:35353681-35353992	AluSq
hg38_rmsk_MIRc_range=chr22:35353995-35354080	MIRc
hg38_rmsk_MIR3_range=chr22:35354305-35354400	MIR3
hg38_rmsk_AluSz_range=chr22:35354685-35354985	AluSz
hg38_rmsk_LTR78B_range=chr22:35355381-35355442	LTR78B
hg38_rmsk_AluSz_range=chr22:35355443-35355735	AluSz
hg38_rmsk_LTR78B_range=chr22:35355736-35355865	LTR78B
hg38_rmsk_AluSx1_range=chr22:35356252-35356551	AluSx1
hg38_rmsk_AluJb_range=chr22:35356777-35356976	AluJb
hg38_rmsk_AluSx_range=chr22:35356977-35357288	AluSx
hg38_rmsk_AluJb_range=chr22:35357289-35357432	AluJb
hg38_rmsk_A-rich_range=chr22:35357471-35357512	A-rich
hg38_rmsk_L2b_range=chr22:35357550-35357647	L2b
hg38_rmsk_AluSg_range=chr22:35357648-35357944	AluSg
hg38_rmsk_L2b_range=chr22:35357945-35358072	L2b
hg38_rmsk_MLT1L_range=chr22:35358112-35358311	MLT1L
hg38_rmsk_L3_range=chr22:35358700-35358766	L3
hg38_rmsk_L1MB3_range=chr22:35358810-35358938	L1MB3
hg38_rmsk_AluSq2_range=chr22:35358939-35359235	AluSq2
hg38_rmsk_L1MB3_range=chr22:35359236-35359286	L1MB3
hg38_rmsk_MIR_range=chr22:35359315-35359357	MIR
hg38_rmsk_L2c_range=chr22:35359530-35359611	L2c
hg38_rmsk_AluY_range=chr22:35360126-35360438	AluY
hg38_rmsk_AluSx1_range=chr22:35360492-35360795	AluSx1
hg38_rmsk_L1PB4_range=chr22:35360796-35360910	L1PB4
hg38_rmsk_AluJr_range=chr22:35360913-35361047	AluJr
hg38_rmsk_MIRb_range=chr22:35361112-35361327	MIRb
hg38_rmsk_AluSc8_range=chr22:35361560-35361741	AluSc8
hg38_rmsk_AluSx1_range=chr22:35361742-35362011	AluSx1
hg38_rmsk_MER91C_range=chr22:35362223-35362295	MER91C
hg38_rmsk_MIR3_range=chr22:35362323-35362485	MIR3
hg38_rmsk_MIRb_range=chr22:35362525-35362577	MIRb
hg38_rmsk_LTR26C_range=chr22:35362580-35362714	LTR26C
hg38_rmsk_AluJb_range=chr22:35362715-35363021	AluJb
hg38_rmsk_LTR26C_range=chr22:35363022-35363040	LTR26C
hg38_rmsk_AluJb_range=chr22:35363041-35363338	AluJb
hg38_rmsk_LTR26C_range=chr22:35363339-35363349	LTR26C
hg38_rmsk_AluSp_range=chr22:35363350-35363657	AluSp
hg38_rmsk_LTR26C_range=chr22:35363658-35363850	LTR26C
hg38_rmsk_MIR_range=chr22:35363860-35364015	MIR
hg38_rmsk_AluSq2_range=chr22:35364052-35364348	AluSq2
hg38_rmsk_AluJb_range=chr22:35364466-35364731	AluJb
hg38_rmsk_AluSz6_range=chr22:35364771-35365074	AluSz6
hg38_rmsk_AluSx3_range=chr22:35365168-35365459	AluSx3
hg38_rmsk_L1MC4_range=chr22:35365460-35365614	L1MC4
hg38_rmsk_L1MC4_range=chr22:35365769-35365833	L1MC4
hg38_rmsk_AluSx1_range=chr22:35365849-35366143	AluSx1
hg38_rmsk_L1MB3_range=chr22:35366144-35366387	L1MB3
hg38_rmsk_AluYh3_range=chr22:35366479-35366656	AluYh3
hg38_rmsk_AluY_range=chr22:35366658-35366966	AluY
hg38_rmsk_MLT1B_range=chr22:35367107-35367227	MLT1B
hg38_rmsk_MER84_range=chr22:35367228-35367729	MER84
hg38_rmsk_MLT1B_range=chr22:35367730-35367918	MLT1B
hg38_rmsk_AluSx1_range=chr22:35367919-35368223	AluSx1
hg38_rmsk_MLT1B_range=chr22:35368224-35368312	MLT1B
hg38_rmsk_AluSq2_range=chr22:35368695-35368800	AluSq2
hg38_rmsk_MER50-int_range=chr22:35368801-35369033	MER50-int
hg38_rmsk_AluYm1_range=chr22:35369034-35369344	AluYm1
hg38_rmsk_MER50-int_range=chr22:35369345-35370014	MER50-int
hg38_rmsk_MER50-int_range=chr22:35370010-35370634	MER50-int
hg38_rmsk_AluJb_range=chr22:35370640-35370889	AluJb
hg38_rmsk_MIR1_Amn_range=chr22:35370908-35370999	MIR1_Amn
hg38_rmsk_AluSx_range=chr22:35371087-35371336	AluSx
hg38_rmsk_AluSg7_range=chr22:35371337-35371636	AluSg7
hg38_rmsk_L1MC4_range=chr22:35372450-35372506	L1MC4
hg38_rmsk_AluYk2_range=chr22:35372507-35372808	AluYk2
hg38_rmsk_L1MC4_range=chr22:35372809-35372944	L1MC4
hg38_rmsk_MER34_range=chr22:35372945-35372997	MER34
hg38_rmsk_AluSz6_range=chr22:35372998-35373161	AluSz6
hg38_rmsk_AluJb_range=chr22:35373191-35373474	AluJb
hg38_rmsk_MER34_range=chr22:35373476-35373541	MER34
hg38_rmsk_AluSp_range=chr22:35373542-35373771	AluSp
hg38_rmsk_MER34_range=chr22:35373772-35374207	MER34
hg38_rmsk_AluJr4_range=chr22:35374311-35374503	AluJr4
hg38_rmsk_L1MC4_range=chr22:35374527-35374683	L1MC4
hg38_rmsk_AluSq2_range=chr22:35374705-35374997	AluSq2
hg38_rmsk_MIR_range=chr22:35375159-35375404	MIR
hg38_rmsk_L3_range=chr22:35375446-35375591	L3
hg38_rmsk_MIRb_range=chr22:35375633-35375749	MIRb
hg38_rmsk_L2c_range=chr22:35375737-35375842	L2c
hg38_rmsk_L1MA10_range=chr22:35375917-35376074	L1MA10
hg38_rmsk_AluSx1_range=chr22:35376338-35376647	AluSx1
hg38_rmsk_MLT1E2_range=chr22:35377365-35377450	MLT1E2
hg38_rmsk_AluSx_range=chr22:35377454-35377597	AluSx
hg38_rmsk_MLT1D_range=chr22:35377601-35377869	MLT1D
hg38_rmsk_MIR3_range=chr22:35378070-35378232	MIR3
hg38_rmsk_MIR_range=chr22:35378323-35378550	MIR
hg38_rmsk_L2a_range=chr22:35378656-35378775	L2a
hg38_rmsk_LTR48_range=chr22:35378777-35378967	LTR48
hg38_rmsk_AluSx_range=chr22:35378968-35379131	AluSx
hg38_rmsk_LTR48_range=chr22:35379132-35379600	LTR48
hg38_rmsk_AluJo_range=chr22:35379688-35380028	AluJo
hg38_rmsk_L3b_range=chr22:35380062-35380108	L3b
hg38_rmsk_MIRb_range=chr22:35380342-35380512	MIRb
hg38_rmsk_MIRb_range=chr22:35381304-35381356	MIRb
hg38_rmsk_MIR3_range=chr22:35381632-35381749	MIR3
hg38_rmsk_7SLRNA_range=chr22:35381784-35381850	7SLRNA
hg38_rmsk_AluSx1_range=chr22:35382315-35382662	AluSx1
hg38_rmsk_AluSx1_range=chr22:35382664-35382957	AluSx1
hg38_rmsk_MIR3_range=chr22:35383314-35383414	MIR3
hg38_rmsk_MIRb_range=chr22:35383458-35383651	MIRb
hg38_rmsk_MIRc_range=chr22:35383687-35383812	MIRc
hg38_rmsk_L2a_range=chr22:35383803-35383852	L2a
hg38_rmsk_AluSx1_range=chr22:35384079-35384381	AluSx1
hg38_rmsk_MIR_range=chr22:35384694-35384800	MIR
hg38_rmsk_MIRb_range=chr22:35384820-35384982	MIRb
hg38_rmsk_MIRb_range=chr22:35385319-35385425	MIRb
hg38_rmsk_AluJr_range=chr22:35385434-35385609	AluJr
hg38_rmsk_AluSg_range=chr22:35385610-35385929	AluSg
hg38_rmsk_AluY_range=chr22:35385937-35386255	AluY
hg38_rmsk_AluJr_range=chr22:35386256-35386408	AluJr
hg38_rmsk_L2a_range=chr22:35386470-35386588	L2a
hg38_rmsk_MIR_range=chr22:35387287-35387472	MIR
hg38_rmsk_AluJb_range=chr22:35387913-35388120	AluJb
hg38_rmsk_AluJo_range=chr22:35388182-35388489	AluJo
hg38_rmsk_AluY_range=chr22:35388506-35388822	AluY
hg38_rmsk_MIRc_range=chr22:35388823-35388916	MIRc
hg38_rmsk_L1ME3F_range=chr22:35388923-35389030	L1ME3F
hg38_rmsk_SVA_F_range=chr22:35390085-35390206	SVA_F
hg38_rmsk_FLAM_C_range=chr22:35390108-35390230	FLAM_C
hg38_rmsk_AluSx1_range=chr22:35390231-35390528	AluSx1
hg38_rmsk_AluJb_range=chr22:35390529-35390550	AluJb
hg38_rmsk_MIR1_Amn_range=chr22:35390558-35390649	MIR1_Amn
hg38_rmsk_AmnSINE1_range=chr22:35390846-35390941	AmnSINE1
hg38_rmsk_Charlie1a_range=chr22:35391182-35391280	Charlie1a
hg38_rmsk_AluY_range=chr22:35391284-35391586	AluY
hg38_rmsk_AluJb_range=chr22:35391587-35391772	AluJb
hg38_rmsk_Charlie1_range=chr22:35391814-35391933	Charlie1
hg38_rmsk_AluSz_range=chr22:35391943-35392251	AluSz
hg38_rmsk_Charlie1a_range=chr22:35392256-35392386	Charlie1a
hg38_rmsk_MIR_range=chr22:35392556-35392609	MIR
hg38_rmsk_AluSg7_range=chr22:35392716-35393015	AluSg7
hg38_rmsk_CR1-3_Croc_range=chr22:35393256-35393330	CR1-3_Croc
hg38_rmsk_AluSx1_range=chr22:35394345-35394651	AluSx1
hg38_rmsk_MIRb_range=chr22:35394805-35394991	MIRb
hg38_rmsk_MIRb_range=chr22:35395085-35395149	MIRb
hg38_rmsk_AluJb_range=chr22:35395240-35395551	AluJb
hg38_rmsk_AluSg_range=chr22:35395560-35395862	AluSg
hg38_rmsk_MIR3_range=chr22:35395893-35395938	MIR3
hg38_rmsk_MIRb_range=chr22:35395909-35396012	MIRb
hg38_rmsk_MER5A_range=chr22:35396041-35396089	MER5A
hg38_rmsk_MER5B_range=chr22:35396089-35396107	MER5B
hg38_rmsk_AluY_range=chr22:35396108-35396421	AluY
hg38_rmsk_MER5B_range=chr22:35396422-35396484	MER5B
hg38_rmsk_AluSz_range=chr22:35396530-35396828	AluSz
hg38_rmsk_MIRc_range=chr22:35396845-35396908	MIRc
hg38_rmsk_MER67A_range=chr22:35397004-35397037	MER67A
hg38_rmsk_AluSg_range=chr22:35397038-35397327	AluSg
hg38_rmsk_MER67A_range=chr22:35397328-35397431	MER67A
hg38_rmsk_AluJb_range=chr22:35397435-35397635	AluJb
hg38_rmsk_MER67A_range=chr22:35397637-35397938	MER67A
hg38_rmsk_AluSq2_range=chr22:35397939-35398230	AluSq2
hg38_rmsk_AluJr_range=chr22:35398235-35398416	AluJr
hg38_rmsk_AluSx_range=chr22:35398417-35398717	AluSx
hg38_rmsk_AluJr_range=chr22:35398718-35398835	AluJr
hg38_rmsk_MER67A_range=chr22:35398836-35398915	MER67A
hg38_rmsk_AluSz_range=chr22:35398962-35399264	AluSz
hg38_rmsk_AluJb_range=chr22:35399548-35399846	AluJb
hg38_rmsk_AluSz_range=chr22:35400824-35401119	AluSz
hg38_rmsk_L2a_range=chr22:35401382-35401460	L2a
hg38_rmsk_L2c_range=chr22:35401652-35401783	L2c
hg38_rmsk_AluJb_range=chr22:35402122-35402253	AluJb
hg38_rmsk_AluSx1_range=chr22:35402317-35402550	AluSx1
hg38_rmsk_AluSz6_range=chr22:35402554-35402843	AluSz6
hg38_rmsk_MIRb_range=chr22:35403550-35403658	MIRb
hg38_rmsk_L1MC5a_range=chr22:35403681-35403837	L1MC5a
hg38_rmsk_AluJr_range=chr22:35403840-35404128	AluJr
hg38_rmsk_L1MC5a_range=chr22:35404172-35404594	L1MC5a
hg38_rmsk_L1MC5_range=chr22:35404908-35405020	L1MC5
hg38_rmsk_AluSq_range=chr22:35405021-35405260	AluSq
hg38_rmsk_L1MC5_range=chr22:35405261-35405371	L1MC5
hg38_rmsk_AluSz_range=chr22:35405372-35405666	AluSz
hg38_rmsk_L1MC5_range=chr22:35405667-35405726	L1MC5
hg38_rmsk_AluSx1_range=chr22:35405728-35406037	AluSx1
hg38_rmsk_MIR3_range=chr22:35406076-35406198	MIR3
hg38_rmsk_L2b_range=chr22:35406244-35406419	L2b
hg38_rmsk_MER58B_range=chr22:35407083-35407210	MER58B
hg38_rmsk_L2a_range=chr22:35407225-35407276	L2a
hg38_rmsk_L2a_range=chr22:35407278-35407921	L2a
hg38_rmsk_MIRc_range=chr22:35408099-35408218	MIRc
hg38_rmsk_MIRb_range=chr22:35408682-35408875	MIRb
hg38_rmsk_AluY_range=chr22:35408966-35409261	AluY
hg38_rmsk_AluJr_range=chr22:35409299-35409593	AluJr
hg38_rmsk_MIR_range=chr22:35409791-35409913	MIR
hg38_rmsk_MIRc_range=chr22:35410042-35410178	MIRc
hg38_rmsk_L3_range=chr22:35410949-35411100	L3
hg38_rmsk_L2_range=chr22:35411677-35412247	L2
hg38_rmsk_MIRc_range=chr22:35412914-35412975	MIRc
hg38_rmsk_MIR_range=chr22:35413004-35413043	MIR
hg38_rmsk_AluY_range=chr22:35413044-35413343	AluY
hg38_rmsk_MIR_range=chr22:35413344-35413499	MIR
hg38_rmsk_MIRc_range=chr22:35414172-35414320	MIRc
hg38_rmsk_AluJb_range=chr22:35414338-35414619	AluJb
hg38_rmsk_MIR_range=chr22:35414668-35414848	MIR
hg38_rmsk_MER33_range=chr22:35414994-35415075	MER33
hg38_rmsk_FLAM_A_range=chr22:35415076-35415208	FLAM_A
hg38_rmsk_MER33_range=chr22:35415209-35415420	MER33
hg38_rmsk_MIRb_range=chr22:35415500-35415618	MIRb
hg38_rmsk_MIR3_range=chr22:35415665-35415763	MIR3
hg38_rmsk_MIRb_range=chr22:35416036-35416206	MIRb
hg38_rmsk_MIR3_range=chr22:35416972-35417103	MIR3
hg38_rmsk_MLT1K_range=chr22:35417231-35417442	MLT1K
hg38_rmsk_MIR3_range=chr22:35417979-35418111	MIR3
hg38_rmsk_MIRb_range=chr22:35418120-35418324	MIRb
hg38_rmsk_AluSz_range=chr22:35418379-35418671	AluSz
hg38_rmsk_MIR_range=chr22:35418727-35418962	MIR
hg38_rmsk_MIR3_range=chr22:35419157-35419281	MIR3
hg38_rmsk_MIR3_range=chr22:35420279-35420385	MIR3
hg38_rmsk_MLT1J_range=chr22:35420478-35420609	MLT1J
hg38_rmsk_MLT1J_range=chr22:35420622-35420847	MLT1J
hg38_rmsk_AluJr_range=chr22:35420848-35421151	AluJr
hg38_rmsk_MLT1J_range=chr22:35421152-35421217	MLT1J
hg38_rmsk_MIRc_range=chr22:35421779-35421983	MIRc
hg38_rmsk_L2a_range=chr22:35422059-35422488	L2a
hg38_rmsk_L2c_range=chr22:35422862-35423018	L2c
hg38_rmsk_MIRb_range=chr22:35423809-35423927	MIRb
hg38_rmsk_MIR_range=chr22:35423902-35424007	MIR
hg38_rmsk_L2c_range=chr22:35423963-35424035	L2c
hg38_rmsk_MIRb_range=chr22:35424551-35424755	MIRb
hg38_rmsk_MIR_range=chr22:35424843-35424924	MIR
hg38_rmsk_MIRb_range=chr22:35424959-35425116	MIRb
hg38_rmsk_A-rich_range=chr22:35425232-35425264	A-rich
hg38_rmsk_MIRc_range=chr22:35425832-35425976	MIRc
hg38_rmsk_MIRc_range=chr22:35426577-35426676	MIRc
hg38_rmsk_Charlie21a_range=chr22:35426927-35427364	Charlie21a
hg38_rmsk_L1PA7_range=chr22:35427552-35427710	L1PA7
hg38_rmsk_MIR_range=chr22:35427859-35427889	MIR
hg38_rmsk_AluJr_range=chr22:35427893-35428003	AluJr
hg38_rmsk_AluSx1_range=chr22:35428010-35428321	AluSx1
hg38_rmsk_FLAM_C_range=chr22:35428324-35428455	FLAM_C
hg38_rmsk_MIR_range=chr22:35428460-35428532	MIR
hg38_rmsk_L3_range=chr22:35428627-35428688	L3
hg38_rmsk_AluJo_range=chr22:35428786-35428955	AluJo
hg38_rmsk_AluSx1_range=chr22:35428956-35429285	AluSx1
hg38_rmsk_MIR_range=chr22:35429303-35429405	MIR
hg38_rmsk_AluSx_range=chr22:35429526-35429826	AluSx
hg38_rmsk_MIRc_range=chr22:35429886-35429975	MIRc
hg38_rmsk_MER81_range=chr22:35429978-35430056	MER81
hg38_rmsk_MIRb_range=chr22:35430196-35430308	MIRb
hg38_rmsk_AluSx3_range=chr22:35430503-35430809	AluSx3
hg38_rmsk_MIR1_Amn_range=chr22:35431254-35431310	MIR1_Amn
hg38_rmsk_MIR_range=chr22:35431998-35432122	MIR
hg38_rmsk_G-rich_range=chr22:35432719-35432770	G-rich
hg38_rmsk_AluJo_range=chr22:35432941-35433235	AluJo
hg38_rmsk_MIR3_range=chr22:35433409-35433521	MIR3
hg38_rmsk_LTR67B_range=chr22:35433902-35434040	LTR67B
hg38_rmsk_LTR67B_range=chr22:35434123-35434238	LTR67B
hg38_rmsk_LTR67B_range=chr22:35434268-35434333	LTR67B
hg38_rmsk_MLT1K_range=chr22:35434402-35434555	MLT1K
hg38_rmsk_AluSx1_range=chr22:35434870-35435167	AluSx1
hg38_rmsk_MIR1_Amn_range=chr22:35435740-35435814	MIR1_Amn
hg38_rmsk_AluSp_range=chr22:35435885-35436194	AluSp
hg38_rmsk_MLT1K_range=chr22:35437220-35437633	MLT1K
hg38_rmsk_MER5B_range=chr22:35437764-35437875	MER5B
hg38_rmsk_MIR3_range=chr22:35437882-35437985	MIR3
hg38_rmsk_L1ME2z_range=chr22:35438472-35438519	L1ME2z
hg38_rmsk_MIRb_range=chr22:35439678-35439894	MIRb
hg38_rmsk_L1ME4c_range=chr22:35439981-35440157	L1ME4c
hg38_rmsk_MIR3_range=chr22:35440328-35440435	MIR3
hg38_rmsk_AluSp_range=chr22:35440778-35441075	AluSp
hg38_rmsk_L3_range=chr22:35441162-35441377	L3
hg38_rmsk_MIR_range=chr22:35441442-35441602	MIR
hg38_rmsk_L2c_range=chr22:35441646-35441882	L2c
hg38_rmsk_L2a_range=chr22:35441960-35442112	L2a
hg38_rmsk_MLT1D_range=chr22:35442364-35442841	MLT1D
hg38_rmsk_LTR33_range=chr22:35442864-35442967	LTR33
hg38_rmsk_AluSz6_range=chr22:35443198-35443487	AluSz6
hg38_rmsk_MIR_range=chr22:35443884-35444099	MIR
hg38_rmsk_A-rich_range=chr22:35444170-35444237	A-rich
hg38_rmsk_AluJr_range=chr22:35444732-35444856	AluJr
hg38_rmsk_MLT1J_range=chr22:35444866-35445032	MLT1J
hg38_rmsk_MIRb_range=chr22:35445080-35445208	MIRb
hg38_rmsk_AluSx_range=chr22:35445326-35445497	AluSx
hg38_rmsk_AluY_range=chr22:35445498-35445810	AluY
hg38_rmsk_L2a_range=chr22:35445940-35446061	L2a
hg38_rmsk_MIRb_range=chr22:35446072-35446137	MIRb
hg38_rmsk_L2c_range=chr22:35446540-35446589	L2c
hg38_rmsk_MIRc_range=chr22:35447158-35447248	MIRc
hg38_rmsk_AluSz_range=chr22:35447434-35447766	AluSz
hg38_rmsk_MIR_range=chr22:35448163-35448268	MIR
hg38_rmsk_L2a_range=chr22:35448501-35448639	L2a
hg38_rmsk_MLT1H_range=chr22:35448709-35449105	MLT1H
hg38_rmsk_L2a_range=chr22:35449136-35449334	L2a
hg38_rmsk_L2c_range=chr22:35449589-35449768	L2c
hg38_rmsk_AluJr_range=chr22:35449773-35450056	AluJr
hg38_rmsk_MIRb_range=chr22:35450102-35450207	MIRb
hg38_rmsk_MIRb_range=chr22:35450208-35450376	MIRb
hg38_rmsk_MIRb_range=chr22:35450810-35450857	MIRb
hg38_rmsk_L2c_range=chr22:35452297-35452479	L2c
hg38_rmsk_MIRb_range=chr22:35452919-35453009	MIRb
hg38_rmsk_HERVIP10FH-int_range=chr22:35453428-35453634	HERVIP10FH-int
hg38_rmsk_LTR28B_range=chr22:35453819-35454000	LTR28B
hg38_rmsk_GA-rich_range=chr22:35454031-35454106	GA-rich
hg38_rmsk_MIRb_range=chr22:35454571-35454769	MIRb
hg38_rmsk_MER20_range=chr22:35454770-35454976	MER20
hg38_rmsk_MIRb_range=chr22:35454977-35454996	MIRb
hg38_rmsk_AluJb_range=chr22:35455205-35455368	AluJb
hg38_rmsk_AluJb_range=chr22:35455407-35455543	AluJb
hg38_rmsk_L3_range=chr22:35455683-35455738	L3
hg38_rmsk_MIRb_range=chr22:35455795-35455896	MIRb
hg38_rmsk_MLT1D_range=chr22:35455942-35456140	MLT1D
hg38_rmsk_AluSz_range=chr22:35456141-35456447	AluSz
hg38_rmsk_AluSp_range=chr22:35456449-35456737	AluSp
hg38_rmsk_AluJb_range=chr22:35456740-35457034	AluJb
hg38_rmsk_MLT1D_range=chr22:35457035-35457242	MLT1D
hg38_rmsk_AluY_range=chr22:35457243-35457555	AluY
hg38_rmsk_MLT1D_range=chr22:35457556-35457684	MLT1D
hg38_rmsk_MIRb_range=chr22:35458087-35458230	MIRb
hg38_rmsk_MIRc_range=chr22:35458620-35458682	MIRc
hg38_rmsk_MIRb_range=chr22:35459356-35459683	MIRb
hg38_rmsk_AluYe5_range=chr22:35459832-35459900	AluYe5
hg38_rmsk_AluSx_range=chr22:35459924-35460156	AluSx
hg38_rmsk_AluSx3_range=chr22:35460158-35460324	AluSx3
hg38_rmsk_AluSx_range=chr22:35460337-35460644	AluSx
hg38_rmsk_A-rich_range=chr22:35460664-35460707	A-rich
hg38_rmsk_GA-rich_range=chr22:35460745-35460800	GA-rich
hg38_rmsk_MLT1B_range=chr22:35460957-35461298	MLT1B
hg38_rmsk_AluJb_range=chr22:35461410-35461721	AluJb
hg38_rmsk_AluSz_range=chr22:35461787-35462098	AluSz
hg38_rmsk_L1ME4b_range=chr22:35462127-35462301	L1ME4b
hg38_rmsk_MER5B_range=chr22:35462334-35462493	MER5B
hg38_rmsk_MIRb_range=chr22:35462564-35462764	MIRb
hg38_rmsk_MIR_range=chr22:35462769-35462842	MIR
hg38_rmsk_L2b_range=chr22:35463858-35463945	L2b
hg38_rmsk_MIR_range=chr22:35464579-35464679	MIR
hg38_rmsk_MIR_range=chr22:35464880-35465076	MIR
hg38_rmsk_MIRc_range=chr22:35465064-35465167	MIRc
hg38_rmsk_AluJo_range=chr22:35465607-35465782	AluJo
hg38_rmsk_AluSz_range=chr22:35465783-35466051	AluSz
hg38_rmsk_AluJo_range=chr22:35466052-35466203	AluJo
hg38_rmsk_L1MA3_range=chr22:35466243-35466425	L1MA3
hg38_rmsk_AluJo_range=chr22:35466426-35466721	AluJo
hg38_rmsk_L1MA3_range=chr22:35466722-35466959	L1MA3
hg38_rmsk_AluSc5_range=chr22:35466960-35467267	AluSc5
hg38_rmsk_L1M1_range=chr22:35467268-35467603	L1M1
hg38_rmsk_L1ME1_range=chr22:35467599-35467734	L1ME1
hg38_rmsk_MIR_range=chr22:35468344-35468566	MIR
hg38_rmsk_AluSc8_range=chr22:35468626-35468929	AluSc8
hg38_rmsk_AluSx1_range=chr22:35468934-35469234	AluSx1
hg38_rmsk_MIR3_range=chr22:35469271-35469367	MIR3
hg38_rmsk_MIRc_range=chr22:35469409-35469619	MIRc
hg38_rmsk_AluSx4_range=chr22:35470002-35470298	AluSx4
hg38_rmsk_MIRb_range=chr22:35470493-35470571	MIRb
hg38_rmsk_L2b_range=chr22:35470610-35470645	L2b
hg38_rmsk_Kanga1c_range=chr22:35470783-35470888	Kanga1c
hg38_rmsk_MLT1L_range=chr22:35470913-35471161	MLT1L
hg38_rmsk_L3_range=chr22:35471373-35471606	L3
hg38_rmsk_THE1B_range=chr22:35471711-35472079	THE1B
hg38_rmsk_L2b_range=chr22:35472100-35472187	L2b
hg38_rmsk_L2c_range=chr22:35472220-35472437	L2c
hg38_rmsk_MIR_range=chr22:35472686-35472839	MIR
hg38_rmsk_MIR3_range=chr22:35473148-35473219	MIR3
hg38_rmsk_MIRc_range=chr22:35473787-35473826	MIRc
hg38_rmsk_MIR_range=chr22:35473924-35474075	MIR
hg38_rmsk_MIR3_range=chr22:35474516-35474568	MIR3
hg38_rmsk_AluSz_range=chr22:35474665-35474959	AluSz
hg38_rmsk_AluSq2_range=chr22:35475977-35476285	AluSq2
hg38_rmsk_L1MC5_range=chr22:35476635-35476771	L1MC5
hg38_rmsk_MIR3_range=chr22:35477092-35477255	MIR3
hg38_rmsk_AluSx1_range=chr22:35477674-35477975	AluSx1
hg38_rmsk_MIR3_range=chr22:35478316-35478506	MIR3
hg38_rmsk_AluSx_range=chr22:35479077-35479390	AluSx
hg38_rmsk_MIR1_Amn_range=chr22:35479493-35479624	MIR1_Amn
hg38_rmsk_LTR30_range=chr22:35479658-35479947	LTR30
hg38_rmsk_MIR_range=chr22:35479953-35480178	MIR
hg38_rmsk_L2b_range=chr22:35481208-35481540	L2b
hg38_rmsk_AluSx_range=chr22:35481751-35482040	AluSx
hg38_rmsk_MLT1L_range=chr22:35482272-35482553	MLT1L
hg38_rmsk_AluSx1_range=chr22:35482555-35482861	AluSx1
hg38_rmsk_MIRc_range=chr22:35483247-35483337	MIRc
hg38_rmsk_L2b_range=chr22:35483406-35483536	L2b
hg38_rmsk_GA-rich_range=chr22:35483542-35483936	GA-rich
hg38_rmsk_L3_range=chr22:35484122-35484232	L3
hg38_rmsk_MIR_range=chr22:35484305-35484427	MIR
hg38_rmsk_AluSq2_range=chr22:35484428-35484735	AluSq2
hg38_rmsk_MIR1_Amn_range=chr22:35484736-35484772	MIR1_Amn
hg38_rmsk_L2_range=chr22:35485586-35485647	L2
hg38_rmsk_GA-rich_range=chr22:35485671-35485730	GA-rich
hg38_rmsk_AluSp_range=chr22:35485795-35486104	AluSp
hg38_rmsk_L2_range=chr22:35486231-35486604	L2
hg38_rmsk_L2a_range=chr22:35486892-35487043	L2a
hg38_rmsk_AluSc8_range=chr22:35487055-35487360	AluSc8
hg38_rmsk_MIR_range=chr22:35487366-35487588	MIR
hg38_rmsk_L2b_range=chr22:35487605-35487838	L2b
hg38_rmsk_AluSx1_range=chr22:35487888-35488182	AluSx1
hg38_rmsk_MamTip2_range=chr22:35488247-35488435	MamTip2
hg38_rmsk_L2a_range=chr22:35488677-35488773	L2a
hg38_rmsk_MIR_range=chr22:35488871-35489030	MIR
hg38_rmsk_MIR_range=chr22:35489729-35489973	MIR
hg38_rmsk_MIRb_range=chr22:35490010-35490098	MIRb
hg38_rmsk_AluSp_range=chr22:35490839-35491148	AluSp
hg38_rmsk_L2c_range=chr22:35492379-35492504	L2c
hg38_rmsk_MIRc_range=chr22:35492591-35492769	MIRc
hg38_rmsk_L2c_range=chr22:35492924-35493038	L2c
hg38_rmsk_MIR3_range=chr22:35493100-35493170	MIR3
hg38_rmsk_MIRb_range=chr22:35493171-35493417	MIRb
hg38_rmsk_MIRb_range=chr22:35493925-35494040	MIRb
hg38_rmsk_MIR_range=chr22:35494382-35494588	MIR
hg38_rmsk_AluSc5_range=chr22:35494593-35494832	AluSc5
hg38_rmsk_L2c_range=chr22:35495043-35495665	L2c
hg38_rmsk_AluSc8_range=chr22:35495879-35496188	AluSc8
hg38_rmsk_L2a_range=chr22:35496407-35496618	L2a
hg38_rmsk_AluSx_range=chr22:35497123-35497452	AluSx
hg38_rmsk_MIRb_range=chr22:35497460-35497694	MIRb
hg38_rmsk_AluJr_range=chr22:35497783-35498062	AluJr
hg38_rmsk_MIR_range=chr22:35498320-35498457	MIR
hg38_rmsk_L2b_range=chr22:35498459-35498536	L2b
hg38_rmsk_MIR_range=chr22:35498543-35498654	MIR
hg38_rmsk_AluSc8_range=chr22:35499270-35499567	AluSc8
hg38_rmsk_AluSz_range=chr22:35499576-35499717	AluSz
hg38_rmsk_MIR_range=chr22:35499724-35499779	MIR
hg38_rmsk_MIR3_range=chr22:35499815-35499869	MIR3
hg38_rmsk_L1MA5_range=chr22:35500030-35500759	L1MA5
hg38_rmsk_AluSx1_range=chr22:35500871-35501182	AluSx1
hg38_rmsk_AluSg_range=chr22:35501363-35501664	AluSg
hg38_rmsk_AluYk2_range=chr22:35502325-35502486	AluYk2
hg38_rmsk_L1MA5_range=chr22:35503668-35504069	L1MA5
hg38_rmsk_FLAM_C_range=chr22:35504071-35504169	FLAM_C
hg38_rmsk_L1MA5_range=chr22:35504170-35505185	L1MA5
hg38_rmsk_L1ME1_range=chr22:35505493-35505657	L1ME1
hg38_rmsk_L1ME1_range=chr22:35505919-35506359	L1ME1
hg38_rmsk_LTR103_Mam_range=chr22:35506360-35506449	LTR103_Mam
hg38_rmsk_AluSx1_range=chr22:35507006-35507312	AluSx1
hg38_rmsk_LTR9D_range=chr22:35507371-35507704	LTR9D
hg38_rmsk_AluSz_range=chr22:35507705-35507994	AluSz
hg38_rmsk_LTR9D_range=chr22:35507995-35508297	LTR9D
hg38_rmsk_L1ME4b_range=chr22:35508406-35508483	L1ME4b
hg38_rmsk_FLAM_C_range=chr22:35508486-35508610	FLAM_C
hg38_rmsk_L2b_range=chr22:35508660-35509190	L2b
hg38_rmsk_MIR_range=chr22:35509194-35509364	MIR
hg38_rmsk_MLT1L_range=chr22:35510130-35510263	MLT1L
hg38_rmsk_MIR3_range=chr22:35510427-35510553	MIR3
hg38_rmsk_Charlie13b_range=chr22:35510610-35510995	Charlie13b
hg38_rmsk_LTR16A1_range=chr22:35511311-35511722	LTR16A1
hg38_rmsk_LTR85a_range=chr22:35511911-35511987	LTR85a
hg38_rmsk_LTR85a_range=chr22:35512019-35512262	LTR85a
hg38_rmsk_MLT1J_range=chr22:35512263-35512642	MLT1J
hg38_rmsk_MER5A_range=chr22:35512868-35513036	MER5A
hg38_rmsk_L2b_range=chr22:35513139-35513289	L2b
hg38_rmsk_AluJr4_range=chr22:35513313-35513451	AluJr4
hg38_rmsk_L2a_range=chr22:35513494-35514097	L2a
hg38_rmsk_L2b_range=chr22:35514167-35514214	L2b
hg38_rmsk_AluJr_range=chr22:35514773-35515080	AluJr
hg38_rmsk_LTR103_Mam_range=chr22:35515271-35515374	LTR103_Mam
hg38_rmsk_FLAM_C_range=chr22:35515375-35515499	FLAM_C
hg38_rmsk_LTR103_Mam_range=chr22:35515500-35515608	LTR103_Mam
hg38_rmsk_AluSx_range=chr22:35515635-35515942	AluSx
hg38_rmsk_AluSx1_range=chr22:35516211-35516517	AluSx1
hg38_rmsk_LTR85b_range=chr22:35516721-35517035	LTR85b
hg38_rmsk_AluSq_range=chr22:35517036-35517334	AluSq
hg38_rmsk_LTR85b_range=chr22:35517335-35517366	LTR85b
hg38_rmsk_MIR_range=chr22:35517370-35517622	MIR
hg38_rmsk_MIRb_range=chr22:35517766-35517922	MIRb
hg38_rmsk_L2b_range=chr22:35518118-35518294	L2b
hg38_rmsk_MIR3_range=chr22:35519637-35519779	MIR3
hg38_rmsk_L3_range=chr22:35520585-35520658	L3
hg38_rmsk_L3_range=chr22:35520791-35520954	L3
hg38_rmsk_MIR_range=chr22:35521057-35521299	MIR
hg38_rmsk_MIR_range=chr22:35521363-35521539	MIR
hg38_rmsk_MIRc_range=chr22:35521606-35521711	MIRc
hg38_rmsk_L5_range=chr22:35522250-35522566	L5
hg38_rmsk_L2c_range=chr22:35522958-35523125	L2c
hg38_rmsk_L5_range=chr22:35523146-35523199	L5
hg38_rmsk_MIRc_range=chr22:35523854-35523988	MIRc
hg38_rmsk_AluSg_range=chr22:35524204-35524504	AluSg
hg38_rmsk_MIRb_range=chr22:35524706-35524802	MIRb
hg38_rmsk_AluSx1_range=chr22:35524803-35525099	AluSx1
hg38_rmsk_MIRb_range=chr22:35525100-35525246	MIRb
hg38_rmsk_MIRb_range=chr22:35525828-35525899	MIRb
hg38_rmsk_AluJb_range=chr22:35525900-35526242	AluJb
hg38_rmsk_MIRb_range=chr22:35526243-35526352	MIRb
hg38_rmsk_MIR3_range=chr22:35526834-35526977	MIR3
hg38_rmsk_GA-rich_range=chr22:35527207-35527239	GA-rich
hg38_rmsk_MIRc_range=chr22:35527399-35527578	MIRc
hg38_rmsk_AluSp_range=chr22:35527664-35527945	AluSp
hg38_rmsk_L2a_range=chr22:35527950-35528422	L2a
hg38_rmsk_L2b_range=chr22:35528422-35528525	L2b
hg38_rmsk_AluSx1_range=chr22:35528535-35528815	AluSx1
hg38_rmsk_AluSx1_range=chr22:35528847-35528873	AluSx1
hg38_rmsk_MLT1J_range=chr22:35528944-35529418	MLT1J
hg38_rmsk_AluSx_range=chr22:35530472-35530773	AluSx
hg38_rmsk_MLT1H_range=chr22:35530777-35531053	MLT1H
hg38_rmsk_AluJr_range=chr22:35531054-35531355	AluJr
hg38_rmsk_MLT1H_range=chr22:35531356-35531486	MLT1H
hg38_rmsk_L3_range=chr22:35531883-35531986	L3
hg38_rmsk_MIRb_range=chr22:35532001-35532050	MIRb
hg38_rmsk_L2c_range=chr22:35532051-35532250	L2c
hg38_rmsk_L2c_range=chr22:35532255-35532363	L2c
hg38_rmsk_X6A_LINE_range=chr22:35532317-35532378	X6A_LINE
hg38_rmsk_MIRb_range=chr22:35532391-35532524	MIRb
hg38_rmsk_MIR_range=chr22:35532919-35533127	MIR
hg38_rmsk_MIRc_range=chr22:35533238-35533298	MIRc
hg38_rmsk_MIRc_range=chr22:35534123-35534263	MIRc
hg38_rmsk_MIRb_range=chr22:35534394-35534535	MIRb
hg38_rmsk_Zaphod2_range=chr22:35534676-35534722	Zaphod2
hg38_rmsk_MER91A_range=chr22:35534797-35534858	MER91A
hg38_rmsk_AluJr_range=chr22:35535122-35535427	AluJr
hg38_rmsk_L2b_range=chr22:35535591-35535814	L2b
hg38_rmsk_MIR3_range=chr22:35535790-35535874	MIR3
hg38_rmsk_AluY_range=chr22:35536323-35536624	AluY
hg38_rmsk_MER5A_range=chr22:35536699-35536881	MER5A
hg38_rmsk_MER5B_range=chr22:35536888-35537057	MER5B
hg38_rmsk_MIR_range=chr22:35537110-35537204	MIR
hg38_rmsk_L2c_range=chr22:35537302-35537432	L2c
hg38_rmsk_MIRb_range=chr22:35537497-35537601	MIRb
hg38_rmsk_L2c_range=chr22:35537637-35537887	L2c
hg38_rmsk_AluSz6_range=chr22:35537942-35538271	AluSz6
hg38_rmsk_MIR1_Amn_range=chr22:35538966-35539025	MIR1_Amn
hg38_rmsk_MIRc_range=chr22:35539207-35539316	MIRc
hg38_rmsk_MER113_range=chr22:35539493-35539829	MER113
hg38_rmsk_G-rich_range=chr22:35540433-35540532	G-rich
hg38_rmsk_L2c_range=chr22:35541617-35541644	L2c
hg38_rmsk_MIR_range=chr22:35541645-35541664	MIR
hg38_rmsk_L2a_range=chr22:35541743-35541776	L2a
hg38_rmsk_MIR3_range=chr22:35542426-35542503	MIR3
hg38_rmsk_MIR_range=chr22:35543026-35543191	MIR
hg38_rmsk_L2b_range=chr22:35544070-35544156	L2b
hg38_rmsk_MIR_range=chr22:35544714-35544937	MIR
hg38_rmsk_MER63A_range=chr22:35545040-35545137	MER63A
hg38_rmsk_MER91A_range=chr22:35545386-35545546	MER91A
hg38_rmsk_L2b_range=chr22:35545652-35545716	L2b
hg38_rmsk_MIR_range=chr22:35546434-35546559	MIR
hg38_rmsk_MIR3_range=chr22:35546654-35546724	MIR3
hg38_rmsk_MIR_range=chr22:35547567-35547624	MIR
hg38_rmsk_AluSc8_range=chr22:35547625-35547913	AluSc8
hg38_rmsk_MIR_range=chr22:35547914-35548034	MIR
hg38_rmsk_MIR_range=chr22:35548169-35548398	MIR
hg38_rmsk_MIRb_range=chr22:35548751-35548889	MIRb
hg38_rmsk_L1ME3G_range=chr22:35549047-35549336	L1ME3G
hg38_rmsk_L2c_range=chr22:35549642-35549831	L2c
hg38_rmsk_MIR_range=chr22:35549879-35549938	MIR
hg38_rmsk_AluSq2_range=chr22:35549979-35550292	AluSq2
hg38_rmsk_AluSx1_range=chr22:35550293-35550464	AluSx1
hg38_rmsk_MIRb_range=chr22:35550702-35550913	MIRb
hg38_rmsk_MIRb_range=chr22:35550954-35551104	MIRb
hg38_rmsk_MIR_range=chr22:35551250-35551380	MIR
hg38_rmsk_L2b_range=chr22:35553110-35553200	L2b
hg38_rmsk_MIRc_range=chr22:35553501-35553568	MIRc
hg38_rmsk_MER20_range=chr22:35554307-35554504	MER20
hg38_rmsk_MIRb_range=chr22:35554840-35554931	MIRb
hg38_rmsk_MIRb_range=chr22:35556211-35556438	MIRb
hg38_rmsk_MLT1J2_range=chr22:35556619-35556933	MLT1J2
hg38_rmsk_LTR78_range=chr22:35557011-35557091	LTR78
hg38_rmsk_AluSp_range=chr22:35557092-35557403	AluSp
hg38_rmsk_LTR78_range=chr22:35557404-35557979	LTR78
hg38_rmsk_LTR78_range=chr22:35558082-35558404	LTR78
hg38_rmsk_LTR78_range=chr22:35558476-35558620	LTR78
hg38_rmsk_MIR_range=chr22:35558812-35558897	MIR
hg38_rmsk_MLT1H_range=chr22:35558900-35559034	MLT1H
hg38_rmsk_MER96B_range=chr22:35559043-35559128	MER96B
hg38_rmsk_AluJr_range=chr22:35559142-35559419	AluJr
hg38_rmsk_A-rich_range=chr22:35559472-35559613	A-rich
hg38_rmsk_MER96B_range=chr22:35559619-35559754	MER96B
hg38_rmsk_MIR_range=chr22:35559764-35559895	MIR
hg38_rmsk_MLT1G_range=chr22:35560116-35560612	MLT1G
hg38_rmsk_L2c_range=chr22:35560633-35560957	L2c
hg38_rmsk_L2a_range=chr22:35560961-35561212	L2a
hg38_rmsk_AluSq2_range=chr22:35561213-35561505	AluSq2
hg38_rmsk_L2a_range=chr22:35561506-35561656	L2a
hg38_rmsk_G-rich_range=chr22:35562212-35562258	G-rich
hg38_rmsk_AluSp_range=chr22:35562502-35562785	AluSp
hg38_rmsk_AluSz6_range=chr22:35562827-35563136	AluSz6
hg38_rmsk_AluJb_range=chr22:35564046-35564358	AluJb
hg38_rmsk_Tigger12A_range=chr22:35564392-35565031	Tigger12A
hg38_rmsk_MIRc_range=chr22:35565907-35566005	MIRc
hg38_rmsk_MER5A1_range=chr22:35566049-35566173	MER5A1
hg38_rmsk_AluSq2_range=chr22:35566174-35566473	AluSq2
hg38_rmsk_MER5A1_range=chr22:35566474-35566538	MER5A1
hg38_rmsk_AluSg_range=chr22:35566552-35566858	AluSg
hg38_rmsk_MIR3_range=chr22:35567067-35567183	MIR3
hg38_rmsk_MER5B_range=chr22:35567185-35567352	MER5B
hg38_rmsk_MIR_range=chr22:35568160-35568370	MIR
hg38_rmsk_MER5B_range=chr22:35568491-35568625	MER5B
hg38_rmsk_L2b_range=chr22:35568779-35569219	L2b
hg38_rmsk_MIRb_range=chr22:35569224-35569370	MIRb
hg38_rmsk_MLT1F_range=chr22:35569595-35569735	MLT1F
hg38_rmsk_MIR3_range=chr22:35569748-35569812	MIR3
hg38_rmsk_L2c_range=chr22:35570451-35570665	L2c
hg38_rmsk_L2a_range=chr22:35571211-35571690	L2a
hg38_rmsk_AluSx_range=chr22:35571691-35571996	AluSx
hg38_rmsk_L2a_range=chr22:35571997-35572063	L2a
hg38_rmsk_MIR3_range=chr22:35572217-35572326	MIR3
hg38_rmsk_MLT1I_range=chr22:35572812-35572902	MLT1I
hg38_rmsk_MIRc_range=chr22:35573678-35573772	MIRc
hg38_rmsk_AluSx_range=chr22:35573821-35574138	AluSx
hg38_rmsk_L2a_range=chr22:35574314-35574750	L2a
hg38_rmsk_MIRb_range=chr22:35575248-35575423	MIRb
hg38_rmsk_MIR3_range=chr22:35575753-35575822	MIR3
hg38_rmsk_MIR_range=chr22:35575923-35576035	MIR
hg38_rmsk_MIR_range=chr22:35576053-35576279	MIR
hg38_rmsk_Charlie4z_range=chr22:35576385-35576441	Charlie4z
hg38_rmsk_Charlie4z_range=chr22:35576485-35576543	Charlie4z
hg38_rmsk_MIRb_range=chr22:35576656-35576740	MIRb
hg38_rmsk_L2b_range=chr22:35576843-35576902	L2b
hg38_rmsk_MIR3_range=chr22:35577030-35577196	MIR3
hg38_rmsk_MIRc_range=chr22:35577197-35577340	MIRc
hg38_rmsk_AluSc8_range=chr22:35577395-35577703	AluSc8
hg38_rmsk_L2a_range=chr22:35579163-35579407	L2a
hg38_rmsk_MIR_range=chr22:35579522-35579669	MIR
hg38_rmsk_MIRc_range=chr22:35579739-35579799	MIRc
hg38_rmsk_AluSx1_range=chr22:35579800-35580101	AluSx1
hg38_rmsk_MIRc_range=chr22:35580102-35580206	MIRc
hg38_rmsk_MIR3_range=chr22:35580739-35580788	MIR3
hg38_rmsk_MIR3_range=chr22:35580886-35580982	MIR3
hg38_rmsk_MLT1D_range=chr22:35581088-35581307	MLT1D
hg38_rmsk_AluSq_range=chr22:35581308-35581619	AluSq
hg38_rmsk_MLT1D_range=chr22:35581620-35581842	MLT1D
hg38_rmsk_MIR_range=chr22:35581868-35581975	MIR
hg38_rmsk_AluSp_range=chr22:35581999-35582293	AluSp
hg38_rmsk_L2a_range=chr22:35582380-35582547	L2a
hg38_rmsk_MIRb_range=chr22:35582540-35582640	MIRb
hg38_rmsk_MIR3_range=chr22:35582658-35582762	MIR3
hg38_rmsk_MIRb_range=chr22:35582836-35583017	MIRb
hg38_rmsk_MIRc_range=chr22:35583373-35583469	MIRc
hg38_rmsk_L2b_range=chr22:35583889-35584074	L2b
hg38_rmsk_AluJo_range=chr22:35584117-35584273	AluJo
hg38_rmsk_AluY_range=chr22:35584275-35584583	AluY
hg38_rmsk_MIR_range=chr22:35584612-35584684	MIR
hg38_rmsk_MIRb_range=chr22:35584687-35584887	MIRb
hg38_rmsk_AluSx1_range=chr22:35584965-35585279	AluSx1
hg38_rmsk_MIRb_range=chr22:35586140-35586289	MIRb
hg38_rmsk_L2b_range=chr22:35586340-35586470	L2b
hg38_rmsk_MLT1F_range=chr22:35586680-35587197	MLT1F
hg38_rmsk_MIR_range=chr22:35587266-35587474	MIR
hg38_rmsk_MIR_range=chr22:35588047-35588230	MIR
hg38_rmsk_MIRb_range=chr22:35588269-35588439	MIRb
hg38_rmsk_L3_range=chr22:35588492-35588667	L3
hg38_rmsk_MIR3_range=chr22:35588954-35589013	MIR3
hg38_rmsk_MIRc_range=chr22:35589210-35589397	MIRc
hg38_rmsk_L1MB8_range=chr22:35589613-35589650	L1MB8
hg38_rmsk_AluJr_range=chr22:35589651-35589944	AluJr
hg38_rmsk_L1MB8_range=chr22:35589945-35590209	L1MB8
hg38_rmsk_AluSx1_range=chr22:35590235-35590543	AluSx1
hg38_rmsk_MIRb_range=chr22:35590544-35590661	MIRb
hg38_rmsk_AluJr_range=chr22:35591356-35591627	AluJr
hg38_rmsk_MIR_range=chr22:35591998-35592205	MIR
hg38_rmsk_MIR3_range=chr22:35592357-35592486	MIR3
hg38_rmsk_GA-rich_range=chr22:35593092-35593150	GA-rich
hg38_rmsk_A-rich_range=chr22:35593151-35593840	A-rich
hg38_rmsk_MIR3_range=chr22:35593891-35594036	MIR3
hg38_rmsk_MIR1_Amn_range=chr22:35594120-35594210	MIR1_Amn
hg38_rmsk_MIR_range=chr22:35594597-35594762	MIR
hg38_rmsk_MLT1L_range=chr22:35595014-35595296	MLT1L
hg38_rmsk_MER4D1_range=chr22:35595297-35595507	MER4D1
hg38_rmsk_AluSq2_range=chr22:35595508-35595807	AluSq2
hg38_rmsk_MER4D1_range=chr22:35595808-35596242	MER4D1
hg38_rmsk_MLT1G3_range=chr22:35596156-35596345	MLT1G3
hg38_rmsk_AluSq2_range=chr22:35596471-35596780	AluSq2
hg38_rmsk_MLT1G3_range=chr22:35597081-35597201	MLT1G3
hg38_rmsk_AluSx1_range=chr22:35597256-35597561	AluSx1
hg38_rmsk_MamGypLTR3a_range=chr22:35598403-35598798	MamGypLTR3a
hg38_rmsk_MIRb_range=chr22:35598821-35598858	MIRb
hg38_rmsk_AluSq2_range=chr22:35598859-35599154	AluSq2
hg38_rmsk_MIRb_range=chr22:35599155-35599169	MIRb
hg38_rmsk_MIRb_range=chr22:35599213-35599321	MIRb
hg38_rmsk_MLT2D_range=chr22:35599328-35599706	MLT2D
hg38_rmsk_MIRb_range=chr22:35599720-35599790	MIRb
hg38_rmsk_AluJr_range=chr22:35599791-35600093	AluJr
hg38_rmsk_Charlie15a_range=chr22:35600224-35600442	Charlie15a
hg38_rmsk_AluSg_range=chr22:35602826-35603088	AluSg
hg38_rmsk_MLT2C1_range=chr22:35603106-35603170	MLT2C1
hg38_rmsk_L2b_range=chr22:35603261-35603370	L2b
hg38_rmsk_AluJb_range=chr22:35603447-35603755	AluJb
hg38_rmsk_L2b_range=chr22:35603773-35603955	L2b
hg38_rmsk_AluSx_range=chr22:35604013-35604315	AluSx
hg38_rmsk_MamGypLTR1d_range=chr22:35604326-35604622	MamGypLTR1d
hg38_rmsk_MER91A_range=chr22:35604675-35604828	MER91A
hg38_rmsk_L2c_range=chr22:35605402-35605523	L2c
hg38_rmsk_MIR_range=chr22:35606320-35606382	MIR
hg38_rmsk_MIR_range=chr22:35607543-35607744	MIR
hg38_rmsk_MIRc_range=chr22:35608224-35608366	MIRc
hg38_rmsk_MIR3_range=chr22:35609033-35609124	MIR3
hg38_rmsk_L2c_range=chr22:35609126-35609410	L2c
hg38_rmsk_MIR_range=chr22:35609561-35609708	MIR
hg38_rmsk_MLT1J_range=chr22:35609709-35610037	MLT1J
hg38_rmsk_MIR_range=chr22:35610431-35610596	MIR
hg38_rmsk_MIRc_range=chr22:35610690-35610881	MIRc
hg38_rmsk_MIRb_range=chr22:35611152-35611355	MIRb
hg38_rmsk_MIRb_range=chr22:35611341-35611469	MIRb
hg38_rmsk_L3_range=chr22:35611498-35611659	L3
hg38_rmsk_MIRb_range=chr22:35611958-35612110	MIRb
hg38_rmsk_L3_range=chr22:35612078-35612261	L3
hg38_rmsk_AluSg7_range=chr22:35612395-35612513	AluSg7
hg38_rmsk_Alu_range=chr22:35612518-35612602	Alu
hg38_rmsk_MIR_range=chr22:35612611-35612742	MIR
hg38_rmsk_MIR3_range=chr22:35613304-35613458	MIR3
hg38_rmsk_AluJo_range=chr22:35613507-35613793	AluJo
hg38_rmsk_L3b_range=chr22:35614114-35614160	L3b
hg38_rmsk_MIR_range=chr22:35614278-35614311	MIR
hg38_rmsk_AluSx_range=chr22:35614312-35614475	AluSx
hg38_rmsk_MIR_range=chr22:35614502-35614702	MIR
hg38_rmsk_MIR3_range=chr22:35615624-35615770	MIR3
hg38_rmsk_MIRb_range=chr22:35616509-35616752	MIRb
hg38_rmsk_MIR3_range=chr22:35616784-35616904	MIR3
hg38_rmsk_MIR_range=chr22:35618051-35618261	MIR
hg38_rmsk_L2a_range=chr22:35618275-35618377	L2a
hg38_rmsk_L2c_range=chr22:35619070-35619257	L2c
hg38_rmsk_MIRc_range=chr22:35619263-35619400	MIRc
hg38_rmsk_AluSc_range=chr22:35620054-35620343	AluSc
hg38_rmsk_L2b_range=chr22:35620414-35620517	L2b
hg38_rmsk_L3_range=chr22:35621502-35621808	L3
hg38_rmsk_G-rich_range=chr22:35622309-35622355	G-rich
hg38_rmsk_MIR_range=chr22:35623097-35623262	MIR
hg38_rmsk_MIR_range=chr22:35623652-35623772	MIR
hg38_rmsk_AluSz_range=chr22:35623773-35624057	AluSz
hg38_rmsk_AluSz_range=chr22:35624110-35624120	AluSz
hg38_rmsk_MIR_range=chr22:35624121-35624148	MIR
hg38_rmsk_MER57B1_range=chr22:35624149-35624539	MER57B1
hg38_rmsk_MIR_range=chr22:35624540-35624562	MIR
hg38_rmsk_L2c_range=chr22:35624565-35624866	L2c
hg38_rmsk_L2c_range=chr22:35624903-35625006	L2c
hg38_rmsk_L2c_range=chr22:35625023-35625092	L2c
hg38_rmsk_MIR_range=chr22:35625192-35625412	MIR
hg38_rmsk_L2c_range=chr22:35625488-35625602	L2c
hg38_rmsk_MLT1J_range=chr22:35625606-35626088	MLT1J
hg38_rmsk_L2c_range=chr22:35626133-35626361	L2c
hg38_rmsk_L1ME2z_range=chr22:35626366-35626812	L1ME2z
hg38_rmsk_AluSx_range=chr22:35626813-35627112	AluSx
hg38_rmsk_L1ME2z_range=chr22:35627113-35627141	L1ME2z
hg38_rmsk_AluSc8_range=chr22:35628093-35628406	AluSc8
hg38_rmsk_MLT1J2_range=chr22:35628918-35629134	MLT1J2
hg38_rmsk_AluSq_range=chr22:35629135-35629438	AluSq
hg38_rmsk_MLT1J2_range=chr22:35629439-35629609	MLT1J2
hg38_rmsk_L2c_range=chr22:35629709-35629767	L2c
hg38_rmsk_G-rich_range=chr22:35630044-35630074	G-rich
hg38_rmsk_GA-rich_range=chr22:35630216-35630389	GA-rich
hg38_rmsk_MLT1J_range=chr22:35630596-35630831	MLT1J
hg38_rmsk_LTR81A_range=chr22:35630829-35631294	LTR81A
hg38_rmsk_MIR_range=chr22:35631368-35631608	MIR
hg38_rmsk_L2b_range=chr22:35631701-35631766	L2b
hg38_rmsk_MIR_range=chr22:35631851-35631914	MIR
hg38_rmsk_MIRc_range=chr22:35631953-35631998	MIRc
hg38_rmsk_AluSx_range=chr22:35632153-35632225	AluSx
hg38_rmsk_AluSq2_range=chr22:35632226-35632534	AluSq2
hg38_rmsk_AluSx_range=chr22:35632538-35632820	AluSx
hg38_rmsk_L2a_range=chr22:35633256-35633299	L2a
hg38_rmsk_MamTip2_range=chr22:35633357-35633447	MamTip2
hg38_rmsk_GA-rich_range=chr22:35633477-35633523	GA-rich
hg38_rmsk_L2b_range=chr22:35634137-35634198	L2b
hg38_rmsk_MLT1K_range=chr22:35634410-35634576	MLT1K
hg38_rmsk_L2a_range=chr22:35634578-35634606	L2a
hg38_rmsk_AluSz_range=chr22:35634607-35634857	AluSz
hg38_rmsk_L2a_range=chr22:35634858-35634878	L2a
hg38_rmsk_MLT2B1_range=chr22:35634879-35635346	MLT2B1
hg38_rmsk_L2a_range=chr22:35635347-35635580	L2a
hg38_rmsk_AluSz6_range=chr22:35635613-35635888	AluSz6
hg38_rmsk_AluJb_range=chr22:35635894-35636194	AluJb
hg38_rmsk_L2a_range=chr22:35636245-35636410	L2a
hg38_rmsk_AluSp_range=chr22:35636468-35636777	AluSp
hg38_rmsk_MIRb_range=chr22:35636982-35637103	MIRb
hg38_rmsk_MIRb_range=chr22:35637246-35637356	MIRb
hg38_rmsk_MLT1C_range=chr22:35637960-35638402	MLT1C
hg38_rmsk_MIRc_range=chr22:35638404-35638535	MIRc
hg38_rmsk_MIR_range=chr22:35638936-35639103	MIR
hg38_rmsk_AluSp_range=chr22:35639107-35639406	AluSp
hg38_rmsk_L1PA4_range=chr22:35639728-35639881	L1PA4
hg38_rmsk_AluSx1_range=chr22:35640228-35640539	AluSx1
hg38_rmsk_LTR27B_range=chr22:35641440-35642025	LTR27B
hg38_rmsk_MIR3_range=chr22:35642195-35642285	MIR3
hg38_rmsk_MamTip2_range=chr22:35642590-35642666	MamTip2
hg38_rmsk_MER112_range=chr22:35643553-35643636	MER112
hg38_rmsk_AluJb_range=chr22:35643637-35643971	AluJb
hg38_rmsk_MER112_range=chr22:35643972-35644050	MER112
hg38_rmsk_MIR_range=chr22:35644282-35644495	MIR
hg38_rmsk_AluSq2_range=chr22:35644627-35644934	AluSq2
hg38_rmsk_AluSx_range=chr22:35645024-35645329	AluSx
hg38_rmsk_AluJb_range=chr22:35646027-35646124	AluJb
hg38_rmsk_AluSx1_range=chr22:35646254-35646553	AluSx1
hg38_rmsk_MIRc_range=chr22:35647345-35647413	MIRc
hg38_rmsk_MER46C_range=chr22:35647425-35647668	MER46C
hg38_rmsk_AluSx1_range=chr22:35647702-35648012	AluSx1
hg38_rmsk_MIR3_range=chr22:35648270-35648319	MIR3
hg38_rmsk_MamRep1879_range=chr22:35648972-35649134	MamRep1879
hg38_rmsk_AluJo_range=chr22:35649154-35649454	AluJo
hg38_rmsk_MamRep1879_range=chr22:35649456-35649544	MamRep1879
hg38_rmsk_MER20_range=chr22:35649794-35650006	MER20
hg38_rmsk_MIR_range=chr22:35650010-35650186	MIR
hg38_rmsk_L1MC_range=chr22:35650349-35650427	L1MC
hg38_rmsk_AluSq2_range=chr22:35650648-35650945	AluSq2
hg38_rmsk_MLT1C_range=chr22:35651140-35651325	MLT1C
hg38_rmsk_MLT1C_range=chr22:35651339-35651436	MLT1C
hg38_rmsk_MSTD_range=chr22:35653568-35653665	MSTD
hg38_rmsk_MER21C_range=chr22:35653702-35654522	MER21C
hg38_rmsk_L1MC4a_range=chr22:35654550-35654647	L1MC4a
hg38_rmsk_MER34B_range=chr22:35654754-35655315	MER34B
hg38_rmsk_L1ME3_range=chr22:35655317-35655657	L1ME3
hg38_rmsk_MER34B_range=chr22:35655658-35656158	MER34B
hg38_rmsk_MIR3_range=chr22:35657588-35657720	MIR3
hg38_rmsk_AluSz_range=chr22:35659787-35660066	AluSz
hg38_rmsk_MLT1B_range=chr22:35660112-35660521	MLT1B
hg38_rmsk_MLT1A0_range=chr22:35660545-35660852	MLT1A0
hg38_rmsk_LTR48_range=chr22:35660853-35661131	LTR48
hg38_rmsk_AluSx1_range=chr22:35661132-35661387	AluSx1
hg38_rmsk_Tigger3c_range=chr22:35661393-35661961	Tigger3c
hg38_rmsk_LTR48_range=chr22:35661962-35662303	LTR48
hg38_rmsk_MER4A1_range=chr22:35662326-35662742	MER4A1
hg38_rmsk_MER4-int_range=chr22:35662746-35663134	MER4-int
hg38_rmsk_MER4-int_range=chr22:35663123-35663633	MER4-int
hg38_rmsk_MER4-int_range=chr22:35663672-35664338	MER4-int
hg38_rmsk_LTR8_range=chr22:35664339-35664581	LTR8
hg38_rmsk_MER4-int_range=chr22:35664582-35666273	MER4-int
hg38_rmsk_AluSx_range=chr22:35666274-35666573	AluSx
hg38_rmsk_MER4-int_range=chr22:35666574-35667325	MER4-int
hg38_rmsk_MER65D_range=chr22:35667326-35667591	MER65D
hg38_rmsk_MLT1A0_range=chr22:35667592-35667647	MLT1A0
hg38_rmsk_MER4B_range=chr22:35667863-35668403	MER4B
hg38_rmsk_MER41A_range=chr22:35668700-35669241	MER41A
hg38_rmsk_MER41-int_range=chr22:35669328-35669959	MER41-int
hg38_rmsk_MER41-int_range=chr22:35669949-35670953	MER41-int
hg38_rmsk_AluY_range=chr22:35670954-35671258	AluY
hg38_rmsk_MER41-int_range=chr22:35671259-35673443	MER41-int
hg38_rmsk_MER41A_range=chr22:35673444-35673866	MER41A
hg38_rmsk_AluSg_range=chr22:35673867-35674164	AluSg
hg38_rmsk_MER41A_range=chr22:35674165-35674296	MER41A
hg38_rmsk_LTR48_range=chr22:35675036-35675261	LTR48
hg38_rmsk_MER4B_range=chr22:35675262-35675521	MER4B
hg38_rmsk_AluSx3_range=chr22:35675522-35675821	AluSx3
hg38_rmsk_MER4B_range=chr22:35675822-35675924	MER4B
hg38_rmsk_LTR10A_range=chr22:35675943-35676426	LTR10A
hg38_rmsk_LTR10B1_range=chr22:35676449-35676494	LTR10B1
hg38_rmsk_MER4B_range=chr22:35676500-35676707	MER4B
hg38_rmsk_AluSx1_range=chr22:35676758-35677060	AluSx1
hg38_rmsk_L1M3_range=chr22:35677066-35677351	L1M3
hg38_rmsk_LTR79_range=chr22:35677828-35678179	LTR79
hg38_rmsk_L1ME3_range=chr22:35678498-35678624	L1ME3
hg38_rmsk_MLT1E2_range=chr22:35678627-35678766	MLT1E2
hg38_rmsk_FLAM_C_range=chr22:35678767-35678900	FLAM_C
hg38_rmsk_MLT1E2_range=chr22:35678901-35679296	MLT1E2
hg38_rmsk_L1ME3_range=chr22:35679297-35679555	L1ME3
hg38_rmsk_THE1B_range=chr22:35679556-35679913	THE1B
hg38_rmsk_L1ME3_range=chr22:35679914-35680184	L1ME3
hg38_rmsk_AluSc8_range=chr22:35680185-35680482	AluSc8
hg38_rmsk_L1ME3_range=chr22:35680483-35680681	L1ME3
hg38_rmsk_L1MB3_range=chr22:35680757-35681051	L1MB3
hg38_rmsk_AluSz6_range=chr22:35681052-35681355	AluSz6
hg38_rmsk_L1MB3_range=chr22:35681356-35681457	L1MB3
hg38_rmsk_MADE1_range=chr22:35681458-35681541	MADE1
hg38_rmsk_L1MB3_range=chr22:35681542-35681582	L1MB3
hg38_rmsk_MER61C_range=chr22:35681583-35682028	MER61C
hg38_rmsk_L1MB3_range=chr22:35682034-35682335	L1MB3
hg38_rmsk_AluSz6_range=chr22:35682336-35682626	AluSz6
hg38_rmsk_L1MB3_range=chr22:35682627-35683345	L1MB3
hg38_rmsk_Tigger2a_range=chr22:35683346-35683402	Tigger2a
hg38_rmsk_GA-rich_range=chr22:35683404-35684054	GA-rich
hg38_rmsk_MLT1N2_range=chr22:35684526-35684910	MLT1N2
hg38_rmsk_MLT1K_range=chr22:35684911-35684998	MLT1K
hg38_rmsk_AluSz_range=chr22:35684999-35685293	AluSz
hg38_rmsk_MLT1K_range=chr22:35685294-35685483	MLT1K
hg38_rmsk_MER119_range=chr22:35685531-35685615	MER119
hg38_rmsk_MER68C_range=chr22:35686324-35686598	MER68C
hg38_rmsk_AluJr_range=chr22:35686599-35686750	AluJr
hg38_rmsk_AluSx_range=chr22:35686751-35687073	AluSx
hg38_rmsk_AluJr_range=chr22:35687074-35687219	AluJr
hg38_rmsk_MER68C_range=chr22:35687220-35687349	MER68C
hg38_rmsk_AluSz_range=chr22:35687834-35688131	AluSz
hg38_rmsk_L1M5_range=chr22:35688268-35688584	L1M5
hg38_rmsk_MER31-int_range=chr22:35688586-35688972	MER31-int
hg38_rmsk_MER34B-int_range=chr22:35688998-35689164	MER34B-int
hg38_rmsk_MER57A-int_range=chr22:35689347-35689514	MER57A-int
hg38_rmsk_AluSx3_range=chr22:35689703-35689986	AluSx3
hg38_rmsk_MER95_range=chr22:35690073-35690229	MER95
hg38_rmsk_MER95_range=chr22:35690305-35690377	MER95
hg38_rmsk_LTR55_range=chr22:35690520-35690895	LTR55
hg38_rmsk_AluJo_range=chr22:35691063-35691215	AluJo
hg38_rmsk_SATR1_range=chr22:35691302-35691527	SATR1
hg38_rmsk_SATR2_range=chr22:35691528-35691846	SATR2
hg38_rmsk_SATR1_range=chr22:35691847-35692181	SATR1
hg38_rmsk_SATR1_range=chr22:35692572-35693689	SATR1
hg38_rmsk_SATR1_range=chr22:35693698-35696051	SATR1
hg38_rmsk_SATR1_range=chr22:35696413-35697520	SATR1
hg38_rmsk_SATR2_range=chr22:35697521-35698121	SATR2
hg38_rmsk_SATR1_range=chr22:35698122-35698193	SATR1
hg38_rmsk_SATR2_range=chr22:35698194-35698574	SATR2
hg38_rmsk_SATR1_range=chr22:35698575-35698627	SATR1
hg38_rmsk_SATR1_range=chr22:35699023-35701356	SATR1
hg38_rmsk_SATR1_range=chr22:35701374-35703460	SATR1
hg38_rmsk_AluJb_range=chr22:35704690-35704984	AluJb
hg38_rmsk_MIRb_range=chr22:35705081-35705211	MIRb
hg38_rmsk_AluSx1_range=chr22:35705469-35705762	AluSx1
hg38_rmsk_AluYh3_range=chr22:35705922-35706078	AluYh3
hg38_rmsk_AluSz_range=chr22:35706122-35706393	AluSz
hg38_rmsk_Tigger3a_range=chr22:35706869-35706930	Tigger3a
hg38_rmsk_AluSz_range=chr22:35706931-35707233	AluSz
hg38_rmsk_Tigger3a_range=chr22:35707234-35707522	Tigger3a
hg38_rmsk_L1M7_range=chr22:35707524-35707675	L1M7
hg38_rmsk_AluSz_range=chr22:35707905-35708213	AluSz
hg38_rmsk_AluSq_range=chr22:35708214-35708446	AluSq
hg38_rmsk_L1M7_range=chr22:35709481-35710078	L1M7
hg38_rmsk_AluJb_range=chr22:35710100-35710441	AluJb
hg38_rmsk_L1MB3_range=chr22:35710526-35710884	L1MB3
hg38_rmsk_AluSq2_range=chr22:35710885-35711194	AluSq2
hg38_rmsk_L1MB3_range=chr22:35711195-35711579	L1MB3
hg38_rmsk_AluSq2_range=chr22:35711696-35711974	AluSq2
hg38_rmsk_AluJr_range=chr22:35712011-35712307	AluJr
hg38_rmsk_AluJr4_range=chr22:35712383-35712517	AluJr4
hg38_rmsk_L1MB3_range=chr22:35712518-35712658	L1MB3
hg38_rmsk_L1M7_range=chr22:35712642-35713308	L1M7
hg38_rmsk_AluSz_range=chr22:35714030-35714334	AluSz
hg38_rmsk_AluSx_range=chr22:35715363-35715648	AluSx
hg38_rmsk_AluSx1_range=chr22:35716277-35716560	AluSx1
hg38_rmsk_L1MC5a_range=chr22:35716778-35717095	L1MC5a
hg38_rmsk_AluJb_range=chr22:35717104-35717424	AluJb
hg38_rmsk_AluSx1_range=chr22:35717459-35717767	AluSx1
hg38_rmsk_AluSz_range=chr22:35718336-35718617	AluSz
hg38_rmsk_L1ME4c_range=chr22:35718635-35718775	L1ME4c
hg38_rmsk_AluSx_range=chr22:35718776-35719057	AluSx
hg38_rmsk_L1ME4c_range=chr22:35719095-35719211	L1ME4c
hg38_rmsk_LTR1A1_range=chr22:35719582-35720265	LTR1A1
hg38_rmsk_L1ME4c_range=chr22:35720285-35720370	L1ME4c
hg38_rmsk_L2a_range=chr22:35720639-35720746	L2a
hg38_rmsk_AluSx1_range=chr22:35720749-35721044	AluSx1
hg38_rmsk_AluSz_range=chr22:35721261-35721556	AluSz
hg38_rmsk_AluSx1_range=chr22:35722321-35722600	AluSx1
hg38_rmsk_MIR3_range=chr22:35722601-35722707	MIR3
hg38_rmsk_MIR3_range=chr22:35722877-35722927	MIR3
hg38_rmsk_Charlie22a_range=chr22:35723417-35723619	Charlie22a
hg38_rmsk_AluSz_range=chr22:35723679-35723972	AluSz
hg38_rmsk_L1ME4b_range=chr22:35724100-35724184	L1ME4b
hg38_rmsk_FLAM_A_range=chr22:35724185-35724303	FLAM_A
hg38_rmsk_L1ME4b_range=chr22:35724304-35724360	L1ME4b
hg38_rmsk_Charlie23a_range=chr22:35724507-35724597	Charlie23a
hg38_rmsk_AluSx1_range=chr22:35724599-35724910	AluSx1
hg38_rmsk_LTR8_range=chr22:35725090-35725253	LTR8
hg38_rmsk_AluSx4_range=chr22:35725254-35725552	AluSx4
hg38_rmsk_LTR8_range=chr22:35725553-35726136	LTR8
hg38_rmsk_LTR8_range=chr22:35727496-35727666	LTR8
hg38_rmsk_L2a_range=chr22:35727669-35727758	L2a
hg38_rmsk_MER5B_range=chr22:35728088-35728212	MER5B
hg38_rmsk_AluY_range=chr22:35728213-35728522	AluY
hg38_rmsk_MER5B_range=chr22:35728523-35728586	MER5B
hg38_rmsk_L2a_range=chr22:35729147-35729217	L2a
hg38_rmsk_LTR88b_range=chr22:35729504-35729579	LTR88b
hg38_rmsk_L1ME4c_range=chr22:35729885-35730072	L1ME4c
hg38_rmsk_AluSx3_range=chr22:35730341-35730637	AluSx3
hg38_rmsk_AluSc8_range=chr22:35730640-35730943	AluSc8
hg38_rmsk_L2a_range=chr22:35731156-35732550	L2a
hg38_rmsk_AluSx1_range=chr22:35732551-35732862	AluSx1
hg38_rmsk_L2a_range=chr22:35732863-35732998	L2a
hg38_rmsk_AluJb_range=chr22:35733314-35733570	AluJb
hg38_rmsk_MIRb_range=chr22:35733625-35733670	MIRb
hg38_rmsk_MIR_range=chr22:35733692-35733947	MIR
hg38_rmsk_MER58A_range=chr22:35734206-35734412	MER58A
hg38_rmsk_AluSx_range=chr22:35735299-35735449	AluSx
hg38_rmsk_MLT1A0_range=chr22:35735453-35735514	MLT1A0
hg38_rmsk_L2_range=chr22:35735515-35735803	L2
hg38_rmsk_MIR_range=chr22:35735860-35736006	MIR
hg38_rmsk_LTR40c_range=chr22:35736008-35736406	LTR40c
hg38_rmsk_L2a_range=chr22:35736599-35736723	L2a
hg38_rmsk_L2a_range=chr22:35736725-35736970	L2a
hg38_rmsk_AluSz_range=chr22:35737196-35737506	AluSz
hg38_rmsk_L2a_range=chr22:35737560-35737884	L2a
hg38_rmsk_AluJr_range=chr22:35737968-35738264	AluJr
hg38_rmsk_A-rich_range=chr22:35742485-35742517	A-rich
hg38_rmsk_MER58A_range=chr22:35747123-35747182	MER58A
hg38_rmsk_MER58B_range=chr22:35747179-35747257	MER58B
hg38_rmsk_AluSz_range=chr22:35753772-35754082	AluSz
hg38_rmsk_AluYm1_range=chr22:35754097-35754390	AluYm1
hg38_rmsk_MIR3_range=chr22:35754794-35754902	MIR3
hg38_rmsk_MER135_range=chr22:35755026-35755102	MER135
hg38_rmsk_A-rich_range=chr22:35755984-35756054	A-rich
hg38_rmsk_A-rich_range=chr22:35756162-35756195	A-rich
hg38_rmsk_L2a_range=chr22:35759761-35759815	L2a
hg38_rmsk_AluSx_range=chr22:35762504-35762805	AluSx
hg38_rmsk_AluSz6_range=chr22:35763280-35763575	AluSz6
hg38_rmsk_MIRc_range=chr22:35763607-35763707	MIRc
hg38_rmsk_MIR3_range=chr22:35763826-35763964	MIR3
hg38_rmsk_UCON105_range=chr22:35763971-35764035	UCON105
hg38_rmsk_AluY_range=chr22:35764304-35764603	AluY
hg38_rmsk_A-rich_range=chr22:35767211-35767244	A-rich
hg38_rmsk_A-rich_range=chr22:35767986-35768002	A-rich
hg38_rmsk_A-rich_range=chr22:35768032-35768044	A-rich
hg38_rmsk_A-rich_range=chr22:35768207-35768242	A-rich
hg38_rmsk_MIR1_Amn_range=chr22:35770462-35770620	MIR1_Amn
hg38_rmsk_MLT1D_range=chr22:35771072-35771577	MLT1D
hg38_rmsk_MER33_range=chr22:35772265-35772568	MER33
hg38_rmsk_A-rich_range=chr22:35772993-35773064	A-rich
hg38_rmsk_L1MA4_range=chr22:35773422-35773576	L1MA4
hg38_rmsk_MER94_range=chr22:35774139-35774272	MER94
hg38_rmsk_AluSz6_range=chr22:35775557-35775871	AluSz6
hg38_rmsk_AluSx_range=chr22:35777016-35777311	AluSx
hg38_rmsk_A-rich_range=chr22:35778483-35778535	A-rich
hg38_rmsk_AluSx1_range=chr22:35778656-35778900	AluSx1
hg38_rmsk_MIRb_range=chr22:35779569-35779728	MIRb
hg38_rmsk_L3b_range=chr22:35779938-35780034	L3b
hg38_rmsk_Plat_L3_range=chr22:35780042-35780201	Plat_L3
hg38_rmsk_MIRb_range=chr22:35780662-35780859	MIRb
hg38_rmsk_MER5B_range=chr22:35781050-35781227	MER5B
hg38_rmsk_MER81_range=chr22:35781314-35781395	MER81
hg38_rmsk_MIR_range=chr22:35781990-35782039	MIR
hg38_rmsk_AluY_range=chr22:35782328-35782620	AluY
hg38_rmsk_MER112_range=chr22:35782905-35783104	MER112
hg38_rmsk_AluJr_range=chr22:35784983-35785162	AluJr
hg38_rmsk_L1ME3A_range=chr22:35786403-35786595	L1ME3A
hg38_rmsk_Alu_range=chr22:35786597-35786647	Alu
hg38_rmsk_MIR_range=chr22:35786676-35786847	MIR
hg38_rmsk_AluJb_range=chr22:35787051-35787336	AluJb
hg38_rmsk_A-rich_range=chr22:35787383-35787412	A-rich
hg38_rmsk_HAL1_range=chr22:35788488-35789006	HAL1
hg38_rmsk_MER46C_range=chr22:35789007-35789108	MER46C
hg38_rmsk_MER46C_range=chr22:35789197-35789259	MER46C
hg38_rmsk_AluSx_range=chr22:35789261-35789557	AluSx
hg38_rmsk_HAL1_range=chr22:35789571-35790047	HAL1
hg38_rmsk_L1MC4a_range=chr22:35790471-35790588	L1MC4a
hg38_rmsk_L1MD2_range=chr22:35790617-35790737	L1MD2
hg38_rmsk_AluJb_range=chr22:35790739-35791022	AluJb
hg38_rmsk_AluSx1_range=chr22:35791103-35791407	AluSx1
hg38_rmsk_AluSx1_range=chr22:35792036-35792344	AluSx1
hg38_rmsk_MIRb_range=chr22:35792560-35792748	MIRb
hg38_rmsk_FLAM_A_range=chr22:35792929-35793062	FLAM_A
hg38_rmsk_AluSq2_range=chr22:35793090-35793386	AluSq2
hg38_rmsk_MIRc_range=chr22:35794243-35794356	MIRc
hg38_rmsk_AluY_range=chr22:35794377-35794671	AluY
hg38_rmsk_FLAM_C_range=chr22:35796003-35796138	FLAM_C
hg38_rmsk_Charlie1a_range=chr22:35796186-35796417	Charlie1a
hg38_rmsk_Charlie1a_range=chr22:35796433-35796984	Charlie1a
hg38_rmsk_Charlie1a_range=chr22:35797267-35797810	Charlie1a
hg38_rmsk_L2c_range=chr22:35797941-35797967	L2c
hg38_rmsk_AluSp_range=chr22:35797968-35798274	AluSp
hg38_rmsk_L2c_range=chr22:35798275-35798400	L2c
hg38_rmsk_MIR_range=chr22:35798401-35798657	MIR
hg38_rmsk_AluJo_range=chr22:35799666-35799956	AluJo
hg38_rmsk_MIRc_range=chr22:35799996-35800126	MIRc
hg38_rmsk_L2c_range=chr22:35800709-35801001	L2c
hg38_rmsk_MIRc_range=chr22:35801089-35801211	MIRc
hg38_rmsk_AluSx1_range=chr22:35801543-35801849	AluSx1
hg38_rmsk_L1ME3G_range=chr22:35802318-35803147	L1ME3G
hg38_rmsk_L1ME3G_range=chr22:35803181-35803393	L1ME3G
hg38_rmsk_AluJo_range=chr22:35803394-35803705	AluJo
hg38_rmsk_L1ME3G_range=chr22:35803706-35803997	L1ME3G
hg38_rmsk_AluSg_range=chr22:35803998-35804291	AluSg
hg38_rmsk_L1ME3G_range=chr22:35804292-35804849	L1ME3G
hg38_rmsk_L1MC1_range=chr22:35804862-35805005	L1MC1
hg38_rmsk_AluY_range=chr22:35805006-35805313	AluY
hg38_rmsk_L1MC1_range=chr22:35805314-35806308	L1MC1
hg38_rmsk_L1ME3G_range=chr22:35806312-35806822	L1ME3G
hg38_rmsk_AluSx_range=chr22:35806823-35807103	AluSx
hg38_rmsk_L1ME3G_range=chr22:35807104-35807319	L1ME3G
hg38_rmsk_L1ME3G_range=chr22:35807327-35808087	L1ME3G
hg38_rmsk_AluJo_range=chr22:35808566-35808843	AluJo
hg38_rmsk_L2_range=chr22:35808927-35809161	L2
hg38_rmsk_MIR_range=chr22:35809160-35809318	MIR
hg38_rmsk_L2_range=chr22:35809348-35809436	L2
hg38_rmsk_L2_range=chr22:35809456-35809669	L2
hg38_rmsk_L1ME3G_range=chr22:35810522-35810701	L1ME3G
hg38_rmsk_L1MA10_range=chr22:35810691-35810857	L1MA10
hg38_rmsk_MLT1B_range=chr22:35811234-35811597	MLT1B
hg38_rmsk_AluJr_range=chr22:35811684-35811978	AluJr
hg38_rmsk_AluSz_range=chr22:35811979-35812287	AluSz
hg38_rmsk_MER2_range=chr22:35814183-35814426	MER2
hg38_rmsk_AluJo_range=chr22:35814427-35814740	AluJo
hg38_rmsk_MER2_range=chr22:35814741-35814755	MER2
hg38_rmsk_FLAM_C_range=chr22:35814774-35814896	FLAM_C
hg38_rmsk_MER2_range=chr22:35814901-35815010	MER2
hg38_rmsk_MIR_range=chr22:35815159-35815239	MIR
hg38_rmsk_MER5A_range=chr22:35816919-35817032	MER5A
hg38_rmsk_AluSx_range=chr22:35817197-35817477	AluSx
hg38_rmsk_AluJr_range=chr22:35818502-35818810	AluJr
hg38_rmsk_Tigger14a_range=chr22:35818833-35818965	Tigger14a
hg38_rmsk_L2a_range=chr22:35819634-35820319	L2a
hg38_rmsk_L2c_range=chr22:35820340-35820714	L2c
hg38_rmsk_HAL1_range=chr22:35821236-35821310	HAL1
hg38_rmsk_AluSx1_range=chr22:35821320-35821631	AluSx1
hg38_rmsk_LTR16D_range=chr22:35821858-35822012	LTR16D
hg38_rmsk_LTR16D_range=chr22:35822042-35822164	LTR16D
hg38_rmsk_HAL1ME_range=chr22:35822177-35822499	HAL1ME
hg38_rmsk_AluSx1_range=chr22:35822810-35823120	AluSx1
hg38_rmsk_HAL1ME_range=chr22:35823378-35823576	HAL1ME
hg38_rmsk_AluSx3_range=chr22:35823868-35824168	AluSx3
hg38_rmsk_AluSx_range=chr22:35824938-35825197	AluSx
hg38_rmsk_MIRb_range=chr22:35825509-35825698	MIRb
hg38_rmsk_AluSx1_range=chr22:35825699-35826003	AluSx1
hg38_rmsk_AluSp_range=chr22:35826061-35826363	AluSp
hg38_rmsk_MER44A_range=chr22:35826655-35826983	MER44A
hg38_rmsk_L1MEc_range=chr22:35827842-35827884	L1MEc
hg38_rmsk_AluSx_range=chr22:35827885-35828182	AluSx
hg38_rmsk_L1MEc_range=chr22:35828183-35828769	L1MEc
hg38_rmsk_AluSc8_range=chr22:35828770-35829077	AluSc8
hg38_rmsk_L1MEc_range=chr22:35829078-35829577	L1MEc
hg38_rmsk_L2c_range=chr22:35830210-35830414	L2c
hg38_rmsk_Tigger3a_range=chr22:35830445-35830778	Tigger3a
hg38_rmsk_MER58B_range=chr22:35831060-35831161	MER58B
hg38_rmsk_AluY_range=chr22:35831162-35831463	AluY
hg38_rmsk_MER58B_range=chr22:35831464-35831695	MER58B
hg38_rmsk_AluSx_range=chr22:35832098-35832391	AluSx
hg38_rmsk_L1MA4_range=chr22:35832463-35832550	L1MA4
hg38_rmsk_AluSz_range=chr22:35832551-35832864	AluSz
hg38_rmsk_L1MA4_range=chr22:35832865-35833083	L1MA4
hg38_rmsk_L3_range=chr22:35833167-35833449	L3
hg38_rmsk_MIRb_range=chr22:35833459-35833674	MIRb
hg38_rmsk_MIR_range=chr22:35833715-35833881	MIR
hg38_rmsk_L2b_range=chr22:35834072-35834120	L2b
hg38_rmsk_MIR_range=chr22:35834121-35834370	MIR
hg38_rmsk_MIRb_range=chr22:35834361-35834405	MIRb
hg38_rmsk_L2a_range=chr22:35834377-35834915	L2a
hg38_rmsk_A-rich_range=chr22:35835644-35835702	A-rich
hg38_rmsk_A-rich_range=chr22:35836276-35836316	A-rich
hg38_rmsk_GA-rich_range=chr22:35839434-35839505	GA-rich
hg38_rmsk_MIRc_range=chr22:35841428-35841501	MIRc
hg38_rmsk_AluJb_range=chr22:35841911-35842028	AluJb
hg38_rmsk_CR1_Mam_range=chr22:35842336-35842422	CR1_Mam
hg38_rmsk_X7B_LINE_range=chr22:35842922-35843079	X7B_LINE
hg38_rmsk_L2a_range=chr22:35843298-35843407	L2a
hg38_rmsk_L2c_range=chr22:35843413-35843762	L2c
hg38_rmsk_Charlie4z_range=chr22:35843824-35843909	Charlie4z
hg38_rmsk_L2c_range=chr22:35843924-35844338	L2c
hg38_rmsk_AluSx_range=chr22:35844503-35844805	AluSx
hg38_rmsk_L2a_range=chr22:35845857-35845942	L2a
hg38_rmsk_AluSq2_range=chr22:35846475-35846765	AluSq2
hg38_rmsk_MIR3_range=chr22:35848830-35848965	MIR3
hg38_rmsk_L2b_range=chr22:35851336-35851454	L2b
hg38_rmsk_AluSz_range=chr22:35851545-35851846	AluSz
hg38_rmsk_MER2_range=chr22:35851986-35852324	MER2
hg38_rmsk_FLAM_A_range=chr22:35852385-35852502	FLAM_A
hg38_rmsk_AluSx1_range=chr22:35853013-35853322	AluSx1
hg38_rmsk_AluSq_range=chr22:35853929-35854212	AluSq
hg38_rmsk_AluJr_range=chr22:35854303-35854607	AluJr
hg38_rmsk_AluSx_range=chr22:35855414-35855708	AluSx
hg38_rmsk_AluSz6_range=chr22:35855743-35856025	AluSz6
hg38_rmsk_AluSx_range=chr22:35856751-35857055	AluSx
hg38_rmsk_L2a_range=chr22:35858356-35858446	L2a
hg38_rmsk_AluSq_range=chr22:35858544-35858849	AluSq
hg38_rmsk_AluSz_range=chr22:35859729-35859862	AluSz
hg38_rmsk_MLT1H_range=chr22:35860080-35860536	MLT1H
hg38_rmsk_L1M5_range=chr22:35860567-35860836	L1M5
hg38_rmsk_L1ME1_range=chr22:35860983-35862310	L1ME1
hg38_rmsk_L2a_range=chr22:35862565-35862657	L2a
hg38_rmsk_MIR_range=chr22:35862664-35862910	MIR
hg38_rmsk_MER46C_range=chr22:35865669-35865850	MER46C
hg38_rmsk_L1MDa_range=chr22:35866470-35866930	L1MDa
hg38_rmsk_L1MC4_range=chr22:35866957-35867159	L1MC4
hg38_rmsk_L1MA10_range=chr22:35867163-35867272	L1MA10
hg38_rmsk_AluJb_range=chr22:35867930-35868250	AluJb
hg38_rmsk_AluJo_range=chr22:35868471-35868634	AluJo
hg38_rmsk_Charlie4z_range=chr22:35868677-35868820	Charlie4z
hg38_rmsk_AluSx1_range=chr22:35869217-35869458	AluSx1
hg38_rmsk_AluJr_range=chr22:35869509-35869610	AluJr
hg38_rmsk_AluSg_range=chr22:35870227-35870501	AluSg
hg38_rmsk_LTR1A2_range=chr22:35872189-35872969	LTR1A2
hg38_rmsk_AluSz6_range=chr22:35873140-35873419	AluSz6
hg38_rmsk_AluSz6_range=chr22:35873702-35873974	AluSz6
hg38_rmsk_MIR3_range=chr22:35874595-35874729	MIR3
hg38_rmsk_MLT1A_range=chr22:35874793-35875209	MLT1A
hg38_rmsk_AluSx_range=chr22:35876228-35876367	AluSx
hg38_rmsk_Tigger16a_range=chr22:35876619-35876701	Tigger16a
hg38_rmsk_Tigger16a_range=chr22:35876741-35877221	Tigger16a
hg38_rmsk_MIR_range=chr22:35877532-35877753	MIR
hg38_rmsk_L2a_range=chr22:35877889-35877970	L2a
hg38_rmsk_AluSq2_range=chr22:35878116-35878421	AluSq2
hg38_rmsk_AluJr4_range=chr22:35878422-35878741	AluJr4
hg38_rmsk_AluY_range=chr22:35878766-35879029	AluY
hg38_rmsk_L2a_range=chr22:35879075-35879198	L2a
hg38_rmsk_MER2_range=chr22:35879199-35879542	MER2
hg38_rmsk_L2a_range=chr22:35879543-35879877	L2a
hg38_rmsk_AluSz6_range=chr22:35879878-35880170	AluSz6
hg38_rmsk_L2a_range=chr22:35880171-35880522	L2a
hg38_rmsk_Looper_range=chr22:35880525-35880822	Looper
hg38_rmsk_G-rich_range=chr22:35880825-35880861	G-rich
hg38_rmsk_AluY_range=chr22:35880984-35881263	AluY
hg38_rmsk_AluJr_range=chr22:35881294-35881603	AluJr
hg38_rmsk_Looper_range=chr22:35881613-35881678	Looper
hg38_rmsk_AluSx4_range=chr22:35881679-35881988	AluSx4
hg38_rmsk_Looper_range=chr22:35881989-35882006	Looper
hg38_rmsk_L2a_range=chr22:35882079-35882791	L2a
hg38_rmsk_MLT1F2-int_range=chr22:35882972-35883988	MLT1F2-int
hg38_rmsk_AluJb_range=chr22:35884001-35884296	AluJb
hg38_rmsk_MLT1F2_range=chr22:35884297-35884802	MLT1F2
hg38_rmsk_MIR_range=chr22:35884819-35884872	MIR
hg38_rmsk_A-rich_range=chr22:35885128-35885167	A-rich
hg38_rmsk_MIR1_Amn_range=chr22:35885409-35885523	MIR1_Amn
hg38_rmsk_AluY_range=chr22:35885844-35886155	AluY
hg38_rmsk_Tigger3a_range=chr22:35886427-35886722	Tigger3a
hg38_rmsk_L2c_range=chr22:35887340-35888306	L2c
hg38_rmsk_Tigger3c_range=chr22:35888311-35888469	Tigger3c
hg38_rmsk_MSTB1_range=chr22:35888471-35888651	MSTB1
hg38_rmsk_L2_range=chr22:35888652-35888680	L2
hg38_rmsk_L2c_range=chr22:35888682-35888772	L2c
hg38_rmsk_AluSx1_range=chr22:35888873-35889180	AluSx1
hg38_rmsk_MIRc_range=chr22:35889941-35890056	MIRc
hg38_rmsk_MER44A_range=chr22:35890290-35890568	MER44A
hg38_rmsk_MIRb_range=chr22:35890626-35890771	MIRb
hg38_rmsk_A-rich_range=chr22:35890793-35890821	A-rich
hg38_rmsk_MIRb_range=chr22:35890893-35891013	MIRb
hg38_rmsk_AluSc8_range=chr22:35891163-35891432	AluSc8
hg38_rmsk_L2c_range=chr22:35891456-35891522	L2c
hg38_rmsk_MIRb_range=chr22:35892108-35892335	MIRb
hg38_rmsk_MIR3_range=chr22:35892770-35892944	MIR3
hg38_rmsk_Charlie17a_range=chr22:35893096-35893298	Charlie17a
hg38_rmsk_MIR_range=chr22:35894231-35894371	MIR
hg38_rmsk_MIR_range=chr22:35895688-35895833	MIR
hg38_rmsk_L2b_range=chr22:35895884-35895988	L2b
hg38_rmsk_MIRb_range=chr22:35896277-35896315	MIRb
hg38_rmsk_A-rich_range=chr22:35896377-35896406	A-rich
hg38_rmsk_L2_range=chr22:35896674-35896791	L2
hg38_rmsk_AluSz_range=chr22:35898420-35898722	AluSz
hg38_rmsk_AluSp_range=chr22:35898845-35899122	AluSp
hg38_rmsk_AluSp_range=chr22:35899186-35899204	AluSp
hg38_rmsk_AluSx1_range=chr22:35900118-35900328	AluSx1
hg38_rmsk_MER5A1_range=chr22:35900695-35900857	MER5A1
hg38_rmsk_MIRb_range=chr22:35901019-35901247	MIRb
hg38_rmsk_FLAM_A_range=chr22:35901367-35901500	FLAM_A
hg38_rmsk_AluSx1_range=chr22:35901800-35902099	AluSx1
hg38_rmsk_L2c_range=chr22:35902138-35902630	L2c
hg38_rmsk_AluJb_range=chr22:35902631-35902955	AluJb
hg38_rmsk_L2c_range=chr22:35902956-35904342	L2c
hg38_rmsk_MER3_range=chr22:35904794-35904988	MER3
hg38_rmsk_Tigger15a_range=chr22:35904991-35905201	Tigger15a
hg38_rmsk_Tigger3a_range=chr22:35905792-35906125	Tigger3a
hg38_rmsk_L1ME4b_range=chr22:35906215-35906362	L1ME4b
hg38_rmsk_AluSz_range=chr22:35906539-35906840	AluSz
hg38_rmsk_L3_range=chr22:35907033-35907122	L3
hg38_rmsk_MLT1J_range=chr22:35907126-35907608	MLT1J
hg38_rmsk_AluSz6_range=chr22:35907655-35907942	AluSz6
hg38_rmsk_MIRb_range=chr22:35908194-35908266	MIRb
hg38_rmsk_MER47A_range=chr22:35908268-35908633	MER47A
hg38_rmsk_AluY_range=chr22:35908845-35909140	AluY
hg38_rmsk_FLAM_A_range=chr22:35909181-35909296	FLAM_A
hg38_rmsk_AluSx_range=chr22:35909657-35909912	AluSx
hg38_rmsk_Charlie14a_range=chr22:35910091-35910294	Charlie14a
hg38_rmsk_L3b_range=chr22:35912525-35912647	L3b
hg38_rmsk_MIRb_range=chr22:35912795-35912990	MIRb
hg38_rmsk_AluJo_range=chr22:35913192-35913332	AluJo
hg38_rmsk_MIRb_range=chr22:35914124-35914313	MIRb
hg38_rmsk_MIR3_range=chr22:35914408-35914523	MIR3
hg38_rmsk_MIRb_range=chr22:35916111-35916284	MIRb
hg38_rmsk_AluSz6_range=chr22:35916285-35916581	AluSz6
hg38_rmsk_MIRb_range=chr22:35916582-35916613	MIRb
hg38_rmsk_AluSx_range=chr22:35916614-35916893	AluSx
hg38_rmsk_MIRb_range=chr22:35916894-35916975	MIRb
hg38_rmsk_L2c_range=chr22:35917109-35917220	L2c
hg38_rmsk_MIRc_range=chr22:35917891-35918079	MIRc
hg38_rmsk_L1MB8_range=chr22:35919001-35919255	L1MB8
hg38_rmsk_AluSz_range=chr22:35919256-35919553	AluSz
hg38_rmsk_L1MB8_range=chr22:35919554-35919713	L1MB8
hg38_rmsk_MIR_range=chr22:35920135-35920284	MIR
hg38_rmsk_L1ME4a_range=chr22:35920707-35921021	L1ME4a
hg38_rmsk_MIRb_range=chr22:35921101-35921218	MIRb
hg38_rmsk_MER5A_range=chr22:35921300-35921480	MER5A
hg38_rmsk_AluSx1_range=chr22:35922299-35922585	AluSx1
hg38_rmsk_MER58B_range=chr22:35922620-35922916	MER58B
hg38_rmsk_MIRb_range=chr22:35923095-35923283	MIRb
hg38_rmsk_AluJr_range=chr22:35923390-35923556	AluJr
hg38_rmsk_MIRc_range=chr22:35923628-35923780	MIRc
hg38_rmsk_MIRb_range=chr22:35923983-35924124	MIRb
hg38_rmsk_AluSz_range=chr22:35924892-35925218	AluSz
hg38_rmsk_AluJo_range=chr22:35925237-35925534	AluJo
hg38_rmsk_MIRb_range=chr22:35926981-35927058	MIRb
hg38_rmsk_AluSp_range=chr22:35927323-35927626	AluSp
hg38_rmsk_A-rich_range=chr22:35927910-35927949	A-rich
hg38_rmsk_MIRb_range=chr22:35928052-35928205	MIRb
hg38_rmsk_L1MB7_range=chr22:35928674-35928980	L1MB7
hg38_rmsk_AluJo_range=chr22:35928992-35929100	AluJo
hg38_rmsk_AluSz_range=chr22:35929149-35929276	AluSz
hg38_rmsk_L1MB7_range=chr22:35929298-35929652	L1MB7
hg38_rmsk_FLAM_C_range=chr22:35929653-35929783	FLAM_C
hg38_rmsk_L1MB7_range=chr22:35929784-35930017	L1MB7
hg38_rmsk_AluSx1_range=chr22:35930018-35930319	AluSx1
hg38_rmsk_HAL1_range=chr22:35930376-35930526	HAL1
hg38_rmsk_AluSz6_range=chr22:35930548-35930856	AluSz6
hg38_rmsk_HAL1_range=chr22:35930859-35930981	HAL1
hg38_rmsk_AluSx_range=chr22:35931495-35931785	AluSx
hg38_rmsk_MER112_range=chr22:35931836-35932054	MER112
hg38_rmsk_AluSx_range=chr22:35932599-35932877	AluSx
hg38_rmsk_MIRc_range=chr22:35933112-35933351	MIRc
hg38_rmsk_Penelope1_Vert_range=chr22:35933618-35933679	Penelope1_Vert
hg38_rmsk_Tigger13a_range=chr22:35933785-35933926	Tigger13a
hg38_rmsk_Tigger13a_range=chr22:35933955-35934350	Tigger13a
hg38_rmsk_MER94_range=chr22:35934447-35934559	MER94
hg38_rmsk_MamRep1879_range=chr22:35934613-35934768	MamRep1879
hg38_rmsk_MIRc_range=chr22:35934926-35934943	MIRc
hg38_rmsk_AluJo_range=chr22:35934944-35935235	AluJo
hg38_rmsk_MIRc_range=chr22:35935236-35935390	MIRc
hg38_rmsk_MIRc_range=chr22:35935748-35935941	MIRc
hg38_rmsk_AluJb_range=chr22:35936066-35936256	AluJb
hg38_rmsk_MER5B_range=chr22:35937086-35937214	MER5B
hg38_rmsk_AluSg_range=chr22:35937582-35937888	AluSg
hg38_rmsk_MER20B_range=chr22:35939217-35939358	MER20B
hg38_rmsk_L2a_range=chr22:35939779-35939907	L2a
hg38_rmsk_L2b_range=chr22:35940171-35940252	L2b
hg38_rmsk_L1MB7_range=chr22:35940259-35941115	L1MB7
hg38_rmsk_MIRc_range=chr22:35941418-35941533	MIRc
hg38_rmsk_L1ME3E_range=chr22:35941913-35942217	L1ME3E
hg38_rmsk_L1ME3G_range=chr22:35942219-35942500	L1ME3G
hg38_rmsk_FLAM_C_range=chr22:35942637-35942738	FLAM_C
hg38_rmsk_L1ME3G_range=chr22:35942745-35942838	L1ME3G
hg38_rmsk_MIRc_range=chr22:35942917-35943124	MIRc
hg38_rmsk_AluY_range=chr22:35943617-35943912	AluY
hg38_rmsk_AluSz_range=chr22:35944794-35944935	AluSz
hg38_rmsk_AluJb_range=chr22:35945450-35945736	AluJb
hg38_rmsk_MIR3_range=chr22:35946124-35946295	MIR3
hg38_rmsk_MIRb_range=chr22:35946324-35946555	MIRb
hg38_rmsk_Tigger3b_range=chr22:35946830-35946909	Tigger3b
hg38_rmsk_AluSx1_range=chr22:35946910-35947206	AluSx1
hg38_rmsk_Tigger3b_range=chr22:35947207-35948232	Tigger3b
hg38_rmsk_AluJr_range=chr22:35948417-35948691	AluJr
hg38_rmsk_L1MB3_range=chr22:35948798-35949179	L1MB3
hg38_rmsk_L1MB3_range=chr22:35949249-35950116	L1MB3
hg38_rmsk_LTR41_range=chr22:35950228-35950950	LTR41
hg38_rmsk_AluY_range=chr22:35950951-35951229	AluY
hg38_rmsk_LTR41_range=chr22:35951230-35951241	LTR41
hg38_rmsk_AluSp_range=chr22:35951242-35951542	AluSp
hg38_rmsk_LTR41_range=chr22:35951543-35951623	LTR41
hg38_rmsk_MIRb_range=chr22:35951653-35951839	MIRb
hg38_rmsk_MER68_range=chr22:35951898-35952389	MER68
hg38_rmsk_L2c_range=chr22:35952397-35952478	L2c
hg38_rmsk_L1MB5_range=chr22:35952710-35952929	L1MB5
hg38_rmsk_AluY_range=chr22:35952930-35953234	AluY
hg38_rmsk_L1MB5_range=chr22:35953235-35953677	L1MB5
hg38_rmsk_Kanga2_a_range=chr22:35953703-35953881	Kanga2_a
hg38_rmsk_L1ME4a_range=chr22:35954089-35954251	L1ME4a
hg38_rmsk_MIR_range=chr22:35954252-35954355	MIR
hg38_rmsk_L2_range=chr22:35954439-35954612	L2
hg38_rmsk_L2c_range=chr22:35954677-35954857	L2c
hg38_rmsk_Charlie1_range=chr22:35955193-35955485	Charlie1
hg38_rmsk_MER1B_range=chr22:35955486-35955804	MER1B
hg38_rmsk_Charlie1_range=chr22:35955808-35956362	Charlie1
hg38_rmsk_AluSc8_range=chr22:35956363-35956658	AluSc8
hg38_rmsk_Charlie1_range=chr22:35956659-35956986	Charlie1
hg38_rmsk_MIRb_range=chr22:35957070-35957267	MIRb
hg38_rmsk_MIRc_range=chr22:35957483-35957583	MIRc
hg38_rmsk_MIRb_range=chr22:35957585-35957725	MIRb
hg38_rmsk_MIR_range=chr22:35958216-35958385	MIR
hg38_rmsk_MIR_range=chr22:35958552-35958674	MIR
hg38_rmsk_MIRb_range=chr22:35959212-35959301	MIRb
hg38_rmsk_MER5A1_range=chr22:35959519-35959666	MER5A1
hg38_rmsk_MER5A1_range=chr22:35959675-35959772	MER5A1
hg38_rmsk_MER2_range=chr22:35959789-35960098	MER2
hg38_rmsk_MIR_range=chr22:35960202-35960427	MIR
hg38_rmsk_MARNA_range=chr22:35960461-35960966	MARNA
hg38_rmsk_A-rich_range=chr22:35963060-35963105	A-rich
hg38_rmsk_MIRb_range=chr22:35963657-35963734	MIRb
hg38_rmsk_AluSx_range=chr22:35963735-35964045	AluSx
hg38_rmsk_MIRb_range=chr22:35964046-35964200	MIRb
hg38_rmsk_MamSINE1_range=chr22:35964714-35964819	MamSINE1
hg38_rmsk_L2c_range=chr22:35965115-35965226	L2c
hg38_rmsk_L1ME3A_range=chr22:35965871-35966831	L1ME3A
hg38_rmsk_AluJr_range=chr22:35966832-35967124	AluJr
hg38_rmsk_L1ME3A_range=chr22:35967125-35967276	L1ME3A
hg38_rmsk_AluJo_range=chr22:35967333-35967402	AluJo
hg38_rmsk_L2c_range=chr22:35967499-35967590	L2c
hg38_rmsk_L2a_range=chr22:35968673-35968829	L2a
hg38_rmsk_AluSz6_range=chr22:35969291-35969585	AluSz6
hg38_rmsk_AluJr_range=chr22:35970367-35970684	AluJr
hg38_rmsk_MIR3_range=chr22:35972478-35972589	MIR3
hg38_rmsk_L2c_range=chr22:35972998-35973180	L2c
hg38_rmsk_AluSg_range=chr22:35974403-35974715	AluSg
hg38_rmsk_MIRb_range=chr22:35974970-35974993	MIRb
hg38_rmsk_MER5C_range=chr22:35974994-35975287	MER5C
hg38_rmsk_MIRb_range=chr22:35975288-35975538	MIRb
hg38_rmsk_MIR3_range=chr22:35976045-35976183	MIR3
hg38_rmsk_L1MC4_range=chr22:35976582-35976680	L1MC4
hg38_rmsk_AluSx_range=chr22:35976681-35976990	AluSx
hg38_rmsk_L1MC4_range=chr22:35976991-35977722	L1MC4
hg38_rmsk_L1MC4_range=chr22:35977763-35979712	L1MC4
hg38_rmsk_MIRb_range=chr22:35979793-35979895	MIRb
hg38_rmsk_L2b_range=chr22:35979894-35980011	L2b
hg38_rmsk_L2b_range=chr22:35980729-35980891	L2b
hg38_rmsk_MIRb_range=chr22:35981095-35981255	MIRb
hg38_rmsk_AluSz6_range=chr22:35981362-35981657	AluSz6
hg38_rmsk_L2c_range=chr22:35982305-35982559	L2c
hg38_rmsk_MIR3_range=chr22:35983532-35983638	MIR3
hg38_rmsk_L2c_range=chr22:35983649-35983748	L2c
hg38_rmsk_MIR3_range=chr22:35983751-35983819	MIR3
hg38_rmsk_MER5B_range=chr22:35984147-35984335	MER5B
hg38_rmsk_L2c_range=chr22:35984758-35984876	L2c
hg38_rmsk_L2c_range=chr22:35984877-35985033	L2c
hg38_rmsk_MER102a_range=chr22:35985387-35985651	MER102a
hg38_rmsk_L3b_range=chr22:35985653-35985703	L3b
hg38_rmsk_FLAM_A_range=chr22:35985810-35985880	FLAM_A
hg38_rmsk_MER5B_range=chr22:35987978-35988054	MER5B
hg38_rmsk_L2c_range=chr22:35988287-35988613	L2c
hg38_rmsk_L2c_range=chr22:35988659-35988856	L2c
hg38_rmsk_AluSx_range=chr22:35988908-35989032	AluSx
hg38_rmsk_L2c_range=chr22:35989034-35989599	L2c
hg38_rmsk_AluSz_range=chr22:35989900-35990204	AluSz
hg38_rmsk_L2c_range=chr22:35990264-35990856	L2c
hg38_rmsk_AluJo_range=chr22:35990979-35991115	AluJo
hg38_rmsk_MIRb_range=chr22:35991903-35992144	MIRb
hg38_rmsk_MLT1F1_range=chr22:35993365-35993467	MLT1F1
hg38_rmsk_MLT1F1_range=chr22:35993486-35993694	MLT1F1
hg38_rmsk_AluSx1_range=chr22:35993739-35994010	AluSx1
hg38_rmsk_Charlie5_range=chr22:35994103-35994361	Charlie5
hg38_rmsk_AluJb_range=chr22:35994373-35994704	AluJb
hg38_rmsk_AluJr_range=chr22:35994745-35994831	AluJr
hg38_rmsk_MSTA_range=chr22:35995469-35995843	MSTA
hg38_rmsk_AluSz6_range=chr22:35996332-35996635	AluSz6
hg38_rmsk_AluJb_range=chr22:35997710-35998013	AluJb
hg38_rmsk_AluSq2_range=chr22:35998384-35998676	AluSq2
hg38_rmsk_AluJr4_range=chr22:35999284-35999571	AluJr4
hg38_rmsk_L1M3_range=chr22:35999634-35999729	L1M3
hg38_rmsk_AluSq_range=chr22:36000006-36000300	AluSq
hg38_rmsk_A-rich_range=chr22:36000551-36000611	A-rich
hg38_rmsk_MIRc_range=chr22:36000919-36001040	MIRc
hg38_rmsk_L1ME4b_range=chr22:36001333-36001382	L1ME4b
hg38_rmsk_AluJr4_range=chr22:36001479-36001774	AluJr4
hg38_rmsk_AluSq2_range=chr22:36001782-36002086	AluSq2
hg38_rmsk_L1ME4b_range=chr22:36002197-36002497	L1ME4b
hg38_rmsk_AluSx_range=chr22:36002637-36002925	AluSx
hg38_rmsk_L2c_range=chr22:36003297-36003407	L2c
hg38_rmsk_L1ME3G_range=chr22:36003496-36003651	L1ME3G
hg38_rmsk_MER20_range=chr22:36003905-36004118	MER20
hg38_rmsk_AluSq2_range=chr22:36004515-36004808	AluSq2
hg38_rmsk_L2b_range=chr22:36006659-36006773	L2b
hg38_rmsk_A-rich_range=chr22:36007221-36007298	A-rich
hg38_rmsk_L1ME4b_range=chr22:36007528-36008198	L1ME4b
hg38_rmsk_AluSz6_range=chr22:36008535-36008837	AluSz6
hg38_rmsk_MIR_range=chr22:36009265-36009373	MIR
hg38_rmsk_AluJb_range=chr22:36009384-36009686	AluJb
hg38_rmsk_L1ME4b_range=chr22:36011607-36011756	L1ME4b
hg38_rmsk_MIRc_range=chr22:36012266-36012447	MIRc
hg38_rmsk_FRAM_range=chr22:36012469-36012560	FRAM
hg38_rmsk_AluSx3_range=chr22:36012760-36013061	AluSx3
hg38_rmsk_AluJo_range=chr22:36013128-36013281	AluJo
hg38_rmsk_MIRb_range=chr22:36013352-36013572	MIRb
hg38_rmsk_AluYc3_range=chr22:36014119-36014409	AluYc3
hg38_rmsk_MamRep434_range=chr22:36015644-36015689	MamRep434
hg38_rmsk_AluSq2_range=chr22:36017250-36017555	AluSq2
hg38_rmsk_L2c_range=chr22:36018168-36018537	L2c
hg38_rmsk_AluSz_range=chr22:36018617-36018913	AluSz
hg38_rmsk_MIRb_range=chr22:36019490-36019651	MIRb
hg38_rmsk_L1PA5_range=chr22:36019777-36021408	L1PA5
hg38_rmsk_MLT1A_range=chr22:36022620-36023008	MLT1A
hg38_rmsk_AluSx_range=chr22:36024460-36024756	AluSx
hg38_rmsk_AluSq2_range=chr22:36024809-36025106	AluSq2
hg38_rmsk_L2a_range=chr22:36025159-36025593	L2a
hg38_rmsk_AluSg4_range=chr22:36025747-36025814	AluSg4
hg38_rmsk_MIR3_range=chr22:36025815-36025914	MIR3
hg38_rmsk_AluSq2_range=chr22:36025983-36026257	AluSq2
hg38_rmsk_GA-rich_range=chr22:36026258-36026311	GA-rich
hg38_rmsk_A-rich_range=chr22:36026746-36026775	A-rich
hg38_rmsk_MIR3_range=chr22:36026961-36027109	MIR3
hg38_rmsk_G-rich_range=chr22:36028932-36028970	G-rich
hg38_rmsk_MIRc_range=chr22:36029505-36029674	MIRc
hg38_rmsk_MIR3_range=chr22:36029871-36029971	MIR3
hg38_rmsk_AluSx_range=chr22:36030043-36030347	AluSx
hg38_rmsk_MER20_range=chr22:36030350-36030506	MER20
hg38_rmsk_MamRep1879_range=chr22:36030677-36030807	MamRep1879
hg38_rmsk_MIR_range=chr22:36030829-36031018	MIR
hg38_rmsk_AluSx1_range=chr22:36031082-36031375	AluSx1
hg38_rmsk_MIRb_range=chr22:36031549-36031696	MIRb
hg38_rmsk_AluSz_range=chr22:36031829-36032139	AluSz
hg38_rmsk_AluSx1_range=chr22:36032446-36032740	AluSx1
hg38_rmsk_AluY_range=chr22:36033070-36033380	AluY
hg38_rmsk_AluSx_range=chr22:36033476-36033766	AluSx
hg38_rmsk_L2c_range=chr22:36033815-36033965	L2c
hg38_rmsk_MIR_range=chr22:36033978-36034095	MIR
hg38_rmsk_MLT1J_range=chr22:36034096-36034313	MLT1J
hg38_rmsk_AluSq_range=chr22:36034314-36034615	AluSq
hg38_rmsk_MLT1J_range=chr22:36034616-36034764	MLT1J
hg38_rmsk_AluSz6_range=chr22:36034765-36035051	AluSz6
hg38_rmsk_MLT1J_range=chr22:36035052-36035187	MLT1J
hg38_rmsk_MIR_range=chr22:36035188-36035307	MIR
hg38_rmsk_L2b_range=chr22:36035864-36035906	L2b
hg38_rmsk_MIRb_range=chr22:36036843-36037031	MIRb
hg38_rmsk_LTR81A_range=chr22:36037860-36037938	LTR81A
hg38_rmsk_MLT1J2_range=chr22:36038056-36038302	MLT1J2
hg38_rmsk_AluSx_range=chr22:36038303-36038592	AluSx
hg38_rmsk_MLT1J2_range=chr22:36038593-36038681	MLT1J2
hg38_rmsk_AluJr_range=chr22:36038883-36039164	AluJr
hg38_rmsk_L2a_range=chr22:36039290-36039347	L2a
hg38_rmsk_THE1C-int_range=chr22:36039568-36040113	THE1C-int
hg38_rmsk_THE1C_range=chr22:36040114-36040334	THE1C
hg38_rmsk_AluSx_range=chr22:36040440-36040623	AluSx
hg38_rmsk_AluSg4_range=chr22:36040624-36040780	AluSg4
hg38_rmsk_THE1C_range=chr22:36040789-36040929	THE1C
hg38_rmsk_LTR79_range=chr22:36040962-36041119	LTR79
hg38_rmsk_MLT1I_range=chr22:36041335-36041417	MLT1I
hg38_rmsk_AluSz_range=chr22:36041418-36041559	AluSz
hg38_rmsk_AluSp_range=chr22:36041560-36041846	AluSp
hg38_rmsk_AluSz_range=chr22:36041847-36042016	AluSz
hg38_rmsk_MLT1I_range=chr22:36042017-36042257	MLT1I
hg38_rmsk_LTR16C_range=chr22:36042353-36042638	LTR16C
hg38_rmsk_AluSx_range=chr22:36042639-36042933	AluSx
hg38_rmsk_LTR16C_range=chr22:36042934-36043159	LTR16C
hg38_rmsk_L1MA7_range=chr22:36043200-36043532	L1MA7
hg38_rmsk_AluSx1_range=chr22:36043533-36043845	AluSx1
hg38_rmsk_L1MA7_range=chr22:36043846-36044038	L1MA7
hg38_rmsk_L1PA13_range=chr22:36044058-36044080	L1PA13
hg38_rmsk_AluY_range=chr22:36044081-36044395	AluY
hg38_rmsk_AluSq2_range=chr22:36045182-36045487	AluSq2
hg38_rmsk_L1PA13_range=chr22:36045488-36045667	L1PA13
hg38_rmsk_AluYb9_range=chr22:36045672-36045980	AluYb9
hg38_rmsk_L2a_range=chr22:36046278-36046421	L2a
hg38_rmsk_AluJb_range=chr22:36046438-36046744	AluJb
hg38_rmsk_AluSz_range=chr22:36046750-36047049	AluSz
hg38_rmsk_AluSp_range=chr22:36047052-36047371	AluSp
hg38_rmsk_L2b_range=chr22:36047601-36047714	L2b
hg38_rmsk_AluSx1_range=chr22:36047729-36048027	AluSx1
hg38_rmsk_MER102a_range=chr22:36048078-36048166	MER102a
hg38_rmsk_MER102a_range=chr22:36048170-36048251	MER102a
hg38_rmsk_AluY_range=chr22:36048287-36048595	AluY
hg38_rmsk_AluSx_range=chr22:36048688-36048985	AluSx
hg38_rmsk_L2b_range=chr22:36049758-36049859	L2b
hg38_rmsk_Charlie1_range=chr22:36049894-36050075	Charlie1
hg38_rmsk_AluSx_range=chr22:36050076-36050386	AluSx
hg38_rmsk_Charlie1_range=chr22:36050387-36050423	Charlie1
hg38_rmsk_Charlie1a_range=chr22:36050410-36050541	Charlie1a
hg38_rmsk_AluSq2_range=chr22:36050702-36051010	AluSq2
hg38_rmsk_FLAM_C_range=chr22:36051104-36051173	FLAM_C
hg38_rmsk_AluJr_range=chr22:36051194-36051307	AluJr
hg38_rmsk_AluSx3_range=chr22:36051319-36051444	AluSx3
hg38_rmsk_AluSq2_range=chr22:36051597-36051900	AluSq2
hg38_rmsk_AluSx1_range=chr22:36051901-36052073	AluSx1
hg38_rmsk_AluJr_range=chr22:36052084-36052205	AluJr
hg38_rmsk_L1ME3D_range=chr22:36052209-36052292	L1ME3D
hg38_rmsk_HAL1_range=chr22:36052812-36053444	HAL1
hg38_rmsk_HAL1_range=chr22:36053891-36053907	HAL1
hg38_rmsk_FLAM_C_range=chr22:36053908-36054036	FLAM_C
hg38_rmsk_HAL1_range=chr22:36054037-36054078	HAL1
hg38_rmsk_AluJo_range=chr22:36054079-36054290	AluJo
hg38_rmsk_AluY_range=chr22:36054291-36054595	AluY
hg38_rmsk_AluJo_range=chr22:36054596-36054713	AluJo
hg38_rmsk_HAL1_range=chr22:36054714-36054940	HAL1
hg38_rmsk_AluSq_range=chr22:36054941-36055233	AluSq
hg38_rmsk_HAL1_range=chr22:36055234-36056137	HAL1
hg38_rmsk_MER46C_range=chr22:36056367-36056681	MER46C
hg38_rmsk_MLT1A1_range=chr22:36056686-36056942	MLT1A1
hg38_rmsk_FLAM_C_range=chr22:36056943-36057068	FLAM_C
hg38_rmsk_MLT1A1_range=chr22:36057069-36057220	MLT1A1
hg38_rmsk_L2b_range=chr22:36057280-36057402	L2b
hg38_rmsk_THE1B_range=chr22:36057405-36057770	THE1B
hg38_rmsk_AluSq2_range=chr22:36057807-36058111	AluSq2
hg38_rmsk_Charlie1a_range=chr22:36058319-36058403	Charlie1a
hg38_rmsk_AluSc8_range=chr22:36058404-36058692	AluSc8
hg38_rmsk_Charlie1a_range=chr22:36058693-36058729	Charlie1a
hg38_rmsk_AluSz_range=chr22:36058732-36058980	AluSz
hg38_rmsk_A-rich_range=chr22:36058995-36059027	A-rich
hg38_rmsk_AluSx1_range=chr22:36059181-36059483	AluSx1
hg38_rmsk_Charlie1a_range=chr22:36059500-36059800	Charlie1a
hg38_rmsk_L1PB1_range=chr22:36059801-36059885	L1PB1
hg38_rmsk_L1PB1_range=chr22:36060127-36060213	L1PB1
hg38_rmsk_AluY_range=chr22:36060214-36060513	AluY
hg38_rmsk_L1PB1_range=chr22:36060514-36060806	L1PB1
hg38_rmsk_Charlie1a_range=chr22:36060864-36061216	Charlie1a
hg38_rmsk_AluYf1_range=chr22:36061217-36061504	AluYf1
hg38_rmsk_Charlie1a_range=chr22:36061505-36061918	Charlie1a
hg38_rmsk_AluSx1_range=chr22:36061919-36062226	AluSx1
hg38_rmsk_Charlie1a_range=chr22:36062227-36062341	Charlie1a
hg38_rmsk_AluSq2_range=chr22:36062342-36062646	AluSq2
hg38_rmsk_Charlie1a_range=chr22:36062647-36062706	Charlie1a
hg38_rmsk_AluJb_range=chr22:36062871-36063172	AluJb
hg38_rmsk_L2a_range=chr22:36063323-36063518	L2a
hg38_rmsk_AluSz_range=chr22:36063519-36063824	AluSz
hg38_rmsk_L2a_range=chr22:36063825-36063909	L2a
hg38_rmsk_L2a_range=chr22:36063878-36064327	L2a
hg38_rmsk_MIR_range=chr22:36064443-36064641	MIR
hg38_rmsk_AluSq2_range=chr22:36064642-36064942	AluSq2
hg38_rmsk_MIR_range=chr22:36064943-36064970	MIR
hg38_rmsk_MIR3_range=chr22:36064998-36065070	MIR3
hg38_rmsk_MIRb_range=chr22:36065135-36065370	MIRb
hg38_rmsk_MIR_range=chr22:36066521-36066717	MIR
hg38_rmsk_AluSx_range=chr22:36066723-36067025	AluSx
hg38_rmsk_MLT2C1_range=chr22:36067177-36067240	MLT2C1
hg38_rmsk_AluJb_range=chr22:36067283-36067365	AluJb
hg38_rmsk_MLT2C1_range=chr22:36067383-36067657	MLT2C1
hg38_rmsk_MamGypLTR1c_range=chr22:36067893-36068003	MamGypLTR1c
hg38_rmsk_AluSx1_range=chr22:36068004-36068304	AluSx1
hg38_rmsk_MamGypLTR1c_range=chr22:36068305-36068350	MamGypLTR1c
hg38_rmsk_L1M4_range=chr22:36068445-36068563	L1M4
hg38_rmsk_AluSq2_range=chr22:36068564-36068867	AluSq2
hg38_rmsk_L1M4_range=chr22:36068868-36069059	L1M4
hg38_rmsk_MIR_range=chr22:36069061-36069269	MIR
hg38_rmsk_MLT1L_range=chr22:36069618-36069708	MLT1L
hg38_rmsk_G-rich_range=chr22:36069722-36069757	G-rich
hg38_rmsk_AluSx_range=chr22:36069758-36070038	AluSx
hg38_rmsk_G-rich_range=chr22:36070086-36070139	G-rich
hg38_rmsk_AluY_range=chr22:36070218-36070527	AluY
hg38_rmsk_AluSx1_range=chr22:36070541-36070839	AluSx1
hg38_rmsk_MLT1L_range=chr22:36070840-36071085	MLT1L
hg38_rmsk_AluSz6_range=chr22:36071086-36071388	AluSz6
hg38_rmsk_AluJr_range=chr22:36071397-36071681	AluJr
hg38_rmsk_MIRc_range=chr22:36071811-36071897	MIRc
hg38_rmsk_AluSx_range=chr22:36071943-36072238	AluSx
hg38_rmsk_AluJb_range=chr22:36072363-36072665	AluJb
hg38_rmsk_AluSc8_range=chr22:36072702-36073009	AluSc8
hg38_rmsk_L1MB5_range=chr22:36073171-36073188	L1MB5
hg38_rmsk_AluSz_range=chr22:36073189-36073501	AluSz
hg38_rmsk_L1MB5_range=chr22:36073502-36073746	L1MB5
hg38_rmsk_AluJb_range=chr22:36073757-36073867	AluJb
hg38_rmsk_AluJb_range=chr22:36074175-36074334	AluJb
hg38_rmsk_L1ME3B_range=chr22:36074347-36074361	L1ME3B
hg38_rmsk_AluSq2_range=chr22:36074362-36074660	AluSq2
hg38_rmsk_L1MB5_range=chr22:36074661-36074982	L1MB5
hg38_rmsk_AluSz_range=chr22:36075057-36075322	AluSz
hg38_rmsk_L1MB5_range=chr22:36075326-36075384	L1MB5
hg38_rmsk_MLT1N2_range=chr22:36075655-36075732	MLT1N2
hg38_rmsk_AluJo_range=chr22:36075733-36076004	AluJo
hg38_rmsk_MLT1N2_range=chr22:36076005-36076397	MLT1N2
hg38_rmsk_THE1B_range=chr22:36076415-36076770	THE1B
hg38_rmsk_AluSz_range=chr22:36076771-36077043	AluSz
hg38_rmsk_THE1B_range=chr22:36077044-36077085	THE1B
hg38_rmsk_MLT1K_range=chr22:36077323-36077501	MLT1K
hg38_rmsk_MLT1K_range=chr22:36077522-36077704	MLT1K
hg38_rmsk_AluSx3_range=chr22:36077807-36078114	AluSx3
hg38_rmsk_AluSz_range=chr22:36078148-36078453	AluSz
hg38_rmsk_MIRc_range=chr22:36078457-36078589	MIRc
hg38_rmsk_MamTip2_range=chr22:36078657-36078804	MamTip2
hg38_rmsk_MIRb_range=chr22:36079305-36079421	MIRb
hg38_rmsk_AluSc_range=chr22:36079546-36079841	AluSc
hg38_rmsk_L1PA10_range=chr22:36079855-36080631	L1PA10
hg38_rmsk_AluSq2_range=chr22:36080632-36080946	AluSq2
hg38_rmsk_L1PA10_range=chr22:36080947-36080979	L1PA10
hg38_rmsk_MIRb_range=chr22:36080981-36081181	MIRb
hg38_rmsk_AluSz_range=chr22:36081447-36081757	AluSz
hg38_rmsk_MIR3_range=chr22:36081899-36081945	MIR3
hg38_rmsk_AluSx1_range=chr22:36082078-36082368	AluSx1
hg38_rmsk_AluSp_range=chr22:36082379-36082683	AluSp
hg38_rmsk_L1ME2z_range=chr22:36082685-36082762	L1ME2z
hg38_rmsk_AluSx_range=chr22:36082919-36083224	AluSx
hg38_rmsk_MIR_range=chr22:36083537-36083649	MIR
hg38_rmsk_AluSp_range=chr22:36083650-36083954	AluSp
hg38_rmsk_MIR_range=chr22:36083955-36084085	MIR
hg38_rmsk_AluSq_range=chr22:36084141-36084446	AluSq
hg38_rmsk_AluJb_range=chr22:36084499-36084720	AluJb
hg38_rmsk_MIR_range=chr22:36084737-36084831	MIR
hg38_rmsk_MIR3_range=chr22:36084828-36084874	MIR3
hg38_rmsk_AluSc5_range=chr22:36085317-36085631	AluSc5
hg38_rmsk_MIR_range=chr22:36085929-36086159	MIR
hg38_rmsk_AluSx3_range=chr22:36086449-36086758	AluSx3
hg38_rmsk_AluSq2_range=chr22:36087034-36087324	AluSq2
hg38_rmsk_AluSq2_range=chr22:36087432-36087745	AluSq2
hg38_rmsk_MIR_range=chr22:36087831-36088052	MIR
hg38_rmsk_AluSz_range=chr22:36088070-36088343	AluSz
hg38_rmsk_MER74B_range=chr22:36088531-36088718	MER74B
hg38_rmsk_AluJb_range=chr22:36088719-36088876	AluJb
hg38_rmsk_AluJb_range=chr22:36088921-36089046	AluJb
hg38_rmsk_FLAM_C_range=chr22:36089055-36089191	FLAM_C
hg38_rmsk_MER74B_range=chr22:36089192-36089296	MER74B
hg38_rmsk_L1PA7_range=chr22:36089362-36089523	L1PA7
hg38_rmsk_L1P1_range=chr22:36089562-36090356	L1P1
hg38_rmsk_L1PA3_range=chr22:36090355-36091310	L1PA3
hg38_rmsk_MER74B_range=chr22:36091352-36091446	MER74B
hg38_rmsk_AluSx1_range=chr22:36091447-36091756	AluSx1
hg38_rmsk_MLT1F2_range=chr22:36091770-36092134	MLT1F2
hg38_rmsk_AluSx1_range=chr22:36092138-36092437	AluSx1
hg38_rmsk_L1MB3_range=chr22:36092447-36092841	L1MB3
hg38_rmsk_AluJr_range=chr22:36092842-36093135	AluJr
hg38_rmsk_AluYc3_range=chr22:36093136-36093432	AluYc3
hg38_rmsk_AluJr_range=chr22:36093433-36093487	AluJr
hg38_rmsk_L1MB3_range=chr22:36093488-36093500	L1MB3
hg38_rmsk_AluSx_range=chr22:36093501-36093797	AluSx
hg38_rmsk_L1MB3_range=chr22:36093798-36094033	L1MB3
hg38_rmsk_AluSg_range=chr22:36094037-36094337	AluSg
hg38_rmsk_AluY_range=chr22:36094641-36094949	AluY
hg38_rmsk_MLT1K_range=chr22:36094952-36095168	MLT1K
hg38_rmsk_AluSx_range=chr22:36095540-36095780	AluSx
hg38_rmsk_AluSq2_range=chr22:36095958-36096277	AluSq2
hg38_rmsk_L1MB7_range=chr22:36096294-36096655	L1MB7
hg38_rmsk_AluSz_range=chr22:36096722-36097009	AluSz
hg38_rmsk_L1MB4_range=chr22:36097082-36097190	L1MB4
hg38_rmsk_AluSx1_range=chr22:36097191-36097481	AluSx1
hg38_rmsk_L1MB7_range=chr22:36097482-36098119	L1MB7
hg38_rmsk_AluSp_range=chr22:36098205-36098487	AluSp
hg38_rmsk_AluSx1_range=chr22:36098510-36098818	AluSx1
hg38_rmsk_AluJb_range=chr22:36098823-36099119	AluJb
hg38_rmsk_L1MB7_range=chr22:36099132-36099521	L1MB7
hg38_rmsk_AluSx_range=chr22:36099522-36099814	AluSx
hg38_rmsk_L1MB7_range=chr22:36099819-36100302	L1MB7
hg38_rmsk_L2a_range=chr22:36100387-36100494	L2a
hg38_rmsk_L2b_range=chr22:36100571-36100748	L2b
hg38_rmsk_MLT1G1_range=chr22:36100850-36100906	MLT1G1
hg38_rmsk_THE1B_range=chr22:36100907-36101202	THE1B
hg38_rmsk_AluSc8_range=chr22:36101203-36101487	AluSc8
hg38_rmsk_THE1B_range=chr22:36101488-36101530	THE1B
hg38_rmsk_AluSx1_range=chr22:36101531-36101824	AluSx1
hg38_rmsk_THE1B_range=chr22:36101825-36101873	THE1B
hg38_rmsk_MLT1G1_range=chr22:36101874-36102302	MLT1G1
hg38_rmsk_MIRc_range=chr22:36102381-36102418	MIRc
hg38_rmsk_MIRb_range=chr22:36102420-36102544	MIRb
hg38_rmsk_AluSx_range=chr22:36102557-36102734	AluSx
hg38_rmsk_MLT1G1_range=chr22:36102745-36103028	MLT1G1
hg38_rmsk_HAL1ME_range=chr22:36103189-36103621	HAL1ME
hg38_rmsk_AluSx3_range=chr22:36103955-36104266	AluSx3
hg38_rmsk_LTR16C_range=chr22:36104273-36104742	LTR16C
hg38_rmsk_HAL1ME_range=chr22:36104811-36105005	HAL1ME
hg38_rmsk_AluSc_range=chr22:36105043-36105190	AluSc
hg38_rmsk_HAL1ME_range=chr22:36105340-36105589	HAL1ME
hg38_rmsk_MIR_range=chr22:36106230-36106435	MIR
hg38_rmsk_AluSc_range=chr22:36106436-36106741	AluSc
hg38_rmsk_MIR_range=chr22:36106742-36106757	MIR
hg38_rmsk_MIRc_range=chr22:36106974-36107180	MIRc
hg38_rmsk_AluSx1_range=chr22:36107283-36107581	AluSx1
hg38_rmsk_AluSx1_range=chr22:36107882-36108178	AluSx1
hg38_rmsk_AluSc8_range=chr22:36108210-36108516	AluSc8
hg38_rmsk_MER1A_range=chr22:36108768-36109242	MER1A
hg38_rmsk_AluY_range=chr22:36109243-36109552	AluY
hg38_rmsk_MER1A_range=chr22:36109553-36109617	MER1A
hg38_rmsk_AluSx4_range=chr22:36109735-36110030	AluSx4
hg38_rmsk_MIRb_range=chr22:36110224-36110344	MIRb
hg38_rmsk_AluSc8_range=chr22:36110928-36111218	AluSc8
hg38_rmsk_AluSz_range=chr22:36111219-36111353	AluSz
hg38_rmsk_MIR3_range=chr22:36111413-36111456	MIR3
hg38_rmsk_MIRc_range=chr22:36111669-36111755	MIRc
hg38_rmsk_MIRb_range=chr22:36112078-36112177	MIRb
hg38_rmsk_AluSq2_range=chr22:36112228-36112533	AluSq2
hg38_rmsk_AluSx_range=chr22:36112555-36112708	AluSx
hg38_rmsk_L1ME4b_range=chr22:36112711-36112801	L1ME4b
hg38_rmsk_MLT1H_range=chr22:36113000-36113493	MLT1H
hg38_rmsk_AluSz_range=chr22:36113495-36113788	AluSz
hg38_rmsk_L1M5_range=chr22:36113822-36113944	L1M5
hg38_rmsk_AluSz_range=chr22:36113945-36114247	AluSz
hg38_rmsk_L1M5_range=chr22:36114248-36114334	L1M5
hg38_rmsk_MIR_range=chr22:36114951-36115110	MIR
hg38_rmsk_AluSx_range=chr22:36115320-36115624	AluSx
hg38_rmsk_AluSx1_range=chr22:36115762-36116053	AluSx1
hg38_rmsk_MIR_range=chr22:36116191-36116439	MIR
hg38_rmsk_A-rich_range=chr22:36116523-36116550	A-rich
hg38_rmsk_AluSx_range=chr22:36116555-36116837	AluSx
hg38_rmsk_MIR3_range=chr22:36116966-36117139	MIR3
hg38_rmsk_MamSINE1_range=chr22:36117242-36117284	MamSINE1
hg38_rmsk_A-rich_range=chr22:36117607-36117626	A-rich
hg38_rmsk_AluSx1_range=chr22:36117627-36117918	AluSx1
hg38_rmsk_L2a_range=chr22:36118104-36118212	L2a
hg38_rmsk_AluSz_range=chr22:36118305-36118614	AluSz
hg38_rmsk_AluSx1_range=chr22:36118686-36118886	AluSx1
hg38_rmsk_MIR_range=chr22:36119031-36119274	MIR
hg38_rmsk_L1MD1_range=chr22:36119341-36119513	L1MD1
hg38_rmsk_AluSz_range=chr22:36119514-36119809	AluSz
hg38_rmsk_HY1_range=chr22:36119818-36119931	HY1
hg38_rmsk_L1MD1_range=chr22:36119932-36120378	L1MD1
hg38_rmsk_AluJr4_range=chr22:36120387-36120659	AluJr4
hg38_rmsk_MLT2A2_range=chr22:36120702-36121263	MLT2A2
hg38_rmsk_L2b_range=chr22:36121264-36121367	L2b
hg38_rmsk_Charlie22a_range=chr22:36121515-36121590	Charlie22a
hg38_rmsk_MIRb_range=chr22:36121881-36122070	MIRb
hg38_rmsk_AluSx_range=chr22:36122083-36122393	AluSx
hg38_rmsk_Charlie22a_range=chr22:36122394-36122502	Charlie22a
hg38_rmsk_MLT1I_range=chr22:36122503-36122553	MLT1I
hg38_rmsk_AluSq2_range=chr22:36122554-36122867	AluSq2
hg38_rmsk_MLT1I_range=chr22:36122868-36123259	MLT1I
hg38_rmsk_Charlie22a_range=chr22:36123260-36123282	Charlie22a
hg38_rmsk_GA-rich_range=chr22:36123292-36123355	GA-rich
hg38_rmsk_AluSz_range=chr22:36123560-36123873	AluSz
hg38_rmsk_AluSx1_range=chr22:36124477-36124772	AluSx1
hg38_rmsk_AluJb_range=chr22:36125449-36125749	AluJb
hg38_rmsk_Charlie8_range=chr22:36125836-36126013	Charlie8
hg38_rmsk_MIRc_range=chr22:36126145-36126296	MIRc
hg38_rmsk_AluJb_range=chr22:36126956-36127260	AluJb
hg38_rmsk_MER4D1_range=chr22:36127461-36127514	MER4D1
hg38_rmsk_MIR3_range=chr22:36127673-36127791	MIR3
hg38_rmsk_AluSp_range=chr22:36127859-36128163	AluSp
hg38_rmsk_MIRb_range=chr22:36128492-36128650	MIRb
hg38_rmsk_AluSq_range=chr22:36128835-36129137	AluSq
hg38_rmsk_AluSq_range=chr22:36129313-36129380	AluSq
hg38_rmsk_L1PB2_range=chr22:36129381-36129423	L1PB2
hg38_rmsk_L2c_range=chr22:36129600-36129737	L2c
hg38_rmsk_MLT1D_range=chr22:36133365-36133830	MLT1D
hg38_rmsk_ERVL-int_range=chr22:36135027-36135116	ERVL-int
hg38_rmsk_MLT1N2_range=chr22:36135540-36135702	MLT1N2
hg38_rmsk_L3b_range=chr22:36135704-36135744	L3b
hg38_rmsk_ERVL-int_range=chr22:36136085-36136335	ERVL-int
hg38_rmsk_AluSx1_range=chr22:36136336-36136635	AluSx1
hg38_rmsk_ERVL-int_range=chr22:36136636-36136798	ERVL-int
hg38_rmsk_LTR16E2_range=chr22:36138628-36138928	LTR16E2
hg38_rmsk_L2_range=chr22:36138953-36139195	L2
hg38_rmsk_MIR3_range=chr22:36139590-36139693	MIR3
hg38_rmsk_AluSx1_range=chr22:36139757-36140082	AluSx1
hg38_rmsk_LTR57_range=chr22:36140269-36140631	LTR57
hg38_rmsk_MIRc_range=chr22:36142092-36142175	MIRc
hg38_rmsk_MER77B_range=chr22:36142455-36142663	MER77B
hg38_rmsk_MER31B_range=chr22:36142762-36143190	MER31B
hg38_rmsk_MER77B_range=chr22:36143196-36143483	MER77B
hg38_rmsk_MamTip2_range=chr22:36143731-36144013	MamTip2
hg38_rmsk_AluY_range=chr22:36144728-36145039	AluY
hg38_rmsk_MIR_range=chr22:36145087-36145253	MIR
hg38_rmsk_MLT1B_range=chr22:36145731-36145893	MLT1B
hg38_rmsk_MLT1B_range=chr22:36146043-36146238	MLT1B
hg38_rmsk_MER112_range=chr22:36146394-36146568	MER112
hg38_rmsk_MER46C_range=chr22:36146718-36146902	MER46C
hg38_rmsk_MIR1_Amn_range=chr22:36146979-36147076	MIR1_Amn
hg38_rmsk_MER57F_range=chr22:36147812-36148209	MER57F
hg38_rmsk_MIRb_range=chr22:36148359-36148573	MIRb
hg38_rmsk_MIRb_range=chr22:36149527-36149725	MIRb
hg38_rmsk_AluJr4_range=chr22:36149897-36150111	AluJr4
hg38_rmsk_MIR_range=chr22:36150320-36150573	MIR
hg38_rmsk_AluSc5_range=chr22:36150590-36150889	AluSc5
hg38_rmsk_HAL1_range=chr22:36151257-36151596	HAL1
hg38_rmsk_AluJb_range=chr22:36151675-36151885	AluJb
hg38_rmsk_HAL1_range=chr22:36152081-36152379	HAL1
hg38_rmsk_MIRb_range=chr22:36152593-36152772	MIRb
hg38_rmsk_AluSp_range=chr22:36152827-36153131	AluSp
hg38_rmsk_MER4B_range=chr22:36153695-36154284	MER4B
hg38_rmsk_MER90_range=chr22:36154557-36155114	MER90
hg38_rmsk_AluJo_range=chr22:36156095-36156389	AluJo
hg38_rmsk_L2b_range=chr22:36156562-36156833	L2b
hg38_rmsk_MamRep564_range=chr22:36157018-36157098	MamRep564
hg38_rmsk_L1M2_range=chr22:36157418-36157765	L1M2
hg38_rmsk_AluSx_range=chr22:36157769-36158049	AluSx
hg38_rmsk_L1ME3G_range=chr22:36158079-36158493	L1ME3G
hg38_rmsk_AluSc8_range=chr22:36158539-36158824	AluSc8
hg38_rmsk_MIR3_range=chr22:36159272-36159423	MIR3
hg38_rmsk_MIR3_range=chr22:36159674-36159794	MIR3
hg38_rmsk_L2b_range=chr22:36159793-36159821	L2b
hg38_rmsk_AluSz_range=chr22:36159864-36160182	AluSz
hg38_rmsk_MIRb_range=chr22:36160482-36160632	MIRb
hg38_rmsk_AluJr_range=chr22:36161189-36161442	AluJr
hg38_rmsk_LTR3_range=chr22:36161683-36162136	LTR3
hg38_rmsk_MER51D_range=chr22:36162599-36162674	MER51D
hg38_rmsk_MER50-int_range=chr22:36165292-36165656	MER50-int
hg38_rmsk_MER50-int_range=chr22:36165737-36165869	MER50-int
hg38_rmsk_MER51D_range=chr22:36166304-36166410	MER51D
hg38_rmsk_MIRb_range=chr22:36166796-36166977	MIRb
hg38_rmsk_MER4CL34_range=chr22:36166982-36167326	MER4CL34
hg38_rmsk_AluSx_range=chr22:36167327-36167636	AluSx
hg38_rmsk_MER4CL34_range=chr22:36167637-36167984	MER4CL34
hg38_rmsk_LTR49-int_range=chr22:36168000-36168072	LTR49-int
hg38_rmsk_LTR49-int_range=chr22:36168081-36169539	LTR49-int
hg38_rmsk_AluSz6_range=chr22:36169540-36169846	AluSz6
hg38_rmsk_LTR49-int_range=chr22:36169847-36169942	LTR49-int
hg38_rmsk_LTR32_range=chr22:36170002-36170383	LTR32
hg38_rmsk_LOR1-int_range=chr22:36170439-36170723	LOR1-int
hg38_rmsk_AluSx1_range=chr22:36170724-36171021	AluSx1
hg38_rmsk_LOR1-int_range=chr22:36171022-36171563	LOR1-int
hg38_rmsk_AluSc8_range=chr22:36171564-36171853	AluSc8
hg38_rmsk_LOR1-int_range=chr22:36171854-36171923	LOR1-int
hg38_rmsk_MER83C_range=chr22:36171925-36172291	MER83C
hg38_rmsk_MER83B-int_range=chr22:36172293-36172426	MER83B-int
hg38_rmsk_AluSp_range=chr22:36173029-36173359	AluSp
hg38_rmsk_AluJo_range=chr22:36174828-36175110	AluJo
hg38_rmsk_AluSz6_range=chr22:36178772-36179062	AluSz6
hg38_rmsk_AluJr_range=chr22:36179780-36179879	AluJr
hg38_rmsk_LTR57-int_range=chr22:36179880-36181488	LTR57-int
hg38_rmsk_MLT1D_range=chr22:36182300-36182780	MLT1D
hg38_rmsk_ERVL-B4-int_range=chr22:36183602-36184062	ERVL-B4-int
hg38_rmsk_ERVL-B4-int_range=chr22:36184117-36184275	ERVL-B4-int
hg38_rmsk_MLT1N2_range=chr22:36184405-36184829	MLT1N2
hg38_rmsk_ERVL-E-int_range=chr22:36185214-36185631	ERVL-E-int
hg38_rmsk_AluSz_range=chr22:36186534-36186831	AluSz
hg38_rmsk_MLT1K_range=chr22:36187224-36187301	MLT1K
hg38_rmsk_LTR16E2_range=chr22:36187778-36188078	LTR16E2
hg38_rmsk_L2_range=chr22:36188103-36188323	L2
hg38_rmsk_MIR3_range=chr22:36188739-36188817	MIR3
hg38_rmsk_LTR57_range=chr22:36189042-36189428	LTR57
hg38_rmsk_MER11C_range=chr22:36189993-36191067	MER11C
hg38_rmsk_MIRc_range=chr22:36191946-36192040	MIRc
hg38_rmsk_AluY_range=chr22:36192059-36192348	AluY
hg38_rmsk_MER77B_range=chr22:36192608-36192816	MER77B
hg38_rmsk_MER31B_range=chr22:36192916-36193369	MER31B
hg38_rmsk_MER77B_range=chr22:36193375-36193650	MER77B
hg38_rmsk_MamTip2_range=chr22:36193898-36194170	MamTip2
hg38_rmsk_MIRb_range=chr22:36194928-36195090	MIRb
hg38_rmsk_MLT1B_range=chr22:36195569-36195776	MLT1B
hg38_rmsk_MLT1B_range=chr22:36195818-36196011	MLT1B
hg38_rmsk_MER112_range=chr22:36196167-36196310	MER112
hg38_rmsk_MER46C_range=chr22:36196332-36196641	MER46C
hg38_rmsk_MIRb_range=chr22:36196712-36196809	MIRb
hg38_rmsk_Charlie16a_range=chr22:36196821-36196900	Charlie16a
hg38_rmsk_MER57F_range=chr22:36197500-36197688	MER57F
hg38_rmsk_MER41G_range=chr22:36197713-36198274	MER41G
hg38_rmsk_MER57F_range=chr22:36198275-36198495	MER57F
hg38_rmsk_MIRb_range=chr22:36198633-36198797	MIRb
hg38_rmsk_MIR_range=chr22:36199747-36199798	MIR
hg38_rmsk_AluY_range=chr22:36199799-36200106	AluY
hg38_rmsk_MIR_range=chr22:36200107-36200286	MIR
hg38_rmsk_L1M5_range=chr22:36200543-36200785	L1M5
hg38_rmsk_AluJr_range=chr22:36202133-36202397	AluJr
hg38_rmsk_AluY_range=chr22:36202446-36202753	AluY
hg38_rmsk_MamRep564_range=chr22:36202757-36202838	MamRep564
hg38_rmsk_MIRb_range=chr22:36202840-36202931	MIRb
hg38_rmsk_MER11D_range=chr22:36203145-36203924	MER11D
hg38_rmsk_MIR3_range=chr22:36203971-36204162	MIR3
hg38_rmsk_MIRb_range=chr22:36204435-36204598	MIRb
hg38_rmsk_AluYh3_range=chr22:36205140-36205414	AluYh3
hg38_rmsk_L2c_range=chr22:36205442-36205598	L2c
hg38_rmsk_MIRc_range=chr22:36205887-36206061	MIRc
hg38_rmsk_MER4CL34_range=chr22:36206067-36206752	MER4CL34
hg38_rmsk_LTR49-int_range=chr22:36206755-36206835	LTR49-int
hg38_rmsk_LTR49-int_range=chr22:36206844-36207574	LTR49-int
hg38_rmsk_L1MB3_range=chr22:36207593-36207780	L1MB3
hg38_rmsk_AluSc8_range=chr22:36207786-36208098	AluSc8
hg38_rmsk_MIRc_range=chr22:36208164-36208381	MIRc
hg38_rmsk_MIR_range=chr22:36208759-36208884	MIR
hg38_rmsk_LTR38_range=chr22:36208973-36209292	LTR38
hg38_rmsk_MER11A_range=chr22:36209323-36210351	MER11A
hg38_rmsk_LTR38_range=chr22:36210352-36210478	LTR38
hg38_rmsk_MIRc_range=chr22:36210577-36210643	MIRc
hg38_rmsk_AluJr_range=chr22:36210655-36210902	AluJr
hg38_rmsk_LTR38_range=chr22:36210903-36211461	LTR38
hg38_rmsk_AluJr_range=chr22:36211462-36211491	AluJr
hg38_rmsk_L1MC4a_range=chr22:36211606-36211667	L1MC4a
hg38_rmsk_MLT1J_range=chr22:36212126-36212273	MLT1J
hg38_rmsk_L2b_range=chr22:36212744-36212953	L2b
hg38_rmsk_MIR1_Amn_range=chr22:36213262-36213365	MIR1_Amn
hg38_rmsk_MER4CL34_range=chr22:36213368-36213608	MER4CL34
hg38_rmsk_LTR43B_range=chr22:36213609-36213971	LTR43B
hg38_rmsk_MER57A-int_range=chr22:36214401-36214612	MER57A-int
hg38_rmsk_MER34C__range=chr22:36214614-36214674	MER34C_
hg38_rmsk_MER41-int_range=chr22:36214716-36214788	MER41-int
hg38_rmsk_A-rich_range=chr22:36214870-36214909	A-rich
hg38_rmsk_HERV35I-int_range=chr22:36214917-36215149	HERV35I-int
hg38_rmsk_MER4CL34_range=chr22:36215160-36215777	MER4CL34
hg38_rmsk_PRIMA4-int_range=chr22:36215797-36215947	PRIMA4-int
hg38_rmsk_LTR29_range=chr22:36215949-36216023	LTR29
hg38_rmsk_MER41-int_range=chr22:36216030-36216282	MER41-int
hg38_rmsk_MER41-int_range=chr22:36216283-36216339	MER41-int
hg38_rmsk_AluSz_range=chr22:36216456-36216769	AluSz
hg38_rmsk_MER41-int_range=chr22:36216813-36217510	MER41-int
hg38_rmsk_LTR38B_range=chr22:36217578-36218035	LTR38B
hg38_rmsk_L1PA11_range=chr22:36218070-36218978	L1PA11
hg38_rmsk_LTR38B_range=chr22:36218979-36219103	LTR38B
hg38_rmsk_MER83B-int_range=chr22:36219123-36219300	MER83B-int
hg38_rmsk_AluY_range=chr22:36219301-36219609	AluY
hg38_rmsk_MER83B-int_range=chr22:36219610-36219628	MER83B-int
hg38_rmsk_MER83B-int_range=chr22:36219738-36220384	MER83B-int
hg38_rmsk_MLT2B3_range=chr22:36220385-36220973	MLT2B3
hg38_rmsk_MER83B-int_range=chr22:36220974-36221678	MER83B-int
hg38_rmsk_MLT1D_range=chr22:36222408-36222855	MLT1D
hg38_rmsk_L3_range=chr22:36223340-36223405	L3
hg38_rmsk_ERVL-int_range=chr22:36223722-36224154	ERVL-int
hg38_rmsk_LTR16E2_range=chr22:36224603-36224855	LTR16E2
hg38_rmsk_L2_range=chr22:36224887-36224958	L2
hg38_rmsk_AluJb_range=chr22:36224959-36225257	AluJb
hg38_rmsk_L2_range=chr22:36225258-36225407	L2
hg38_rmsk_MIR3_range=chr22:36225815-36225914	MIR3
hg38_rmsk_LTR57_range=chr22:36226128-36226521	LTR57
hg38_rmsk_AluY_range=chr22:36227034-36227341	AluY
hg38_rmsk_MIR1_Amn_range=chr22:36228314-36228368	MIR1_Amn
hg38_rmsk_MER77B_range=chr22:36228665-36228966	MER77B
hg38_rmsk_MER31B_range=chr22:36228975-36229427	MER31B
hg38_rmsk_MER77B_range=chr22:36229433-36229719	MER77B
hg38_rmsk_MamTip2_range=chr22:36229960-36230242	MamTip2
hg38_rmsk_MER96_range=chr22:36230424-36230508	MER96
hg38_rmsk_MIRb_range=chr22:36230963-36231116	MIRb
hg38_rmsk_MLT1B_range=chr22:36231609-36231764	MLT1B
hg38_rmsk_MER41E_range=chr22:36231845-36232073	MER41E
hg38_rmsk_MER57F_range=chr22:36232074-36232294	MER57F
hg38_rmsk_MIRb_range=chr22:36232472-36232605	MIRb
hg38_rmsk_MIR_range=chr22:36233601-36233813	MIR
hg38_rmsk_L1M5_range=chr22:36234067-36234309	L1M5
hg38_rmsk_AluJr_range=chr22:36234373-36234492	AluJr
hg38_rmsk_MIR_range=chr22:36234729-36234955	MIR
hg38_rmsk_HAL1ME_range=chr22:36235329-36235689	HAL1ME
hg38_rmsk_HAL1ME_range=chr22:36235823-36236462	HAL1ME
hg38_rmsk_GA-rich_range=chr22:36237004-36237036	GA-rich
hg38_rmsk_AluJr_range=chr22:36237411-36237697	AluJr
hg38_rmsk_MamRep564_range=chr22:36238303-36238444	MamRep564
hg38_rmsk_MIR3_range=chr22:36238445-36238526	MIR3
hg38_rmsk_MIR3_range=chr22:36238782-36238904	MIR3
hg38_rmsk_L2b_range=chr22:36238891-36238931	L2b
hg38_rmsk_MIR_range=chr22:36239253-36239403	MIR
hg38_rmsk_MIRb_range=chr22:36239877-36239982	MIRb
hg38_rmsk_AluSx1_range=chr22:36240164-36240454	AluSx1
hg38_rmsk_L1PB1_range=chr22:36240455-36240653	L1PB1
hg38_rmsk_L1PB1_range=chr22:36240680-36240962	L1PB1
hg38_rmsk_AluSz_range=chr22:36240963-36241062	AluSz
hg38_rmsk_L1PB1_range=chr22:36241063-36241786	L1PB1
hg38_rmsk_L1PB1_range=chr22:36241779-36241798	L1PB1
hg38_rmsk_AluY_range=chr22:36241799-36242121	AluY
hg38_rmsk_L1PB1_range=chr22:36242122-36244934	L1PB1
hg38_rmsk_MIRb_range=chr22:36245169-36245313	MIRb
hg38_rmsk_MER96_range=chr22:36245463-36245535	MER96
hg38_rmsk_MamTip2_range=chr22:36245745-36246017	MamTip2
hg38_rmsk_MER77B_range=chr22:36246275-36246559	MER77B
hg38_rmsk_MER31B_range=chr22:36246565-36247021	MER31B
hg38_rmsk_MER77B_range=chr22:36247022-36247335	MER77B
hg38_rmsk_PRIMA41-int_range=chr22:36247481-36248215	PRIMA41-int
hg38_rmsk_HERVL32-int_range=chr22:36248161-36248356	HERVL32-int
hg38_rmsk_LTR32_range=chr22:36248385-36248801	LTR32
hg38_rmsk_LTR49-int_range=chr22:36248802-36250226	LTR49-int
hg38_rmsk_LTR2B_range=chr22:36250236-36250718	LTR2B
hg38_rmsk_LTR49-int_range=chr22:36250721-36250792	LTR49-int
hg38_rmsk_AluSc_range=chr22:36250794-36251091	AluSc
hg38_rmsk_MER4CL34_range=chr22:36251116-36251785	MER4CL34
hg38_rmsk_MIRc_range=chr22:36251791-36251965	MIRc
hg38_rmsk_L2b_range=chr22:36252283-36252412	L2b
hg38_rmsk_AluYh3_range=chr22:36252440-36252717	AluYh3
hg38_rmsk_MIRb_range=chr22:36253251-36253375	MIRb
hg38_rmsk_L2b_range=chr22:36253694-36253734	L2b
hg38_rmsk_MIR3_range=chr22:36253721-36253844	MIR3
hg38_rmsk_MIRb_range=chr22:36254097-36254191	MIRb
hg38_rmsk_MamRep564_range=chr22:36254194-36254280	MamRep564
hg38_rmsk_AluJr_range=chr22:36254302-36254571	AluJr
hg38_rmsk_AluY_range=chr22:36254582-36254883	AluY
hg38_rmsk_L1M5_range=chr22:36256232-36256471	L1M5
hg38_rmsk_MIR_range=chr22:36256725-36256936	MIR
hg38_rmsk_MIR_range=chr22:36257941-36258099	MIR
hg38_rmsk_MER57F_range=chr22:36258262-36258487	MER57F
hg38_rmsk_MER41G_range=chr22:36258503-36259070	MER41G
hg38_rmsk_MIRc_range=chr22:36260000-36260110	MIRc
hg38_rmsk_AluY_range=chr22:36260114-36260408	AluY
hg38_rmsk_MER46C_range=chr22:36260480-36260796	MER46C
hg38_rmsk_MER112_range=chr22:36260795-36260950	MER112
hg38_rmsk_MLT1B_range=chr22:36261098-36261464	MLT1B
hg38_rmsk_MIRb_range=chr22:36261946-36262099	MIRb
hg38_rmsk_MER96_range=chr22:36262600-36262684	MER96
hg38_rmsk_MamTip2_range=chr22:36262875-36263155	MamTip2
hg38_rmsk_MER77B_range=chr22:36263396-36263682	MER77B
hg38_rmsk_MER31B_range=chr22:36263688-36264139	MER31B
hg38_rmsk_MER77B_range=chr22:36264148-36264453	MER77B
hg38_rmsk_AluY_range=chr22:36264807-36265110	AluY
hg38_rmsk_AluSc_range=chr22:36266096-36266380	AluSc
hg38_rmsk_AluY_range=chr22:36266624-36266924	AluY
hg38_rmsk_LTR57_range=chr22:36267213-36267606	LTR57
hg38_rmsk_MIR3_range=chr22:36267828-36267920	MIR3
hg38_rmsk_L2_range=chr22:36268332-36268483	L2
hg38_rmsk_AluJb_range=chr22:36268500-36268739	AluJb
hg38_rmsk_LTR16E2_range=chr22:36268850-36269076	LTR16E2
hg38_rmsk_L1P3_range=chr22:36269077-36269734	L1P3
hg38_rmsk_L1P3_range=chr22:36269762-36272338	L1P3
hg38_rmsk_AluYf1_range=chr22:36272353-36272650	AluYf1
hg38_rmsk_L1M5_range=chr22:36272664-36272809	L1M5
hg38_rmsk_MSTA_range=chr22:36273041-36273347	MSTA
hg38_rmsk_MIR_range=chr22:36273360-36273579	MIR
hg38_rmsk_HAL1ME_range=chr22:36273966-36274145	HAL1ME
hg38_rmsk_AluSp_range=chr22:36274146-36274442	AluSp
hg38_rmsk_HAL1ME_range=chr22:36274443-36274607	HAL1ME
hg38_rmsk_HAL1_range=chr22:36274740-36275084	HAL1
hg38_rmsk_HAL1ME_range=chr22:36275090-36275380	HAL1ME
hg38_rmsk_MIR_range=chr22:36275519-36275751	MIR
hg38_rmsk_AluSx_range=chr22:36275815-36276126	AluSx
hg38_rmsk_LTR1A2_range=chr22:36276410-36276461	LTR1A2
hg38_rmsk_AluSg4_range=chr22:36276491-36276771	AluSg4
hg38_rmsk_MER65A_range=chr22:36276775-36277017	MER65A
hg38_rmsk_AluSx_range=chr22:36277018-36277327	AluSx
hg38_rmsk_MER65A_range=chr22:36277328-36277487	MER65A
hg38_rmsk_MamRep1151_range=chr22:36278255-36278484	MamRep1151
hg38_rmsk_AluSx1_range=chr22:36278761-36279073	AluSx1
hg38_rmsk_L1MB3_range=chr22:36279082-36279681	L1MB3
hg38_rmsk_MIRc_range=chr22:36279740-36279865	MIRc
hg38_rmsk_AluSz6_range=chr22:36279868-36280164	AluSz6
hg38_rmsk_AluSx1_range=chr22:36280166-36280444	AluSx1
hg38_rmsk_MER5A1_range=chr22:36280483-36280598	MER5A1
hg38_rmsk_MIR3_range=chr22:36280599-36280699	MIR3
hg38_rmsk_AluSx_range=chr22:36280766-36281064	AluSx
hg38_rmsk_AluSq2_range=chr22:36283255-36283567	AluSq2
hg38_rmsk_L2a_range=chr22:36283784-36283842	L2a
hg38_rmsk_MIRc_range=chr22:36284684-36284763	MIRc
hg38_rmsk_AluYj4_range=chr22:36287462-36287762	AluYj4
hg38_rmsk_MER58A_range=chr22:36289820-36290026	MER58A
hg38_rmsk_AluJr_range=chr22:36290148-36290358	AluJr
hg38_rmsk_SVA_C_range=chr22:36290438-36291696	SVA_C
hg38_rmsk_Charlie4a_range=chr22:36293002-36293171	Charlie4a
hg38_rmsk_MIR_range=chr22:36294713-36294863	MIR
hg38_rmsk_L1MC1_range=chr22:36296038-36296235	L1MC1
hg38_rmsk_AluSz_range=chr22:36296236-36296535	AluSz
hg38_rmsk_L1MC1_range=chr22:36296536-36296546	L1MC1
hg38_rmsk_L1ME3E_range=chr22:36297102-36297382	L1ME3E
hg38_rmsk_MIR_range=chr22:36297389-36297571	MIR
hg38_rmsk_L1M5_range=chr22:36297662-36297990	L1M5
hg38_rmsk_MIRc_range=chr22:36298414-36298569	MIRc
hg38_rmsk_AluJr4_range=chr22:36302305-36302364	AluJr4
hg38_rmsk_AluJo_range=chr22:36302366-36302552	AluJo
hg38_rmsk_AluSz_range=chr22:36303502-36303814	AluSz
hg38_rmsk_L2b_range=chr22:36304311-36304368	L2b
hg38_rmsk_AluSq2_range=chr22:36307606-36307903	AluSq2
hg38_rmsk_AluJr_range=chr22:36308254-36308551	AluJr
hg38_rmsk_L1ME4a_range=chr22:36309711-36309846	L1ME4a
hg38_rmsk_MER57B2_range=chr22:36309886-36309926	MER57B2
hg38_rmsk_AluSx_range=chr22:36309968-36310287	AluSx
hg38_rmsk_AluJo_range=chr22:36310288-36310404	AluJo
hg38_rmsk_MER20_range=chr22:36311381-36311560	MER20
hg38_rmsk_MIRb_range=chr22:36311602-36311761	MIRb
hg38_rmsk_AluSq2_range=chr22:36312827-36313106	AluSq2
hg38_rmsk_AluYc_range=chr22:36313182-36313481	AluYc
hg38_rmsk_Charlie4a_range=chr22:36314526-36314637	Charlie4a
hg38_rmsk_AluJb_range=chr22:36314638-36314948	AluJb
hg38_rmsk_AluJr_range=chr22:36314959-36315083	AluJr
hg38_rmsk_Charlie4a_range=chr22:36315084-36315391	Charlie4a
hg38_rmsk_AluJb_range=chr22:36315550-36315773	AluJb
hg38_rmsk_AluJr_range=chr22:36315843-36316035	AluJr
hg38_rmsk_AluSp_range=chr22:36316036-36316333	AluSp
hg38_rmsk_AluJr_range=chr22:36316334-36316371	AluJr
hg38_rmsk_L1ME4c_range=chr22:36316714-36316894	L1ME4c
hg38_rmsk_5S_range=chr22:36316970-36317008	5S
hg38_rmsk_5S_range=chr22:36317023-36317061	5S
hg38_rmsk_5S_range=chr22:36317076-36317114	5S
hg38_rmsk_L1MC5_range=chr22:36317159-36317287	L1MC5
hg38_rmsk_MIRb_range=chr22:36318038-36318113	MIRb
hg38_rmsk_AluSq4_range=chr22:36318766-36319061	AluSq4
hg38_rmsk_AluSx1_range=chr22:36320957-36321244	AluSx1
hg38_rmsk_L3_range=chr22:36321248-36321306	L3
hg38_rmsk_MIRc_range=chr22:36323152-36323365	MIRc
hg38_rmsk_L2c_range=chr22:36324965-36325046	L2c
hg38_rmsk_GA-rich_range=chr22:36325149-36325200	GA-rich
hg38_rmsk_MIRb_range=chr22:36327960-36328139	MIRb
hg38_rmsk_MIRb_range=chr22:36328441-36328664	MIRb
hg38_rmsk_MIRb_range=chr22:36334787-36334969	MIRb
hg38_rmsk_L2b_range=chr22:36335092-36335260	L2b
hg38_rmsk_MER117_range=chr22:36336983-36337126	MER117
hg38_rmsk_MER20_range=chr22:36337131-36337354	MER20
hg38_rmsk_MER94_range=chr22:36337374-36337490	MER94
hg38_rmsk_AluSx_range=chr22:36337989-36338299	AluSx
hg38_rmsk_AluSx3_range=chr22:36338538-36338844	AluSx3
hg38_rmsk_L2c_range=chr22:36339955-36340119	L2c
hg38_rmsk_MADE1_range=chr22:36340165-36340244	MADE1
hg38_rmsk_AluSx_range=chr22:36340379-36340689	AluSx
hg38_rmsk_L2c_range=chr22:36340701-36341064	L2c
hg38_rmsk_L3_range=chr22:36342161-36342246	L3
hg38_rmsk_MIR_range=chr22:36342298-36342423	MIR
hg38_rmsk_AluJr_range=chr22:36343255-36343569	AluJr
hg38_rmsk_AluY_range=chr22:36345032-36345331	AluY
hg38_rmsk_MIRc_range=chr22:36345350-36345466	MIRc
hg38_rmsk_MIR3_range=chr22:36345720-36345866	MIR3
hg38_rmsk_AluSx4_range=chr22:36345867-36346171	AluSx4
hg38_rmsk_MIRc_range=chr22:36346513-36346599	MIRc
hg38_rmsk_AluJb_range=chr22:36346600-36346905	AluJb
hg38_rmsk_MIR_range=chr22:36346906-36346924	MIR
hg38_rmsk_L3b_range=chr22:36347000-36347130	L3b
hg38_rmsk_AluJr_range=chr22:36347451-36347721	AluJr
hg38_rmsk_AluSx4_range=chr22:36347723-36347818	AluSx4
hg38_rmsk_L1MC_range=chr22:36347982-36348221	L1MC
hg38_rmsk_AluSx1_range=chr22:36348227-36348520	AluSx1
hg38_rmsk_AluSx_range=chr22:36349457-36349713	AluSx
hg38_rmsk_AluSp_range=chr22:36350256-36350560	AluSp
hg38_rmsk_MIRc_range=chr22:36350561-36350739	MIRc
hg38_rmsk_MIRb_range=chr22:36351907-36352117	MIRb
hg38_rmsk_MER5A_range=chr22:36352800-36352849	MER5A
hg38_rmsk_AluSx1_range=chr22:36353369-36353651	AluSx1
hg38_rmsk_AluSx3_range=chr22:36353907-36354201	AluSx3
hg38_rmsk_MIR3_range=chr22:36354222-36354346	MIR3
hg38_rmsk_AluSx1_range=chr22:36354448-36354743	AluSx1
hg38_rmsk_L1ME4c_range=chr22:36354758-36354891	L1ME4c
hg38_rmsk_MIRb_range=chr22:36355635-36355747	MIRb
hg38_rmsk_MIR3_range=chr22:36355982-36356059	MIR3
hg38_rmsk_AluSx_range=chr22:36356299-36356609	AluSx
hg38_rmsk_L2a_range=chr22:36356823-36356922	L2a
hg38_rmsk_MIRc_range=chr22:36356933-36357027	MIRc
hg38_rmsk_L2b_range=chr22:36357217-36357337	L2b
hg38_rmsk_MER20_range=chr22:36357386-36357607	MER20
hg38_rmsk_AluSx3_range=chr22:36358107-36358364	AluSx3
hg38_rmsk_L2b_range=chr22:36359208-36359305	L2b
hg38_rmsk_MIRb_range=chr22:36359899-36360030	MIRb
hg38_rmsk_AluY_range=chr22:36360432-36360742	AluY
hg38_rmsk_MIRc_range=chr22:36360807-36360937	MIRc
hg38_rmsk_L1MA8_range=chr22:36361495-36361553	L1MA8
hg38_rmsk_L2_range=chr22:36361660-36361790	L2
hg38_rmsk_AluSg7_range=chr22:36361799-36362088	AluSg7
hg38_rmsk_AluSz_range=chr22:36362518-36362775	AluSz
hg38_rmsk_GA-rich_range=chr22:36363444-36363496	GA-rich
hg38_rmsk_L2c_range=chr22:36364272-36364355	L2c
hg38_rmsk_MIR_range=chr22:36364817-36364942	MIR
hg38_rmsk_AluSz_range=chr22:36365459-36365760	AluSz
hg38_rmsk_Charlie9_range=chr22:36365793-36365907	Charlie9
hg38_rmsk_AluSx1_range=chr22:36365908-36366216	AluSx1
hg38_rmsk_Charlie9_range=chr22:36366217-36366277	Charlie9
hg38_rmsk_MIRc_range=chr22:36366520-36366581	MIRc
hg38_rmsk_MIRb_range=chr22:36368061-36368212	MIRb
hg38_rmsk_MIR_range=chr22:36368228-36368436	MIR
hg38_rmsk_MIR_range=chr22:36369120-36369200	MIR
hg38_rmsk_MIRc_range=chr22:36369769-36369995	MIRc
hg38_rmsk_MIR_range=chr22:36370089-36370258	MIR
hg38_rmsk_MIRb_range=chr22:36370892-36371027	MIRb
hg38_rmsk_MLT1B_range=chr22:36371143-36371526	MLT1B
hg38_rmsk_AluSq2_range=chr22:36371527-36371833	AluSq2
hg38_rmsk_L2a_range=chr22:36371864-36372065	L2a
hg38_rmsk_AluJr_range=chr22:36372212-36372532	AluJr
hg38_rmsk_L2b_range=chr22:36373641-36373756	L2b
hg38_rmsk_L1ME4c_range=chr22:36373803-36373985	L1ME4c
hg38_rmsk_AluSx_range=chr22:36374101-36374236	AluSx
hg38_rmsk_AluSx_range=chr22:36374237-36374546	AluSx
hg38_rmsk_L2b_range=chr22:36374943-36374983	L2b
hg38_rmsk_L2b_range=chr22:36375026-36375149	L2b
hg38_rmsk_MamSINE1_range=chr22:36375283-36375416	MamSINE1
hg38_rmsk_MIRb_range=chr22:36375640-36375733	MIRb
hg38_rmsk_AluJr_range=chr22:36375749-36375858	AluJr
hg38_rmsk_AluSq_range=chr22:36375952-36376260	AluSq
hg38_rmsk_AluSx_range=chr22:36376782-36377075	AluSx
hg38_rmsk_AluYk4_range=chr22:36377628-36377927	AluYk4
hg38_rmsk_AluJb_range=chr22:36377994-36378291	AluJb
hg38_rmsk_MIR3_range=chr22:36378889-36379040	MIR3
hg38_rmsk_AluY_range=chr22:36379226-36379521	AluY
hg38_rmsk_AluSx1_range=chr22:36380459-36380744	AluSx1
hg38_rmsk_L1ME4b_range=chr22:36381222-36381232	L1ME4b
hg38_rmsk_AluSz_range=chr22:36381233-36381531	AluSz
hg38_rmsk_L1ME4b_range=chr22:36381532-36382010	L1ME4b
hg38_rmsk_AluJo_range=chr22:36382011-36382127	AluJo
hg38_rmsk_L1ME4b_range=chr22:36382128-36382191	L1ME4b
hg38_rmsk_AluSx1_range=chr22:36382193-36382491	AluSx1
hg38_rmsk_AluSx_range=chr22:36382522-36382830	AluSx
hg38_rmsk_L1ME4b_range=chr22:36382852-36382918	L1ME4b
hg38_rmsk_AluJo_range=chr22:36382939-36383247	AluJo
hg38_rmsk_MIRc_range=chr22:36383265-36383328	MIRc
hg38_rmsk_AluSx1_range=chr22:36383677-36383975	AluSx1
hg38_rmsk_AluSx1_range=chr22:36383990-36384291	AluSx1
hg38_rmsk_AluSx1_range=chr22:36384302-36384611	AluSx1
hg38_rmsk_MIRb_range=chr22:36384653-36384877	MIRb
hg38_rmsk_L2a_range=chr22:36386246-36386322	L2a
hg38_rmsk_L2c_range=chr22:36388623-36388760	L2c
hg38_rmsk_L1M5_range=chr22:36388892-36389134	L1M5
hg38_rmsk_L1MC4a_range=chr22:36389198-36389248	L1MC4a
hg38_rmsk_AluSp_range=chr22:36389249-36389562	AluSp
hg38_rmsk_L1MC4a_range=chr22:36389563-36389710	L1MC4a
hg38_rmsk_L1MC4a_range=chr22:36389767-36389838	L1MC4a
hg38_rmsk_AluYa8_range=chr22:36389839-36390147	AluYa8
hg38_rmsk_L1MC4a_range=chr22:36390148-36390308	L1MC4a
hg38_rmsk_AluJb_range=chr22:36390309-36390611	AluJb
hg38_rmsk_L1MC4a_range=chr22:36390612-36390658	L1MC4a
hg38_rmsk_AluJr_range=chr22:36390705-36390885	AluJr
hg38_rmsk_AluSx_range=chr22:36390928-36391222	AluSx
hg38_rmsk_AluSx3_range=chr22:36391242-36391536	AluSx3
hg38_rmsk_L2c_range=chr22:36391537-36391783	L2c
hg38_rmsk_MIRc_range=chr22:36391801-36391944	MIRc
hg38_rmsk_AluY_range=chr22:36392199-36392501	AluY
hg38_rmsk_L1ME4a_range=chr22:36392512-36392629	L1ME4a
hg38_rmsk_AluSz6_range=chr22:36392630-36392922	AluSz6
hg38_rmsk_L1ME4a_range=chr22:36392923-36392945	L1ME4a
hg38_rmsk_AluSg_range=chr22:36392950-36393258	AluSg
hg38_rmsk_L1M5_range=chr22:36393264-36393488	L1M5
hg38_rmsk_AluSq2_range=chr22:36393489-36393788	AluSq2
hg38_rmsk_L1M5_range=chr22:36393789-36394038	L1M5
hg38_rmsk_AluSx1_range=chr22:36394042-36394352	AluSx1
hg38_rmsk_AluJb_range=chr22:36394361-36394586	AluJb
hg38_rmsk_AluJb_range=chr22:36394588-36394742	AluJb
hg38_rmsk_MER66B_range=chr22:36394792-36394842	MER66B
hg38_rmsk_AluJb_range=chr22:36394843-36394993	AluJb
hg38_rmsk_AluSq2_range=chr22:36395578-36395836	AluSq2
hg38_rmsk_AluSx3_range=chr22:36395837-36395934	AluSx3
hg38_rmsk_MIR_range=chr22:36395935-36396051	MIR
hg38_rmsk_L2b_range=chr22:36396106-36396199	L2b
hg38_rmsk_AluY_range=chr22:36396513-36396812	AluY
hg38_rmsk_AluJb_range=chr22:36396813-36396965	AluJb
hg38_rmsk_MER5A1_range=chr22:36396966-36397064	MER5A1
hg38_rmsk_AluJo_range=chr22:36397138-36397442	AluJo
hg38_rmsk_L2b_range=chr22:36397508-36397548	L2b
hg38_rmsk_L2c_range=chr22:36397742-36397825	L2c
hg38_rmsk_AluJr_range=chr22:36397826-36398121	AluJr
hg38_rmsk_L2c_range=chr22:36398122-36398292	L2c
hg38_rmsk_AluSz_range=chr22:36398329-36398396	AluSz
hg38_rmsk_AluY_range=chr22:36398397-36398574	AluY
hg38_rmsk_L1MB8_range=chr22:36398587-36398998	L1MB8
hg38_rmsk_MIRc_range=chr22:36399017-36399228	MIRc
hg38_rmsk_L2c_range=chr22:36399595-36399786	L2c
hg38_rmsk_AluSx1_range=chr22:36399816-36400124	AluSx1
hg38_rmsk_AluSg7_range=chr22:36400132-36400412	AluSg7
hg38_rmsk_AluSx_range=chr22:36400622-36400915	AluSx
hg38_rmsk_MIRc_range=chr22:36401008-36401091	MIRc
hg38_rmsk_AluSg_range=chr22:36401148-36401318	AluSg
hg38_rmsk_AluY_range=chr22:36401319-36401610	AluY
hg38_rmsk_AluSg_range=chr22:36401611-36401753	AluSg
hg38_rmsk_L1MB5_range=chr22:36401822-36401949	L1MB5
hg38_rmsk_AluSx1_range=chr22:36401950-36401989	AluSx1
hg38_rmsk_AluYa5_range=chr22:36401990-36402297	AluYa5
hg38_rmsk_AluSx1_range=chr22:36402298-36402564	AluSx1
hg38_rmsk_L1MB5_range=chr22:36402565-36402615	L1MB5
hg38_rmsk_AluSq_range=chr22:36402616-36402882	AluSq
hg38_rmsk_AluSg4_range=chr22:36402888-36403195	AluSg4
hg38_rmsk_L1MB5_range=chr22:36403196-36403208	L1MB5
hg38_rmsk_AluJo_range=chr22:36403209-36403467	AluJo
hg38_rmsk_L1MB5_range=chr22:36403468-36403755	L1MB5
hg38_rmsk_AluSx_range=chr22:36403756-36404056	AluSx
hg38_rmsk_L1MB5_range=chr22:36404057-36404092	L1MB5
hg38_rmsk_AluSx1_range=chr22:36404133-36404420	AluSx1
hg38_rmsk_MIR_range=chr22:36404752-36404843	MIR
hg38_rmsk_AluSc_range=chr22:36404883-36405191	AluSc
hg38_rmsk_AluJr_range=chr22:36405264-36405467	AluJr
hg38_rmsk_MIRc_range=chr22:36405499-36405680	MIRc
hg38_rmsk_MIR_range=chr22:36406130-36406361	MIR
hg38_rmsk_AluSx1_range=chr22:36406364-36406657	AluSx1
hg38_rmsk_AluSz_range=chr22:36407008-36407143	AluSz
hg38_rmsk_AluSx_range=chr22:36407144-36407427	AluSx
hg38_rmsk_AluSq_range=chr22:36407471-36407783	AluSq
hg38_rmsk_MIRb_range=chr22:36407796-36407969	MIRb
hg38_rmsk_L2a_range=chr22:36408157-36408344	L2a
hg38_rmsk_AluSq_range=chr22:36408345-36408654	AluSq
hg38_rmsk_L2a_range=chr22:36408655-36408842	L2a
hg38_rmsk_AluY_range=chr22:36408845-36408976	AluY
hg38_rmsk_L2c_range=chr22:36409101-36409282	L2c
hg38_rmsk_AluSz6_range=chr22:36409531-36409818	AluSz6
hg38_rmsk_MIRc_range=chr22:36410641-36410804	MIRc
hg38_rmsk_MIRb_range=chr22:36410816-36411005	MIRb
hg38_rmsk_AluJb_range=chr22:36411006-36411188	AluJb
hg38_rmsk_AluY_range=chr22:36411189-36411509	AluY
hg38_rmsk_AluJb_range=chr22:36411510-36411626	AluJb
hg38_rmsk_MIRb_range=chr22:36411627-36411663	MIRb
hg38_rmsk_MIRc_range=chr22:36411705-36411828	MIRc
hg38_rmsk_MIRc_range=chr22:36411832-36411929	MIRc
hg38_rmsk_AluJr_range=chr22:36411966-36412169	AluJr
hg38_rmsk_AluSc_range=chr22:36412296-36412594	AluSc
hg38_rmsk_AluSp_range=chr22:36412619-36412921	AluSp
hg38_rmsk_MLT1I_range=chr22:36413648-36413738	MLT1I
hg38_rmsk_AluSx1_range=chr22:36413748-36414048	AluSx1
hg38_rmsk_AluY_range=chr22:36414049-36414351	AluY
hg38_rmsk_AluSz_range=chr22:36414411-36414703	AluSz
hg38_rmsk_AluSx1_range=chr22:36414831-36415134	AluSx1
hg38_rmsk_MER5B_range=chr22:36415149-36415248	MER5B
hg38_rmsk_FLAM_C_range=chr22:36415249-36415382	FLAM_C
hg38_rmsk_MER5B_range=chr22:36415383-36415445	MER5B
hg38_rmsk_MIRc_range=chr22:36415457-36415564	MIRc
hg38_rmsk_MLT1K_range=chr22:36415581-36415852	MLT1K
hg38_rmsk_AluSp_range=chr22:36415853-36416197	AluSp
hg38_rmsk_AluSx1_range=chr22:36416200-36416538	AluSx1
hg38_rmsk_AluSx1_range=chr22:36416543-36416850	AluSx1
hg38_rmsk_MLT1K_range=chr22:36416851-36417113	MLT1K
hg38_rmsk_MIRc_range=chr22:36417254-36417481	MIRc
hg38_rmsk_MIR_range=chr22:36417506-36417568	MIR
hg38_rmsk_AluSx1_range=chr22:36417569-36417864	AluSx1
hg38_rmsk_MIR_range=chr22:36417865-36417884	MIR
hg38_rmsk_AluJb_range=chr22:36417902-36418109	AluJb
hg38_rmsk_AluSc_range=chr22:36418114-36418422	AluSc
hg38_rmsk_AluY_range=chr22:36418453-36418736	AluY
hg38_rmsk_AluJo_range=chr22:36418737-36418804	AluJo
hg38_rmsk_MER66B_range=chr22:36418805-36418872	MER66B
hg38_rmsk_AluSx3_range=chr22:36418873-36419182	AluSx3
hg38_rmsk_MER66B_range=chr22:36419183-36419201	MER66B
hg38_rmsk_AluSx1_range=chr22:36419791-36420047	AluSx1
hg38_rmsk_AluSx1_range=chr22:36420048-36420215	AluSx1
hg38_rmsk_AluSz_range=chr22:36420601-36420901	AluSz
hg38_rmsk_MIR_range=chr22:36421018-36421092	MIR
hg38_rmsk_AluJr_range=chr22:36421102-36421218	AluJr
hg38_rmsk_AluY_range=chr22:36421646-36421955	AluY
hg38_rmsk_AluSp_range=chr22:36422038-36422349	AluSp
hg38_rmsk_MIR1_Amn_range=chr22:36422351-36422486	MIR1_Amn
hg38_rmsk_LTR16C_range=chr22:36422668-36422715	LTR16C
hg38_rmsk_LTR16C_range=chr22:36422785-36422906	LTR16C
hg38_rmsk_AluSq2_range=chr22:36423058-36423383	AluSq2
hg38_rmsk_L2b_range=chr22:36424075-36424181	L2b
hg38_rmsk_L2b_range=chr22:36424228-36424291	L2b
hg38_rmsk_AluSq_range=chr22:36424314-36424613	AluSq
hg38_rmsk_MLT1K_range=chr22:36424615-36424687	MLT1K
hg38_rmsk_AluJo_range=chr22:36424884-36425205	AluJo
hg38_rmsk_A-rich_range=chr22:36425207-36425450	A-rich
hg38_rmsk_AluSx3_range=chr22:36425476-36425786	AluSx3
hg38_rmsk_FLAM_C_range=chr22:36425829-36425961	FLAM_C
hg38_rmsk_MIRc_range=chr22:36426839-36426958	MIRc
hg38_rmsk_MER41A_range=chr22:36426959-36427147	MER41A
hg38_rmsk_AluSp_range=chr22:36427148-36427454	AluSp
hg38_rmsk_MER41A_range=chr22:36427455-36427825	MER41A
hg38_rmsk_MIRc_range=chr22:36427826-36427851	MIRc
hg38_rmsk_AluSq_range=chr22:36427969-36428228	AluSq
hg38_rmsk_MLT1D_range=chr22:36428229-36428651	MLT1D
hg38_rmsk_MIRc_range=chr22:36428684-36428861	MIRc
hg38_rmsk_AluSp_range=chr22:36428904-36429205	AluSp
hg38_rmsk_AluSp_range=chr22:36429241-36429522	AluSp
hg38_rmsk_AluSx_range=chr22:36429650-36429776	AluSx
hg38_rmsk_AluSx_range=chr22:36429885-36430185	AluSx
hg38_rmsk_MIRc_range=chr22:36430289-36430411	MIRc
hg38_rmsk_AluSp_range=chr22:36430431-36430724	AluSp
hg38_rmsk_AluJr_range=chr22:36430738-36430859	AluJr
hg38_rmsk_MIRc_range=chr22:36430860-36430990	MIRc
hg38_rmsk_MIRc_range=chr22:36431147-36431268	MIRc
hg38_rmsk_AluJb_range=chr22:36431537-36431832	AluJb
hg38_rmsk_MIR_range=chr22:36431930-36431962	MIR
hg38_rmsk_FLAM_A_range=chr22:36431964-36432090	FLAM_A
hg38_rmsk_MIR_range=chr22:36432091-36432243	MIR
hg38_rmsk_L2b_range=chr22:36433224-36433302	L2b
hg38_rmsk_MLT2C1_range=chr22:36433672-36433877	MLT2C1
hg38_rmsk_MLT1D_range=chr22:36433873-36433999	MLT1D
hg38_rmsk_AluSz_range=chr22:36434224-36434535	AluSz
hg38_rmsk_L2b_range=chr22:36434538-36434701	L2b
hg38_rmsk_AluSp_range=chr22:36435188-36435498	AluSp
hg38_rmsk_MIRb_range=chr22:36435794-36435866	MIRb
hg38_rmsk_L2b_range=chr22:36435988-36436098	L2b
hg38_rmsk_MIRb_range=chr22:36436130-36436295	MIRb
hg38_rmsk_AluSp_range=chr22:36436504-36436800	AluSp
hg38_rmsk_MIRb_range=chr22:36436886-36437024	MIRb
hg38_rmsk_AluSz_range=chr22:36437030-36437349	AluSz
hg38_rmsk_AluSx_range=chr22:36437353-36437659	AluSx
hg38_rmsk_AluJb_range=chr22:36437678-36437989	AluJb
hg38_rmsk_AluSz_range=chr22:36438052-36438326	AluSz
hg38_rmsk_AluJr_range=chr22:36438327-36438603	AluJr
hg38_rmsk_MER53_range=chr22:36438782-36438973	MER53
hg38_rmsk_MLT1A0_range=chr22:36439028-36439093	MLT1A0
hg38_rmsk_AluSq2_range=chr22:36439095-36439394	AluSq2
hg38_rmsk_AluSc5_range=chr22:36439396-36439607	AluSc5
hg38_rmsk_L1ME4b_range=chr22:36439659-36439808	L1ME4b
hg38_rmsk_L2c_range=chr22:36440279-36440382	L2c
hg38_rmsk_AluSz_range=chr22:36440392-36440707	AluSz
hg38_rmsk_HY4_range=chr22:36440883-36440970	HY4
hg38_rmsk_L2a_range=chr22:36441085-36441215	L2a
hg38_rmsk_AluSx1_range=chr22:36441220-36441520	AluSx1
hg38_rmsk_AluSz6_range=chr22:36441815-36442115	AluSz6
hg38_rmsk_AluSx_range=chr22:36442128-36442219	AluSx
hg38_rmsk_AluSx_range=chr22:36442224-36442522	AluSx
hg38_rmsk_UCON132b_range=chr22:36442525-36442638	UCON132b
hg38_rmsk_MIRb_range=chr22:36442795-36442905	MIRb
hg38_rmsk_MER5A_range=chr22:36442931-36443049	MER5A
hg38_rmsk_AluJo_range=chr22:36443446-36443716	AluJo
hg38_rmsk_MIR_range=chr22:36443733-36443846	MIR
hg38_rmsk_MLT1D_range=chr22:36443849-36444127	MLT1D
hg38_rmsk_AluSx_range=chr22:36444128-36444426	AluSx
hg38_rmsk_MLT1D_range=chr22:36444427-36444505	MLT1D
hg38_rmsk_AluSp_range=chr22:36444506-36444779	AluSp
hg38_rmsk_AluSx_range=chr22:36444844-36445016	AluSx
hg38_rmsk_MLT1D_range=chr22:36445037-36445143	MLT1D
hg38_rmsk_MER117_range=chr22:36445352-36445521	MER117
hg38_rmsk_GA-rich_range=chr22:36445628-36445661	GA-rich
hg38_rmsk_MLT1A0_range=chr22:36445825-36446018	MLT1A0
hg38_rmsk_FLAM_C_range=chr22:36446019-36446155	FLAM_C
hg38_rmsk_MLT1A0_range=chr22:36446156-36446193	MLT1A0
hg38_rmsk_AluSz_range=chr22:36446194-36446502	AluSz
hg38_rmsk_MLT1A0_range=chr22:36446503-36446530	MLT1A0
hg38_rmsk_AluSq2_range=chr22:36446531-36446837	AluSq2
hg38_rmsk_MLT1A0_range=chr22:36446838-36446966	MLT1A0
hg38_rmsk_AluJr_range=chr22:36447109-36447324	AluJr
hg38_rmsk_AluSz_range=chr22:36447325-36447619	AluSz
hg38_rmsk_AluJr_range=chr22:36447620-36447732	AluJr
hg38_rmsk_L3_range=chr22:36448112-36448153	L3
hg38_rmsk_AluSx_range=chr22:36448164-36448461	AluSx
hg38_rmsk_MIRb_range=chr22:36448542-36448718	MIRb
hg38_rmsk_MIRb_range=chr22:36448802-36448952	MIRb
hg38_rmsk_MIR3_range=chr22:36449543-36449676	MIR3
hg38_rmsk_AluSz_range=chr22:36450331-36450621	AluSz
hg38_rmsk_AluJb_range=chr22:36450653-36450787	AluJb
hg38_rmsk_AluSx3_range=chr22:36450869-36451159	AluSx3
hg38_rmsk_AluJr_range=chr22:36451248-36451570	AluJr
hg38_rmsk_AluJb_range=chr22:36451577-36451736	AluJb
hg38_rmsk_MER112_range=chr22:36451738-36451838	MER112
hg38_rmsk_AluSx_range=chr22:36452108-36452403	AluSx
hg38_rmsk_AluJb_range=chr22:36452940-36453248	AluJb
hg38_rmsk_L2b_range=chr22:36453367-36453444	L2b
hg38_rmsk_AluSz_range=chr22:36453559-36453840	AluSz
hg38_rmsk_AluJr_range=chr22:36454186-36454349	AluJr
hg38_rmsk_AluSx4_range=chr22:36454355-36454663	AluSx4
hg38_rmsk_MIR_range=chr22:36456150-36456293	MIR
hg38_rmsk_L2c_range=chr22:36456337-36456440	L2c
hg38_rmsk_MIR_range=chr22:36456553-36456672	MIR
hg38_rmsk_AluSp_range=chr22:36456692-36456986	AluSp
hg38_rmsk_MER81_range=chr22:36457014-36457082	MER81
hg38_rmsk_AluSz_range=chr22:36457304-36457603	AluSz
hg38_rmsk_MIR3_range=chr22:36457828-36457934	MIR3
hg38_rmsk_MIR1_Amn_range=chr22:36458541-36458653	MIR1_Amn
hg38_rmsk_AluSx1_range=chr22:36458748-36459048	AluSx1
hg38_rmsk_AluY_range=chr22:36459125-36459415	AluY
hg38_rmsk_MIR_range=chr22:36459841-36459972	MIR
hg38_rmsk_AluSx1_range=chr22:36459978-36460289	AluSx1
hg38_rmsk_MLT1B_range=chr22:36460320-36460515	MLT1B
hg38_rmsk_MIRb_range=chr22:36460530-36460658	MIRb
hg38_rmsk_L2c_range=chr22:36460725-36460849	L2c
hg38_rmsk_AluSx1_range=chr22:36460850-36461149	AluSx1
hg38_rmsk_L2c_range=chr22:36461150-36461401	L2c
hg38_rmsk_AluSq2_range=chr22:36461520-36461801	AluSq2
hg38_rmsk_MIRb_range=chr22:36461857-36462009	MIRb
hg38_rmsk_AluSz_range=chr22:36462801-36463111	AluSz
hg38_rmsk_AluJo_range=chr22:36463112-36463422	AluJo
hg38_rmsk_MIR_range=chr22:36463425-36463590	MIR
hg38_rmsk_MIRb_range=chr22:36463606-36463705	MIRb
hg38_rmsk_MIR_range=chr22:36464262-36464344	MIR
hg38_rmsk_AluSx_range=chr22:36464484-36464791	AluSx
hg38_rmsk_MIRb_range=chr22:36465528-36465684	MIRb
hg38_rmsk_MIRb_range=chr22:36465691-36465870	MIRb
hg38_rmsk_MIR_range=chr22:36465946-36466075	MIR
hg38_rmsk_MIRb_range=chr22:36468282-36468429	MIRb
hg38_rmsk_AluJo_range=chr22:36468442-36468737	AluJo
hg38_rmsk_AluSx1_range=chr22:36468760-36469041	AluSx1
hg38_rmsk_MIRb_range=chr22:36469086-36469272	MIRb
hg38_rmsk_MIRb_range=chr22:36469280-36469326	MIRb
hg38_rmsk_AluSz_range=chr22:36469674-36469992	AluSz
hg38_rmsk_AluJr4_range=chr22:36470656-36470786	AluJr4
hg38_rmsk_LTR86A2_range=chr22:36471206-36471377	LTR86A2
hg38_rmsk_MIRb_range=chr22:36471535-36471686	MIRb
hg38_rmsk_AluSx_range=chr22:36471687-36471988	AluSx
hg38_rmsk_MIRb_range=chr22:36471989-36472050	MIRb
hg38_rmsk_L1MC1_range=chr22:36472214-36472627	L1MC1
hg38_rmsk_L1MC2_range=chr22:36472633-36472783	L1MC2
hg38_rmsk_MER5A1_range=chr22:36472947-36473023	MER5A1
hg38_rmsk_AluSz_range=chr22:36473025-36473160	AluSz
hg38_rmsk_AluSx1_range=chr22:36473161-36473454	AluSx1
hg38_rmsk_GA-rich_range=chr22:36473534-36473594	GA-rich
hg38_rmsk_MLT1K_range=chr22:36474269-36474405	MLT1K
hg38_rmsk_MER102b_range=chr22:36474555-36474725	MER102b
hg38_rmsk_L2a_range=chr22:36474915-36475096	L2a
hg38_rmsk_AluSq_range=chr22:36475097-36475391	AluSq
hg38_rmsk_L2a_range=chr22:36475392-36475463	L2a
hg38_rmsk_MER58A_range=chr22:36475464-36475679	MER58A
hg38_rmsk_L2a_range=chr22:36475680-36475805	L2a
hg38_rmsk_L2c_range=chr22:36475835-36476137	L2c
hg38_rmsk_AluSx3_range=chr22:36476311-36476602	AluSx3
hg38_rmsk_MIRc_range=chr22:36477130-36477205	MIRc
hg38_rmsk_AluY_range=chr22:36477206-36477507	AluY
hg38_rmsk_MIRc_range=chr22:36477508-36477608	MIRc
hg38_rmsk_AluSx_range=chr22:36477855-36478160	AluSx
hg38_rmsk_L2b_range=chr22:36478214-36478322	L2b
hg38_rmsk_AluSx3_range=chr22:36478496-36478621	AluSx3
hg38_rmsk_AluSx_range=chr22:36478681-36478973	AluSx
hg38_rmsk_AluJb_range=chr22:36478981-36479156	AluJb
hg38_rmsk_MIR_range=chr22:36479190-36479305	MIR
hg38_rmsk_AluSx1_range=chr22:36479325-36479631	AluSx1
hg38_rmsk_AluSq2_range=chr22:36479883-36480182	AluSq2
hg38_rmsk_L2b_range=chr22:36480394-36480532	L2b
hg38_rmsk_MIRb_range=chr22:36481120-36481308	MIRb
hg38_rmsk_AluSc_range=chr22:36481703-36481993	AluSc
hg38_rmsk_AluSz_range=chr22:36482316-36482627	AluSz
hg38_rmsk_LTR23_range=chr22:36482788-36482973	LTR23
hg38_rmsk_AluSc_range=chr22:36482975-36483281	AluSc
hg38_rmsk_AluSz_range=chr22:36483282-36483583	AluSz
hg38_rmsk_MIRb_range=chr22:36483682-36483832	MIRb
hg38_rmsk_Charlie9_range=chr22:36484097-36484176	Charlie9
hg38_rmsk_AluSz_range=chr22:36484190-36484489	AluSz
hg38_rmsk_HERVIP10B3-int_range=chr22:36484490-36484942	HERVIP10B3-int
hg38_rmsk_HERVIP10B3-int_range=chr22:36484927-36485031	HERVIP10B3-int
hg38_rmsk_AluY_range=chr22:36485278-36485577	AluY
hg38_rmsk_HERVIP10B3-int_range=chr22:36485592-36485945	HERVIP10B3-int
hg38_rmsk_AluY_range=chr22:36485946-36486252	AluY
hg38_rmsk_HERVIP10B3-int_range=chr22:36486253-36486462	HERVIP10B3-int
hg38_rmsk_HERVIP10B3-int_range=chr22:36486441-36486633	HERVIP10B3-int
hg38_rmsk_HERVIP10B3-int_range=chr22:36486635-36487137	HERVIP10B3-int
hg38_rmsk_LTR10A_range=chr22:36487153-36487638	LTR10A
hg38_rmsk_AluSq2_range=chr22:36487810-36488118	AluSq2
hg38_rmsk_AluSx_range=chr22:36488229-36488558	AluSx
hg38_rmsk_AluSp_range=chr22:36488590-36488854	AluSp
hg38_rmsk_MIRb_range=chr22:36489470-36489601	MIRb
hg38_rmsk_HAL1_range=chr22:36490761-36490874	HAL1
hg38_rmsk_AluSx1_range=chr22:36490875-36491182	AluSx1
hg38_rmsk_HAL1_range=chr22:36491183-36491203	HAL1
hg38_rmsk_MSTA_range=chr22:36491293-36491394	MSTA
hg38_rmsk_AluSx1_range=chr22:36491395-36491692	AluSx1
hg38_rmsk_MSTA_range=chr22:36491693-36491708	MSTA
hg38_rmsk_MSTA_range=chr22:36491702-36491818	MSTA
hg38_rmsk_MIRb_range=chr22:36491954-36492047	MIRb
hg38_rmsk_AluSx1_range=chr22:36492511-36492817	AluSx1
hg38_rmsk_AluSx4_range=chr22:36493162-36493457	AluSx4
hg38_rmsk_CR1-3_Croc_range=chr22:36493967-36494027	CR1-3_Croc
hg38_rmsk_AluSx1_range=chr22:36494111-36494424	AluSx1
hg38_rmsk_L3_range=chr22:36494475-36494642	L3
hg38_rmsk_AluSg_range=chr22:36494643-36494936	AluSg
hg38_rmsk_AluSg_range=chr22:36494937-36495258	AluSg
hg38_rmsk_L3_range=chr22:36495259-36495388	L3
hg38_rmsk_MIRb_range=chr22:36495414-36495649	MIRb
hg38_rmsk_L3_range=chr22:36495762-36495864	L3
hg38_rmsk_L2_range=chr22:36496425-36496892	L2
hg38_rmsk_AluSx_range=chr22:36496900-36497190	AluSx
hg38_rmsk_AluSx1_range=chr22:36497191-36497352	AluSx1
hg38_rmsk_MIRb_range=chr22:36497687-36497831	MIRb
hg38_rmsk_MER58B_range=chr22:36498337-36498477	MER58B
hg38_rmsk_AluSz6_range=chr22:36498695-36498812	AluSz6
hg38_rmsk_MER31A_range=chr22:36498827-36498930	MER31A
hg38_rmsk_AluSx_range=chr22:36498948-36499220	AluSx
hg38_rmsk_AluJb_range=chr22:36499334-36499639	AluJb
hg38_rmsk_AluSq2_range=chr22:36499796-36500000	AluSq2
hg38_rmsk_AluSx_range=chr22:36500001-36500100	AluSx
hg38_rmsk_MIRb_range=chr22:36500230-36500309	MIRb
hg38_rmsk_AluSp_range=chr22:36500584-36500883	AluSp
hg38_rmsk_AluJb_range=chr22:36500893-36501037	AluJb
hg38_rmsk_AluSq2_range=chr22:36501474-36501760	AluSq2
hg38_rmsk_MIRb_range=chr22:36501767-36501881	MIRb
hg38_rmsk_AluSg_range=chr22:36501884-36502194	AluSg
hg38_rmsk_FLAM_C_range=chr22:36502203-36502266	FLAM_C
hg38_rmsk_FAM_range=chr22:36502474-36502616	FAM
hg38_rmsk_AluSx3_range=chr22:36502695-36502990	AluSx3
hg38_rmsk_AluJb_range=chr22:36502996-36503296	AluJb
hg38_rmsk_AluSx1_range=chr22:36503307-36503610	AluSx1
hg38_rmsk_MIR_range=chr22:36503619-36503796	MIR
hg38_rmsk_MIRb_range=chr22:36505169-36505386	MIRb
hg38_rmsk_AluSx_range=chr22:36505487-36505784	AluSx
hg38_rmsk_AluY_range=chr22:36507958-36508265	AluY
hg38_rmsk_AluJb_range=chr22:36508430-36508594	AluJb
hg38_rmsk_L1MA2_range=chr22:36508601-36508667	L1MA2
hg38_rmsk_AluYc_range=chr22:36508921-36509059	AluYc
hg38_rmsk_AluSz_range=chr22:36509396-36509674	AluSz
hg38_rmsk_AluJr_range=chr22:36509675-36509968	AluJr
hg38_rmsk_MIRb_range=chr22:36509969-36510079	MIRb
hg38_rmsk_AluSx_range=chr22:36510126-36510431	AluSx
hg38_rmsk_AluY_range=chr22:36511888-36512188	AluY
hg38_rmsk_MIR3_range=chr22:36513126-36513225	MIR3
hg38_rmsk_MER119_range=chr22:36513229-36513288	MER119
hg38_rmsk_AluSq_range=chr22:36513289-36513602	AluSq
hg38_rmsk_MER119_range=chr22:36513603-36513647	MER119
hg38_rmsk_MER119_range=chr22:36513657-36513721	MER119
hg38_rmsk_FLAM_A_range=chr22:36513723-36513847	FLAM_A
hg38_rmsk_MLT1E2_range=chr22:36514297-36514813	MLT1E2
hg38_rmsk_MSTA_range=chr22:36514812-36515180	MSTA
hg38_rmsk_MLT1E2_range=chr22:36515185-36515246	MLT1E2
hg38_rmsk_AluSp_range=chr22:36515247-36515558	AluSp
hg38_rmsk_MLT1E2_range=chr22:36515559-36515625	MLT1E2
hg38_rmsk_L2a_range=chr22:36517006-36517124	L2a
hg38_rmsk_L2b_range=chr22:36517176-36517274	L2b
hg38_rmsk_AluSx1_range=chr22:36517756-36518048	AluSx1
hg38_rmsk_AluSz_range=chr22:36518209-36518519	AluSz
hg38_rmsk_MIRb_range=chr22:36519173-36519265	MIRb
hg38_rmsk_MIR3_range=chr22:36519739-36519800	MIR3
hg38_rmsk_L4_B_Mam_range=chr22:36519902-36520036	L4_B_Mam
hg38_rmsk_AluSq2_range=chr22:36520161-36520402	AluSq2
hg38_rmsk_AluJo_range=chr22:36520774-36520925	AluJo
hg38_rmsk_AluSx_range=chr22:36520951-36521221	AluSx
hg38_rmsk_L1MB7_range=chr22:36521480-36521644	L1MB7
hg38_rmsk_AluSx_range=chr22:36521645-36521966	AluSx
hg38_rmsk_L1MB7_range=chr22:36521967-36521981	L1MB7
hg38_rmsk_MER8_range=chr22:36521985-36522072	MER8
hg38_rmsk_AluJo_range=chr22:36522073-36522376	AluJo
hg38_rmsk_MER8_range=chr22:36522377-36522483	MER8
hg38_rmsk_L1MB8_range=chr22:36522486-36522653	L1MB8
hg38_rmsk_MSTB2_range=chr22:36522664-36523009	MSTB2
hg38_rmsk_L1MB8_range=chr22:36523010-36523151	L1MB8
hg38_rmsk_MER5A1_range=chr22:36524802-36524960	MER5A1
hg38_rmsk_MER117_range=chr22:36525079-36525206	MER117
hg38_rmsk_AluSc5_range=chr22:36525234-36525415	AluSc5
hg38_rmsk_AluSz_range=chr22:36526601-36526888	AluSz
hg38_rmsk_MIR_range=chr22:36527191-36527403	MIR
hg38_rmsk_AluSg_range=chr22:36527559-36527819	AluSg
hg38_rmsk_MIRb_range=chr22:36529589-36529708	MIRb
hg38_rmsk_AluJb_range=chr22:36529762-36530057	AluJb
hg38_rmsk_AluJo_range=chr22:36530077-36530201	AluJo
hg38_rmsk_AluSx_range=chr22:36530202-36530494	AluSx
hg38_rmsk_AluJo_range=chr22:36530495-36530648	AluJo
hg38_rmsk_AluSc_range=chr22:36530995-36531303	AluSc
hg38_rmsk_MIRc_range=chr22:36531305-36531431	MIRc
hg38_rmsk_MIR_range=chr22:36531434-36531475	MIR
hg38_rmsk_AluSg7_range=chr22:36531476-36531778	AluSg7
hg38_rmsk_MIR_range=chr22:36531779-36531850	MIR
hg38_rmsk_L2a_range=chr22:36531852-36532030	L2a
hg38_rmsk_AluSx3_range=chr22:36532031-36532332	AluSx3
hg38_rmsk_L2a_range=chr22:36532424-36532529	L2a
hg38_rmsk_AluJr_range=chr22:36532530-36532820	AluJr
hg38_rmsk_L2a_range=chr22:36532821-36532875	L2a
hg38_rmsk_AluSz_range=chr22:36532876-36533185	AluSz
hg38_rmsk_L2a_range=chr22:36533186-36533352	L2a
hg38_rmsk_L2a_range=chr22:36533344-36533357	L2a
hg38_rmsk_THE1B_range=chr22:36533358-36533713	THE1B
hg38_rmsk_L2a_range=chr22:36533714-36533760	L2a
hg38_rmsk_AluSq_range=chr22:36533775-36534047	AluSq
hg38_rmsk_AluSx1_range=chr22:36534060-36534359	AluSx1
hg38_rmsk_MER33_range=chr22:36534515-36534751	MER33
hg38_rmsk_L2_range=chr22:36534772-36534891	L2
hg38_rmsk_L2c_range=chr22:36534901-36535147	L2c
hg38_rmsk_L1MEd_range=chr22:36535168-36535542	L1MEd
hg38_rmsk_MER5A_range=chr22:36535553-36535629	MER5A
hg38_rmsk_AluSg_range=chr22:36535630-36535922	AluSg
hg38_rmsk_MER5A_range=chr22:36535923-36536046	MER5A
hg38_rmsk_AluSx_range=chr22:36537882-36538177	AluSx
hg38_rmsk_MIRb_range=chr22:36538268-36538519	MIRb
hg38_rmsk_MLT1F_range=chr22:36538566-36538652	MLT1F
hg38_rmsk_MamRep1879_range=chr22:36538727-36538916	MamRep1879
hg38_rmsk_AluSx1_range=chr22:36538918-36539218	AluSx1
hg38_rmsk_MER94_range=chr22:36539403-36539521	MER94
hg38_rmsk_MLT1F_range=chr22:36539551-36539717	MLT1F
hg38_rmsk_MLT1F_range=chr22:36539782-36540032	MLT1F
hg38_rmsk_AluSx1_range=chr22:36540396-36540695	AluSx1
hg38_rmsk_MamRep605_range=chr22:36540721-36540916	MamRep605
hg38_rmsk_MIRb_range=chr22:36541028-36541182	MIRb
hg38_rmsk_MER46C_range=chr22:36541185-36541461	MER46C
hg38_rmsk_AluSx1_range=chr22:36541465-36541764	AluSx1
hg38_rmsk_MIRc_range=chr22:36541858-36541901	MIRc
hg38_rmsk_AluSx1_range=chr22:36542595-36542902	AluSx1
hg38_rmsk_MIR_range=chr22:36543052-36543282	MIR
hg38_rmsk_AluY_range=chr22:36543364-36543672	AluY
hg38_rmsk_AluSx1_range=chr22:36543768-36544053	AluSx1
hg38_rmsk_MER102c_range=chr22:36544148-36544373	MER102c
hg38_rmsk_L2c_range=chr22:36544399-36544483	L2c
hg38_rmsk_MIR3_range=chr22:36544569-36544667	MIR3
hg38_rmsk_MIRc_range=chr22:36544772-36544930	MIRc
hg38_rmsk_MIRb_range=chr22:36545417-36545614	MIRb
hg38_rmsk_MIRc_range=chr22:36545639-36545851	MIRc
hg38_rmsk_AluSz_range=chr22:36545852-36546100	AluSz
hg38_rmsk_X7A_LINE_range=chr22:36546200-36546370	X7A_LINE
hg38_rmsk_MIRc_range=chr22:36546616-36546789	MIRc
hg38_rmsk_L2c_range=chr22:36546860-36546938	L2c
hg38_rmsk_L2c_range=chr22:36547193-36547503	L2c
hg38_rmsk_L2c_range=chr22:36547568-36547641	L2c
hg38_rmsk_MIR_range=chr22:36547729-36547917	MIR
hg38_rmsk_AluSx3_range=chr22:36548026-36548286	AluSx3
hg38_rmsk_L1MC5a_range=chr22:36549305-36549465	L1MC5a
hg38_rmsk_MIRc_range=chr22:36549654-36549744	MIRc
hg38_rmsk_FRAM_range=chr22:36549778-36549922	FRAM
hg38_rmsk_AluSx4_range=chr22:36550149-36550456	AluSx4
hg38_rmsk_L3_range=chr22:36550457-36550616	L3
hg38_rmsk_L2b_range=chr22:36550619-36550733	L2b
hg38_rmsk_L2c_range=chr22:36551401-36551496	L2c
hg38_rmsk_GA-rich_range=chr22:36551633-36551694	GA-rich
hg38_rmsk_MIR_range=chr22:36551821-36552051	MIR
hg38_rmsk_MIRb_range=chr22:36552074-36552275	MIRb
hg38_rmsk_L4_C_Mam_range=chr22:36552453-36552555	L4_C_Mam
hg38_rmsk_AluSq2_range=chr22:36552747-36553031	AluSq2
hg38_rmsk_L2a_range=chr22:36553190-36553245	L2a
hg38_rmsk_MER1B_range=chr22:36553246-36553539	MER1B
hg38_rmsk_L2a_range=chr22:36553540-36553684	L2a
hg38_rmsk_AluSp_range=chr22:36553685-36553992	AluSp
hg38_rmsk_L2a_range=chr22:36553993-36554137	L2a
hg38_rmsk_MLT1G1_range=chr22:36554207-36554635	MLT1G1
hg38_rmsk_FAM_range=chr22:36554684-36554838	FAM
hg38_rmsk_L2a_range=chr22:36554918-36554949	L2a
hg38_rmsk_AluSx3_range=chr22:36554950-36555258	AluSx3
hg38_rmsk_L2a_range=chr22:36555259-36555368	L2a
hg38_rmsk_MIR_range=chr22:36555870-36556034	MIR
hg38_rmsk_AluJb_range=chr22:36556038-36556337	AluJb
hg38_rmsk_MIRb_range=chr22:36556393-36556511	MIRb
hg38_rmsk_L2a_range=chr22:36556479-36556523	L2a
hg38_rmsk_L2_range=chr22:36556558-36556628	L2
hg38_rmsk_GA-rich_range=chr22:36557011-36557118	GA-rich
hg38_rmsk_L2b_range=chr22:36557432-36557668	L2b
hg38_rmsk_MER63A_range=chr22:36557854-36557913	MER63A
hg38_rmsk_AluSc_range=chr22:36557914-36558221	AluSc
hg38_rmsk_MER63A_range=chr22:36558222-36558388	MER63A
hg38_rmsk_MIR3_range=chr22:36558753-36558868	MIR3
hg38_rmsk_MER115_range=chr22:36558991-36559482	MER115
hg38_rmsk_AluSg7_range=chr22:36559483-36559791	AluSg7
hg38_rmsk_MER115_range=chr22:36559792-36559917	MER115
hg38_rmsk_CR1-3_Croc_range=chr22:36560509-36560594	CR1-3_Croc
hg38_rmsk_L3_range=chr22:36560598-36560697	L3
hg38_rmsk_MIR3_range=chr22:36562302-36562399	MIR3
hg38_rmsk_L1MC4_range=chr22:36563902-36564259	L1MC4
hg38_rmsk_MIR_range=chr22:36565231-36565284	MIR
hg38_rmsk_MIR_range=chr22:36565357-36565470	MIR
hg38_rmsk_AluJr_range=chr22:36565480-36565789	AluJr
hg38_rmsk_L2b_range=chr22:36566766-36567027	L2b
hg38_rmsk_MIR_range=chr22:36567028-36567273	MIR
hg38_rmsk_L2b_range=chr22:36567274-36567420	L2b
hg38_rmsk_AluSg_range=chr22:36567844-36568147	AluSg
hg38_rmsk_AluSz_range=chr22:36568389-36568686	AluSz
hg38_rmsk_MIRb_range=chr22:36569148-36569353	MIRb
hg38_rmsk_MIR3_range=chr22:36569417-36569534	MIR3
hg38_rmsk_AluSx1_range=chr22:36569535-36569839	AluSx1
hg38_rmsk_MIR3_range=chr22:36569840-36569865	MIR3
hg38_rmsk_A-rich_range=chr22:36569904-36569936	A-rich
hg38_rmsk_AluSx_range=chr22:36570478-36570783	AluSx
hg38_rmsk_MIRb_range=chr22:36570924-36571111	MIRb
hg38_rmsk_MER5A1_range=chr22:36571112-36571175	MER5A1
hg38_rmsk_AluSx1_range=chr22:36571176-36571476	AluSx1
hg38_rmsk_MER5A1_range=chr22:36571477-36571576	MER5A1
hg38_rmsk_MIRb_range=chr22:36571577-36571594	MIRb
hg38_rmsk_AluSz_range=chr22:36571595-36571902	AluSz
hg38_rmsk_MIRb_range=chr22:36571903-36571972	MIRb
hg38_rmsk_MIR_range=chr22:36572163-36572238	MIR
hg38_rmsk_MER58A_range=chr22:36572287-36572453	MER58A
hg38_rmsk_AluSz_range=chr22:36572454-36572728	AluSz
hg38_rmsk_MER58A_range=chr22:36572729-36572779	MER58A
hg38_rmsk_L2b_range=chr22:36572865-36573067	L2b
hg38_rmsk_MIRb_range=chr22:36573095-36573220	MIRb
hg38_rmsk_AluSz6_range=chr22:36573315-36573631	AluSz6
hg38_rmsk_MIR_range=chr22:36573636-36573755	MIR
hg38_rmsk_L2b_range=chr22:36573818-36574012	L2b
hg38_rmsk_L2_range=chr22:36573985-36574500	L2
hg38_rmsk_AluSq2_range=chr22:36574501-36574782	AluSq2
hg38_rmsk_L2_range=chr22:36574832-36574967	L2
hg38_rmsk_MIRc_range=chr22:36575059-36575227	MIRc
hg38_rmsk_MIR3_range=chr22:36575551-36575685	MIR3
hg38_rmsk_L1PB1_range=chr22:36576064-36576535	L1PB1
hg38_rmsk_GA-rich_range=chr22:36576609-36576681	GA-rich
hg38_rmsk_MIR_range=chr22:36576694-36576903	MIR
hg38_rmsk_MIR_range=chr22:36577001-36577229	MIR
hg38_rmsk_Charlie9_range=chr22:36577284-36577369	Charlie9
hg38_rmsk_AluSc_range=chr22:36577370-36577674	AluSc
hg38_rmsk_Charlie9_range=chr22:36577675-36577695	Charlie9
hg38_rmsk_MIR3_range=chr22:36577915-36578068	MIR3
hg38_rmsk_AluSz_range=chr22:36578080-36578372	AluSz
hg38_rmsk_MIRc_range=chr22:36578487-36578565	MIRc
hg38_rmsk_L2b_range=chr22:36578786-36578963	L2b
hg38_rmsk_L2a_range=chr22:36578979-36579122	L2a
hg38_rmsk_AluSq_range=chr22:36579123-36579430	AluSq
hg38_rmsk_L2a_range=chr22:36579431-36579958	L2a
hg38_rmsk_MIRb_range=chr22:36580046-36580237	MIRb
hg38_rmsk_L2a_range=chr22:36580714-36580758	L2a
hg38_rmsk_L2a_range=chr22:36581368-36581430	L2a
hg38_rmsk_L2a_range=chr22:36581611-36582393	L2a
hg38_rmsk_AluSp_range=chr22:36582397-36582708	AluSp
hg38_rmsk_L2a_range=chr22:36582735-36582933	L2a
hg38_rmsk_AluSx1_range=chr22:36583153-36583458	AluSx1
hg38_rmsk_L2a_range=chr22:36583806-36584169	L2a
hg38_rmsk_AluSx_range=chr22:36584170-36584431	AluSx
hg38_rmsk_L2a_range=chr22:36584432-36584642	L2a
hg38_rmsk_L2c_range=chr22:36585093-36585335	L2c
hg38_rmsk_MER58A_range=chr22:36585490-36585696	MER58A
hg38_rmsk_L2c_range=chr22:36585909-36586002	L2c
hg38_rmsk_L2b_range=chr22:36586149-36586255	L2b
hg38_rmsk_L2b_range=chr22:36587012-36587317	L2b
hg38_rmsk_MIRb_range=chr22:36588151-36588308	MIRb
hg38_rmsk_L2c_range=chr22:36588463-36588572	L2c
hg38_rmsk_MIR_range=chr22:36588594-36588778	MIR
hg38_rmsk_AluSz_range=chr22:36588987-36589289	AluSz
hg38_rmsk_MADE1_range=chr22:36589339-36589417	MADE1
hg38_rmsk_MIRb_range=chr22:36590213-36590261	MIRb
hg38_rmsk_L2_range=chr22:36590288-36590921	L2
hg38_rmsk_AluYc_range=chr22:36591043-36591328	AluYc
hg38_rmsk_L2_range=chr22:36591330-36591397	L2
hg38_rmsk_AluJo_range=chr22:36591398-36591703	AluJo
hg38_rmsk_L2_range=chr22:36591704-36592460	L2
hg38_rmsk_MamRep38_range=chr22:36593176-36593242	MamRep38
hg38_rmsk_L2_range=chr22:36593256-36593877	L2
hg38_rmsk_MLT1K_range=chr22:36594072-36594194	MLT1K
hg38_rmsk_L2c_range=chr22:36594209-36594361	L2c
hg38_rmsk_L2c_range=chr22:36594360-36594665	L2c
hg38_rmsk_MER63A_range=chr22:36595307-36595499	MER63A
hg38_rmsk_G-rich_range=chr22:36595602-36595650	G-rich
hg38_rmsk_L2c_range=chr22:36596552-36596614	L2c
hg38_rmsk_AluJo_range=chr22:36596765-36597016	AluJo
hg38_rmsk_AluSx1_range=chr22:36597017-36597323	AluSx1
hg38_rmsk_MIRb_range=chr22:36597350-36597587	MIRb
hg38_rmsk_L2b_range=chr22:36597596-36597679	L2b
hg38_rmsk_MER5A1_range=chr22:36597694-36597856	MER5A1
hg38_rmsk_Kanga11a_range=chr22:36597993-36598149	Kanga11a
hg38_rmsk_AluSq2_range=chr22:36598336-36598652	AluSq2
hg38_rmsk_AluSz_range=chr22:36598697-36598980	AluSz
hg38_rmsk_L1ME3E_range=chr22:36599005-36599418	L1ME3E
hg38_rmsk_AluJb_range=chr22:36599419-36599716	AluJb
hg38_rmsk_L1ME3E_range=chr22:36599717-36599829	L1ME3E
hg38_rmsk_MLT1J_range=chr22:36599837-36600230	MLT1J
hg38_rmsk_AluJr4_range=chr22:36600239-36600429	AluJr4
hg38_rmsk_A-rich_range=chr22:36600434-36600461	A-rich
hg38_rmsk_AluSx_range=chr22:36600540-36600846	AluSx
hg38_rmsk_L1MA9_range=chr22:36600871-36601488	L1MA9
hg38_rmsk_AluSg_range=chr22:36601489-36601780	AluSg
hg38_rmsk_L1MA9_range=chr22:36601781-36602338	L1MA9
hg38_rmsk_AluSx1_range=chr22:36602398-36602683	AluSx1
hg38_rmsk_Tigger1_range=chr22:36602687-36604789	Tigger1
hg38_rmsk_AluJo_range=chr22:36604790-36605074	AluJo
hg38_rmsk_AluSx1_range=chr22:36605084-36605374	AluSx1
hg38_rmsk_Tigger1_range=chr22:36605375-36605493	Tigger1
hg38_rmsk_MIRb_range=chr22:36605498-36605722	MIRb
hg38_rmsk_L2c_range=chr22:36605727-36605818	L2c
hg38_rmsk_MIRc_range=chr22:36606014-36606114	MIRc
hg38_rmsk_L2b_range=chr22:36606113-36606238	L2b
hg38_rmsk_MIR_range=chr22:36606331-36606472	MIR
hg38_rmsk_L2b_range=chr22:36606507-36606703	L2b
hg38_rmsk_L2b_range=chr22:36607044-36607156	L2b
hg38_rmsk_AluJb_range=chr22:36607254-36607543	AluJb
hg38_rmsk_MER96_range=chr22:36607947-36607992	MER96
hg38_rmsk_L3_range=chr22:36608098-36608244	L3
hg38_rmsk_MIR_range=chr22:36608500-36608615	MIR
hg38_rmsk_MIR_range=chr22:36608742-36608896	MIR
hg38_rmsk_MamRep38_range=chr22:36611528-36611812	MamRep38
hg38_rmsk_MIRb_range=chr22:36611948-36612013	MIRb
hg38_rmsk_MIR_range=chr22:36612106-36612356	MIR
hg38_rmsk_MIRb_range=chr22:36612366-36612409	MIRb
hg38_rmsk_OldhAT1_range=chr22:36612757-36612882	OldhAT1
hg38_rmsk_MER103C_range=chr22:36612926-36613156	MER103C
hg38_rmsk_MER103C_range=chr22:36613191-36613249	MER103C
hg38_rmsk_L2c_range=chr22:36613436-36614163	L2c
hg38_rmsk_L2c_range=chr22:36614204-36614569	L2c
hg38_rmsk_L2b_range=chr22:36615006-36615148	L2b
hg38_rmsk_L2a_range=chr22:36615334-36615773	L2a
hg38_rmsk_MIRc_range=chr22:36615880-36616096	MIRc
hg38_rmsk_MIR_range=chr22:36616073-36616276	MIR
hg38_rmsk_L1M5_range=chr22:36616557-36616689	L1M5
hg38_rmsk_L2c_range=chr22:36616693-36616821	L2c
hg38_rmsk_L2b_range=chr22:36616831-36617158	L2b
hg38_rmsk_L2c_range=chr22:36617297-36617348	L2c
hg38_rmsk_MIRb_range=chr22:36617433-36617648	MIRb
hg38_rmsk_MIRb_range=chr22:36617679-36617872	MIRb
hg38_rmsk_AluSc8_range=chr22:36618640-36618974	AluSc8
hg38_rmsk_MIRb_range=chr22:36618996-36619219	MIRb
hg38_rmsk_Charlie29a_range=chr22:36619221-36619673	Charlie29a
hg38_rmsk_Charlie29a_range=chr22:36619967-36620075	Charlie29a
hg38_rmsk_MIR_range=chr22:36620526-36620747	MIR
hg38_rmsk_L2c_range=chr22:36620864-36620996	L2c
hg38_rmsk_AluSx_range=chr22:36621226-36621589	AluSx
hg38_rmsk_L2c_range=chr22:36621729-36621831	L2c
hg38_rmsk_MIR_range=chr22:36621973-36622186	MIR
hg38_rmsk_L2b_range=chr22:36622179-36622223	L2b
hg38_rmsk_MER5A_range=chr22:36622258-36622413	MER5A
hg38_rmsk_AluSp_range=chr22:36622677-36622969	AluSp
hg38_rmsk_AluSz_range=chr22:36623013-36623320	AluSz
hg38_rmsk_MIR_range=chr22:36623405-36623592	MIR
hg38_rmsk_MIRb_range=chr22:36623768-36623835	MIRb
hg38_rmsk_MIR3_range=chr22:36623871-36624017	MIR3
hg38_rmsk_MIRb_range=chr22:36624313-36624535	MIRb
hg38_rmsk_AluSc5_range=chr22:36624748-36625045	AluSc5
hg38_rmsk_MIR3_range=chr22:36625054-36625091	MIR3
hg38_rmsk_MIR3_range=chr22:36625214-36625363	MIR3
hg38_rmsk_L2a_range=chr22:36625381-36625536	L2a
hg38_rmsk_AluSx1_range=chr22:36625922-36626218	AluSx1
hg38_rmsk_MIRb_range=chr22:36626905-36627069	MIRb
hg38_rmsk_L1ME4a_range=chr22:36627405-36627516	L1ME4a
hg38_rmsk_AluJr_range=chr22:36627643-36627786	AluJr
hg38_rmsk_L1ME4a_range=chr22:36627913-36628212	L1ME4a
hg38_rmsk_L2a_range=chr22:36629332-36629492	L2a
hg38_rmsk_L2a_range=chr22:36629545-36629676	L2a
hg38_rmsk_L2a_range=chr22:36629714-36630456	L2a
hg38_rmsk_L2_range=chr22:36630569-36630834	L2
hg38_rmsk_AluSx4_range=chr22:36630835-36631128	AluSx4
hg38_rmsk_L2_range=chr22:36631129-36631305	L2
hg38_rmsk_MLT1L_range=chr22:36631747-36631814	MLT1L
hg38_rmsk_MIRc_range=chr22:36632338-36632431	MIRc
hg38_rmsk_L2a_range=chr22:36632579-36632843	L2a
hg38_rmsk_L2a_range=chr22:36632844-36633321	L2a
hg38_rmsk_MIR_range=chr22:36634009-36634140	MIR
hg38_rmsk_MLT1J2_range=chr22:36634144-36634554	MLT1J2
hg38_rmsk_MIRb_range=chr22:36634616-36634671	MIRb
hg38_rmsk_L2c_range=chr22:36634696-36634802	L2c
hg38_rmsk_AluY_range=chr22:36635002-36635305	AluY
hg38_rmsk_L1ME4c_range=chr22:36635434-36635560	L1ME4c
hg38_rmsk_L2c_range=chr22:36635592-36636414	L2c
hg38_rmsk_Tigger19a_range=chr22:36636435-36636552	Tigger19a
hg38_rmsk_MIRb_range=chr22:36636617-36636646	MIRb
hg38_rmsk_MIRb_range=chr22:36637566-36637737	MIRb
hg38_rmsk_AluSx1_range=chr22:36637738-36638037	AluSx1
hg38_rmsk_MIRb_range=chr22:36638038-36638072	MIRb
hg38_rmsk_L2c_range=chr22:36638137-36638833	L2c
hg38_rmsk_L2c_range=chr22:36638939-36639039	L2c
hg38_rmsk_MIRb_range=chr22:36639040-36639253	MIRb
hg38_rmsk_L3_range=chr22:36639835-36639952	L3
hg38_rmsk_MIR_range=chr22:36640069-36640242	MIR
hg38_rmsk_MIR_range=chr22:36640470-36640622	MIR
hg38_rmsk_L2a_range=chr22:36640659-36641361	L2a
hg38_rmsk_MamTip2_range=chr22:36641478-36641515	MamTip2
hg38_rmsk_L2c_range=chr22:36642235-36642281	L2c
hg38_rmsk_L1MC4_range=chr22:36643050-36643315	L1MC4
hg38_rmsk_L2a_range=chr22:36643339-36643455	L2a
hg38_rmsk_L4_B_Mam_range=chr22:36643575-36643776	L4_B_Mam
hg38_rmsk_MIR_range=chr22:36643791-36644006	MIR
hg38_rmsk_MIR_range=chr22:36644623-36644808	MIR
hg38_rmsk_AmnSINE1_range=chr22:36645059-36645158	AmnSINE1
hg38_rmsk_MIRc_range=chr22:36645178-36645279	MIRc
hg38_rmsk_AluY_range=chr22:36645284-36645566	AluY
hg38_rmsk_L2b_range=chr22:36647145-36647311	L2b
hg38_rmsk_AluSx1_range=chr22:36647314-36647606	AluSx1
hg38_rmsk_L2b_range=chr22:36647636-36648020	L2b
hg38_rmsk_Tigger19b_range=chr22:36648144-36648210	Tigger19b
hg38_rmsk_L2_range=chr22:36648700-36649074	L2
hg38_rmsk_L2a_range=chr22:36649101-36649295	L2a
hg38_rmsk_AluSx3_range=chr22:36649296-36649585	AluSx3
hg38_rmsk_L2a_range=chr22:36649586-36649606	L2a
hg38_rmsk_THE1B_range=chr22:36649607-36649970	THE1B
hg38_rmsk_L2a_range=chr22:36649971-36650370	L2a
hg38_rmsk_AluJb_range=chr22:36650373-36650676	AluJb
hg38_rmsk_AluJr_range=chr22:36650688-36650819	AluJr
hg38_rmsk_L2a_range=chr22:36650820-36651102	L2a
hg38_rmsk_MER45A_range=chr22:36651103-36651224	MER45A
hg38_rmsk_AluSx1_range=chr22:36651225-36651528	AluSx1
hg38_rmsk_MER45A_range=chr22:36651529-36651604	MER45A
hg38_rmsk_L2a_range=chr22:36651605-36651777	L2a
hg38_rmsk_L2b_range=chr22:36651777-36651862	L2b
hg38_rmsk_AluSz_range=chr22:36651863-36652161	AluSz
hg38_rmsk_L2b_range=chr22:36652162-36652298	L2b
hg38_rmsk_L2b_range=chr22:36652626-36652780	L2b
hg38_rmsk_MER102a_range=chr22:36653004-36653040	MER102a
hg38_rmsk_AluSp_range=chr22:36653041-36653348	AluSp
hg38_rmsk_MER102a_range=chr22:36653349-36653563	MER102a
hg38_rmsk_AluJb_range=chr22:36654282-36654531	AluJb
hg38_rmsk_L2b_range=chr22:36655333-36655620	L2b
hg38_rmsk_AluSq_range=chr22:36655797-36656107	AluSq
hg38_rmsk_L2a_range=chr22:36656345-36657077	L2a
hg38_rmsk_CR1_Mam_range=chr22:36658135-36658325	CR1_Mam
hg38_rmsk_MIRb_range=chr22:36658425-36658597	MIRb
hg38_rmsk_L2a_range=chr22:36658619-36658940	L2a
hg38_rmsk_X7B_LINE_range=chr22:36659050-36659196	X7B_LINE
hg38_rmsk_MIRb_range=chr22:36659443-36659557	MIRb
hg38_rmsk_MIRc_range=chr22:36659706-36659780	MIRc
hg38_rmsk_L2b_range=chr22:36660067-36660263	L2b
hg38_rmsk_MIRb_range=chr22:36660834-36661008	MIRb
hg38_rmsk_MIRc_range=chr22:36661390-36661435	MIRc
hg38_rmsk_MIRb_range=chr22:36661750-36661907	MIRb
hg38_rmsk_AluSx_range=chr22:36661967-36662280	AluSx
hg38_rmsk_MIR1_Amn_range=chr22:36662281-36662392	MIR1_Amn
hg38_rmsk_L2c_range=chr22:36662412-36662662	L2c
hg38_rmsk_MIRb_range=chr22:36662728-36662838	MIRb
hg38_rmsk_L2c_range=chr22:36662923-36662998	L2c
hg38_rmsk_L2a_range=chr22:36664308-36664426	L2a
hg38_rmsk_MIR_range=chr22:36665212-36665449	MIR
hg38_rmsk_L1MB3_range=chr22:36665498-36666123	L1MB3
hg38_rmsk_AluJo_range=chr22:36666124-36666408	AluJo
hg38_rmsk_L1MB3_range=chr22:36666434-36666706	L1MB3
hg38_rmsk_AluSx1_range=chr22:36666992-36667251	AluSx1
hg38_rmsk_MIR_range=chr22:36667974-36668098	MIR
hg38_rmsk_MLT2B2_range=chr22:36668294-36668492	MLT2B2
hg38_rmsk_AluJb_range=chr22:36668493-36668802	AluJb
hg38_rmsk_MLT2B2_range=chr22:36668803-36669120	MLT2B2
hg38_rmsk_AluSq2_range=chr22:36669220-36669536	AluSq2
hg38_rmsk_AluSx1_range=chr22:36669703-36670011	AluSx1
hg38_rmsk_L2b_range=chr22:36670112-36670195	L2b
hg38_rmsk_A-rich_range=chr22:36670334-36670377	A-rich
hg38_rmsk_AluJb_range=chr22:36670622-36670803	AluJb
hg38_rmsk_MIR1_Amn_range=chr22:36670805-36670915	MIR1_Amn
hg38_rmsk_AluSg_range=chr22:36670919-36671216	AluSg
hg38_rmsk_AluJr_range=chr22:36672150-36672448	AluJr
hg38_rmsk_MER5A1_range=chr22:36672751-36672830	MER5A1
hg38_rmsk_L2b_range=chr22:36672836-36672943	L2b
hg38_rmsk_AluJb_range=chr22:36672944-36673244	AluJb
hg38_rmsk_MIRc_range=chr22:36673753-36673794	MIRc
hg38_rmsk_MIR1_Amn_range=chr22:36674222-36674308	MIR1_Amn
hg38_rmsk_MIRb_range=chr22:36674301-36674325	MIRb
hg38_rmsk_AluSz_range=chr22:36674326-36674628	AluSz
hg38_rmsk_MIR_range=chr22:36674629-36674769	MIR
hg38_rmsk_MIR_range=chr22:36674780-36675020	MIR
hg38_rmsk_MIRc_range=chr22:36675000-36675052	MIRc
hg38_rmsk_AluJb_range=chr22:36675053-36675342	AluJb
hg38_rmsk_MIR_range=chr22:36675879-36675998	MIR
hg38_rmsk_MIRc_range=chr22:36676443-36676608	MIRc
hg38_rmsk_MIRc_range=chr22:36676698-36676823	MIRc
hg38_rmsk_LFSINE_Vert_range=chr22:36679489-36679615	LFSINE_Vert
hg38_rmsk_MIRb_range=chr22:36681672-36681823	MIRb
hg38_rmsk_MIRb_range=chr22:36682229-36682381	MIRb
hg38_rmsk_MER113A_range=chr22:36684130-36684330	MER113A
hg38_rmsk_AluJb_range=chr22:36684334-36684644	AluJb
hg38_rmsk_MIRb_range=chr22:36684709-36684924	MIRb
hg38_rmsk_L2b_range=chr22:36685859-36685890	L2b
hg38_rmsk_L2b_range=chr22:36685932-36686065	L2b
hg38_rmsk_L2a_range=chr22:36686625-36686686	L2a
hg38_rmsk_MIR3_range=chr22:36686705-36686834	MIR3
hg38_rmsk_MLT1J_range=chr22:36687060-36687354	MLT1J
hg38_rmsk_MLT1J_range=chr22:36687410-36687490	MLT1J
hg38_rmsk_MLT1D_range=chr22:36687564-36688051	MLT1D
hg38_rmsk_MIRb_range=chr22:36688072-36688187	MIRb
hg38_rmsk_AluJo_range=chr22:36688262-36688560	AluJo
hg38_rmsk_MER5A1_range=chr22:36688762-36688906	MER5A1
hg38_rmsk_L2c_range=chr22:36689005-36689222	L2c
hg38_rmsk_L2b_range=chr22:36689227-36689442	L2b
hg38_rmsk_MER102c_range=chr22:36690150-36690432	MER102c
hg38_rmsk_MIRb_range=chr22:36690514-36690717	MIRb
hg38_rmsk_L2a_range=chr22:36690870-36690928	L2a
hg38_rmsk_L2a_range=chr22:36691055-36691111	L2a
hg38_rmsk_MIRb_range=chr22:36691582-36691824	MIRb
hg38_rmsk_L2a_range=chr22:36692678-36692864	L2a
hg38_rmsk_AluSz6_range=chr22:36692865-36693159	AluSz6
hg38_rmsk_L2a_range=chr22:36693160-36693238	L2a
hg38_rmsk_L2b_range=chr22:36693264-36693301	L2b
hg38_rmsk_L2c_range=chr22:36693722-36693996	L2c
hg38_rmsk_Kanga11a_range=chr22:36694276-36694348	Kanga11a
hg38_rmsk_AluJr_range=chr22:36694935-36695247	AluJr
hg38_rmsk_MIRb_range=chr22:36695262-36695382	MIRb
hg38_rmsk_L2c_range=chr22:36695446-36695768	L2c
hg38_rmsk_L2a_range=chr22:36696525-36696784	L2a
hg38_rmsk_MIRb_range=chr22:36696797-36696979	MIRb
hg38_rmsk_MIR3_range=chr22:36697475-36697584	MIR3
hg38_rmsk_MIRb_range=chr22:36705673-36705860	MIRb
hg38_rmsk_L2c_range=chr22:36705830-36706035	L2c
hg38_rmsk_MIR_range=chr22:36706051-36706113	MIR
hg38_rmsk_AluSx1_range=chr22:36706290-36706579	AluSx1
hg38_rmsk_MIRb_range=chr22:36706862-36707058	MIRb
hg38_rmsk_MIR_range=chr22:36707052-36707279	MIR
hg38_rmsk_MIRb_range=chr22:36707358-36707558	MIRb
hg38_rmsk_L2b_range=chr22:36707583-36708035	L2b
hg38_rmsk_L2b_range=chr22:36708110-36708255	L2b
hg38_rmsk_L2b_range=chr22:36708276-36708314	L2b
hg38_rmsk_L2a_range=chr22:36708461-36708564	L2a
hg38_rmsk_L2a_range=chr22:36708871-36708941	L2a
hg38_rmsk_L2c_range=chr22:36708926-36709188	L2c
hg38_rmsk_MIRb_range=chr22:36709277-36709408	MIRb
hg38_rmsk_L2a_range=chr22:36709468-36709713	L2a
hg38_rmsk_GA-rich_range=chr22:36710478-36710506	GA-rich
hg38_rmsk_AluSz_range=chr22:36710515-36710815	AluSz
hg38_rmsk_L2a_range=chr22:36710955-36711287	L2a
hg38_rmsk_MIRb_range=chr22:36711691-36711889	MIRb
hg38_rmsk_L2b_range=chr22:36711875-36712224	L2b
hg38_rmsk_AluJr_range=chr22:36712265-36712551	AluJr
hg38_rmsk_L2b_range=chr22:36712731-36712824	L2b
hg38_rmsk_L2b_range=chr22:36712844-36712910	L2b
hg38_rmsk_L2b_range=chr22:36712975-36713005	L2b
hg38_rmsk_MIR_range=chr22:36713264-36713394	MIR
hg38_rmsk_L2b_range=chr22:36713860-36714089	L2b
hg38_rmsk_MIR_range=chr22:36714203-36714371	MIR
hg38_rmsk_MIRb_range=chr22:36714396-36714548	MIRb
hg38_rmsk_MIRb_range=chr22:36714805-36714926	MIRb
hg38_rmsk_L1ME3G_range=chr22:36715390-36716636	L1ME3G
hg38_rmsk_L2b_range=chr22:36716657-36716735	L2b
hg38_rmsk_L2a_range=chr22:36716910-36716999	L2a
hg38_rmsk_L1MC5_range=chr22:36717026-36717086	L1MC5
hg38_rmsk_AluJo_range=chr22:36717087-36717397	AluJo
hg38_rmsk_L1MC5_range=chr22:36717398-36717582	L1MC5
hg38_rmsk_Tigger4b_range=chr22:36717588-36717916	Tigger4b
hg38_rmsk_L1MC5_range=chr22:36717920-36717968	L1MC5
hg38_rmsk_MIR_range=chr22:36717989-36718209	MIR
hg38_rmsk_AluSc8_range=chr22:36718269-36718570	AluSc8
hg38_rmsk_L2a_range=chr22:36718628-36718766	L2a
hg38_rmsk_MIR3_range=chr22:36720167-36720268	MIR3
hg38_rmsk_MIR1_Amn_range=chr22:36720299-36720406	MIR1_Amn
hg38_rmsk_AluJb_range=chr22:36720470-36720782	AluJb
hg38_rmsk_MIR_range=chr22:36721282-36721407	MIR
hg38_rmsk_MLT1H_range=chr22:36721413-36721564	MLT1H
hg38_rmsk_MIR_range=chr22:36721751-36721851	MIR
hg38_rmsk_MIR_range=chr22:36722061-36722183	MIR
hg38_rmsk_L2c_range=chr22:36722369-36722427	L2c
hg38_rmsk_MER103C_range=chr22:36722548-36722705	MER103C
hg38_rmsk_AluSx3_range=chr22:36723201-36723504	AluSx3
hg38_rmsk_MIR_range=chr22:36723548-36723628	MIR
hg38_rmsk_MIR3_range=chr22:36723739-36723872	MIR3
hg38_rmsk_MIR3_range=chr22:36723965-36724129	MIR3
hg38_rmsk_AluJo_range=chr22:36724210-36724503	AluJo
hg38_rmsk_AluJr_range=chr22:36724616-36724915	AluJr
hg38_rmsk_MIRb_range=chr22:36725212-36725398	MIRb
hg38_rmsk_MIRb_range=chr22:36726191-36726243	MIRb
hg38_rmsk_MIRb_range=chr22:36726737-36726781	MIRb
hg38_rmsk_AluJr_range=chr22:36726782-36727043	AluJr
hg38_rmsk_MIRb_range=chr22:36727044-36727195	MIRb
hg38_rmsk_MIRc_range=chr22:36727228-36727444	MIRc
hg38_rmsk_LTR78B_range=chr22:36727746-36727965	LTR78B
hg38_rmsk_MIRb_range=chr22:36729109-36729255	MIRb
hg38_rmsk_AluJr4_range=chr22:36729744-36730005	AluJr4
hg38_rmsk_MLT1N2_range=chr22:36730014-36730077	MLT1N2
hg38_rmsk_MIR_range=chr22:36730144-36730195	MIR
hg38_rmsk_LFSINE_Vert_range=chr22:36730293-36730403	LFSINE_Vert
hg38_rmsk_MIRc_range=chr22:36730589-36730678	MIRc
hg38_rmsk_AluYc_range=chr22:36730992-36731202	AluYc
hg38_rmsk_AluSq2_range=chr22:36731203-36731498	AluSq2
hg38_rmsk_L2a_range=chr22:36731500-36732522	L2a
hg38_rmsk_L2c_range=chr22:36732666-36733065	L2c
hg38_rmsk_L2b_range=chr22:36733448-36733758	L2b
hg38_rmsk_MLT1J1_range=chr22:36733788-36733937	MLT1J1
hg38_rmsk_MIRb_range=chr22:36733985-36734128	MIRb
hg38_rmsk_MIR_range=chr22:36734570-36734720	MIR
hg38_rmsk_MIRc_range=chr22:36734854-36735013	MIRc
hg38_rmsk_AluSp_range=chr22:36735051-36735346	AluSp
hg38_rmsk_AluJb_range=chr22:36735347-36735597	AluJb
hg38_rmsk_MLT1J1_range=chr22:36735626-36735715	MLT1J1
hg38_rmsk_L2b_range=chr22:36735933-36736106	L2b
hg38_rmsk_L2b_range=chr22:36736136-36736218	L2b
hg38_rmsk_AluSx3_range=chr22:36736219-36736520	AluSx3
hg38_rmsk_L2b_range=chr22:36736521-36736896	L2b
hg38_rmsk_GA-rich_range=chr22:36737718-36737744	GA-rich
hg38_rmsk_L2c_range=chr22:36738382-36738458	L2c
hg38_rmsk_MLT1G1_range=chr22:36738532-36739061	MLT1G1
hg38_rmsk_MLT1G1-int_range=chr22:36739063-36739107	MLT1G1-int
hg38_rmsk_MLT1B_range=chr22:36739108-36739492	MLT1B
hg38_rmsk_MLT1G1-int_range=chr22:36739493-36739810	MLT1G1-int
hg38_rmsk_MIRb_range=chr22:36739867-36739944	MIRb
hg38_rmsk_MLT1G1-int_range=chr22:36739974-36740564	MLT1G1-int
hg38_rmsk_MIRb_range=chr22:36740642-36740719	MIRb
hg38_rmsk_L2c_range=chr22:36740747-36740877	L2c
hg38_rmsk_L2b_range=chr22:36740995-36741127	L2b
hg38_rmsk_MLT1G1_range=chr22:36741140-36741319	MLT1G1
hg38_rmsk_MER58A_range=chr22:36741342-36741509	MER58A
hg38_rmsk_MLT1G1_range=chr22:36741532-36741683	MLT1G1
hg38_rmsk_AluJb_range=chr22:36741735-36742010	AluJb
hg38_rmsk_L2b_range=chr22:36742209-36742347	L2b
hg38_rmsk_AluSx1_range=chr22:36742348-36742659	AluSx1
hg38_rmsk_L2b_range=chr22:36742660-36742880	L2b
hg38_rmsk_MIRb_range=chr22:36742928-36742988	MIRb
hg38_rmsk_L2a_range=chr22:36742931-36743025	L2a
hg38_rmsk_LTR16C_range=chr22:36743138-36743462	LTR16C
hg38_rmsk_MIR_range=chr22:36743464-36743516	MIR
hg38_rmsk_MIRb_range=chr22:36744974-36745037	MIRb
hg38_rmsk_AluSx_range=chr22:36745038-36745321	AluSx
hg38_rmsk_MIRb_range=chr22:36745352-36745429	MIRb
hg38_rmsk_MIRc_range=chr22:36745444-36745510	MIRc
hg38_rmsk_MIRb_range=chr22:36746095-36746185	MIRb
hg38_rmsk_FLAM_A_range=chr22:36746253-36746386	FLAM_A
hg38_rmsk_AluSx1_range=chr22:36746994-36747298	AluSx1
hg38_rmsk_L2a_range=chr22:36747304-36747710	L2a
hg38_rmsk_MIRb_range=chr22:36748196-36748290	MIRb
hg38_rmsk_MIRb_range=chr22:36748767-36748861	MIRb
hg38_rmsk_L1MA4_range=chr22:36748991-36749049	L1MA4
hg38_rmsk_AluSq2_range=chr22:36749202-36749504	AluSq2
hg38_rmsk_A-rich_range=chr22:36749767-36749822	A-rich
hg38_rmsk_L1ME4a_range=chr22:36750443-36750665	L1ME4a
hg38_rmsk_L1MC5a_range=chr22:36750686-36751007	L1MC5a
hg38_rmsk_AluSx1_range=chr22:36751792-36752025	AluSx1
hg38_rmsk_L1ME4a_range=chr22:36752033-36752314	L1ME4a
hg38_rmsk_MIRb_range=chr22:36752356-36752512	MIRb
hg38_rmsk_MIR_range=chr22:36752928-36753035	MIR
hg38_rmsk_L2b_range=chr22:36753189-36753616	L2b
hg38_rmsk_OldhAT1_range=chr22:36753552-36753668	OldhAT1
hg38_rmsk_L2a_range=chr22:36754604-36754872	L2a
hg38_rmsk_AluSx_range=chr22:36755053-36755350	AluSx
hg38_rmsk_L2a_range=chr22:36755422-36755550	L2a
hg38_rmsk_LTR78B_range=chr22:36755683-36755875	LTR78B
hg38_rmsk_L2a_range=chr22:36756879-36756941	L2a
hg38_rmsk_MIRb_range=chr22:36757120-36757289	MIRb
hg38_rmsk_L2_range=chr22:36757486-36757614	L2
hg38_rmsk_MIRb_range=chr22:36758497-36758707	MIRb
hg38_rmsk_LTR78_range=chr22:36759282-36759504	LTR78
hg38_rmsk_MIR3_range=chr22:36759727-36759866	MIR3
hg38_rmsk_MIRb_range=chr22:36760616-36760827	MIRb
hg38_rmsk_MamRep434_range=chr22:36761391-36761554	MamRep434
hg38_rmsk_MIR_range=chr22:36761555-36761723	MIR
hg38_rmsk_MLT1N2_range=chr22:36762135-36762206	MLT1N2
hg38_rmsk_MADE1_range=chr22:36762270-36762312	MADE1
hg38_rmsk_MIRc_range=chr22:36762438-36762644	MIRc
hg38_rmsk_MIRb_range=chr22:36763628-36763847	MIRb
hg38_rmsk_MIRb_range=chr22:36764257-36764404	MIRb
hg38_rmsk_Charlie4z_range=chr22:36766934-36767035	Charlie4z
hg38_rmsk_MIRb_range=chr22:36769174-36769305	MIRb
hg38_rmsk_AluSx_range=chr22:36769365-36769639	AluSx
hg38_rmsk_L2_range=chr22:36770194-36770369	L2
hg38_rmsk_LTR50_range=chr22:36770816-36771382	LTR50
hg38_rmsk_LTR50_range=chr22:36771541-36771779	LTR50
hg38_rmsk_MIR_range=chr22:36772252-36772471	MIR
hg38_rmsk_L2a_range=chr22:36772640-36772737	L2a
hg38_rmsk_AluSz_range=chr22:36773074-36773368	AluSz
hg38_rmsk_AluSq2_range=chr22:36773372-36773679	AluSq2
hg38_rmsk_MIRb_range=chr22:36773701-36773957	MIRb
hg38_rmsk_MIRb_range=chr22:36774022-36774110	MIRb
hg38_rmsk_MIRb_range=chr22:36774411-36774525	MIRb
hg38_rmsk_AluSx_range=chr22:36774526-36774838	AluSx
hg38_rmsk_MIRb_range=chr22:36774839-36774917	MIRb
hg38_rmsk_L2a_range=chr22:36775021-36775137	L2a
hg38_rmsk_MIRb_range=chr22:36776970-36777089	MIRb
hg38_rmsk_MIRb_range=chr22:36777708-36777749	MIRb
hg38_rmsk_LTR19A_range=chr22:36777750-36778233	LTR19A
hg38_rmsk_MIRb_range=chr22:36778234-36778265	MIRb
hg38_rmsk_MIR_range=chr22:36778560-36778757	MIR
hg38_rmsk_MIRb_range=chr22:36778804-36779018	MIRb
hg38_rmsk_L2b_range=chr22:36779052-36779151	L2b
hg38_rmsk_MER102b_range=chr22:36779170-36779350	MER102b
hg38_rmsk_L2b_range=chr22:36779436-36779565	L2b
hg38_rmsk_L2a_range=chr22:36779635-36779678	L2a
hg38_rmsk_MER5A_range=chr22:36779809-36779967	MER5A
hg38_rmsk_L2a_range=chr22:36780010-36780247	L2a
hg38_rmsk_MER2_range=chr22:36780248-36780547	MER2
hg38_rmsk_L2a_range=chr22:36780548-36780705	L2a
hg38_rmsk_MER20_range=chr22:36781445-36781649	MER20
hg38_rmsk_MIR_range=chr22:36781781-36781882	MIR
hg38_rmsk_AluY_range=chr22:36783090-36783391	AluY
hg38_rmsk_MIR_range=chr22:36783883-36784051	MIR
hg38_rmsk_L2c_range=chr22:36784066-36784180	L2c
hg38_rmsk_AluSx_range=chr22:36784280-36784617	AluSx
hg38_rmsk_MIR_range=chr22:36784645-36784818	MIR
hg38_rmsk_AluSz_range=chr22:36785321-36785619	AluSz
hg38_rmsk_MIR_range=chr22:36785676-36785801	MIR
hg38_rmsk_MIRc_range=chr22:36786112-36786242	MIRc
hg38_rmsk_MIR3_range=chr22:36786903-36787028	MIR3
hg38_rmsk_MIR_range=chr22:36786981-36787215	MIR
hg38_rmsk_LTR16C_range=chr22:36788024-36788431	LTR16C
hg38_rmsk_AluSp_range=chr22:36788711-36789004	AluSp
hg38_rmsk_FLAM_A_range=chr22:36789090-36789216	FLAM_A
hg38_rmsk_MLT1C_range=chr22:36789238-36789673	MLT1C
hg38_rmsk_MLT1J_range=chr22:36789706-36789794	MLT1J
hg38_rmsk_AluSz_range=chr22:36789795-36790096	AluSz
hg38_rmsk_MLT1J_range=chr22:36790097-36790273	MLT1J
hg38_rmsk_MLT1J_range=chr22:36790348-36790447	MLT1J
hg38_rmsk_L3_range=chr22:36791102-36791375	L3
hg38_rmsk_L2b_range=chr22:36791459-36791537	L2b
hg38_rmsk_L1MB5_range=chr22:36791597-36791828	L1MB5
hg38_rmsk_AluSz_range=chr22:36791829-36792137	AluSz
hg38_rmsk_L1MB5_range=chr22:36792138-36792391	L1MB5
hg38_rmsk_AluSx_range=chr22:36792392-36792694	AluSx
hg38_rmsk_L1MB5_range=chr22:36792695-36792807	L1MB5
hg38_rmsk_AluSc8_range=chr22:36792808-36793106	AluSc8
hg38_rmsk_L1MB5_range=chr22:36793107-36793402	L1MB5
hg38_rmsk_MLT2B4_range=chr22:36793405-36793784	MLT2B4
hg38_rmsk_AluSp_range=chr22:36793785-36794086	AluSp
hg38_rmsk_MLT2B4_range=chr22:36794087-36794113	MLT2B4
hg38_rmsk_Tigger4a_range=chr22:36794147-36794366	Tigger4a
hg38_rmsk_L1MB5_range=chr22:36794442-36794530	L1MB5
hg38_rmsk_L2c_range=chr22:36794618-36794712	L2c
hg38_rmsk_L2b_range=chr22:36794730-36794953	L2b
hg38_rmsk_L2a_range=chr22:36795773-36795860	L2a
hg38_rmsk_MIRb_range=chr22:36795882-36795988	MIRb
hg38_rmsk_MLT1A0_range=chr22:36795989-36796353	MLT1A0
hg38_rmsk_MIRb_range=chr22:36796354-36796378	MIRb
hg38_rmsk_MIRc_range=chr22:36796993-36797086	MIRc
hg38_rmsk_L2_range=chr22:36797335-36797594	L2
hg38_rmsk_MIRc_range=chr22:36798012-36798174	MIRc
hg38_rmsk_MIR_range=chr22:36799361-36799592	MIR
hg38_rmsk_MLT1K_range=chr22:36799598-36799938	MLT1K
hg38_rmsk_MIRb_range=chr22:36800388-36800566	MIRb
hg38_rmsk_MIR_range=chr22:36801198-36801349	MIR
hg38_rmsk_AluSx1_range=chr22:36801518-36801828	AluSx1
hg38_rmsk_MIR3_range=chr22:36801848-36801951	MIR3
hg38_rmsk_L1MD2_range=chr22:36802119-36802254	L1MD2
hg38_rmsk_AluSc_range=chr22:36802321-36802629	AluSc
hg38_rmsk_MIR_range=chr22:36803039-36803187	MIR
hg38_rmsk_L2a_range=chr22:36803245-36803509	L2a
hg38_rmsk_MIRb_range=chr22:36803778-36803908	MIRb
hg38_rmsk_AluSg_range=chr22:36804654-36804935	AluSg
hg38_rmsk_MIR3_range=chr22:36805053-36805172	MIR3
hg38_rmsk_MIR_range=chr22:36805171-36805368	MIR
hg38_rmsk_MIRb_range=chr22:36805581-36805766	MIRb
hg38_rmsk_MIRb_range=chr22:36805979-36806131	MIRb
hg38_rmsk_MIRb_range=chr22:36806735-36806830	MIRb
hg38_rmsk_MIRc_range=chr22:36807172-36807334	MIRc
hg38_rmsk_MIRb_range=chr22:36807619-36807805	MIRb
hg38_rmsk_MIRb_range=chr22:36808166-36808322	MIRb
hg38_rmsk_MIR_range=chr22:36808420-36808552	MIR
hg38_rmsk_MER5A_range=chr22:36808553-36808730	MER5A
hg38_rmsk_L2a_range=chr22:36809264-36809445	L2a
hg38_rmsk_L2a_range=chr22:36809471-36809508	L2a
hg38_rmsk_MIRb_range=chr22:36809486-36809699	MIRb
hg38_rmsk_AluSg_range=chr22:36809856-36810181	AluSg
hg38_rmsk_MIRb_range=chr22:36810564-36810657	MIRb
hg38_rmsk_AluSz_range=chr22:36810994-36811310	AluSz
hg38_rmsk_MIRb_range=chr22:36811324-36811357	MIRb
hg38_rmsk_MIRb_range=chr22:36811374-36811466	MIRb
hg38_rmsk_L2c_range=chr22:36811448-36811524	L2c
hg38_rmsk_MIRc_range=chr22:36812067-36812238	MIRc
hg38_rmsk_L2a_range=chr22:36812269-36812350	L2a
hg38_rmsk_MIR_range=chr22:36812467-36812703	MIR
