## Supplementary material for "Transposable element expression with variation in sex chromosome number: insights into a toxic Y effect on human longevity": DataS6: hg38_rosetta_file.txt (part 241 of 258)

hg38_rmsk_L1P5_range=chr1:67108754-67109046	L1P5
hg38_rmsk_MIRb_range=chr22:36812772-36812878	MIRb
hg38_rmsk_MIR3_range=chr22:36813196-36813344	MIR3
hg38_rmsk_L2b_range=chr22:36814011-36814087	L2b
hg38_rmsk_MIRc_range=chr22:36815363-36815509	MIRc
hg38_rmsk_MIR1_Amn_range=chr22:36816156-36816267	MIR1_Amn
hg38_rmsk_GA-rich_range=chr22:36816881-36816931	GA-rich
hg38_rmsk_MIR3_range=chr22:36818095-36818200	MIR3
hg38_rmsk_MIR1_Amn_range=chr22:36818728-36818840	MIR1_Amn
hg38_rmsk_MIR3_range=chr22:36819160-36819269	MIR3
hg38_rmsk_MIRb_range=chr22:36819839-36819986	MIRb
hg38_rmsk_MIR1_Amn_range=chr22:36820064-36820116	MIR1_Amn
hg38_rmsk_MIR3_range=chr22:36820793-36820947	MIR3
hg38_rmsk_MIRb_range=chr22:36821160-36821382	MIRb
hg38_rmsk_MIRb_range=chr22:36821550-36821719	MIRb
hg38_rmsk_MLT1K_range=chr22:36821903-36822219	MLT1K
hg38_rmsk_AluSc_range=chr22:36822220-36822395	AluSc
hg38_rmsk_MIRc_range=chr22:36823075-36823209	MIRc
hg38_rmsk_MIRc_range=chr22:36823576-36823806	MIRc
hg38_rmsk_FRAM_range=chr22:36825431-36825571	FRAM
hg38_rmsk_LTR89_range=chr22:36825660-36825788	LTR89
hg38_rmsk_MLT1B_range=chr22:36825789-36826090	MLT1B
hg38_rmsk_L2b_range=chr22:36826399-36826482	L2b
hg38_rmsk_L1MB2_range=chr22:36827540-36827632	L1MB2
hg38_rmsk_MIRb_range=chr22:36827638-36827748	MIRb
hg38_rmsk_L1MB5_range=chr22:36827886-36828019	L1MB5
hg38_rmsk_L1MB5_range=chr22:36828216-36828393	L1MB5
hg38_rmsk_MSTA_range=chr22:36828472-36828863	MSTA
hg38_rmsk_L2c_range=chr22:36828974-36829219	L2c
hg38_rmsk_MIRb_range=chr22:36829220-36829418	MIRb
hg38_rmsk_MIRb_range=chr22:36829712-36829895	MIRb
hg38_rmsk_MIRb_range=chr22:36830553-36830637	MIRb
hg38_rmsk_MLT1K_range=chr22:36830709-36830773	MLT1K
hg38_rmsk_MLT1K_range=chr22:36830776-36831040	MLT1K
hg38_rmsk_MIRb_range=chr22:36831583-36831681	MIRb
hg38_rmsk_L2b_range=chr22:36831862-36831998	L2b
hg38_rmsk_MLT1K_range=chr22:36832492-36832603	MLT1K
hg38_rmsk_AluSc8_range=chr22:36832695-36832916	AluSc8
hg38_rmsk_MLT1I_range=chr22:36833350-36833526	MLT1I
hg38_rmsk_AluSx_range=chr22:36833730-36834017	AluSx
hg38_rmsk_L1ME2z_range=chr22:36834226-36834376	L1ME2z
hg38_rmsk_L1ME4b_range=chr22:36834389-36834567	L1ME4b
hg38_rmsk_MIRb_range=chr22:36834641-36834806	MIRb
hg38_rmsk_AluJo_range=chr22:36834841-36834943	AluJo
hg38_rmsk_MIRc_range=chr22:36834944-36834977	MIRc
hg38_rmsk_LTR78_range=chr22:36835290-36835554	LTR78
hg38_rmsk_MLT1H2_range=chr22:36835563-36835696	MLT1H2
hg38_rmsk_LTR78_range=chr22:36835756-36835939	LTR78
hg38_rmsk_MER58B_range=chr22:36835977-36836019	MER58B
hg38_rmsk_MLT1I_range=chr22:36836085-36836148	MLT1I
hg38_rmsk_AluSx_range=chr22:36836295-36836595	AluSx
hg38_rmsk_THE1B_range=chr22:36837792-36838148	THE1B
hg38_rmsk_AluSx_range=chr22:36839135-36839408	AluSx
hg38_rmsk_L2a_range=chr22:36839655-36839963	L2a
hg38_rmsk_L1ME4b_range=chr22:36840527-36840989	L1ME4b
hg38_rmsk_AluSx1_range=chr22:36840990-36841295	AluSx1
hg38_rmsk_L1ME4b_range=chr22:36841296-36841355	L1ME4b
hg38_rmsk_Tigger1_range=chr22:36841437-36843428	Tigger1
hg38_rmsk_Tigger1_range=chr22:36843419-36843465	Tigger1
hg38_rmsk_MIRb_range=chr22:36843662-36843873	MIRb
hg38_rmsk_L2a_range=chr22:36843841-36843915	L2a
hg38_rmsk_LTR33A_range=chr22:36843997-36844614	LTR33A
hg38_rmsk_MIR_range=chr22:36845286-36845454	MIR
hg38_rmsk_L3_range=chr22:36845554-36845684	L3
hg38_rmsk_MIRb_range=chr22:36845727-36845900	MIRb
hg38_rmsk_AluSc_range=chr22:36846010-36846309	AluSc
hg38_rmsk_L2_range=chr22:36846329-36846640	L2
hg38_rmsk_L2a_range=chr22:36846667-36846754	L2a
hg38_rmsk_MamRep38_range=chr22:36846861-36847033	MamRep38
hg38_rmsk_MIRc_range=chr22:36847885-36848017	MIRc
hg38_rmsk_LTR85b_range=chr22:36848097-36848240	LTR85b
hg38_rmsk_AluSp_range=chr22:36848495-36848806	AluSp
hg38_rmsk_MIRb_range=chr22:36849492-36849533	MIRb
hg38_rmsk_L2_range=chr22:36849841-36850121	L2
hg38_rmsk_AluSx_range=chr22:36850421-36850725	AluSx
hg38_rmsk_L2b_range=chr22:36851181-36851237	L2b
hg38_rmsk_MER58A_range=chr22:36851989-36852152	MER58A
hg38_rmsk_AluSx1_range=chr22:36852163-36852468	AluSx1
hg38_rmsk_MLT1J_range=chr22:36852502-36852586	MLT1J
hg38_rmsk_MLT1J_range=chr22:36852660-36852918	MLT1J
hg38_rmsk_MIRb_range=chr22:36853108-36853184	MIRb
hg38_rmsk_LTR50_range=chr22:36853275-36853825	LTR50
hg38_rmsk_L1ME1_range=chr22:36853921-36853974	L1ME1
hg38_rmsk_AluSx1_range=chr22:36853985-36854306	AluSx1
hg38_rmsk_L1ME1_range=chr22:36854307-36854898	L1ME1
hg38_rmsk_L2c_range=chr22:36854932-36855111	L2c
hg38_rmsk_MER115_range=chr22:36855117-36855372	MER115
hg38_rmsk_L2c_range=chr22:36855820-36855962	L2c
hg38_rmsk_MIRb_range=chr22:36855994-36856239	MIRb
hg38_rmsk_MIRb_range=chr22:36856164-36856270	MIRb
hg38_rmsk_MIRb_range=chr22:36856788-36856858	MIRb
hg38_rmsk_L2a_range=chr22:36856863-36856971	L2a
hg38_rmsk_MIRb_range=chr22:36857004-36857116	MIRb
hg38_rmsk_MIR_range=chr22:36858696-36858815	MIR
hg38_rmsk_L2a_range=chr22:36860016-36860488	L2a
hg38_rmsk_L2b_range=chr22:36860612-36860738	L2b
hg38_rmsk_MIR3_range=chr22:36861347-36861516	MIR3
hg38_rmsk_L2a_range=chr22:36861574-36861862	L2a
hg38_rmsk_MIR3_range=chr22:36861898-36862043	MIR3
hg38_rmsk_L2b_range=chr22:36862832-36862878	L2b
hg38_rmsk_L2b_range=chr22:36863175-36863252	L2b
hg38_rmsk_MIR_range=chr22:36863286-36863373	MIR
hg38_rmsk_L2b_range=chr22:36863426-36863607	L2b
hg38_rmsk_L2b_range=chr22:36863602-36863680	L2b
hg38_rmsk_MER20_range=chr22:36864246-36864445	MER20
hg38_rmsk_L2a_range=chr22:36866823-36866872	L2a
hg38_rmsk_MER5B_range=chr22:36866873-36867042	MER5B
hg38_rmsk_L2a_range=chr22:36867043-36867110	L2a
hg38_rmsk_L2a_range=chr22:36867144-36867230	L2a
hg38_rmsk_L2c_range=chr22:36867730-36867838	L2c
hg38_rmsk_MER91A_range=chr22:36867957-36868036	MER91A
hg38_rmsk_L3_range=chr22:36868095-36868178	L3
hg38_rmsk_MIRc_range=chr22:36868249-36868460	MIRc
hg38_rmsk_G-rich_range=chr22:36868474-36868532	G-rich
hg38_rmsk_G-rich_range=chr22:36868662-36868705	G-rich
hg38_rmsk_L3_range=chr22:36868826-36868990	L3
hg38_rmsk_MIR_range=chr22:36869108-36869208	MIR
hg38_rmsk_MIR_range=chr22:36869239-36869450	MIR
hg38_rmsk_MIRc_range=chr22:36869703-36869848	MIRc
hg38_rmsk_MIRb_range=chr22:36869955-36870042	MIRb
hg38_rmsk_MIRb_range=chr22:36871198-36871394	MIRb
hg38_rmsk_MIRb_range=chr22:36871415-36871485	MIRb
hg38_rmsk_MIRc_range=chr22:36872117-36872272	MIRc
hg38_rmsk_MIRc_range=chr22:36873594-36873683	MIRc
hg38_rmsk_MER20_range=chr22:36873685-36873861	MER20
hg38_rmsk_MIR_range=chr22:36873907-36874105	MIR
hg38_rmsk_MIRb_range=chr22:36874662-36874741	MIRb
hg38_rmsk_L2a_range=chr22:36874868-36875016	L2a
hg38_rmsk_AluSq2_range=chr22:36875017-36875329	AluSq2
hg38_rmsk_L2a_range=chr22:36875330-36875408	L2a
hg38_rmsk_MIRb_range=chr22:36876177-36876369	MIRb
hg38_rmsk_L3_range=chr22:36876366-36876436	L3
hg38_rmsk_L1M5_range=chr22:36876648-36876954	L1M5
hg38_rmsk_AluSx_range=chr22:36877144-36877436	AluSx
hg38_rmsk_MIR3_range=chr22:36877438-36877535	MIR3
hg38_rmsk_L1ME3F_range=chr22:36878510-36878923	L1ME3F
hg38_rmsk_MLT1C_range=chr22:36878928-36879380	MLT1C
hg38_rmsk_L1ME3F_range=chr22:36879381-36879841	L1ME3F
hg38_rmsk_L1M4a2_range=chr22:36879930-36880080	L1M4a2
hg38_rmsk_L1M4a2_range=chr22:36880091-36880126	L1M4a2
hg38_rmsk_L1M4a2_range=chr22:36880189-36880567	L1M4a2
hg38_rmsk_MSTA_range=chr22:36880568-36880943	MSTA
hg38_rmsk_AluSq_range=chr22:36880944-36880967	AluSq
hg38_rmsk_AluSq_range=chr22:36880997-36881280	AluSq
hg38_rmsk_MSTA_range=chr22:36881281-36881319	MSTA
hg38_rmsk_L1M4a2_range=chr22:36881320-36882241	L1M4a2
hg38_rmsk_MLT1B_range=chr22:36882242-36882291	MLT1B
hg38_rmsk_AluSp_range=chr22:36882292-36882591	AluSp
hg38_rmsk_MLT1B_range=chr22:36882592-36882687	MLT1B
hg38_rmsk_L1ME3F_range=chr22:36883220-36883288	L1ME3F
hg38_rmsk_L1ME3F_range=chr22:36883457-36883536	L1ME3F
hg38_rmsk_AluSx3_range=chr22:36883537-36883833	AluSx3
hg38_rmsk_L1ME3F_range=chr22:36883834-36883996	L1ME3F
hg38_rmsk_Tigger4_range=chr22:36884364-36885346	Tigger4
hg38_rmsk_LTR33_range=chr22:36885353-36885836	LTR33
hg38_rmsk_ERVL-B4-int_range=chr22:36886050-36886355	ERVL-B4-int
hg38_rmsk_AluSq_range=chr22:36886357-36886663	AluSq
hg38_rmsk_L1M5_range=chr22:36886734-36886862	L1M5
hg38_rmsk_AluSz_range=chr22:36886863-36887179	AluSz
hg38_rmsk_LTR47B_range=chr22:36887678-36888034	LTR47B
hg38_rmsk_L1ME3F_range=chr22:36888085-36888675	L1ME3F
hg38_rmsk_MLT1A1_range=chr22:36888676-36889043	MLT1A1
hg38_rmsk_L1ME3F_range=chr22:36889044-36889236	L1ME3F
hg38_rmsk_AluY_range=chr22:36889237-36889561	AluY
hg38_rmsk_L1ME3F_range=chr22:36889562-36890615	L1ME3F
hg38_rmsk_AluSg_range=chr22:36890616-36890921	AluSg
hg38_rmsk_L1ME3F_range=chr22:36890922-36891226	L1ME3F
hg38_rmsk_AluJr_range=chr22:36891227-36891517	AluJr
hg38_rmsk_L1ME3F_range=chr22:36891518-36891760	L1ME3F
hg38_rmsk_L1ME3F_range=chr22:36891749-36892275	L1ME3F
hg38_rmsk_MIRb_range=chr22:36892808-36892941	MIRb
hg38_rmsk_L1M5_range=chr22:36893021-36893073	L1M5
hg38_rmsk_L1M_range=chr22:36893913-36893975	L1M
hg38_rmsk_LTR50_range=chr22:36894346-36894713	LTR50
hg38_rmsk_MSTB_range=chr22:36894714-36895139	MSTB
hg38_rmsk_MSTB-int_range=chr22:36895141-36896319	MSTB-int
hg38_rmsk_AluSc5_range=chr22:36896320-36896626	AluSc5
hg38_rmsk_GA-rich_range=chr22:36896628-36896818	GA-rich
hg38_rmsk_MSTB-int_range=chr22:36896823-36897349	MSTB-int
hg38_rmsk_MSTB_range=chr22:36897350-36897558	MSTB
hg38_rmsk_MST-int_range=chr22:36897562-36897785	MST-int
hg38_rmsk_MSTB_range=chr22:36897772-36897980	MSTB
hg38_rmsk_LTR50_range=chr22:36897981-36898271	LTR50
hg38_rmsk_MIR_range=chr22:36898497-36898733	MIR
hg38_rmsk_MIR_range=chr22:36898756-36898804	MIR
hg38_rmsk_L2_range=chr22:36898980-36899071	L2
hg38_rmsk_MLT1C_range=chr22:36899072-36899449	MLT1C
hg38_rmsk_L2_range=chr22:36899450-36899644	L2
hg38_rmsk_MLT1L_range=chr22:36901810-36901978	MLT1L
hg38_rmsk_MLT1L_range=chr22:36902066-36902179	MLT1L
hg38_rmsk_L1MEd_range=chr22:36902249-36902370	L1MEd
hg38_rmsk_LTR101_Mam_range=chr22:36902452-36902602	LTR101_Mam
hg38_rmsk_L2_range=chr22:36902856-36902989	L2
hg38_rmsk_MER30_range=chr22:36902990-36903201	MER30
hg38_rmsk_L2_range=chr22:36903202-36903430	L2
hg38_rmsk_L2a_range=chr22:36903472-36903764	L2a
hg38_rmsk_AluSz_range=chr22:36904098-36904345	AluSz
hg38_rmsk_MER91C_range=chr22:36904398-36904474	MER91C
hg38_rmsk_L2c_range=chr22:36904992-36905180	L2c
hg38_rmsk_L2c_range=chr22:36905541-36905658	L2c
hg38_rmsk_L2c_range=chr22:36905757-36905818	L2c
hg38_rmsk_AluY_range=chr22:36905840-36906145	AluY
hg38_rmsk_MER58B_range=chr22:36906282-36906445	MER58B
hg38_rmsk_AluSq2_range=chr22:36906447-36906755	AluSq2
hg38_rmsk_AluSz6_range=chr22:36906929-36907051	AluSz6
hg38_rmsk_MER58B_range=chr22:36907053-36907230	MER58B
hg38_rmsk_MLT1C_range=chr22:36907459-36907918	MLT1C
hg38_rmsk_L1MC4_range=chr22:36907997-36908164	L1MC4
hg38_rmsk_AluSq2_range=chr22:36908165-36908469	AluSq2
hg38_rmsk_L1MC4_range=chr22:36908470-36908961	L1MC4
hg38_rmsk_L1PA16_range=chr22:36908988-36911006	L1PA16
hg38_rmsk_L1MC4_range=chr22:36911008-36911558	L1MC4
hg38_rmsk_L1MC4_range=chr22:36911564-36911635	L1MC4
hg38_rmsk_MIR_range=chr22:36911678-36911815	MIR
hg38_rmsk_Kanga1a_range=chr22:36911872-36912202	Kanga1a
hg38_rmsk_MER96B_range=chr22:36912665-36912863	MER96B
hg38_rmsk_L2c_range=chr22:36912955-36913104	L2c
hg38_rmsk_MIRb_range=chr22:36913129-36913357	MIRb
hg38_rmsk_L2c_range=chr22:36913415-36913533	L2c
hg38_rmsk_MIRb_range=chr22:36913964-36914146	MIRb
hg38_rmsk_L1ME3G_range=chr22:36915013-36915071	L1ME3G
hg38_rmsk_AluSq2_range=chr22:36915072-36915382	AluSq2
hg38_rmsk_L1ME3G_range=chr22:36915383-36916163	L1ME3G
hg38_rmsk_L1ME3G_range=chr22:36916552-36916575	L1ME3G
hg38_rmsk_AluSz_range=chr22:36916576-36916875	AluSz
hg38_rmsk_L1ME3G_range=chr22:36916876-36916959	L1ME3G
hg38_rmsk_L1ME3G_range=chr22:36917111-36917288	L1ME3G
hg38_rmsk_L1MEi_range=chr22:36917289-36917414	L1MEi
hg38_rmsk_L1MEi_range=chr22:36917424-36917541	L1MEi
hg38_rmsk_AluSz6_range=chr22:36917642-36917934	AluSz6
hg38_rmsk_HAL1ME_range=chr22:36918162-36918479	HAL1ME
hg38_rmsk_MLT1J_range=chr22:36918694-36919178	MLT1J
hg38_rmsk_HAL1ME_range=chr22:36919234-36919401	HAL1ME
hg38_rmsk_AluSz_range=chr22:36919402-36919708	AluSz
hg38_rmsk_HAL1ME_range=chr22:36919709-36919859	HAL1ME
hg38_rmsk_MIR_range=chr22:36919958-36920189	MIR
hg38_rmsk_MLT1A0_range=chr22:36920297-36920586	MLT1A0
hg38_rmsk_L1MC_range=chr22:36920768-36920960	L1MC
hg38_rmsk_MIRc_range=chr22:36923645-36923711	MIRc
hg38_rmsk_MIR1_Amn_range=chr22:36923788-36923859	MIR1_Amn
hg38_rmsk_L2a_range=chr22:36924129-36925945	L2a
hg38_rmsk_MIR3_range=chr22:36926499-36926610	MIR3
hg38_rmsk_MER113A_range=chr22:36926742-36926846	MER113A
hg38_rmsk_MIR_range=chr22:36926946-36927115	MIR
hg38_rmsk_L2b_range=chr22:36927255-36927640	L2b
hg38_rmsk_L2a_range=chr22:36927901-36927998	L2a
hg38_rmsk_MIR1_Amn_range=chr22:36928188-36928267	MIR1_Amn
hg38_rmsk_MIR3_range=chr22:36929214-36929341	MIR3
hg38_rmsk_MIRb_range=chr22:36930053-36930305	MIRb
hg38_rmsk_MIR3_range=chr22:36931486-36931735	MIR3
hg38_rmsk_MIR_range=chr22:36931953-36932150	MIR
hg38_rmsk_AluSx1_range=chr22:36932153-36932454	AluSx1
hg38_rmsk_MIRc_range=chr22:36933048-36933134	MIRc
hg38_rmsk_L3b_range=chr22:36934372-36934555	L3b
hg38_rmsk_L2c_range=chr22:36934938-36935170	L2c
hg38_rmsk_L2c_range=chr22:36935943-36936071	L2c
hg38_rmsk_L3b_range=chr22:36936750-36936826	L3b
hg38_rmsk_L1M5_range=chr22:36939373-36939640	L1M5
hg38_rmsk_L1M5_range=chr22:36940018-36940206	L1M5
hg38_rmsk_LTR9B_range=chr22:36940525-36941152	LTR9B
hg38_rmsk_G-rich_range=chr22:36941276-36941312	G-rich
hg38_rmsk_MER53_range=chr22:36941321-36941388	MER53
hg38_rmsk_MIR_range=chr22:36941438-36941664	MIR
hg38_rmsk_L2b_range=chr22:36941893-36941943	L2b
hg38_rmsk_ERV3-16A3_LTR_range=chr22:36941959-36942148	ERV3-16A3_LTR
hg38_rmsk_MER83B_range=chr22:36942488-36942837	MER83B
hg38_rmsk_LTR28C_range=chr22:36942936-36943563	LTR28C
hg38_rmsk_L2c_range=chr22:36943616-36943743	L2c
hg38_rmsk_L2c_range=chr22:36943784-36943798	L2c
hg38_rmsk_MER57A1_range=chr22:36943847-36944267	MER57A1
hg38_rmsk_Tigger1_range=chr22:36944337-36945446	Tigger1
hg38_rmsk_THE1B_range=chr22:36945447-36945821	THE1B
hg38_rmsk_AluY_range=chr22:36945822-36946109	AluY
hg38_rmsk_Tigger1_range=chr22:36946110-36947138	Tigger1
hg38_rmsk_LTR26_range=chr22:36947139-36947745	LTR26
hg38_rmsk_Tigger1_range=chr22:36947746-36947889	Tigger1
hg38_rmsk_L1ME3G_range=chr22:36947893-36948007	L1ME3G
hg38_rmsk_L1MC1_range=chr22:36948026-36948154	L1MC1
hg38_rmsk_MLT1A0_range=chr22:36948160-36948488	MLT1A0
hg38_rmsk_LTR19A_range=chr22:36948558-36949117	LTR19A
hg38_rmsk_A-rich_range=chr22:36949158-36949187	A-rich
hg38_rmsk_MLT1A0_range=chr22:36949191-36949236	MLT1A0
hg38_rmsk_L1MC1_range=chr22:36949239-36950103	L1MC1
hg38_rmsk_AluJb_range=chr22:36950119-36950192	AluJb
hg38_rmsk_L1MC1_range=chr22:36950193-36950309	L1MC1
hg38_rmsk_L1MC_range=chr22:36950333-36950452	L1MC
hg38_rmsk_L2_range=chr22:36950831-36952218	L2
hg38_rmsk_MIRc_range=chr22:36952481-36952638	MIRc
hg38_rmsk_AmnSINE1_range=chr22:36952615-36952681	AmnSINE1
hg38_rmsk_L2_range=chr22:36954659-36954852	L2
hg38_rmsk_L1MEc_range=chr22:36955150-36955336	L1MEc
hg38_rmsk_AluSp_range=chr22:36955337-36955644	AluSp
hg38_rmsk_L1MEc_range=chr22:36955645-36956101	L1MEc
hg38_rmsk_AluSx1_range=chr22:36956102-36956377	AluSx1
hg38_rmsk_L1MEc_range=chr22:36956419-36956466	L1MEc
hg38_rmsk_MSTB_range=chr22:36956467-36956905	MSTB
hg38_rmsk_L1MEc_range=chr22:36956906-36956937	L1MEc
hg38_rmsk_MSTB_range=chr22:36956938-36957151	MSTB
hg38_rmsk_MSTB_range=chr22:36957183-36957221	MSTB
hg38_rmsk_AluSx_range=chr22:36957222-36957530	AluSx
hg38_rmsk_MSTB_range=chr22:36957531-36957731	MSTB
hg38_rmsk_L1MEc_range=chr22:36957732-36957861	L1MEc
hg38_rmsk_AluJb_range=chr22:36957862-36958165	AluJb
hg38_rmsk_L1MEc_range=chr22:36958166-36958487	L1MEc
hg38_rmsk_L2c_range=chr22:36958497-36958565	L2c
hg38_rmsk_MIRb_range=chr22:36958616-36958788	MIRb
hg38_rmsk_A-rich_range=chr22:36960249-36960292	A-rich
hg38_rmsk_MIR_range=chr22:36960385-36960642	MIR
hg38_rmsk_L4_A_Mam_range=chr22:36960757-36960978	L4_A_Mam
hg38_rmsk_MIR3_range=chr22:36961327-36961448	MIR3
hg38_rmsk_AluJr_range=chr22:36963072-36963197	AluJr
hg38_rmsk_L2b_range=chr22:36963498-36963727	L2b
hg38_rmsk_MLT1H2_range=chr22:36964193-36964699	MLT1H2
hg38_rmsk_L2_range=chr22:36964887-36965641	L2
hg38_rmsk_AluSz6_range=chr22:36966374-36966581	AluSz6
hg38_rmsk_Charlie18a_range=chr22:36966582-36966769	Charlie18a
hg38_rmsk_LTR84b_range=chr22:36967018-36967250	LTR84b
hg38_rmsk_AluSz_range=chr22:36967429-36967745	AluSz
hg38_rmsk_LTR84b_range=chr22:36967829-36967950	LTR84b
hg38_rmsk_AluSx_range=chr22:36967953-36968118	AluSx
hg38_rmsk_L1M5_range=chr22:36968273-36968592	L1M5
hg38_rmsk_L1M5_range=chr22:36968913-36969217	L1M5
hg38_rmsk_MER67D_range=chr22:36969444-36969600	MER67D
hg38_rmsk_AluSx_range=chr22:36969616-36969932	AluSx
hg38_rmsk_AluJb_range=chr22:36969935-36970030	AluJb
hg38_rmsk_AluJb_range=chr22:36971090-36971420	AluJb
hg38_rmsk_ERVL-E-int_range=chr22:36971692-36972484	ERVL-E-int
hg38_rmsk_AluJb_range=chr22:36972485-36972720	AluJb
hg38_rmsk_ERVL-E-int_range=chr22:36972721-36973150	ERVL-E-int
hg38_rmsk_LTR33B_range=chr22:36973317-36973512	LTR33B
hg38_rmsk_AluSx1_range=chr22:36973607-36973899	AluSx1
hg38_rmsk_AluSx1_range=chr22:36974019-36974197	AluSx1
hg38_rmsk_AluY_range=chr22:36974198-36974497	AluY
hg38_rmsk_AluSx1_range=chr22:36974498-36974659	AluSx1
hg38_rmsk_L1ME3G_range=chr22:36974875-36975100	L1ME3G
hg38_rmsk_AluSg7_range=chr22:36975145-36975413	AluSg7
hg38_rmsk_AluSc_range=chr22:36975445-36975597	AluSc
hg38_rmsk_LTR8B_range=chr22:36975644-36976160	LTR8B
hg38_rmsk_AluSz_range=chr22:36976161-36976459	AluSz
hg38_rmsk_LTR8B_range=chr22:36976460-36976705	LTR8B
hg38_rmsk_L1ME3Cz_range=chr22:36976719-36976810	L1ME3Cz
hg38_rmsk_LTR78B_range=chr22:36976999-36977547	LTR78B
hg38_rmsk_MER41B_range=chr22:36977670-36977769	MER41B
hg38_rmsk_AluJr_range=chr22:36977770-36977940	AluJr
hg38_rmsk_MER45A_range=chr22:36978441-36978601	MER45A
hg38_rmsk_AluSx1_range=chr22:36978741-36979053	AluSx1
hg38_rmsk_AluSc_range=chr22:36979206-36979492	AluSc
hg38_rmsk_MER67B_range=chr22:36979545-36979664	MER67B
hg38_rmsk_AluJo_range=chr22:36979693-36979830	AluJo
hg38_rmsk_AluSq2_range=chr22:36979831-36980112	AluSq2
hg38_rmsk_AluJo_range=chr22:36980113-36980296	AluJo
hg38_rmsk_MER67B_range=chr22:36980299-36980373	MER67B
hg38_rmsk_MSTA_range=chr22:36980385-36980481	MSTA
hg38_rmsk_AluSc_range=chr22:36980482-36980771	AluSc
hg38_rmsk_MSTA_range=chr22:36980772-36981048	MSTA
hg38_rmsk_MER67B_range=chr22:36981050-36981479	MER67B
hg38_rmsk_LTR16C_range=chr22:36981653-36981754	LTR16C
hg38_rmsk_AluSx1_range=chr22:36981755-36982087	AluSx1
hg38_rmsk_LTR16C_range=chr22:36982088-36982223	LTR16C
hg38_rmsk_MIR_range=chr22:36982509-36982719	MIR
hg38_rmsk_MIR3_range=chr22:36982747-36982923	MIR3
hg38_rmsk_L3b_range=chr22:36982918-36982957	L3b
hg38_rmsk_AluSx1_range=chr22:36983210-36983515	AluSx1
hg38_rmsk_MIR_range=chr22:36983604-36983801	MIR
hg38_rmsk_AluSz6_range=chr22:36983964-36984254	AluSz6
hg38_rmsk_A-rich_range=chr22:36984259-36984289	A-rich
hg38_rmsk_L2a_range=chr22:36984626-36984817	L2a
hg38_rmsk_AluSx_range=chr22:36984825-36985136	AluSx
hg38_rmsk_MER103C_range=chr22:36985688-36985840	MER103C
hg38_rmsk_MIRb_range=chr22:36985864-36986040	MIRb
hg38_rmsk_MIR3_range=chr22:36986252-36986296	MIR3
hg38_rmsk_L1ME3Cz_range=chr22:36987065-36987325	L1ME3Cz
hg38_rmsk_AluSx1_range=chr22:36987326-36987634	AluSx1
hg38_rmsk_L1ME3Cz_range=chr22:36987635-36987950	L1ME3Cz
hg38_rmsk_L2c_range=chr22:36988083-36988481	L2c
hg38_rmsk_MIRb_range=chr22:36988752-36988944	MIRb
hg38_rmsk_L2b_range=chr22:36989077-36989141	L2b
hg38_rmsk_AluSz_range=chr22:36989245-36989556	AluSz
hg38_rmsk_MLT1H2_range=chr22:36989698-36990164	MLT1H2
hg38_rmsk_MLT1L_range=chr22:36990355-36990458	MLT1L
hg38_rmsk_MLT1L_range=chr22:36990578-36990683	MLT1L
hg38_rmsk_MIRb_range=chr22:36991692-36991852	MIRb
hg38_rmsk_L1MEd_range=chr22:36991936-36992066	L1MEd
hg38_rmsk_AluSg_range=chr22:36992067-36992372	AluSg
hg38_rmsk_L1MEd_range=chr22:36992373-36992523	L1MEd
hg38_rmsk_L1MEd_range=chr22:36992705-36992793	L1MEd
hg38_rmsk_FLAM_C_range=chr22:36992808-36992880	FLAM_C
hg38_rmsk_L1MEd_range=chr22:36992939-36993005	L1MEd
hg38_rmsk_AluSc_range=chr22:36993006-36993309	AluSc
hg38_rmsk_L1MEd_range=chr22:36993310-36993519	L1MEd
hg38_rmsk_AluY_range=chr22:36993524-36993758	AluY
hg38_rmsk_L1MEd_range=chr22:36993761-36994302	L1MEd
hg38_rmsk_AluSc_range=chr22:36994334-36994625	AluSc
hg38_rmsk_AluYb8_range=chr22:36994631-36994929	AluYb8
hg38_rmsk_L1MEd_range=chr22:36994937-36995069	L1MEd
hg38_rmsk_HAL1_range=chr22:36995064-36995204	HAL1
hg38_rmsk_THE1B_range=chr22:36995649-36995888	THE1B
hg38_rmsk_MIR_range=chr22:36996007-36996261	MIR
hg38_rmsk_L1MEd_range=chr22:36996277-36996992	L1MEd
hg38_rmsk_L1MEd_range=chr22:36997177-36997289	L1MEd
hg38_rmsk_L2_range=chr22:36997313-36997823	L2
hg38_rmsk_MER63A_range=chr22:36997941-36998091	MER63A
hg38_rmsk_MIR_range=chr22:36998841-36999062	MIR
hg38_rmsk_AluJb_range=chr22:36999179-36999504	AluJb
hg38_rmsk_G-rich_range=chr22:36999505-36999603	G-rich
hg38_rmsk_MIRc_range=chr22:37000271-37000379	MIRc
hg38_rmsk_MIR3_range=chr22:37000408-37000547	MIR3
hg38_rmsk_MIR3_range=chr22:37000478-37000672	MIR3
hg38_rmsk_MIRc_range=chr22:37000948-37001076	MIRc
hg38_rmsk_MIR3_range=chr22:37001082-37001119	MIR3
hg38_rmsk_MER117_range=chr22:37001120-37001276	MER117
hg38_rmsk_MIR3_range=chr22:37001277-37001439	MIR3
hg38_rmsk_MIR_range=chr22:37001493-37001740	MIR
hg38_rmsk_G-rich_range=chr22:37002325-37002414	G-rich
hg38_rmsk_MIR_range=chr22:37002608-37002668	MIR
hg38_rmsk_LTR7B_range=chr22:37003113-37003152	LTR7B
hg38_rmsk_MER5A_range=chr22:37003192-37003292	MER5A
hg38_rmsk_L2b_range=chr22:37003494-37003633	L2b
hg38_rmsk_AluSz_range=chr22:37004670-37004987	AluSz
hg38_rmsk_MLT1F2_range=chr22:37004988-37005417	MLT1F2
hg38_rmsk_MLT1F2-int_range=chr22:37005419-37006723	MLT1F2-int
hg38_rmsk_MLT1F2_range=chr22:37006726-37007239	MLT1F2
hg38_rmsk_MIRc_range=chr22:37007250-37007381	MIRc
hg38_rmsk_L2a_range=chr22:37008016-37008136	L2a
hg38_rmsk_MIRb_range=chr22:37008594-37008769	MIRb
hg38_rmsk_L2a_range=chr22:37008794-37008907	L2a
hg38_rmsk_MLT1F2_range=chr22:37008909-37009451	MLT1F2
hg38_rmsk_L2a_range=chr22:37009453-37009988	L2a
hg38_rmsk_MIRc_range=chr22:37011569-37011738	MIRc
hg38_rmsk_L2b_range=chr22:37011731-37011849	L2b
hg38_rmsk_MIRb_range=chr22:37011847-37011962	MIRb
hg38_rmsk_MIRb_range=chr22:37012022-37012156	MIRb
hg38_rmsk_MIRc_range=chr22:37012610-37012763	MIRc
hg38_rmsk_AluSx3_range=chr22:37012764-37013062	AluSx3
hg38_rmsk_MIRc_range=chr22:37013063-37013141	MIRc
hg38_rmsk_HY3_range=chr22:37013234-37013316	HY3
hg38_rmsk_AluJo_range=chr22:37013333-37013621	AluJo
hg38_rmsk_AluY_range=chr22:37014082-37014396	AluY
hg38_rmsk_MIRb_range=chr22:37014525-37014726	MIRb
hg38_rmsk_MIRc_range=chr22:37015094-37015287	MIRc
hg38_rmsk_AluSg_range=chr22:37015936-37016244	AluSg
hg38_rmsk_MIR3_range=chr22:37016255-37016410	MIR3
hg38_rmsk_MIR3_range=chr22:37016488-37016577	MIR3
hg38_rmsk_MIRc_range=chr22:37016793-37016920	MIRc
hg38_rmsk_L3_range=chr22:37017086-37017243	L3
hg38_rmsk_MIRb_range=chr22:37017426-37017471	MIRb
hg38_rmsk_MIR3_range=chr22:37017956-37018037	MIR3
hg38_rmsk_G-rich_range=chr22:37019627-37019672	G-rich
hg38_rmsk_G-rich_range=chr22:37020037-37020075	G-rich
hg38_rmsk_GA-rich_range=chr22:37020112-37020151	GA-rich
hg38_rmsk_MIRb_range=chr22:37020209-37020303	MIRb
hg38_rmsk_MER63D_range=chr22:37020459-37020583	MER63D
hg38_rmsk_AluJb_range=chr22:37020656-37020958	AluJb
hg38_rmsk_L3b_range=chr22:37021333-37021411	L3b
hg38_rmsk_AluSg_range=chr22:37021469-37021770	AluSg
hg38_rmsk_MIRb_range=chr22:37021812-37022006	MIRb
hg38_rmsk_MIRb_range=chr22:37022549-37022705	MIRb
hg38_rmsk_MER91A_range=chr22:37022822-37022939	MER91A
hg38_rmsk_MIR_range=chr22:37023176-37023254	MIR
hg38_rmsk_AluSq2_range=chr22:37023255-37023563	AluSq2
hg38_rmsk_MIR_range=chr22:37023564-37023636	MIR
hg38_rmsk_L2a_range=chr22:37023636-37023726	L2a
hg38_rmsk_AluJb_range=chr22:37024990-37025098	AluJb
hg38_rmsk_MIR_range=chr22:37025642-37025715	MIR
hg38_rmsk_L2a_range=chr22:37025890-37025980	L2a
hg38_rmsk_MADE2_range=chr22:37026032-37026105	MADE2
hg38_rmsk_MIRb_range=chr22:37026188-37026352	MIRb
hg38_rmsk_AluSp_range=chr22:37026943-37027252	AluSp
hg38_rmsk_AluJo_range=chr22:37027443-37027579	AluJo
hg38_rmsk_L2b_range=chr22:37027670-37027891	L2b
hg38_rmsk_MIR_range=chr22:37027892-37028107	MIR
hg38_rmsk_L2b_range=chr22:37028108-37028118	L2b
hg38_rmsk_AluJb_range=chr22:37028119-37028250	AluJb
hg38_rmsk_AluSq_range=chr22:37028251-37028560	AluSq
hg38_rmsk_AluJb_range=chr22:37028561-37028726	AluJb
hg38_rmsk_L2b_range=chr22:37028727-37028872	L2b
hg38_rmsk_MIR_range=chr22:37028937-37029138	MIR
hg38_rmsk_MIRc_range=chr22:37030582-37030702	MIRc
hg38_rmsk_MIRb_range=chr22:37030767-37030856	MIRb
hg38_rmsk_MER20_range=chr22:37030922-37031131	MER20
hg38_rmsk_AluSg_range=chr22:37031474-37031745	AluSg
hg38_rmsk_MIRc_range=chr22:37031750-37031793	MIRc
hg38_rmsk_AluJb_range=chr22:37031794-37032084	AluJb
hg38_rmsk_MIRc_range=chr22:37032085-37032176	MIRc
hg38_rmsk_L2c_range=chr22:37032191-37032301	L2c
hg38_rmsk_MIRc_range=chr22:37032326-37032467	MIRc
hg38_rmsk_L2a_range=chr22:37033000-37033052	L2a
hg38_rmsk_MIRc_range=chr22:37033229-37033403	MIRc
hg38_rmsk_MIR_range=chr22:37034403-37034521	MIR
hg38_rmsk_AluSx1_range=chr22:37034530-37034837	AluSx1
hg38_rmsk_L2c_range=chr22:37034884-37034965	L2c
hg38_rmsk_LTR48B_range=chr22:37034990-37035588	LTR48B
hg38_rmsk_MIRb_range=chr22:37035654-37035761	MIRb
hg38_rmsk_AluSq_range=chr22:37035762-37035991	AluSq
hg38_rmsk_MIRb_range=chr22:37035992-37036085	MIRb
hg38_rmsk_AluSc_range=chr22:37036298-37036594	AluSc
hg38_rmsk_AluJo_range=chr22:37036650-37036962	AluJo
hg38_rmsk_AluSg_range=chr22:37038262-37038544	AluSg
hg38_rmsk_L1ME4b_range=chr22:37038551-37038736	L1ME4b
hg38_rmsk_L1M5_range=chr22:37038782-37038895	L1M5
hg38_rmsk_AluSz_range=chr22:37038896-37039193	AluSz
hg38_rmsk_L1M5_range=chr22:37039194-37039260	L1M5
hg38_rmsk_AluJo_range=chr22:37039261-37039415	AluJo
hg38_rmsk_L1M5_range=chr22:37039419-37039952	L1M5
hg38_rmsk_AluJo_range=chr22:37039955-37040116	AluJo
hg38_rmsk_L1MC4_range=chr22:37040117-37040450	L1MC4
hg38_rmsk_L1MC4_range=chr22:37040488-37040579	L1MC4
hg38_rmsk_AluSx1_range=chr22:37040580-37040871	AluSx1
hg38_rmsk_L1MC4_range=chr22:37040872-37041014	L1MC4
hg38_rmsk_L1MB3_range=chr22:37041015-37041218	L1MB3
hg38_rmsk_AluSg_range=chr22:37041256-37041540	AluSg
hg38_rmsk_L1MC4_range=chr22:37041547-37042111	L1MC4
hg38_rmsk_AluSz_range=chr22:37042112-37042422	AluSz
hg38_rmsk_L1MC4_range=chr22:37042423-37042587	L1MC4
hg38_rmsk_AluSz_range=chr22:37042656-37042931	AluSz
hg38_rmsk_LTR78_range=chr22:37043136-37043274	LTR78
hg38_rmsk_LTR78_range=chr22:37043509-37043722	LTR78
hg38_rmsk_MIRb_range=chr22:37043806-37043927	MIRb
hg38_rmsk_Zaphod2_range=chr22:37044351-37044412	Zaphod2
hg38_rmsk_L2c_range=chr22:37044510-37044596	L2c
hg38_rmsk_L2b_range=chr22:37044701-37044741	L2b
hg38_rmsk_MIR_range=chr22:37045640-37045843	MIR
hg38_rmsk_FLAM_C_range=chr22:37045889-37046024	FLAM_C
hg38_rmsk_MIRb_range=chr22:37046888-37046965	MIRb
hg38_rmsk_MIR_range=chr22:37046974-37047206	MIR
hg38_rmsk_MIR_range=chr22:37047310-37047341	MIR
hg38_rmsk_AluSx1_range=chr22:37047377-37047588	AluSx1
hg38_rmsk_AluSx_range=chr22:37047615-37047934	AluSx
hg38_rmsk_L2b_range=chr22:37048034-37048170	L2b
hg38_rmsk_AluJo_range=chr22:37048438-37048746	AluJo
hg38_rmsk_AluSq2_range=chr22:37048923-37049224	AluSq2
hg38_rmsk_L2_range=chr22:37049257-37049373	L2
hg38_rmsk_AluSg_range=chr22:37049622-37049918	AluSg
hg38_rmsk_FLAM_C_range=chr22:37049941-37049966	FLAM_C
hg38_rmsk_AluSz_range=chr22:37049967-37050259	AluSz
hg38_rmsk_FLAM_C_range=chr22:37050299-37050404	FLAM_C
hg38_rmsk_MIRb_range=chr22:37050405-37050579	MIRb
hg38_rmsk_MIR3_range=chr22:37050962-37051017	MIR3
hg38_rmsk_MIRb_range=chr22:37051058-37051242	MIRb
hg38_rmsk_G-rich_range=chr22:37051589-37051641	G-rich
hg38_rmsk_GA-rich_range=chr22:37052062-37052111	GA-rich
hg38_rmsk_MIR3_range=chr22:37052384-37052588	MIR3
hg38_rmsk_MIRc_range=chr22:37052585-37052714	MIRc
hg38_rmsk_MIRb_range=chr22:37052865-37052978	MIRb
hg38_rmsk_MIR1_Amn_range=chr22:37053926-37054026	MIR1_Amn
hg38_rmsk_MIR_range=chr22:37054519-37054726	MIR
hg38_rmsk_L2b_range=chr22:37054815-37054879	L2b
hg38_rmsk_MLT1A0_range=chr22:37054893-37055089	MLT1A0
hg38_rmsk_7SK_range=chr22:37055108-37055347	7SK
hg38_rmsk_MIRc_range=chr22:37055598-37055712	MIRc
hg38_rmsk_MIR_range=chr22:37055753-37055967	MIR
hg38_rmsk_MIR3_range=chr22:37056564-37056734	MIR3
hg38_rmsk_MIRb_range=chr22:37057084-37057228	MIRb
hg38_rmsk_LTR87_range=chr22:37057614-37058196	LTR87
hg38_rmsk_MIR_range=chr22:37058255-37058454	MIR
hg38_rmsk_G-rich_range=chr22:37059698-37059738	G-rich
hg38_rmsk_MIR3_range=chr22:37059747-37059870	MIR3
hg38_rmsk_GA-rich_range=chr22:37060820-37060904	GA-rich
hg38_rmsk_MIR3_range=chr22:37062009-37062173	MIR3
hg38_rmsk_MIRc_range=chr22:37062848-37062991	MIRc
hg38_rmsk_G-rich_range=chr22:37063210-37063255	G-rich
hg38_rmsk_MER5A_range=chr22:37064024-37064114	MER5A
hg38_rmsk_L2c_range=chr22:37064476-37065012	L2c
hg38_rmsk_MIR3_range=chr22:37065043-37065216	MIR3
hg38_rmsk_MIRb_range=chr22:37066561-37066758	MIRb
hg38_rmsk_AluSp_range=chr22:37067189-37067497	AluSp
hg38_rmsk_MER5B_range=chr22:37067707-37067794	MER5B
hg38_rmsk_L2b_range=chr22:37067865-37068239	L2b
hg38_rmsk_MIRc_range=chr22:37068264-37068345	MIRc
hg38_rmsk_MamRTE1_range=chr22:37068317-37068389	MamRTE1
hg38_rmsk_MIRb_range=chr22:37068533-37068748	MIRb
hg38_rmsk_MIRb_range=chr22:37069527-37069693	MIRb
hg38_rmsk_L2a_range=chr22:37070143-37070230	L2a
hg38_rmsk_MIR1_Amn_range=chr22:37070287-37070354	MIR1_Amn
hg38_rmsk_AluSq2_range=chr22:37073781-37074048	AluSq2
hg38_rmsk_MIRb_range=chr22:37074073-37074210	MIRb
hg38_rmsk_MIR1_Amn_range=chr22:37074333-37074477	MIR1_Amn
hg38_rmsk_GA-rich_range=chr22:37074542-37074589	GA-rich
hg38_rmsk_L2_range=chr22:37075434-37075545	L2
hg38_rmsk_MIRb_range=chr22:37075526-37075619	MIRb
hg38_rmsk_AluSp_range=chr22:37075621-37075924	AluSp
hg38_rmsk_GA-rich_range=chr22:37075925-37076102	GA-rich
hg38_rmsk_MIRb_range=chr22:37077154-37077214	MIRb
hg38_rmsk_Charlie1b_range=chr22:37077436-37077917	Charlie1b
hg38_rmsk_GA-rich_range=chr22:37078675-37079040	GA-rich
hg38_rmsk_MIRb_range=chr22:37079572-37079778	MIRb
hg38_rmsk_MIR_range=chr22:37080994-37081214	MIR
hg38_rmsk_MIRb_range=chr22:37081239-37081430	MIRb
hg38_rmsk_MIR3_range=chr22:37081769-37081866	MIR3
hg38_rmsk_MamTip2_range=chr22:37081905-37081959	MamTip2
hg38_rmsk_MIRb_range=chr22:37082149-37082275	MIRb
hg38_rmsk_G-rich_range=chr22:37084100-37084141	G-rich
hg38_rmsk_GA-rich_range=chr22:37084234-37084288	GA-rich
hg38_rmsk_MIR_range=chr22:37084926-37085106	MIR
hg38_rmsk_MIRc_range=chr22:37085108-37085323	MIRc
hg38_rmsk_G-rich_range=chr22:37085895-37085937	G-rich
hg38_rmsk_GA-rich_range=chr22:37085992-37086118	GA-rich
hg38_rmsk_MIR3_range=chr22:37086482-37086600	MIR3
hg38_rmsk_MIR3_range=chr22:37086965-37087049	MIR3
hg38_rmsk_MIR3_range=chr22:37088058-37088110	MIR3
hg38_rmsk_MIRb_range=chr22:37088433-37088478	MIRb
hg38_rmsk_L2_range=chr22:37088676-37088770	L2
hg38_rmsk_MIR3_range=chr22:37088836-37088936	MIR3
hg38_rmsk_L2a_range=chr22:37089068-37089151	L2a
hg38_rmsk_MIRc_range=chr22:37089159-37089215	MIRc
hg38_rmsk_MIR3_range=chr22:37089313-37089404	MIR3
hg38_rmsk_MIR_range=chr22:37090525-37090653	MIR
hg38_rmsk_MIRb_range=chr22:37090688-37090835	MIRb
hg38_rmsk_MIR_range=chr22:37091722-37091809	MIR
hg38_rmsk_L2b_range=chr22:37092194-37092315	L2b
hg38_rmsk_AluJb_range=chr22:37092316-37092506	AluJb
hg38_rmsk_AluSq2_range=chr22:37092507-37092795	AluSq2
hg38_rmsk_L2b_range=chr22:37092945-37093112	L2b
hg38_rmsk_Cheshire_range=chr22:37093294-37093356	Cheshire
hg38_rmsk_AluSx1_range=chr22:37093742-37094019	AluSx1
hg38_rmsk_LTR37B_range=chr22:37094255-37094364	LTR37B
hg38_rmsk_LTR37B_range=chr22:37094594-37094705	LTR37B
hg38_rmsk_MamGypLTR2c_range=chr22:37095081-37095251	MamGypLTR2c
hg38_rmsk_A-rich_range=chr22:37095598-37095670	A-rich
hg38_rmsk_MIR_range=chr22:37096166-37096380	MIR
hg38_rmsk_MIR1_Amn_range=chr22:37096498-37096566	MIR1_Amn
hg38_rmsk_MIR3_range=chr22:37096832-37096926	MIR3
hg38_rmsk_LTR16C_range=chr22:37097247-37097595	LTR16C
hg38_rmsk_MIRc_range=chr22:37098167-37098256	MIRc
hg38_rmsk_L2b_range=chr22:37098973-37099485	L2b
hg38_rmsk_L2a_range=chr22:37099508-37099751	L2a
hg38_rmsk_L2a_range=chr22:37099764-37099954	L2a
hg38_rmsk_AluSp_range=chr22:37099955-37100265	AluSp
hg38_rmsk_L2a_range=chr22:37100266-37101153	L2a
hg38_rmsk_L2a_range=chr22:37101208-37101399	L2a
hg38_rmsk_MamTip2_range=chr22:37102085-37102150	MamTip2
hg38_rmsk_L2c_range=chr22:37102330-37102387	L2c
hg38_rmsk_MIR3_range=chr22:37103022-37103170	MIR3
hg38_rmsk_MIRb_range=chr22:37104125-37104229	MIRb
hg38_rmsk_MIRb_range=chr22:37104288-37104419	MIRb
hg38_rmsk_AluSx1_range=chr22:37104679-37104990	AluSx1
hg38_rmsk_MER20B_range=chr22:37105304-37105391	MER20B
hg38_rmsk_AluJr_range=chr22:37105678-37105949	AluJr
hg38_rmsk_MIR_range=chr22:37106067-37106271	MIR
hg38_rmsk_L2b_range=chr22:37107218-37107355	L2b
hg38_rmsk_L2c_range=chr22:37107408-37107983	L2c
hg38_rmsk_L2b_range=chr22:37108200-37108369	L2b
hg38_rmsk_MIR_range=chr22:37108622-37108820	MIR
hg38_rmsk_AluSx1_range=chr22:37110135-37110442	AluSx1
hg38_rmsk_MER33_range=chr22:37110469-37110704	MER33
hg38_rmsk_FLAM_C_range=chr22:37110689-37110821	FLAM_C
hg38_rmsk_MIR_range=chr22:37111670-37111790	MIR
hg38_rmsk_AluJo_range=chr22:37112689-37113010	AluJo
hg38_rmsk_MLT1C_range=chr22:37113519-37113848	MLT1C
hg38_rmsk_L2a_range=chr22:37114169-37114327	L2a
hg38_rmsk_MIRc_range=chr22:37114377-37114551	MIRc
hg38_rmsk_MLT1C_range=chr22:37114566-37115008	MLT1C
hg38_rmsk_MLT1C_range=chr22:37115307-37115371	MLT1C
hg38_rmsk_AluSx3_range=chr22:37115372-37115679	AluSx3
hg38_rmsk_MLT1C_range=chr22:37115680-37116068	MLT1C
hg38_rmsk_AluJo_range=chr22:37116461-37116745	AluJo
hg38_rmsk_MLT1D_range=chr22:37116759-37116830	MLT1D
hg38_rmsk_AluSc8_range=chr22:37116852-37117162	AluSc8
hg38_rmsk_MIRb_range=chr22:37117506-37117666	MIRb
hg38_rmsk_MIR1_Amn_range=chr22:37117979-37117992	MIR1_Amn
hg38_rmsk_THE1B_range=chr22:37117993-37118354	THE1B
hg38_rmsk_MIR3_range=chr22:37118355-37118471	MIR3
hg38_rmsk_L2c_range=chr22:37119004-37119078	L2c
hg38_rmsk_MER102b_range=chr22:37119233-37119362	MER102b
hg38_rmsk_AluSp_range=chr22:37119363-37119654	AluSp
hg38_rmsk_MER102b_range=chr22:37119655-37119756	MER102b
hg38_rmsk_MIRb_range=chr22:37119763-37119972	MIRb
hg38_rmsk_L2a_range=chr22:37120277-37120328	L2a
hg38_rmsk_AluSx_range=chr22:37120358-37120669	AluSx
hg38_rmsk_MIRc_range=chr22:37120683-37120732	MIRc
hg38_rmsk_MIR_range=chr22:37121151-37121178	MIR
hg38_rmsk_AluJb_range=chr22:37121179-37121474	AluJb
hg38_rmsk_MIRb_range=chr22:37121475-37121630	MIRb
hg38_rmsk_MIR_range=chr22:37121631-37121737	MIR
hg38_rmsk_L2a_range=chr22:37121780-37121857	L2a
hg38_rmsk_MIRc_range=chr22:37122510-37122689	MIRc
hg38_rmsk_MIR_range=chr22:37122687-37122905	MIR
hg38_rmsk_L2c_range=chr22:37123341-37123496	L2c
hg38_rmsk_MIR3_range=chr22:37123608-37123725	MIR3
hg38_rmsk_L2c_range=chr22:37123727-37124043	L2c
hg38_rmsk_MIRb_range=chr22:37124310-37124471	MIRb
hg38_rmsk_MER117_range=chr22:37125258-37125367	MER117
hg38_rmsk_MER113_range=chr22:37125638-37125811	MER113
hg38_rmsk_MER113_range=chr22:37125831-37126004	MER113
hg38_rmsk_MIRc_range=chr22:37126066-37126200	MIRc
hg38_rmsk_L2c_range=chr22:37127343-37127526	L2c
hg38_rmsk_L2c_range=chr22:37127589-37127809	L2c
hg38_rmsk_L2c_range=chr22:37128928-37128990	L2c
hg38_rmsk_L2a_range=chr22:37129136-37129202	L2a
hg38_rmsk_MIR3_range=chr22:37129254-37129373	MIR3
hg38_rmsk_MIR3_range=chr22:37129531-37129642	MIR3
hg38_rmsk_L3_range=chr22:37130671-37130828	L3
hg38_rmsk_AluSx_range=chr22:37130885-37131169	AluSx
hg38_rmsk_LTR78_range=chr22:37131408-37131644	LTR78
hg38_rmsk_AluSg_range=chr22:37131740-37132033	AluSg
hg38_rmsk_MIR_range=chr22:37132043-37132217	MIR
hg38_rmsk_L2b_range=chr22:37132599-37132827	L2b
hg38_rmsk_Zaphod2_range=chr22:37132888-37132933	Zaphod2
hg38_rmsk_MER91A_range=chr22:37132963-37133097	MER91A
hg38_rmsk_MIRc_range=chr22:37133388-37133566	MIRc
hg38_rmsk_L2b_range=chr22:37133635-37134062	L2b
hg38_rmsk_MER2_range=chr22:37134063-37134322	MER2
hg38_rmsk_AluSx_range=chr22:37134323-37134635	AluSx
hg38_rmsk_MER2_range=chr22:37134636-37134724	MER2
hg38_rmsk_L2b_range=chr22:37134725-37134919	L2b
hg38_rmsk_MamRTE1_range=chr22:37136101-37136159	MamRTE1
hg38_rmsk_L2a_range=chr22:37136515-37136759	L2a
hg38_rmsk_L2a_range=chr22:37136766-37137193	L2a
hg38_rmsk_L2a_range=chr22:37137760-37138139	L2a
hg38_rmsk_MIRb_range=chr22:37138277-37138439	MIRb
hg38_rmsk_L2b_range=chr22:37138516-37138959	L2b
hg38_rmsk_MER58A_range=chr22:37139340-37139564	MER58A
hg38_rmsk_L3_range=chr22:37139569-37139627	L3
hg38_rmsk_MIRb_range=chr22:37139741-37139923	MIRb
hg38_rmsk_MIR_range=chr22:37140355-37140581	MIR
hg38_rmsk_MIRc_range=chr22:37140788-37140960	MIRc
hg38_rmsk_MER52D_range=chr22:37140964-37141469	MER52D
hg38_rmsk_MER52D_range=chr22:37141448-37141911	MER52D
hg38_rmsk_MIR_range=chr22:37141925-37142070	MIR
hg38_rmsk_L2a_range=chr22:37142687-37142868	L2a
hg38_rmsk_L2a_range=chr22:37144310-37144463	L2a
hg38_rmsk_AluSx1_range=chr22:37144464-37144762	AluSx1
hg38_rmsk_L2a_range=chr22:37144763-37144995	L2a
hg38_rmsk_L2b_range=chr22:37146734-37146792	L2b
hg38_rmsk_MIR3_range=chr22:37146954-37147109	MIR3
hg38_rmsk_MIR_range=chr22:37147138-37147353	MIR
hg38_rmsk_MIRb_range=chr22:37147437-37147663	MIRb
hg38_rmsk_MIR3_range=chr22:37148253-37148412	MIR3
hg38_rmsk_MIRb_range=chr22:37148497-37148572	MIRb
hg38_rmsk_MIR_range=chr22:37148648-37148828	MIR
hg38_rmsk_MIRc_range=chr22:37149217-37149293	MIRc
hg38_rmsk_L1MA3_range=chr22:37150440-37152596	L1MA3
hg38_rmsk_AluSx_range=chr22:37152928-37153234	AluSx
hg38_rmsk_X6B_LINE_range=chr22:37153495-37153569	X6B_LINE
hg38_rmsk_L1ME4b_range=chr22:37153647-37153763	L1ME4b
hg38_rmsk_L2b_range=chr22:37153987-37154027	L2b
hg38_rmsk_MLT1J2_range=chr22:37154398-37154562	MLT1J2
hg38_rmsk_AluSc5_range=chr22:37154566-37154873	AluSc5
hg38_rmsk_MLT1J2_range=chr22:37154951-37155059	MLT1J2
hg38_rmsk_L2_range=chr22:37155199-37155561	L2
hg38_rmsk_MIRb_range=chr22:37155545-37155650	MIRb
hg38_rmsk_MLT1J_range=chr22:37156311-37156799	MLT1J
hg38_rmsk_MER81_range=chr22:37157526-37157620	MER81
hg38_rmsk_L1ME4b_range=chr22:37158031-37158267	L1ME4b
hg38_rmsk_AluSx3_range=chr22:37158268-37158564	AluSx3
hg38_rmsk_L1ME4b_range=chr22:37158565-37158647	L1ME4b
hg38_rmsk_MIR3_range=chr22:37158898-37159001	MIR3
hg38_rmsk_LTR84b_range=chr22:37159035-37159372	LTR84b
hg38_rmsk_LTR84b_range=chr22:37159443-37159683	LTR84b
hg38_rmsk_MER102a_range=chr22:37160424-37160501	MER102a
hg38_rmsk_AluSz_range=chr22:37160599-37160859	AluSz
hg38_rmsk_AluSx_range=chr22:37160860-37161161	AluSx
hg38_rmsk_MLT1N2_range=chr22:37161341-37161524	MLT1N2
hg38_rmsk_MLT1N2_range=chr22:37161972-37162081	MLT1N2
hg38_rmsk_MIR3_range=chr22:37162995-37163100	MIR3
hg38_rmsk_MamSINE1_range=chr22:37163682-37163813	MamSINE1
hg38_rmsk_G-rich_range=chr22:37164459-37164510	G-rich
hg38_rmsk_MIR_range=chr22:37164838-37164884	MIR
hg38_rmsk_MER5A1_range=chr22:37164917-37165045	MER5A1
hg38_rmsk_MIR_range=chr22:37165050-37165242	MIR
hg38_rmsk_L2c_range=chr22:37165432-37165680	L2c
hg38_rmsk_L2c_range=chr22:37165711-37165804	L2c
hg38_rmsk_MIR3_range=chr22:37166913-37167056	MIR3
hg38_rmsk_G-rich_range=chr22:37167879-37167913	G-rich
hg38_rmsk_L2c_range=chr22:37167961-37168100	L2c
hg38_rmsk_MIRb_range=chr22:37168404-37168654	MIRb
hg38_rmsk_L2b_range=chr22:37169728-37169936	L2b
hg38_rmsk_AluSx_range=chr22:37171002-37171282	AluSx
hg38_rmsk_L2a_range=chr22:37171289-37171618	L2a
hg38_rmsk_L2b_range=chr22:37171694-37171755	L2b
hg38_rmsk_L2c_range=chr22:37171805-37172061	L2c
hg38_rmsk_MER63A_range=chr22:37172695-37172834	MER63A
hg38_rmsk_L2b_range=chr22:37173066-37173435	L2b
hg38_rmsk_MIR_range=chr22:37173457-37173527	MIR
hg38_rmsk_MIR_range=chr22:37173529-37173747	MIR
hg38_rmsk_LTR31_range=chr22:37174246-37174790	LTR31
hg38_rmsk_THE1D_range=chr22:37174876-37175252	THE1D
hg38_rmsk_MLT1L_range=chr22:37175286-37175454	MLT1L
hg38_rmsk_GA-rich_range=chr22:37176704-37176732	GA-rich
hg38_rmsk_MIR_range=chr22:37177003-37177042	MIR
hg38_rmsk_MIRc_range=chr22:37177226-37177396	MIRc
hg38_rmsk_L2b_range=chr22:37177606-37177700	L2b
hg38_rmsk_L2b_range=chr22:37177914-37178016	L2b
hg38_rmsk_AluSg_range=chr22:37179381-37179673	AluSg
hg38_rmsk_MIR_range=chr22:37179867-37180070	MIR
hg38_rmsk_L2b_range=chr22:37181140-37181294	L2b
hg38_rmsk_AluSx1_range=chr22:37181406-37181699	AluSx1
hg38_rmsk_MER5A1_range=chr22:37181776-37181937	MER5A1
hg38_rmsk_MIRb_range=chr22:37182843-37183006	MIRb
hg38_rmsk_MIRc_range=chr22:37183196-37183375	MIRc
hg38_rmsk_MamTip2_range=chr22:37183496-37183640	MamTip2
hg38_rmsk_MIR3_range=chr22:37183831-37183981	MIR3
hg38_rmsk_MIRb_range=chr22:37184231-37184392	MIRb
hg38_rmsk_L2a_range=chr22:37184511-37184760	L2a
hg38_rmsk_L2a_range=chr22:37184777-37185107	L2a
hg38_rmsk_MIRc_range=chr22:37185479-37185727	MIRc
hg38_rmsk_MER91A_range=chr22:37186190-37186368	MER91A
hg38_rmsk_AluJo_range=chr22:37186934-37187068	AluJo
hg38_rmsk_MIRb_range=chr22:37187380-37187557	MIRb
hg38_rmsk_GA-rich_range=chr22:37188281-37188346	GA-rich
hg38_rmsk_MIRb_range=chr22:37188624-37188700	MIRb
hg38_rmsk_L2a_range=chr22:37188739-37188807	L2a
hg38_rmsk_MER41B_range=chr22:37188838-37189480	MER41B
hg38_rmsk_MER41-int_range=chr22:37189481-37189873	MER41-int
hg38_rmsk_MER41B_range=chr22:37189874-37189939	MER41B
hg38_rmsk_MER41-int_range=chr22:37189940-37195467	MER41-int
hg38_rmsk_MER41B_range=chr22:37195469-37196108	MER41B
hg38_rmsk_MIRc_range=chr22:37196527-37196632	MIRc
hg38_rmsk_MIR3_range=chr22:37196914-37197109	MIR3
hg38_rmsk_MIRb_range=chr22:37197476-37197607	MIRb
hg38_rmsk_MIRb_range=chr22:37197829-37197982	MIRb
hg38_rmsk_MIR_range=chr22:37198247-37198389	MIR
hg38_rmsk_MIRb_range=chr22:37199675-37199845	MIRb
hg38_rmsk_MIR1_Amn_range=chr22:37200091-37200170	MIR1_Amn
hg38_rmsk_AluSc8_range=chr22:37200253-37200556	AluSc8
hg38_rmsk_MLT1C_range=chr22:37201052-37201336	MLT1C
hg38_rmsk_AluSx_range=chr22:37201337-37201647	AluSx
hg38_rmsk_MLT1C_range=chr22:37201648-37201826	MLT1C
hg38_rmsk_L2b_range=chr22:37201880-37202212	L2b
hg38_rmsk_MIR3_range=chr22:37202206-37202293	MIR3
hg38_rmsk_AluSz_range=chr22:37202486-37202787	AluSz
hg38_rmsk_MLT1K_range=chr22:37203891-37203988	MLT1K
hg38_rmsk_MIRc_range=chr22:37204726-37204915	MIRc
hg38_rmsk_Arthur1A_range=chr22:37205731-37205904	Arthur1A
hg38_rmsk_MIR3_range=chr22:37205937-37206083	MIR3
hg38_rmsk_MIR3_range=chr22:37206329-37206456	MIR3
hg38_rmsk_MIRb_range=chr22:37207971-37208078	MIRb
hg38_rmsk_L2b_range=chr22:37208600-37208668	L2b
hg38_rmsk_MIR_range=chr22:37209574-37209734	MIR
hg38_rmsk_L2c_range=chr22:37210778-37210883	L2c
hg38_rmsk_MIRb_range=chr22:37211002-37211144	MIRb
hg38_rmsk_MIRb_range=chr22:37211346-37211529	MIRb
hg38_rmsk_MIR3_range=chr22:37211543-37211614	MIR3
hg38_rmsk_GA-rich_range=chr22:37212205-37212435	GA-rich
hg38_rmsk_MER58D_range=chr22:37212918-37213232	MER58D
hg38_rmsk_L2a_range=chr22:37213369-37213414	L2a
hg38_rmsk_MIR_range=chr22:37213381-37213423	MIR
hg38_rmsk_L2c_range=chr22:37214129-37214181	L2c
hg38_rmsk_MER34_range=chr22:37214182-37214652	MER34
hg38_rmsk_L2c_range=chr22:37214653-37214826	L2c
hg38_rmsk_MER44A_range=chr22:37215128-37215251	MER44A
hg38_rmsk_FLAM_C_range=chr22:37215252-37215381	FLAM_C
hg38_rmsk_AluSx_range=chr22:37215388-37215530	AluSx
hg38_rmsk_MER44A_range=chr22:37215935-37216134	MER44A
hg38_rmsk_L1M7_range=chr22:37216141-37216790	L1M7
hg38_rmsk_AluJb_range=chr22:37216791-37217100	AluJb
hg38_rmsk_L1M7_range=chr22:37217101-37217683	L1M7
hg38_rmsk_AluSz_range=chr22:37217684-37218003	AluSz
hg38_rmsk_L1M7_range=chr22:37218004-37218192	L1M7
hg38_rmsk_AluSp_range=chr22:37218277-37218494	AluSp
hg38_rmsk_MLT1H2_range=chr22:37218496-37218567	MLT1H2
hg38_rmsk_L1M7_range=chr22:37218752-37219176	L1M7
hg38_rmsk_L2c_range=chr22:37219254-37219413	L2c
hg38_rmsk_MLT1H1_range=chr22:37219670-37219903	MLT1H1
hg38_rmsk_THE1C_range=chr22:37220314-37220353	THE1C
hg38_rmsk_AluSz6_range=chr22:37220354-37220579	AluSz6
hg38_rmsk_THE1C_range=chr22:37220581-37220965	THE1C
hg38_rmsk_L2_range=chr22:37220968-37221223	L2
hg38_rmsk_L2_range=chr22:37221751-37221885	L2
hg38_rmsk_L2c_range=chr22:37221919-37222040	L2c
hg38_rmsk_L2_range=chr22:37222086-37222381	L2
hg38_rmsk_MLT1L_range=chr22:37222747-37222999	MLT1L
hg38_rmsk_AluY_range=chr22:37223005-37223302	AluY
hg38_rmsk_MIRb_range=chr22:37223545-37223660	MIRb
hg38_rmsk_OldhAT1_range=chr22:37224465-37224570	OldhAT1
hg38_rmsk_MIR_range=chr22:37224629-37224690	MIR
hg38_rmsk_MLT1K_range=chr22:37224845-37225344	MLT1K
hg38_rmsk_L3_range=chr22:37225489-37225736	L3
hg38_rmsk_MIR_range=chr22:37227748-37227855	MIR
hg38_rmsk_MIRc_range=chr22:37228118-37228194	MIRc
hg38_rmsk_G-rich_range=chr22:37228504-37228532	G-rich
hg38_rmsk_MIRb_range=chr22:37228601-37228737	MIRb
hg38_rmsk_MIRc_range=chr22:37228813-37228860	MIRc
hg38_rmsk_MIRb_range=chr22:37229113-37229219	MIRb
hg38_rmsk_MIRb_range=chr22:37229313-37229491	MIRb
hg38_rmsk_MIR3_range=chr22:37229765-37229933	MIR3
hg38_rmsk_MIRb_range=chr22:37230590-37230657	MIRb
hg38_rmsk_L2c_range=chr22:37230740-37230838	L2c
hg38_rmsk_MIR_range=chr22:37230940-37231166	MIR
hg38_rmsk_MIRb_range=chr22:37232164-37232373	MIRb
hg38_rmsk_L2c_range=chr22:37232592-37232793	L2c
hg38_rmsk_MIRc_range=chr22:37233003-37233051	MIRc
hg38_rmsk_AluSz_range=chr22:37233273-37233582	AluSz
hg38_rmsk_LTR16C_range=chr22:37233613-37233913	LTR16C
hg38_rmsk_L2b_range=chr22:37234095-37234178	L2b
hg38_rmsk_MIRb_range=chr22:37234314-37234488	MIRb
hg38_rmsk_L2c_range=chr22:37234704-37235070	L2c
hg38_rmsk_L2c_range=chr22:37235344-37235599	L2c
hg38_rmsk_MIRb_range=chr22:37235902-37236028	MIRb
hg38_rmsk_MIRb_range=chr22:37236070-37236192	MIRb
hg38_rmsk_MIR3_range=chr22:37236349-37236518	MIR3
hg38_rmsk_AluSc_range=chr22:37236910-37237185	AluSc
hg38_rmsk_GA-rich_range=chr22:37237186-37237254	GA-rich
hg38_rmsk_L2a_range=chr22:37237750-37238131	L2a
hg38_rmsk_AluJb_range=chr22:37238231-37238539	AluJb
hg38_rmsk_L2a_range=chr22:37238632-37238703	L2a
hg38_rmsk_MER45A_range=chr22:37239223-37239399	MER45A
hg38_rmsk_MIR3_range=chr22:37239628-37239710	MIR3
hg38_rmsk_MIRc_range=chr22:37239923-37239972	MIRc
hg38_rmsk_MIRb_range=chr22:37240326-37240519	MIRb
hg38_rmsk_L2b_range=chr22:37240609-37241040	L2b
hg38_rmsk_MER5A_range=chr22:37241809-37241952	MER5A
hg38_rmsk_MIRb_range=chr22:37242007-37242211	MIRb
hg38_rmsk_MIRb_range=chr22:37242248-37242436	MIRb
hg38_rmsk_MIR3_range=chr22:37242846-37242920	MIR3
hg38_rmsk_AluJr_range=chr22:37242997-37243299	AluJr
hg38_rmsk_MIR3_range=chr22:37243304-37243363	MIR3
hg38_rmsk_MIRb_range=chr22:37243603-37243753	MIRb
hg38_rmsk_L2b_range=chr22:37244542-37244786	L2b
hg38_rmsk_MIRb_range=chr22:37245017-37245083	MIRb
hg38_rmsk_G-rich_range=chr22:37245320-37245348	G-rich
hg38_rmsk_L1MD3_range=chr22:37245798-37245855	L1MD3
hg38_rmsk_L1MA6_range=chr22:37245856-37246118	L1MA6
hg38_rmsk_AluSq2_range=chr22:37246255-37246540	AluSq2
hg38_rmsk_L1MD3_range=chr22:37246572-37246797	L1MD3
hg38_rmsk_MER91A_range=chr22:37246859-37246920	MER91A
hg38_rmsk_AluSc_range=chr22:37246964-37247245	AluSc
hg38_rmsk_MER91A_range=chr22:37247272-37247302	MER91A
hg38_rmsk_AluSc_range=chr22:37247756-37248012	AluSc
hg38_rmsk_L1ME1_range=chr22:37248017-37248447	L1ME1
hg38_rmsk_CR1-3_Croc_range=chr22:37248566-37248669	CR1-3_Croc
hg38_rmsk_L3_range=chr22:37248672-37248824	L3
hg38_rmsk_L1M5_range=chr22:37248852-37248953	L1M5
hg38_rmsk_AluJb_range=chr22:37249039-37249131	AluJb
hg38_rmsk_L1M5_range=chr22:37249284-37249492	L1M5
hg38_rmsk_AluSq2_range=chr22:37249531-37249817	AluSq2
hg38_rmsk_L1M5_range=chr22:37249818-37249997	L1M5
hg38_rmsk_MER66A_range=chr22:37250007-37250450	MER66A
hg38_rmsk_AluJb_range=chr22:37250568-37250870	AluJb
hg38_rmsk_AluSx_range=chr22:37250956-37251266	AluSx
hg38_rmsk_MSTA_range=chr22:37251389-37251764	MSTA
hg38_rmsk_L1M5_range=chr22:37251769-37251867	L1M5
hg38_rmsk_AluSq2_range=chr22:37251868-37252172	AluSq2
hg38_rmsk_L1M5_range=chr22:37252173-37253073	L1M5
hg38_rmsk_MLT1J_range=chr22:37253085-37253266	MLT1J
hg38_rmsk_MLT1J_range=chr22:37253400-37253486	MLT1J
hg38_rmsk_L1M5_range=chr22:37253493-37253657	L1M5
hg38_rmsk_AluY_range=chr22:37253658-37253960	AluY
hg38_rmsk_L1M5_range=chr22:37253961-37254121	L1M5
hg38_rmsk_AluSz_range=chr22:37254122-37254420	AluSz
hg38_rmsk_L1M5_range=chr22:37254421-37255417	L1M5
hg38_rmsk_L1MC4_range=chr22:37255519-37255760	L1MC4
hg38_rmsk_GA-rich_range=chr22:37255765-37255978	GA-rich
hg38_rmsk_L1ME4b_range=chr22:37256876-37256989	L1ME4b
hg38_rmsk_L1ME4b_range=chr22:37257031-37257519	L1ME4b
hg38_rmsk_AluSx1_range=chr22:37257520-37257808	AluSx1
hg38_rmsk_L1ME4b_range=chr22:37257809-37257893	L1ME4b
hg38_rmsk_L1MC_range=chr22:37258010-37258234	L1MC
hg38_rmsk_MER49_range=chr22:37258235-37258312	MER49
hg38_rmsk_AluSx1_range=chr22:37258313-37258621	AluSx1
hg38_rmsk_MER49_range=chr22:37258622-37259476	MER49
hg38_rmsk_L1MC_range=chr22:37259477-37259499	L1MC
hg38_rmsk_MER1A_range=chr22:37260023-37260446	MER1A
hg38_rmsk_L2a_range=chr22:37260824-37260955	L2a
hg38_rmsk_L2_range=chr22:37261028-37261466	L2
hg38_rmsk_MLT1A0_range=chr22:37261467-37261781	MLT1A0
hg38_rmsk_AluSz6_range=chr22:37261785-37261861	AluSz6
hg38_rmsk_L1M2_range=chr22:37261862-37262135	L1M2
hg38_rmsk_MIRb_range=chr22:37262449-37262658	MIRb
hg38_rmsk_MLT1B_range=chr22:37263117-37263210	MLT1B
hg38_rmsk_AluSg_range=chr22:37263211-37263493	AluSg
hg38_rmsk_MLT1B_range=chr22:37263494-37263789	MLT1B
hg38_rmsk_L2_range=chr22:37263824-37263908	L2
hg38_rmsk_LTR67B_range=chr22:37263909-37264479	LTR67B
hg38_rmsk_MLT1J_range=chr22:37264667-37264993	MLT1J
hg38_rmsk_LTR67B_range=chr22:37264967-37265068	LTR67B
hg38_rmsk_MLT1K_range=chr22:37265093-37265534	MLT1K
hg38_rmsk_AluSz_range=chr22:37265550-37265824	AluSz
hg38_rmsk_L2_range=chr22:37265878-37266214	L2
hg38_rmsk_MIRb_range=chr22:37266154-37266316	MIRb
hg38_rmsk_AluSx_range=chr22:37266436-37266726	AluSx
hg38_rmsk_MIRb_range=chr22:37267366-37267426	MIRb
hg38_rmsk_AluSx1_range=chr22:37267496-37267807	AluSx1
hg38_rmsk_MIRc_range=chr22:37267808-37267879	MIRc
hg38_rmsk_L1MB3_range=chr22:37268031-37268159	L1MB3
hg38_rmsk_L1MA5_range=chr22:37268159-37268451	L1MA5
hg38_rmsk_AluY_range=chr22:37268452-37268754	AluY
hg38_rmsk_L1MA5_range=chr22:37268755-37269133	L1MA5
hg38_rmsk_AluSz_range=chr22:37269134-37269436	AluSz
hg38_rmsk_L1MA5_range=chr22:37269437-37270827	L1MA5
hg38_rmsk_MLT1G1_range=chr22:37270828-37270987	MLT1G1
hg38_rmsk_L4_B_Mam_range=chr22:37271250-37271583	L4_B_Mam
hg38_rmsk_MER5A1_range=chr22:37271650-37271771	MER5A1
hg38_rmsk_MIR1_Amn_range=chr22:37271879-37271908	MIR1_Amn
hg38_rmsk_AluSx_range=chr22:37272017-37272233	AluSx
hg38_rmsk_L2b_range=chr22:37272321-37272411	L2b
hg38_rmsk_MER74A_range=chr22:37272429-37272572	MER74A
hg38_rmsk_AluSx_range=chr22:37272618-37272914	AluSx
hg38_rmsk_AluJb_range=chr22:37272950-37273242	AluJb
hg38_rmsk_MIRc_range=chr22:37273735-37273772	MIRc
hg38_rmsk_L2b_range=chr22:37275035-37275111	L2b
hg38_rmsk_MER102c_range=chr22:37275832-37276179	MER102c
hg38_rmsk_MIR_range=chr22:37276199-37276446	MIR
hg38_rmsk_AluSz6_range=chr22:37276532-37276820	AluSz6
hg38_rmsk_MLT1K_range=chr22:37276864-37277120	MLT1K
hg38_rmsk_AluSx3_range=chr22:37277174-37277479	AluSx3
hg38_rmsk_L2a_range=chr22:37278170-37278267	L2a
hg38_rmsk_MIR3_range=chr22:37278309-37278448	MIR3
hg38_rmsk_MIRb_range=chr22:37278650-37278870	MIRb
hg38_rmsk_MLT1J_range=chr22:37279026-37279292	MLT1J
hg38_rmsk_MIRc_range=chr22:37279293-37279440	MIRc
hg38_rmsk_MER68_range=chr22:37279776-37280054	MER68
hg38_rmsk_MER68_range=chr22:37280058-37280213	MER68
hg38_rmsk_AluSc5_range=chr22:37280262-37280568	AluSc5
hg38_rmsk_MIR3_range=chr22:37280725-37280883	MIR3
hg38_rmsk_MLT1H_range=chr22:37280889-37281042	MLT1H
hg38_rmsk_MLT1H_range=chr22:37281060-37281329	MLT1H
hg38_rmsk_L2a_range=chr22:37281419-37281520	L2a
hg38_rmsk_L2a_range=chr22:37281683-37281716	L2a
hg38_rmsk_MIRb_range=chr22:37281688-37281835	MIRb
hg38_rmsk_L4_B_Mam_range=chr22:37281863-37282012	L4_B_Mam
hg38_rmsk_MIRb_range=chr22:37282576-37282667	MIRb
hg38_rmsk_L2a_range=chr22:37282713-37283065	L2a
hg38_rmsk_MIRc_range=chr22:37283972-37284092	MIRc
hg38_rmsk_L2c_range=chr22:37284230-37284315	L2c
hg38_rmsk_MIR3_range=chr22:37284609-37284769	MIR3
hg38_rmsk_AluSx1_range=chr22:37285424-37285739	AluSx1
hg38_rmsk_MIRb_range=chr22:37286267-37286470	MIRb
hg38_rmsk_G-rich_range=chr22:37286723-37286789	G-rich
hg38_rmsk_MIRb_range=chr22:37287699-37287879	MIRb
hg38_rmsk_ERV3-16A3_I-int_range=chr22:37287909-37287996	ERV3-16A3_I-int
hg38_rmsk_AluSx_range=chr22:37287997-37288132	AluSx
hg38_rmsk_AluSc_range=chr22:37288133-37288436	AluSc
hg38_rmsk_AluSx_range=chr22:37288437-37288601	AluSx
hg38_rmsk_ERV3-16A3_I-int_range=chr22:37288602-37289173	ERV3-16A3_I-int
hg38_rmsk_ERV3-16A3_I-int_range=chr22:37289173-37289846	ERV3-16A3_I-int
hg38_rmsk_ERV3-16A3_I-int_range=chr22:37289873-37290494	ERV3-16A3_I-int
hg38_rmsk_AluY_range=chr22:37290495-37290807	AluY
hg38_rmsk_LTR16_range=chr22:37290821-37290999	LTR16
hg38_rmsk_MIRb_range=chr22:37291011-37291118	MIRb
hg38_rmsk_MLT1J_range=chr22:37291122-37291351	MLT1J
hg38_rmsk_MIRb_range=chr22:37291872-37291984	MIRb
hg38_rmsk_MLT1J_range=chr22:37291988-37292153	MLT1J
hg38_rmsk_L2a_range=chr22:37292233-37292572	L2a
hg38_rmsk_L2b_range=chr22:37293147-37293523	L2b
hg38_rmsk_MIR3_range=chr22:37293850-37293942	MIR3
hg38_rmsk_G-rich_range=chr22:37294515-37294554	G-rich
hg38_rmsk_MIR3_range=chr22:37295167-37295296	MIR3
hg38_rmsk_MIR_range=chr22:37295520-37295694	MIR
hg38_rmsk_MER5A_range=chr22:37295783-37295897	MER5A
hg38_rmsk_MIR3_range=chr22:37296161-37296234	MIR3
hg38_rmsk_MIR3_range=chr22:37296312-37296391	MIR3
hg38_rmsk_L3_range=chr22:37297277-37297408	L3
hg38_rmsk_L2a_range=chr22:37297865-37298087	L2a
hg38_rmsk_AluSg_range=chr22:37298088-37298402	AluSg
hg38_rmsk_L2a_range=chr22:37298403-37298591	L2a
hg38_rmsk_MIRc_range=chr22:37298833-37298985	MIRc
hg38_rmsk_MIR_range=chr22:37299735-37299818	MIR
hg38_rmsk_AluSx1_range=chr22:37299830-37300007	AluSx1
hg38_rmsk_MIR_range=chr22:37300008-37300135	MIR
hg38_rmsk_L2c_range=chr22:37300130-37300223	L2c
hg38_rmsk_L2c_range=chr22:37300344-37300436	L2c
hg38_rmsk_L2c_range=chr22:37301303-37301462	L2c
hg38_rmsk_AluSx1_range=chr22:37301723-37301998	AluSx1
hg38_rmsk_MIR_range=chr22:37302000-37302111	MIR
hg38_rmsk_L2c_range=chr22:37302159-37302318	L2c
hg38_rmsk_MIR_range=chr22:37302333-37302510	MIR
hg38_rmsk_MIR3_range=chr22:37302525-37302683	MIR3
hg38_rmsk_MIR3_range=chr22:37303747-37303834	MIR3
hg38_rmsk_L2c_range=chr22:37303920-37304333	L2c
hg38_rmsk_MIRb_range=chr22:37304722-37304919	MIRb
hg38_rmsk_MIRc_range=chr22:37305239-37305370	MIRc
hg38_rmsk_MIRb_range=chr22:37305371-37305497	MIRb
hg38_rmsk_MIRc_range=chr22:37305602-37305671	MIRc
hg38_rmsk_MIRb_range=chr22:37305970-37306113	MIRb
hg38_rmsk_MIR3_range=chr22:37306239-37306279	MIR3
hg38_rmsk_MIR1_Amn_range=chr22:37306250-37306354	MIR1_Amn
hg38_rmsk_MIRb_range=chr22:37306389-37306534	MIRb
hg38_rmsk_MLT1K_range=chr22:37306605-37307052	MLT1K
hg38_rmsk_L3_range=chr22:37307918-37308045	L3
hg38_rmsk_MIR3_range=chr22:37309086-37309194	MIR3
hg38_rmsk_MIR3_range=chr22:37309716-37309770	MIR3
hg38_rmsk_MIRb_range=chr22:37310293-37310419	MIRb
hg38_rmsk_MIR_range=chr22:37310420-37310631	MIR
hg38_rmsk_MIR3_range=chr22:37311159-37311319	MIR3
hg38_rmsk_MIRb_range=chr22:37312382-37312485	MIRb
hg38_rmsk_MIRb_range=chr22:37312985-37313129	MIRb
hg38_rmsk_MIR3_range=chr22:37314069-37314220	MIR3
hg38_rmsk_L3_range=chr22:37314926-37314984	L3
hg38_rmsk_MIRc_range=chr22:37315123-37315269	MIRc
hg38_rmsk_L3_range=chr22:37315546-37315633	L3
hg38_rmsk_AluSx1_range=chr22:37315638-37315933	AluSx1
hg38_rmsk_AluSx_range=chr22:37315934-37316238	AluSx
hg38_rmsk_GA-rich_range=chr22:37316247-37316297	GA-rich
hg38_rmsk_L3_range=chr22:37316301-37316374	L3
hg38_rmsk_L2a_range=chr22:37316414-37316626	L2a
hg38_rmsk_L2c_range=chr22:37316669-37316789	L2c
hg38_rmsk_MIR3_range=chr22:37317319-37317446	MIR3
hg38_rmsk_MIRb_range=chr22:37317637-37317721	MIRb
hg38_rmsk_L2a_range=chr22:37317871-37317982	L2a
hg38_rmsk_MIRb_range=chr22:37318654-37318762	MIRb
hg38_rmsk_MIRb_range=chr22:37319923-37320048	MIRb
hg38_rmsk_MER94_range=chr22:37320183-37320241	MER94
hg38_rmsk_MIRb_range=chr22:37320983-37321112	MIRb
hg38_rmsk_MamTip2_range=chr22:37321241-37321316	MamTip2
hg38_rmsk_L1ME4a_range=chr22:37321334-37321405	L1ME4a
hg38_rmsk_L1PA15_range=chr22:37321406-37321749	L1PA15
hg38_rmsk_L1ME4a_range=chr22:37321750-37321804	L1ME4a
hg38_rmsk_AluSz_range=chr22:37321865-37322164	AluSz
hg38_rmsk_MLT1I_range=chr22:37322208-37322571	MLT1I
hg38_rmsk_MER81_range=chr22:37322574-37322678	MER81
hg38_rmsk_L1ME4a_range=chr22:37322707-37322872	L1ME4a
hg38_rmsk_MER5A_range=chr22:37323022-37323143	MER5A
hg38_rmsk_AluSx_range=chr22:37323167-37323475	AluSx
hg38_rmsk_MIRc_range=chr22:37323507-37323601	MIRc
hg38_rmsk_L1ME4c_range=chr22:37323681-37323891	L1ME4c
hg38_rmsk_MIR3_range=chr22:37324340-37324560	MIR3
hg38_rmsk_MIRb_range=chr22:37325261-37325456	MIRb
hg38_rmsk_MIRb_range=chr22:37325592-37325640	MIRb
hg38_rmsk_MER58B_range=chr22:37325641-37325712	MER58B
hg38_rmsk_AluSq_range=chr22:37325785-37326068	AluSq
hg38_rmsk_MER58B_range=chr22:37326069-37326316	MER58B
hg38_rmsk_MIRb_range=chr22:37326317-37326430	MIRb
hg38_rmsk_AluSx_range=chr22:37326458-37326768	AluSx
hg38_rmsk_AluSq2_range=chr22:37327017-37327316	AluSq2
hg38_rmsk_L2c_range=chr22:37327516-37327835	L2c
hg38_rmsk_AluSx1_range=chr22:37327836-37328139	AluSx1
hg38_rmsk_L2c_range=chr22:37328140-37328219	L2c
hg38_rmsk_L2_range=chr22:37328238-37328404	L2
hg38_rmsk_MIRb_range=chr22:37328581-37328780	MIRb
hg38_rmsk_G-rich_range=chr22:37329293-37329322	G-rich
hg38_rmsk_G-rich_range=chr22:37329347-37329362	G-rich
hg38_rmsk_G-rich_range=chr22:37329501-37329583	G-rich
hg38_rmsk_MIRc_range=chr22:37330881-37331000	MIRc
hg38_rmsk_MIRb_range=chr22:37331282-37331492	MIRb
hg38_rmsk_MIRb_range=chr22:37331574-37331750	MIRb
hg38_rmsk_MIRb_range=chr22:37332196-37332392	MIRb
hg38_rmsk_MIR3_range=chr22:37333135-37333244	MIR3
hg38_rmsk_AluSx1_range=chr22:37333360-37333652	AluSx1
hg38_rmsk_FLAM_A_range=chr22:37333681-37333812	FLAM_A
hg38_rmsk_MER5B_range=chr22:37333827-37333887	MER5B
hg38_rmsk_MIR3_range=chr22:37333892-37333989	MIR3
hg38_rmsk_MIR_range=chr22:37334290-37334505	MIR
hg38_rmsk_MIRc_range=chr22:37335402-37335481	MIRc
hg38_rmsk_AluSx1_range=chr22:37336263-37336573	AluSx1
hg38_rmsk_MIRb_range=chr22:37337500-37337593	MIRb
hg38_rmsk_LTR33A_range=chr22:37337632-37337860	LTR33A
hg38_rmsk_AluSg_range=chr22:37337861-37338128	AluSg
hg38_rmsk_LTR33A_range=chr22:37338129-37338141	LTR33A
hg38_rmsk_L2b_range=chr22:37338229-37338699	L2b
hg38_rmsk_MIR_range=chr22:37339460-37339516	MIR
hg38_rmsk_L1MB4_range=chr22:37339524-37339821	L1MB4
hg38_rmsk_MIRc_range=chr22:37340808-37340973	MIRc
hg38_rmsk_GA-rich_range=chr22:37340974-37341094	GA-rich
hg38_rmsk_MIR3_range=chr22:37341460-37341558	MIR3
hg38_rmsk_L2a_range=chr22:37341704-37341754	L2a
hg38_rmsk_MIRc_range=chr22:37341753-37341883	MIRc
hg38_rmsk_MIRb_range=chr22:37341927-37341993	MIRb
hg38_rmsk_L2c_range=chr22:37342408-37342462	L2c
hg38_rmsk_GA-rich_range=chr22:37342813-37342848	GA-rich
hg38_rmsk_MIRb_range=chr22:37342871-37343019	MIRb
hg38_rmsk_MIR3_range=chr22:37343036-37343222	MIR3
hg38_rmsk_MIRb_range=chr22:37343305-37343421	MIRb
hg38_rmsk_G-rich_range=chr22:37343936-37343976	G-rich
hg38_rmsk_L2c_range=chr22:37345257-37345312	L2c
hg38_rmsk_MIRb_range=chr22:37345297-37345441	MIRb
hg38_rmsk_AluSc8_range=chr22:37345536-37345845	AluSc8
hg38_rmsk_MIRb_range=chr22:37346029-37346159	MIRb
hg38_rmsk_AluSq2_range=chr22:37346979-37347278	AluSq2
hg38_rmsk_MIRc_range=chr22:37347565-37347641	MIRc
hg38_rmsk_MamTip2_range=chr22:37347687-37347786	MamTip2
hg38_rmsk_L3_range=chr22:37347833-37348061	L3
hg38_rmsk_L2c_range=chr22:37348876-37348937	L2c
hg38_rmsk_MIRb_range=chr22:37349132-37349213	MIRb
hg38_rmsk_MIR3_range=chr22:37350927-37351071	MIR3
hg38_rmsk_MIR1_Amn_range=chr22:37351620-37351665	MIR1_Amn
hg38_rmsk_L2a_range=chr22:37352349-37353010	L2a
hg38_rmsk_L1ME3A_range=chr22:37353491-37354398	L1ME3A
hg38_rmsk_MER20_range=chr22:37354579-37354608	MER20
hg38_rmsk_MER20_range=chr22:37354701-37354906	MER20
hg38_rmsk_MER53_range=chr22:37354942-37354998	MER53
hg38_rmsk_MLT1L_range=chr22:37355356-37355435	MLT1L
hg38_rmsk_MER46C_range=chr22:37355800-37355979	MER46C
hg38_rmsk_LTR16E1_range=chr22:37355980-37356320	LTR16E1
hg38_rmsk_MER46C_range=chr22:37356342-37356441	MER46C
hg38_rmsk_MIR_range=chr22:37356625-37356822	MIR
hg38_rmsk_L1ME3G_range=chr22:37356823-37356934	L1ME3G
hg38_rmsk_MLT1J_range=chr22:37356935-37357406	MLT1J
hg38_rmsk_L1ME3G_range=chr22:37357407-37357523	L1ME3G
hg38_rmsk_MIRb_range=chr22:37357569-37357678	MIRb
hg38_rmsk_L3_range=chr22:37357902-37358250	L3
hg38_rmsk_MLT1L_range=chr22:37358581-37358651	MLT1L
hg38_rmsk_L2_range=chr22:37358955-37359089	L2
hg38_rmsk_L3_range=chr22:37359443-37359495	L3
hg38_rmsk_MIR_range=chr22:37359525-37359662	MIR
hg38_rmsk_MER66A_range=chr22:37359715-37360161	MER66A
hg38_rmsk_MIR_range=chr22:37360309-37360394	MIR
hg38_rmsk_MER115_range=chr22:37361650-37361831	MER115
hg38_rmsk_MER115_range=chr22:37362059-37362265	MER115
hg38_rmsk_MIRb_range=chr22:37362611-37362771	MIRb
hg38_rmsk_LTR67B_range=chr22:37363068-37363258	LTR67B
hg38_rmsk_G-rich_range=chr22:37364298-37364333	G-rich
hg38_rmsk_MamRep1151_range=chr22:37366079-37366366	MamRep1151
hg38_rmsk_MIR3_range=chr22:37370044-37370183	MIR3
hg38_rmsk_G-rich_range=chr22:37370599-37370637	G-rich
hg38_rmsk_MIR1_Amn_range=chr22:37372468-37372614	MIR1_Amn
hg38_rmsk_MIR3_range=chr22:37376786-37376972	MIR3
hg38_rmsk_MIR1_Amn_range=chr22:37377176-37377305	MIR1_Amn
hg38_rmsk_MIR3_range=chr22:37377821-37377962	MIR3
hg38_rmsk_MIR3_range=chr22:37380897-37380973	MIR3
hg38_rmsk_MIR_range=chr22:37381052-37381166	MIR
hg38_rmsk_MIRb_range=chr22:37381113-37381235	MIRb
hg38_rmsk_L2a_range=chr22:37381415-37381779	L2a
hg38_rmsk_AluYc_range=chr22:37381835-37381985	AluYc
hg38_rmsk_MIRc_range=chr22:37382079-37382213	MIRc
hg38_rmsk_AluSc_range=chr22:37382310-37382536	AluSc
hg38_rmsk_AluSz_range=chr22:37382542-37382848	AluSz
hg38_rmsk_L3_range=chr22:37382852-37383608	L3
hg38_rmsk_L2b_range=chr22:37383675-37383724	L2b
hg38_rmsk_MIR3_range=chr22:37383894-37383990	MIR3
hg38_rmsk_L2c_range=chr22:37384919-37384971	L2c
hg38_rmsk_MIR_range=chr22:37385193-37385338	MIR
hg38_rmsk_MER102b_range=chr22:37385386-37385527	MER102b
hg38_rmsk_MIR_range=chr22:37386847-37386968	MIR
hg38_rmsk_L2b_range=chr22:37388006-37388288	L2b
hg38_rmsk_L2a_range=chr22:37388412-37388451	L2a
hg38_rmsk_MIRb_range=chr22:37388457-37388599	MIRb
hg38_rmsk_MIRc_range=chr22:37388679-37388822	MIRc
hg38_rmsk_MIRc_range=chr22:37389028-37389161	MIRc
hg38_rmsk_GA-rich_range=chr22:37389188-37389218	GA-rich
hg38_rmsk_MIR3_range=chr22:37389574-37389648	MIR3
hg38_rmsk_L2b_range=chr22:37389732-37389873	L2b
hg38_rmsk_MIRc_range=chr22:37390040-37390213	MIRc
hg38_rmsk_MIRc_range=chr22:37390240-37390338	MIRc
hg38_rmsk_L2b_range=chr22:37391169-37391371	L2b
hg38_rmsk_MIRc_range=chr22:37391498-37391625	MIRc
hg38_rmsk_MIRb_range=chr22:37391705-37391844	MIRb
hg38_rmsk_MIRc_range=chr22:37391863-37392065	MIRc
hg38_rmsk_AluSc8_range=chr22:37392314-37392617	AluSc8
hg38_rmsk_MIRc_range=chr22:37392623-37392713	MIRc
hg38_rmsk_MIRc_range=chr22:37393089-37393197	MIRc
hg38_rmsk_MIR3_range=chr22:37393547-37393732	MIR3
hg38_rmsk_MIR_range=chr22:37394072-37394155	MIR
hg38_rmsk_AluSg_range=chr22:37394823-37395106	AluSg
hg38_rmsk_MIRb_range=chr22:37395163-37395278	MIRb
hg38_rmsk_MIR_range=chr22:37395308-37395541	MIR
hg38_rmsk_MIR3_range=chr22:37395614-37395709	MIR3
hg38_rmsk_L2b_range=chr22:37396299-37396397	L2b
hg38_rmsk_MIR3_range=chr22:37396521-37396631	MIR3
hg38_rmsk_L2b_range=chr22:37396950-37397051	L2b
hg38_rmsk_L2b_range=chr22:37397081-37397319	L2b
hg38_rmsk_MIR3_range=chr22:37397665-37397701	MIR3
hg38_rmsk_MIRb_range=chr22:37397849-37398012	MIRb
hg38_rmsk_MIRb_range=chr22:37398065-37398211	MIRb
hg38_rmsk_L2c_range=chr22:37398509-37398636	L2c
hg38_rmsk_L2c_range=chr22:37399057-37399290	L2c
hg38_rmsk_L2c_range=chr22:37399330-37399406	L2c
hg38_rmsk_MIRb_range=chr22:37399942-37400074	MIRb
hg38_rmsk_MIR3_range=chr22:37400501-37400605	MIR3
hg38_rmsk_L2c_range=chr22:37400658-37400752	L2c
hg38_rmsk_MIRc_range=chr22:37400783-37400888	MIRc
hg38_rmsk_L2b_range=chr22:37400938-37401090	L2b
hg38_rmsk_MIR_range=chr22:37401301-37401396	MIR
hg38_rmsk_MIRb_range=chr22:37401972-37402219	MIRb
hg38_rmsk_MIR1_Amn_range=chr22:37402486-37402671	MIR1_Amn
hg38_rmsk_MIR3_range=chr22:37403197-37403278	MIR3
hg38_rmsk_MIRb_range=chr22:37403861-37403940	MIRb
hg38_rmsk_MIR_range=chr22:37404728-37404921	MIR
hg38_rmsk_MIR_range=chr22:37404981-37405090	MIR
hg38_rmsk_AluSx_range=chr22:37405091-37405392	AluSx
hg38_rmsk_MIR_range=chr22:37405393-37405527	MIR
hg38_rmsk_MIRb_range=chr22:37405731-37405854	MIRb
hg38_rmsk_AluJb_range=chr22:37405855-37406171	AluJb
hg38_rmsk_MIRb_range=chr22:37406172-37406283	MIRb
hg38_rmsk_MIR3_range=chr22:37407172-37407234	MIR3
hg38_rmsk_L2a_range=chr22:37407327-37407531	L2a
hg38_rmsk_AluY_range=chr22:37407616-37407918	AluY
hg38_rmsk_MIR3_range=chr22:37407951-37408045	MIR3
hg38_rmsk_MIRb_range=chr22:37408402-37408609	MIRb
hg38_rmsk_MIR_range=chr22:37408687-37408897	MIR
hg38_rmsk_MIRc_range=chr22:37408954-37409038	MIRc
hg38_rmsk_GA-rich_range=chr22:37410181-37410235	GA-rich
hg38_rmsk_MIR3_range=chr22:37410345-37410420	MIR3
hg38_rmsk_MIRb_range=chr22:37410671-37410856	MIRb
hg38_rmsk_MIR_range=chr22:37411045-37411190	MIR
hg38_rmsk_MIRb_range=chr22:37411747-37411862	MIRb
hg38_rmsk_AluSx1_range=chr22:37412078-37412239	AluSx1
hg38_rmsk_AluSp_range=chr22:37412244-37412297	AluSp
hg38_rmsk_AluJb_range=chr22:37413369-37413586	AluJb
hg38_rmsk_MIR_range=chr22:37413685-37413763	MIR
hg38_rmsk_MIRb_range=chr22:37413906-37414080	MIRb
hg38_rmsk_L2a_range=chr22:37414084-37414417	L2a
hg38_rmsk_MIRb_range=chr22:37414421-37414501	MIRb
hg38_rmsk_MIRb_range=chr22:37414579-37414743	MIRb
hg38_rmsk_MIR_range=chr22:37414909-37415132	MIR
hg38_rmsk_AluSc8_range=chr22:37415681-37415980	AluSc8
hg38_rmsk_MIRb_range=chr22:37415998-37416187	MIRb
hg38_rmsk_MIR1_Amn_range=chr22:37416265-37416389	MIR1_Amn
hg38_rmsk_G-rich_range=chr22:37418335-37418372	G-rich
hg38_rmsk_MIR_range=chr22:37420630-37420759	MIR
hg38_rmsk_MIRb_range=chr22:37420796-37420915	MIRb
hg38_rmsk_MER5A_range=chr22:37420958-37421100	MER5A
hg38_rmsk_MER5A_range=chr22:37420981-37421104	MER5A
hg38_rmsk_MIRb_range=chr22:37421276-37421363	MIRb
hg38_rmsk_L2b_range=chr22:37421490-37421543	L2b
hg38_rmsk_L3b_range=chr22:37422276-37422388	L3b
hg38_rmsk_AluSg_range=chr22:37422425-37422603	AluSg
hg38_rmsk_AluSx_range=chr22:37422604-37422894	AluSx
hg38_rmsk_MIRb_range=chr22:37422897-37423011	MIRb
hg38_rmsk_MIRc_range=chr22:37423330-37423393	MIRc
hg38_rmsk_MIR_range=chr22:37423431-37423674	MIR
hg38_rmsk_MIR3_range=chr22:37424484-37424593	MIR3
hg38_rmsk_MIRc_range=chr22:37424731-37424834	MIRc
hg38_rmsk_MIRc_range=chr22:37424897-37425143	MIRc
hg38_rmsk_MIRc_range=chr22:37428085-37428147	MIRc
hg38_rmsk_L2c_range=chr22:37428610-37428805	L2c
hg38_rmsk_L2c_range=chr22:37429012-37429110	L2c
hg38_rmsk_MIRc_range=chr22:37429394-37429456	MIRc
hg38_rmsk_MER3_range=chr22:37429719-37429898	MER3
hg38_rmsk_AluSx1_range=chr22:37430367-37430686	AluSx1
hg38_rmsk_L2c_range=chr22:37430871-37431136	L2c
hg38_rmsk_MIRb_range=chr22:37431166-37431269	MIRb
hg38_rmsk_MLT1F_range=chr22:37432457-37432961	MLT1F
hg38_rmsk_L2b_range=chr22:37434226-37434324	L2b
hg38_rmsk_MIRb_range=chr22:37434344-37434547	MIRb
hg38_rmsk_L2b_range=chr22:37434857-37434962	L2b
hg38_rmsk_MLT1K_range=chr22:37435811-37436232	MLT1K
hg38_rmsk_L1MD3_range=chr22:37436288-37436683	L1MD3
hg38_rmsk_AluSq2_range=chr22:37436684-37436992	AluSq2
hg38_rmsk_L1MD3_range=chr22:37436993-37437134	L1MD3
hg38_rmsk_MIR3_range=chr22:37437138-37437257	MIR3
hg38_rmsk_AluSq2_range=chr22:37437649-37437942	AluSq2
hg38_rmsk_MIRb_range=chr22:37437944-37438023	MIRb
hg38_rmsk_MER45A_range=chr22:37438125-37438306	MER45A
hg38_rmsk_L3_range=chr22:37438453-37438517	L3
hg38_rmsk_Charlie25_range=chr22:37438621-37438729	Charlie25
hg38_rmsk_AluJo_range=chr22:37438796-37439103	AluJo
hg38_rmsk_MIRc_range=chr22:37439243-37439326	MIRc
hg38_rmsk_MLT1F1_range=chr22:37439388-37439855	MLT1F1
hg38_rmsk_AluSq_range=chr22:37439878-37440174	AluSq
hg38_rmsk_L2a_range=chr22:37440175-37440209	L2a
hg38_rmsk_Charlie25_range=chr22:37440220-37440453	Charlie25
hg38_rmsk_Charlie25_range=chr22:37440509-37440919	Charlie25
hg38_rmsk_MLT1J_range=chr22:37441047-37441259	MLT1J
hg38_rmsk_L2a_range=chr22:37441319-37441567	L2a
hg38_rmsk_AluJo_range=chr22:37441568-37441886	AluJo
hg38_rmsk_L2a_range=chr22:37441887-37441970	L2a
hg38_rmsk_AluSc_range=chr22:37441978-37442135	AluSc
hg38_rmsk_L2a_range=chr22:37442151-37442416	L2a
hg38_rmsk_L2a_range=chr22:37442411-37442539	L2a
hg38_rmsk_MLT1J_range=chr22:37442540-37443012	MLT1J
hg38_rmsk_Charlie25_range=chr22:37443071-37443545	Charlie25
hg38_rmsk_AluSx_range=chr22:37443546-37443737	AluSx
hg38_rmsk_AluSx_range=chr22:37443810-37443932	AluSx
hg38_rmsk_Charlie25_range=chr22:37443933-37443965	Charlie25
hg38_rmsk_FRAM_range=chr22:37443966-37444128	FRAM
hg38_rmsk_Charlie25_range=chr22:37444129-37444734	Charlie25
hg38_rmsk_L2b_range=chr22:37444747-37444831	L2b
hg38_rmsk_AluJb_range=chr22:37444915-37445223	AluJb
hg38_rmsk_L1MB4_range=chr22:37445224-37445266	L1MB4
hg38_rmsk_AluSx_range=chr22:37445267-37445575	AluSx
hg38_rmsk_L1MB4_range=chr22:37445576-37445824	L1MB4
hg38_rmsk_AluSx1_range=chr22:37445825-37446132	AluSx1
hg38_rmsk_L1MB4_range=chr22:37446133-37446430	L1MB4
hg38_rmsk_AluSx1_range=chr22:37446431-37446727	AluSx1
hg38_rmsk_L1MB4_range=chr22:37446728-37446790	L1MB4
hg38_rmsk_AluY_range=chr22:37446824-37447133	AluY
hg38_rmsk_GA-rich_range=chr22:37447519-37447565	GA-rich
hg38_rmsk_L2c_range=chr22:37447665-37447751	L2c
hg38_rmsk_MIRb_range=chr22:37447832-37448045	MIRb
hg38_rmsk_MIR3_range=chr22:37449158-37449241	MIR3
hg38_rmsk_G-rich_range=chr22:37449430-37449473	G-rich
hg38_rmsk_MIR_range=chr22:37450071-37450308	MIR
hg38_rmsk_MER5A_range=chr22:37450321-37450485	MER5A
hg38_rmsk_MIR3_range=chr22:37450512-37450611	MIR3
hg38_rmsk_L1ME2_range=chr22:37451055-37451556	L1ME2
hg38_rmsk_MLT1A0_range=chr22:37451557-37451897	MLT1A0
hg38_rmsk_L1ME2_range=chr22:37451898-37451977	L1ME2
hg38_rmsk_AluJr_range=chr22:37451978-37452298	AluJr
hg38_rmsk_L1ME2_range=chr22:37452299-37452480	L1ME2
hg38_rmsk_AluY_range=chr22:37452481-37452777	AluY
hg38_rmsk_L1ME2_range=chr22:37452778-37452997	L1ME2
hg38_rmsk_AluSx_range=chr22:37452998-37453298	AluSx
hg38_rmsk_L1ME2_range=chr22:37453299-37453412	L1ME2
hg38_rmsk_MIRc_range=chr22:37453497-37453676	MIRc
hg38_rmsk_MLT1J_range=chr22:37454280-37454409	MLT1J
hg38_rmsk_MLT1J_range=chr22:37454479-37454693	MLT1J
hg38_rmsk_LTR106_Mam_range=chr22:37454970-37455068	LTR106_Mam
hg38_rmsk_MIR_range=chr22:37455267-37455395	MIR
hg38_rmsk_LTR106_Mam_range=chr22:37455512-37455728	LTR106_Mam
hg38_rmsk_L2c_range=chr22:37456583-37456651	L2c
hg38_rmsk_L2c_range=chr22:37458053-37458110	L2c
hg38_rmsk_MER5B_range=chr22:37458167-37458222	MER5B
hg38_rmsk_L3_range=chr22:37458336-37458472	L3
hg38_rmsk_L1MC4a_range=chr22:37459443-37459529	L1MC4a
hg38_rmsk_AluSx3_range=chr22:37459530-37459839	AluSx3
hg38_rmsk_L1MC4a_range=chr22:37459840-37460086	L1MC4a
hg38_rmsk_L1MB3_range=chr22:37460054-37460262	L1MB3
hg38_rmsk_AluSx_range=chr22:37460263-37460568	AluSx
hg38_rmsk_L1MB3_range=chr22:37460569-37460938	L1MB3
hg38_rmsk_L1MB3_range=chr22:37460936-37461028	L1MB3
hg38_rmsk_AluJo_range=chr22:37461053-37461319	AluJo
hg38_rmsk_AluSx1_range=chr22:37461415-37461718	AluSx1
hg38_rmsk_MLT1J2_range=chr22:37461834-37461932	MLT1J2
hg38_rmsk_MLT1J2_range=chr22:37462018-37462190	MLT1J2
hg38_rmsk_L2b_range=chr22:37462200-37462328	L2b
hg38_rmsk_MIRb_range=chr22:37462405-37462566	MIRb
hg38_rmsk_L2b_range=chr22:37462648-37462762	L2b
hg38_rmsk_hAT-N1_Mam_range=chr22:37462763-37462850	hAT-N1_Mam
hg38_rmsk_MER5A_range=chr22:37463163-37463280	MER5A
hg38_rmsk_L2a_range=chr22:37463329-37463407	L2a
hg38_rmsk_AluSx4_range=chr22:37463760-37464063	AluSx4
hg38_rmsk_L1MC5a_range=chr22:37464558-37464913	L1MC5a
hg38_rmsk_AluSx1_range=chr22:37464914-37465188	AluSx1
hg38_rmsk_L1MC5a_range=chr22:37465189-37465576	L1MC5a
hg38_rmsk_MIR3_range=chr22:37465607-37465653	MIR3
hg38_rmsk_L2a_range=chr22:37465672-37466057	L2a
hg38_rmsk_MIRb_range=chr22:37466174-37466357	MIRb
hg38_rmsk_MIR_range=chr22:37466387-37466607	MIR
hg38_rmsk_AluSz6_range=chr22:37466747-37467038	AluSz6
hg38_rmsk_MIR3_range=chr22:37467844-37467934	MIR3
hg38_rmsk_AluSc_range=chr22:37468470-37468784	AluSc
hg38_rmsk_MLT1J_range=chr22:37469137-37469322	MLT1J
hg38_rmsk_MER20_range=chr22:37470126-37470335	MER20
hg38_rmsk_L3_range=chr22:37470509-37470747	L3
hg38_rmsk_L2c_range=chr22:37470758-37471100	L2c
hg38_rmsk_L3_range=chr22:37471329-37471477	L3
hg38_rmsk_AluSx1_range=chr22:37471549-37471855	AluSx1
hg38_rmsk_MamTip2_range=chr22:37472083-37472154	MamTip2
hg38_rmsk_MIR3_range=chr22:37472154-37472336	MIR3
hg38_rmsk_MIRc_range=chr22:37472689-37472912	MIRc
hg38_rmsk_MIR_range=chr22:37472961-37473155	MIR
hg38_rmsk_AluSx1_range=chr22:37473156-37473442	AluSx1
hg38_rmsk_MIR_range=chr22:37473443-37473500	MIR
hg38_rmsk_MLT1K_range=chr22:37473591-37473861	MLT1K
hg38_rmsk_MIR3_range=chr22:37474330-37474391	MIR3
hg38_rmsk_MIRc_range=chr22:37474786-37474947	MIRc
hg38_rmsk_L2c_range=chr22:37474974-37475197	L2c
hg38_rmsk_AluSx1_range=chr22:37475198-37475513	AluSx1
hg38_rmsk_L2c_range=chr22:37475514-37475583	L2c
hg38_rmsk_MER91A_range=chr22:37475628-37475696	MER91A
hg38_rmsk_MER91A_range=chr22:37475701-37475790	MER91A
hg38_rmsk_MIRb_range=chr22:37475942-37476148	MIRb
hg38_rmsk_SATR2_range=chr22:37476292-37476399	SATR2
hg38_rmsk_L2b_range=chr22:37476420-37476539	L2b
hg38_rmsk_MIRb_range=chr22:37476580-37476682	MIRb
hg38_rmsk_MIRb_range=chr22:37477081-37477277	MIRb
hg38_rmsk_AluSx_range=chr22:37477451-37477749	AluSx
hg38_rmsk_MIR_range=chr22:37477754-37478020	MIR
hg38_rmsk_MER53_range=chr22:37478374-37478488	MER53
hg38_rmsk_MamRep38_range=chr22:37478529-37478673	MamRep38
hg38_rmsk_AluSx1_range=chr22:37478674-37478978	AluSx1
hg38_rmsk_MamRep38_range=chr22:37478979-37479038	MamRep38
hg38_rmsk_MIRc_range=chr22:37479153-37479252	MIRc
hg38_rmsk_MIRc_range=chr22:37479655-37479721	MIRc
hg38_rmsk_AluSq2_range=chr22:37479722-37480014	AluSq2
hg38_rmsk_MIRc_range=chr22:37480015-37480095	MIRc
hg38_rmsk_MIR3_range=chr22:37480359-37480548	MIR3
hg38_rmsk_MIR_range=chr22:37481314-37481444	MIR
hg38_rmsk_MIRb_range=chr22:37481929-37482042	MIRb
hg38_rmsk_L2c_range=chr22:37482145-37482429	L2c
hg38_rmsk_L2c_range=chr22:37482481-37482782	L2c
hg38_rmsk_L2_range=chr22:37482884-37483403	L2
hg38_rmsk_AluSz6_range=chr22:37483532-37483790	AluSz6
hg38_rmsk_MIR3_range=chr22:37484305-37484379	MIR3
hg38_rmsk_MIRc_range=chr22:37484463-37484588	MIRc
hg38_rmsk_G-rich_range=chr22:37485471-37485523	G-rich
hg38_rmsk_L2c_range=chr22:37486720-37486802	L2c
hg38_rmsk_MIR1_Amn_range=chr22:37486854-37486989	MIR1_Amn
hg38_rmsk_L2a_range=chr22:37487160-37487706	L2a
hg38_rmsk_MIR_range=chr22:37487884-37487937	MIR
hg38_rmsk_AluSq2_range=chr22:37487938-37488231	AluSq2
hg38_rmsk_MIR_range=chr22:37488232-37488331	MIR
hg38_rmsk_L2c_range=chr22:37488587-37488724	L2c
hg38_rmsk_GA-rich_range=chr22:37491435-37491689	GA-rich
hg38_rmsk_MIR3_range=chr22:37492241-37492371	MIR3
hg38_rmsk_L2b_range=chr22:37492963-37493511	L2b
hg38_rmsk_L2c_range=chr22:37493568-37493708	L2c
hg38_rmsk_MIR3_range=chr22:37494452-37494521	MIR3
hg38_rmsk_MIR_range=chr22:37494614-37494852	MIR
hg38_rmsk_AluY_range=chr22:37494957-37495265	AluY
hg38_rmsk_MIR_range=chr22:37495266-37495363	MIR
hg38_rmsk_MIRc_range=chr22:37496119-37496252	MIRc
hg38_rmsk_L2b_range=chr22:37497249-37497581	L2b
hg38_rmsk_AluSq_range=chr22:37497583-37497870	AluSq
hg38_rmsk_L2c_range=chr22:37497927-37498111	L2c
hg38_rmsk_MIRb_range=chr22:37498116-37498193	MIRb
hg38_rmsk_MIR1_Amn_range=chr22:37499285-37499414	MIR1_Amn
hg38_rmsk_L2b_range=chr22:37499601-37499732	L2b
hg38_rmsk_MIR_range=chr22:37500132-37500256	MIR
hg38_rmsk_MIRb_range=chr22:37500710-37500813	MIRb
hg38_rmsk_MIR_range=chr22:37500827-37501038	MIR
hg38_rmsk_MIRb_range=chr22:37501656-37501771	MIRb
hg38_rmsk_MIRb_range=chr22:37502275-37502496	MIRb
hg38_rmsk_L2c_range=chr22:37503433-37503515	L2c
hg38_rmsk_MIR_range=chr22:37504491-37504553	MIR
hg38_rmsk_GA-rich_range=chr22:37504756-37504796	GA-rich
hg38_rmsk_L2b_range=chr22:37504824-37505145	L2b
hg38_rmsk_AluSx1_range=chr22:37505402-37505660	AluSx1
hg38_rmsk_MIR3_range=chr22:37505706-37505815	MIR3
hg38_rmsk_MIR_range=chr22:37506475-37506679	MIR
hg38_rmsk_MER5A_range=chr22:37506874-37506972	MER5A
hg38_rmsk_AluSz_range=chr22:37506997-37507291	AluSz
hg38_rmsk_MIR1_Amn_range=chr22:37508052-37508161	MIR1_Amn
hg38_rmsk_L2a_range=chr22:37508182-37508389	L2a
hg38_rmsk_MIRc_range=chr22:37508778-37508913	MIRc
hg38_rmsk_Charlie4z_range=chr22:37509289-37509406	Charlie4z
hg38_rmsk_AluSx_range=chr22:37510793-37511107	AluSx
hg38_rmsk_AluJr_range=chr22:37511119-37511386	AluJr
hg38_rmsk_GA-rich_range=chr22:37511387-37511501	GA-rich
hg38_rmsk_A-rich_range=chr22:37511502-37511554	A-rich
hg38_rmsk_MIR3_range=chr22:37511557-37511652	MIR3
hg38_rmsk_MIRc_range=chr22:37511860-37512058	MIRc
hg38_rmsk_AluSc8_range=chr22:37513106-37513409	AluSc8
hg38_rmsk_AluSx_range=chr22:37513818-37514122	AluSx
hg38_rmsk_MIR_range=chr22:37514138-37514309	MIR
hg38_rmsk_MIR_range=chr22:37514277-37514476	MIR
hg38_rmsk_MIR_range=chr22:37514782-37514880	MIR
hg38_rmsk_MIRb_range=chr22:37514998-37515169	MIRb
hg38_rmsk_AluSq_range=chr22:37515281-37515586	AluSq
hg38_rmsk_MER20_range=chr22:37515607-37515816	MER20
hg38_rmsk_L1M5_range=chr22:37516372-37516733	L1M5
hg38_rmsk_MIR_range=chr22:37516734-37516887	MIR
hg38_rmsk_L1ME3G_range=chr22:37517029-37517299	L1ME3G
hg38_rmsk_AluSc5_range=chr22:37517357-37517653	AluSc5
hg38_rmsk_MIR_range=chr22:37517759-37517920	MIR
hg38_rmsk_MamTip2_range=chr22:37518377-37518482	MamTip2
hg38_rmsk_MER103C_range=chr22:37520325-37520355	MER103C
hg38_rmsk_AluSx_range=chr22:37520356-37520660	AluSx
hg38_rmsk_MER103C_range=chr22:37520661-37520740	MER103C
hg38_rmsk_MIR3_range=chr22:37520822-37520985	MIR3
hg38_rmsk_MIRc_range=chr22:37521889-37521940	MIRc
hg38_rmsk_AluJo_range=chr22:37522115-37522318	AluJo
hg38_rmsk_L2b_range=chr22:37522321-37522634	L2b
hg38_rmsk_LTR48B_range=chr22:37522678-37523294	LTR48B
hg38_rmsk_L2_range=chr22:37523386-37523550	L2
hg38_rmsk_MIR_range=chr22:37523933-37524019	MIR
hg38_rmsk_AluSg_range=chr22:37524160-37524456	AluSg
hg38_rmsk_AluSx1_range=chr22:37524564-37524854	AluSx1
hg38_rmsk_MIR3_range=chr22:37525269-37525412	MIR3
hg38_rmsk_MIRb_range=chr22:37525778-37525840	MIRb
hg38_rmsk_MIR_range=chr22:37525855-37526006	MIR
hg38_rmsk_L2b_range=chr22:37526305-37526391	L2b
hg38_rmsk_MIR3_range=chr22:37526725-37526840	MIR3
hg38_rmsk_MIR_range=chr22:37526841-37526976	MIR
hg38_rmsk_LTR54_range=chr22:37526979-37527020	LTR54
hg38_rmsk_AluSx1_range=chr22:37527021-37527315	AluSx1
hg38_rmsk_LTR54_range=chr22:37527316-37527701	LTR54
hg38_rmsk_MIR_range=chr22:37527702-37527809	MIR
hg38_rmsk_L2a_range=chr22:37527874-37528097	L2a
hg38_rmsk_AluSq2_range=chr22:37528198-37528481	AluSq2
hg38_rmsk_L2a_range=chr22:37528482-37528699	L2a
hg38_rmsk_L2a_range=chr22:37528741-37528802	L2a
hg38_rmsk_AluJb_range=chr22:37528895-37529216	AluJb
hg38_rmsk_MIR_range=chr22:37529218-37529325	MIR
hg38_rmsk_AluSx_range=chr22:37529326-37529627	AluSx
hg38_rmsk_MIR_range=chr22:37529628-37529785	MIR
hg38_rmsk_MLT1H1_range=chr22:37529931-37530070	MLT1H1
hg38_rmsk_MLT1H1_range=chr22:37530088-37530275	MLT1H1
hg38_rmsk_MLT1A0_range=chr22:37530313-37530529	MLT1A0
hg38_rmsk_AluSx1_range=chr22:37530530-37530830	AluSx1
hg38_rmsk_MLT1A0_range=chr22:37530831-37530916	MLT1A0
hg38_rmsk_HAL1b_range=chr22:37530917-37531071	HAL1b
hg38_rmsk_L1MB7_range=chr22:37531078-37531212	L1MB7
hg38_rmsk_AluSg7_range=chr22:37531213-37531468	AluSg7
hg38_rmsk_L1MB7_range=chr22:37531469-37531747	L1MB7
hg38_rmsk_L1MB7_range=chr22:37531745-37531822	L1MB7
hg38_rmsk_AluY_range=chr22:37531832-37532142	AluY
hg38_rmsk_L1MC_range=chr22:37532160-37532234	L1MC
hg38_rmsk_AluJb_range=chr22:37532254-37532451	AluJb
hg38_rmsk_L1MC_range=chr22:37532483-37532525	L1MC
hg38_rmsk_AluY_range=chr22:37532526-37532837	AluY
hg38_rmsk_L1MC_range=chr22:37532838-37532988	L1MC
hg38_rmsk_FLAM_C_range=chr22:37532989-37533130	FLAM_C
hg38_rmsk_L1MB7_range=chr22:37533131-37533144	L1MB7
hg38_rmsk_AluSx_range=chr22:37533152-37533469	AluSx
hg38_rmsk_L1MC1_range=chr22:37533470-37533981	L1MC1
hg38_rmsk_L1MB7_range=chr22:37533982-37534081	L1MB7
hg38_rmsk_L1MB7_range=chr22:37534086-37534785	L1MB7
hg38_rmsk_AluSq2_range=chr22:37534786-37535096	AluSq2
hg38_rmsk_L1MB7_range=chr22:37535097-37535158	L1MB7
hg38_rmsk_L1ME3A_range=chr22:37535206-37535216	L1ME3A
hg38_rmsk_AluJb_range=chr22:37535217-37535559	AluJb
hg38_rmsk_L1ME3A_range=chr22:37535560-37535867	L1ME3A
hg38_rmsk_MLT1B_range=chr22:37535912-37536031	MLT1B
hg38_rmsk_AluSx_range=chr22:37536032-37536331	AluSx
hg38_rmsk_AluJb_range=chr22:37536332-37536624	AluJb
hg38_rmsk_MLT1B_range=chr22:37536625-37536645	MLT1B
hg38_rmsk_AluSz_range=chr22:37536646-37536928	AluSz
hg38_rmsk_MLT1B_range=chr22:37536929-37537277	MLT1B
hg38_rmsk_AluSx1_range=chr22:37537535-37537846	AluSx1
hg38_rmsk_AluJr_range=chr22:37537854-37537987	AluJr
hg38_rmsk_AluSz_range=chr22:37538033-37538335	AluSz
hg38_rmsk_FLAM_C_range=chr22:37538604-37538691	FLAM_C
hg38_rmsk_MIRb_range=chr22:37538795-37538932	MIRb
hg38_rmsk_GA-rich_range=chr22:37539055-37539086	GA-rich
hg38_rmsk_L2c_range=chr22:37539106-37539167	L2c
hg38_rmsk_MLT1D_range=chr22:37539236-37539347	MLT1D
hg38_rmsk_AluSq2_range=chr22:37539348-37539649	AluSq2
hg38_rmsk_MLT1D_range=chr22:37539650-37539916	MLT1D
hg38_rmsk_AluJo_range=chr22:37539917-37540220	AluJo
hg38_rmsk_MLT1D_range=chr22:37540221-37540297	MLT1D
hg38_rmsk_L2b_range=chr22:37540389-37540565	L2b
hg38_rmsk_L2c_range=chr22:37540710-37540915	L2c
hg38_rmsk_L2c_range=chr22:37540988-37541073	L2c
hg38_rmsk_MIR_range=chr22:37541130-37541289	MIR
hg38_rmsk_AluY_range=chr22:37541290-37541583	AluY
hg38_rmsk_MIR_range=chr22:37541584-37541606	MIR
hg38_rmsk_L2c_range=chr22:37541798-37541860	L2c
hg38_rmsk_MIRc_range=chr22:37542331-37542516	MIRc
hg38_rmsk_AluJo_range=chr22:37542538-37542683	AluJo
hg38_rmsk_AluSz_range=chr22:37542702-37542930	AluSz
hg38_rmsk_MIR_range=chr22:37543125-37543305	MIR
hg38_rmsk_AluSx1_range=chr22:37543326-37543462	AluSx1
hg38_rmsk_AluSp_range=chr22:37543463-37543773	AluSp
hg38_rmsk_AluSx1_range=chr22:37543774-37543957	AluSx1
hg38_rmsk_AluSp_range=chr22:37543959-37544139	AluSp
hg38_rmsk_GA-rich_range=chr22:37544141-37544234	GA-rich
hg38_rmsk_MER5A_range=chr22:37544287-37544390	MER5A
hg38_rmsk_AluSx_range=chr22:37544406-37544703	AluSx
hg38_rmsk_MIR_range=chr22:37544875-37545074	MIR
hg38_rmsk_L2a_range=chr22:37546696-37546729	L2a
hg38_rmsk_L2b_range=chr22:37546704-37546742	L2b
hg38_rmsk_L2b_range=chr22:37546811-37546860	L2b
hg38_rmsk_MIRb_range=chr22:37547484-37547632	MIRb
hg38_rmsk_L2a_range=chr22:37547642-37547800	L2a
hg38_rmsk_AluSq2_range=chr22:37547801-37548102	AluSq2
hg38_rmsk_L2a_range=chr22:37548103-37548257	L2a
hg38_rmsk_AluY_range=chr22:37548314-37548619	AluY
hg38_rmsk_AluSg_range=chr22:37548622-37548927	AluSg
hg38_rmsk_MIRc_range=chr22:37549074-37549269	MIRc
hg38_rmsk_AluJo_range=chr22:37549271-37549586	AluJo
hg38_rmsk_MIR3_range=chr22:37550072-37550197	MIR3
hg38_rmsk_AluSx3_range=chr22:37550265-37550557	AluSx3
hg38_rmsk_MIRc_range=chr22:37550709-37550756	MIRc
hg38_rmsk_AluSc_range=chr22:37550757-37551081	AluSc
hg38_rmsk_MIRc_range=chr22:37551082-37551197	MIRc
hg38_rmsk_L3_range=chr22:37551223-37551457	L3
hg38_rmsk_MIRb_range=chr22:37551538-37551709	MIRb
hg38_rmsk_L2c_range=chr22:37553077-37553180	L2c
hg38_rmsk_AluSz6_range=chr22:37553326-37553613	AluSz6
hg38_rmsk_L2b_range=chr22:37554128-37554372	L2b
hg38_rmsk_AluSz6_range=chr22:37554412-37554715	AluSz6
hg38_rmsk_AluSx1_range=chr22:37554717-37555027	AluSx1
hg38_rmsk_MIRb_range=chr22:37555119-37555234	MIRb
hg38_rmsk_AluSx1_range=chr22:37555664-37555973	AluSx1
hg38_rmsk_G-rich_range=chr22:37556191-37556359	G-rich
hg38_rmsk_G-rich_range=chr22:37556423-37556463	G-rich
hg38_rmsk_MIRb_range=chr22:37557266-37557363	MIRb
hg38_rmsk_MIRb_range=chr22:37557498-37557668	MIRb
hg38_rmsk_MER94_range=chr22:37557683-37557812	MER94
hg38_rmsk_MIR_range=chr22:37557838-37557977	MIR
hg38_rmsk_AluSx1_range=chr22:37558064-37558370	AluSx1
hg38_rmsk_AluSx1_range=chr22:37558373-37558673	AluSx1
hg38_rmsk_MIRb_range=chr22:37558791-37558940	MIRb
hg38_rmsk_AluSx1_range=chr22:37559150-37559452	AluSx1
hg38_rmsk_L2c_range=chr22:37559478-37559569	L2c
hg38_rmsk_MIR_range=chr22:37559794-37559939	MIR
hg38_rmsk_G-rich_range=chr22:37560333-37560398	G-rich
hg38_rmsk_MIR1_Amn_range=chr22:37561272-37561322	MIR1_Amn
hg38_rmsk_MIRc_range=chr22:37562209-37562290	MIRc
hg38_rmsk_AluJr_range=chr22:37562826-37563126	AluJr
hg38_rmsk_MIRc_range=chr22:37563260-37563393	MIRc
hg38_rmsk_MIRb_range=chr22:37563722-37563824	MIRb
hg38_rmsk_MIR1_Amn_range=chr22:37564591-37564634	MIR1_Amn
hg38_rmsk_MIR3_range=chr22:37564621-37564773	MIR3
hg38_rmsk_AluSx3_range=chr22:37564774-37565077	AluSx3
hg38_rmsk_MIR_range=chr22:37565078-37565150	MIR
hg38_rmsk_AluJr_range=chr22:37565176-37565405	AluJr
hg38_rmsk_L1ME3_range=chr22:37565479-37565563	L1ME3
hg38_rmsk_AluSq_range=chr22:37565568-37565878	AluSq
hg38_rmsk_MIRc_range=chr22:37566835-37566939	MIRc
hg38_rmsk_MIR3_range=chr22:37566984-37567086	MIR3
hg38_rmsk_MIRb_range=chr22:37567156-37567347	MIRb
hg38_rmsk_MIR1_Amn_range=chr22:37567755-37567946	MIR1_Amn
hg38_rmsk_MIR1_Amn_range=chr22:37567963-37568032	MIR1_Amn
hg38_rmsk_L3_range=chr22:37569899-37569952	L3
hg38_rmsk_L3_range=chr22:37570818-37570924	L3
hg38_rmsk_L3_range=chr22:37571059-37571131	L3
hg38_rmsk_MIR1_Amn_range=chr22:37572183-37572253	MIR1_Amn
hg38_rmsk_AluSq2_range=chr22:37572350-37572484	AluSq2
hg38_rmsk_AluY_range=chr22:37572485-37572769	AluY
hg38_rmsk_AluSq2_range=chr22:37572821-37572991	AluSq2
hg38_rmsk_AluSx_range=chr22:37572992-37573299	AluSx
hg38_rmsk_FLAM_A_range=chr22:37573418-37573533	FLAM_A
hg38_rmsk_AluSz_range=chr22:37573720-37574014	AluSz
hg38_rmsk_AluSx_range=chr22:37574234-37574520	AluSx
hg38_rmsk_Charlie22a_range=chr22:37574584-37574672	Charlie22a
hg38_rmsk_AluSx1_range=chr22:37574874-37575184	AluSx1
hg38_rmsk_AluJr4_range=chr22:37575190-37575464	AluJr4
hg38_rmsk_AluJo_range=chr22:37575474-37575754	AluJo
hg38_rmsk_MER20_range=chr22:37575855-37576058	MER20
hg38_rmsk_AluY_range=chr22:37576171-37576476	AluY
hg38_rmsk_MIR3_range=chr22:37576963-37577130	MIR3
hg38_rmsk_MLT1C_range=chr22:37577300-37577352	MLT1C
hg38_rmsk_AluSx1_range=chr22:37577353-37577678	AluSx1
hg38_rmsk_MLT1C_range=chr22:37577679-37578066	MLT1C
hg38_rmsk_MIRb_range=chr22:37578068-37578195	MIRb
hg38_rmsk_AluJb_range=chr22:37578301-37578500	AluJb
hg38_rmsk_AluJo_range=chr22:37578534-37578668	AluJo
hg38_rmsk_AluSx_range=chr22:37578669-37578805	AluSx
hg38_rmsk_AluSp_range=chr22:37578806-37579098	AluSp
hg38_rmsk_AluSx_range=chr22:37579099-37579277	AluSx
hg38_rmsk_AluJo_range=chr22:37579278-37579432	AluJo
hg38_rmsk_AluSp_range=chr22:37579434-37579733	AluSp
hg38_rmsk_MIR3_range=chr22:37579754-37579860	MIR3
hg38_rmsk_MIR3_range=chr22:37580198-37580334	MIR3
hg38_rmsk_AluY_range=chr22:37580335-37580632	AluY
hg38_rmsk_MIR3_range=chr22:37580633-37580664	MIR3
hg38_rmsk_AluSx_range=chr22:37580803-37581106	AluSx
hg38_rmsk_L1ME4a_range=chr22:37581190-37581591	L1ME4a
hg38_rmsk_AluJo_range=chr22:37582116-37582424	AluJo
hg38_rmsk_L4_A_Mam_range=chr22:37582639-37582732	L4_A_Mam
hg38_rmsk_MLT1F2_range=chr22:37582733-37583279	MLT1F2
hg38_rmsk_L4_A_Mam_range=chr22:37583280-37583398	L4_A_Mam
hg38_rmsk_AluSq2_range=chr22:37583402-37583697	AluSq2
hg38_rmsk_AluJr_range=chr22:37583698-37583872	AluJr
hg38_rmsk_ORSL_range=chr22:37583877-37583942	ORSL
hg38_rmsk_AluSx_range=chr22:37583943-37584251	AluSx
hg38_rmsk_ORSL_range=chr22:37584252-37584305	ORSL
hg38_rmsk_MIRb_range=chr22:37584509-37584670	MIRb
hg38_rmsk_AluY_range=chr22:37584725-37585007	AluY
hg38_rmsk_AluSg4_range=chr22:37585038-37585199	AluSg4
hg38_rmsk_L2b_range=chr22:37585534-37585903	L2b
hg38_rmsk_MER21A_range=chr22:37585950-37586168	MER21A
hg38_rmsk_AluSz_range=chr22:37586169-37586471	AluSz
hg38_rmsk_MER21A_range=chr22:37586472-37586493	MER21A
hg38_rmsk_AluSp_range=chr22:37586494-37586803	AluSp
hg38_rmsk_MER21A_range=chr22:37586804-37587327	MER21A
hg38_rmsk_AluSx_range=chr22:37587330-37587557	AluSx
hg38_rmsk_AluSx_range=chr22:37587558-37587869	AluSx
hg38_rmsk_AluSx1_range=chr22:37588342-37588636	AluSx1
hg38_rmsk_MIRc_range=chr22:37589503-37589638	MIRc
hg38_rmsk_AluSx_range=chr22:37590158-37590461	AluSx
hg38_rmsk_L1MB4_range=chr22:37590481-37590725	L1MB4
hg38_rmsk_AluY_range=chr22:37590726-37591035	AluY
hg38_rmsk_AluJr_range=chr22:37591039-37591343	AluJr
hg38_rmsk_L1MB4_range=chr22:37591344-37591383	L1MB4
hg38_rmsk_AluSg7_range=chr22:37591384-37591659	AluSg7
hg38_rmsk_LTR2B_range=chr22:37591660-37592159	LTR2B
hg38_rmsk_L1MB4_range=chr22:37592160-37592541	L1MB4
hg38_rmsk_AluSx3_range=chr22:37592564-37592660	AluSx3
hg38_rmsk_AluSc8_range=chr22:37592971-37593273	AluSc8
hg38_rmsk_AluJo_range=chr22:37593275-37593577	AluJo
hg38_rmsk_L1ME4b_range=chr22:37593578-37593654	L1ME4b
hg38_rmsk_AluY_range=chr22:37593655-37593953	AluY
hg38_rmsk_L1ME4b_range=chr22:37593954-37594131	L1ME4b
hg38_rmsk_MIRb_range=chr22:37594138-37594308	MIRb
hg38_rmsk_MER91A_range=chr22:37594332-37594444	MER91A
hg38_rmsk_L2c_range=chr22:37594555-37594639	L2c
hg38_rmsk_MER112_range=chr22:37594822-37594943	MER112
hg38_rmsk_AluSq_range=chr22:37594977-37595284	AluSq
hg38_rmsk_Arthur1B_range=chr22:37595289-37595401	Arthur1B
hg38_rmsk_AluSp_range=chr22:37595402-37595707	AluSp
hg38_rmsk_Arthur1B_range=chr22:37595708-37595868	Arthur1B
hg38_rmsk_AluSx1_range=chr22:37595869-37596020	AluSx1
hg38_rmsk_AluSx3_range=chr22:37596021-37596327	AluSx3
hg38_rmsk_AluSx1_range=chr22:37596328-37596489	AluSx1
hg38_rmsk_Arthur1B_range=chr22:37596490-37596988	Arthur1B
hg38_rmsk_Arthur1_range=chr22:37597041-37597166	Arthur1
hg38_rmsk_AluSx1_range=chr22:37597167-37597453	AluSx1
hg38_rmsk_AluJo_range=chr22:37597459-37597620	AluJo
hg38_rmsk_AluSz_range=chr22:37597625-37597922	AluSz
hg38_rmsk_AluSc8_range=chr22:37597923-37598233	AluSc8
hg38_rmsk_Arthur1_range=chr22:37598234-37598423	Arthur1
hg38_rmsk_AluSp_range=chr22:37598424-37598723	AluSp
hg38_rmsk_Arthur1_range=chr22:37598724-37598818	Arthur1
hg38_rmsk_AluSz_range=chr22:37598907-37599230	AluSz
hg38_rmsk_L3b_range=chr22:37599330-37599389	L3b
hg38_rmsk_AluJr4_range=chr22:37599584-37599803	AluJr4
hg38_rmsk_AluY_range=chr22:37599838-37600137	AluY
hg38_rmsk_AluSx_range=chr22:37600180-37600485	AluSx
hg38_rmsk_MIRc_range=chr22:37600514-37600559	MIRc
hg38_rmsk_AluSz_range=chr22:37600634-37600770	AluSz
hg38_rmsk_AluSx_range=chr22:37600771-37601086	AluSx
hg38_rmsk_AluSz_range=chr22:37601087-37601252	AluSz
hg38_rmsk_L2a_range=chr22:37601432-37601623	L2a
hg38_rmsk_AluJb_range=chr22:37602223-37602432	AluJb
hg38_rmsk_MIRb_range=chr22:37602508-37602698	MIRb
hg38_rmsk_AluJr_range=chr22:37602878-37603039	AluJr
hg38_rmsk_AluSx_range=chr22:37603040-37603335	AluSx
hg38_rmsk_AluJr_range=chr22:37603336-37603377	AluJr
hg38_rmsk_AluSg_range=chr22:37603584-37603871	AluSg
hg38_rmsk_MIRb_range=chr22:37604156-37604231	MIRb
hg38_rmsk_L2b_range=chr22:37604225-37604308	L2b
hg38_rmsk_AluSc8_range=chr22:37604407-37604706	AluSc8
hg38_rmsk_AluSz_range=chr22:37604712-37605008	AluSz
hg38_rmsk_MIRb_range=chr22:37605082-37605188	MIRb
hg38_rmsk_L2a_range=chr22:37605849-37606082	L2a
hg38_rmsk_AluSx_range=chr22:37606255-37606545	AluSx
hg38_rmsk_AluSx1_range=chr22:37606553-37606859	AluSx1
hg38_rmsk_MIR3_range=chr22:37607019-37607154	MIR3
hg38_rmsk_AluSc8_range=chr22:37607636-37607890	AluSc8
hg38_rmsk_L2b_range=chr22:37607894-37608209	L2b
hg38_rmsk_MIRb_range=chr22:37608260-37608358	MIRb
hg38_rmsk_G-rich_range=chr22:37608817-37608860	G-rich
hg38_rmsk_AluSq2_range=chr22:37610344-37610629	AluSq2
hg38_rmsk_Alu_range=chr22:37610632-37610692	Alu
hg38_rmsk_L2a_range=chr22:37611377-37611580	L2a
hg38_rmsk_AluSx1_range=chr22:37611870-37612178	AluSx1
hg38_rmsk_AluY_range=chr22:37612183-37612486	AluY
hg38_rmsk_AluY_range=chr22:37612491-37612787	AluY
hg38_rmsk_L2c_range=chr22:37613295-37613389	L2c
hg38_rmsk_AluY_range=chr22:37613390-37613698	AluY
hg38_rmsk_L2c_range=chr22:37613699-37613824	L2c
hg38_rmsk_MIRb_range=chr22:37614432-37614581	MIRb
hg38_rmsk_AluSx_range=chr22:37614697-37614996	AluSx
hg38_rmsk_FLAM_A_range=chr22:37615032-37615161	FLAM_A
hg38_rmsk_AluSp_range=chr22:37615164-37615480	AluSp
hg38_rmsk_AluSc_range=chr22:37615484-37615780	AluSc
hg38_rmsk_AluYj4_range=chr22:37615839-37616140	AluYj4
hg38_rmsk_MIRb_range=chr22:37616212-37616305	MIRb
hg38_rmsk_MER113A_range=chr22:37617497-37617552	MER113A
hg38_rmsk_MER113A_range=chr22:37617709-37617840	MER113A
hg38_rmsk_AluSq_range=chr22:37617841-37618146	AluSq
hg38_rmsk_MER113A_range=chr22:37618147-37618184	MER113A
hg38_rmsk_AluSx3_range=chr22:37619063-37619364	AluSx3
hg38_rmsk_AluSq2_range=chr22:37619380-37619675	AluSq2
hg38_rmsk_MIRb_range=chr22:37620045-37620089	MIRb
hg38_rmsk_MIRb_range=chr22:37621372-37621611	MIRb
hg38_rmsk_AluJb_range=chr22:37622090-37622372	AluJb
hg38_rmsk_AluJo_range=chr22:37622433-37622682	AluJo
hg38_rmsk_FLAM_C_range=chr22:37622683-37622769	FLAM_C
hg38_rmsk_MER5A_range=chr22:37623042-37623132	MER5A
hg38_rmsk_MIRb_range=chr22:37623820-37623992	MIRb
hg38_rmsk_L2a_range=chr22:37624242-37624316	L2a
hg38_rmsk_FLAM_C_range=chr22:37624317-37624467	FLAM_C
hg38_rmsk_L2a_range=chr22:37624468-37624823	L2a
hg38_rmsk_L2c_range=chr22:37625399-37625695	L2c
hg38_rmsk_MIR_range=chr22:37626052-37626164	MIR
hg38_rmsk_MIR_range=chr22:37626763-37626884	MIR
hg38_rmsk_AluSz_range=chr22:37626885-37627190	AluSz
hg38_rmsk_MIR_range=chr22:37627191-37627210	MIR
hg38_rmsk_AluJb_range=chr22:37627903-37628123	AluJb
hg38_rmsk_AluJr_range=chr22:37628127-37628361	AluJr
hg38_rmsk_MIR_range=chr22:37628365-37628480	MIR
hg38_rmsk_MIRb_range=chr22:37628442-37628641	MIRb
hg38_rmsk_MIR3_range=chr22:37628946-37629100	MIR3
hg38_rmsk_L2b_range=chr22:37630299-37630356	L2b
hg38_rmsk_AluSz_range=chr22:37630572-37630861	AluSz
hg38_rmsk_MIR1_Amn_range=chr22:37631133-37631272	MIR1_Amn
hg38_rmsk_MIR3_range=chr22:37631573-37631673	MIR3
hg38_rmsk_MER103C_range=chr22:37634279-37634376	MER103C
hg38_rmsk_MIR3_range=chr22:37634840-37634996	MIR3
hg38_rmsk_AluSp_range=chr22:37635623-37635914	AluSp
hg38_rmsk_AluJb_range=chr22:37635924-37636213	AluJb
hg38_rmsk_MIRb_range=chr22:37636958-37637106	MIRb
hg38_rmsk_MIRb_range=chr22:37637240-37637442	MIRb
hg38_rmsk_L2b_range=chr22:37638462-37638540	L2b
hg38_rmsk_L2b_range=chr22:37638745-37638812	L2b
hg38_rmsk_G-rich_range=chr22:37639434-37639461	G-rich
hg38_rmsk_G-rich_range=chr22:37639593-37639624	G-rich
hg38_rmsk_MIR3_range=chr22:37640538-37640651	MIR3
hg38_rmsk_L2b_range=chr22:37641762-37641820	L2b
hg38_rmsk_MIRb_range=chr22:37641831-37642041	MIRb
hg38_rmsk_MIRc_range=chr22:37642184-37642336	MIRc
hg38_rmsk_MIRb_range=chr22:37643816-37643923	MIRb
hg38_rmsk_AluSx1_range=chr22:37644098-37644401	AluSx1
hg38_rmsk_MIRc_range=chr22:37644485-37644584	MIRc
hg38_rmsk_L2b_range=chr22:37645032-37645212	L2b
hg38_rmsk_AluSx_range=chr22:37645961-37646262	AluSx
hg38_rmsk_AluSz6_range=chr22:37646264-37646555	AluSz6
hg38_rmsk_Charlie4z_range=chr22:37647093-37647155	Charlie4z
hg38_rmsk_GA-rich_range=chr22:37647351-37647389	GA-rich
hg38_rmsk_AluSx1_range=chr22:37647678-37647975	AluSx1
hg38_rmsk_MIRb_range=chr22:37648051-37648186	MIRb
hg38_rmsk_G-rich_range=chr22:37648433-37648474	G-rich
hg38_rmsk_AluSc8_range=chr22:37648698-37648998	AluSc8
hg38_rmsk_MIRc_range=chr22:37649030-37649208	MIRc
hg38_rmsk_AluJb_range=chr22:37649209-37649499	AluJb
hg38_rmsk_AluSx_range=chr22:37649502-37649807	AluSx
hg38_rmsk_MIRc_range=chr22:37649808-37649820	MIRc
hg38_rmsk_MER117_range=chr22:37649932-37650015	MER117
hg38_rmsk_L2b_range=chr22:37650022-37650138	L2b
hg38_rmsk_MIRb_range=chr22:37650349-37650425	MIRb
hg38_rmsk_L2a_range=chr22:37650926-37650989	L2a
hg38_rmsk_AluSz6_range=chr22:37651032-37651333	AluSz6
hg38_rmsk_AluSz_range=chr22:37651334-37651629	AluSz
hg38_rmsk_L2a_range=chr22:37651831-37651975	L2a
hg38_rmsk_AluY_range=chr22:37652044-37652328	AluY
hg38_rmsk_AluJr_range=chr22:37652340-37652540	AluJr
hg38_rmsk_AluSq2_range=chr22:37652542-37652852	AluSq2
hg38_rmsk_AluSz_range=chr22:37652854-37653157	AluSz
hg38_rmsk_AluSz6_range=chr22:37653163-37653446	AluSz6
hg38_rmsk_MIRb_range=chr22:37653976-37654192	MIRb
hg38_rmsk_AluSx1_range=chr22:37654289-37654591	AluSx1
hg38_rmsk_FLAM_C_range=chr22:37654828-37654947	FLAM_C
hg38_rmsk_L2a_range=chr22:37654970-37655219	L2a
hg38_rmsk_MIRb_range=chr22:37656166-37656370	MIRb
hg38_rmsk_MIRb_range=chr22:37656319-37656457	MIRb
hg38_rmsk_L2c_range=chr22:37656592-37656706	L2c
hg38_rmsk_AluJo_range=chr22:37656707-37657003	AluJo
hg38_rmsk_L2c_range=chr22:37657004-37657177	L2c
hg38_rmsk_AluY_range=chr22:37657178-37657508	AluY
hg38_rmsk_L2c_range=chr22:37657509-37657618	L2c
hg38_rmsk_L1ME2_range=chr22:37658085-37658157	L1ME2
hg38_rmsk_MIRc_range=chr22:37659512-37659585	MIRc
hg38_rmsk_MIRb_range=chr22:37659697-37659808	MIRb
hg38_rmsk_MIR_range=chr22:37659873-37659913	MIR
hg38_rmsk_MIRb_range=chr22:37659953-37660036	MIRb
hg38_rmsk_FAM_range=chr22:37660038-37660213	FAM
hg38_rmsk_L2a_range=chr22:37661632-37661741	L2a
hg38_rmsk_AluSx1_range=chr22:37661893-37662115	AluSx1
hg38_rmsk_MER63B_range=chr22:37662444-37662705	MER63B
hg38_rmsk_AluSz_range=chr22:37662706-37663010	AluSz
hg38_rmsk_AluY_range=chr22:37663019-37663320	AluY
hg38_rmsk_AluJb_range=chr22:37663349-37663504	AluJb
hg38_rmsk_AluJb_range=chr22:37663824-37663870	AluJb
hg38_rmsk_AluSx_range=chr22:37663920-37664230	AluSx
hg38_rmsk_AluJb_range=chr22:37664262-37664394	AluJb
hg38_rmsk_MIRb_range=chr22:37664453-37664593	MIRb
hg38_rmsk_L2b_range=chr22:37664602-37664652	L2b
hg38_rmsk_L1ME4c_range=chr22:37664776-37664961	L1ME4c
hg38_rmsk_MIRc_range=chr22:37665024-37665245	MIRc
hg38_rmsk_MIR_range=chr22:37665220-37665411	MIR
hg38_rmsk_MIR1_Amn_range=chr22:37665407-37665497	MIR1_Amn
hg38_rmsk_AluY_range=chr22:37667095-37667390	AluY
hg38_rmsk_AluSx3_range=chr22:37667391-37667530	AluSx3
hg38_rmsk_MLT1K_range=chr22:37667620-37667674	MLT1K
hg38_rmsk_AluYk11_range=chr22:37667763-37667818	AluYk11
hg38_rmsk_AluSx1_range=chr22:37667830-37668139	AluSx1
hg38_rmsk_MLT1L_range=chr22:37668169-37668284	MLT1L
hg38_rmsk_AluSx_range=chr22:37668285-37668597	AluSx
hg38_rmsk_MLT1L_range=chr22:37668598-37668768	MLT1L
hg38_rmsk_L1MC5a_range=chr22:37668772-37668893	L1MC5a
hg38_rmsk_AluJb_range=chr22:37668902-37669096	AluJb
hg38_rmsk_AluY_range=chr22:37669097-37669408	AluY
hg38_rmsk_AluJb_range=chr22:37669409-37669427	AluJb
hg38_rmsk_7SLRNA_range=chr22:37669464-37669739	7SLRNA
hg38_rmsk_L1MC4_range=chr22:37669749-37669852	L1MC4
hg38_rmsk_AluSz_range=chr22:37669939-37670235	AluSz
hg38_rmsk_AluSc_range=chr22:37670251-37670548	AluSc
hg38_rmsk_AluJr4_range=chr22:37670617-37670922	AluJr4
hg38_rmsk_MIR3_range=chr22:37671293-37671434	MIR3
hg38_rmsk_MIRc_range=chr22:37671837-37671926	MIRc
hg38_rmsk_AluSx1_range=chr22:37671948-37672248	AluSx1
hg38_rmsk_MIR1_Amn_range=chr22:37672690-37672894	MIR1_Amn
hg38_rmsk_L2b_range=chr22:37673680-37674001	L2b
hg38_rmsk_AluSp_range=chr22:37674037-37674320	AluSp
hg38_rmsk_L2b_range=chr22:37674321-37674465	L2b
hg38_rmsk_AluSx1_range=chr22:37674527-37674842	AluSx1
hg38_rmsk_MIR3_range=chr22:37675741-37675925	MIR3
hg38_rmsk_G-rich_range=chr22:37676188-37676239	G-rich
hg38_rmsk_MIRc_range=chr22:37677520-37677612	MIRc
hg38_rmsk_MIRb_range=chr22:37677672-37677746	MIRb
hg38_rmsk_AluSx1_range=chr22:37677773-37678084	AluSx1
hg38_rmsk_L2b_range=chr22:37678101-37678191	L2b
hg38_rmsk_MIR3_range=chr22:37678286-37678369	MIR3
hg38_rmsk_MIR3_range=chr22:37678774-37678838	MIR3
hg38_rmsk_AluSp_range=chr22:37678848-37679148	AluSp
hg38_rmsk_AluSx_range=chr22:37679156-37679444	AluSx
hg38_rmsk_L2b_range=chr22:37679952-37680021	L2b
hg38_rmsk_L2c_range=chr22:37680014-37680059	L2c
hg38_rmsk_L2b_range=chr22:37680051-37680102	L2b
hg38_rmsk_MIR_range=chr22:37680245-37680466	MIR
hg38_rmsk_FAM_range=chr22:37680490-37680672	FAM
hg38_rmsk_MIR3_range=chr22:37681410-37681566	MIR3
hg38_rmsk_MIRb_range=chr22:37681896-37682054	MIRb
hg38_rmsk_AluSx_range=chr22:37682055-37682190	AluSx
hg38_rmsk_AluSx_range=chr22:37682191-37682496	AluSx
hg38_rmsk_AluSx_range=chr22:37682497-37682660	AluSx
hg38_rmsk_MIRb_range=chr22:37682661-37682673	MIRb
hg38_rmsk_AluSz_range=chr22:37682674-37682978	AluSz
hg38_rmsk_MIRb_range=chr22:37682979-37683050	MIRb
hg38_rmsk_MIRb_range=chr22:37683117-37683255	MIRb
hg38_rmsk_FLAM_A_range=chr22:37683256-37683388	FLAM_A
hg38_rmsk_MIRc_range=chr22:37683389-37683455	MIRc
hg38_rmsk_AluSz_range=chr22:37683484-37683798	AluSz
hg38_rmsk_FRAM_range=chr22:37683807-37683974	FRAM
hg38_rmsk_AluSc_range=chr22:37683978-37684281	AluSc
hg38_rmsk_AluSp_range=chr22:37684580-37684871	AluSp
hg38_rmsk_AluSq2_range=chr22:37684991-37685167	AluSq2
hg38_rmsk_MIR1_Amn_range=chr22:37685266-37685344	MIR1_Amn
hg38_rmsk_MER5A_range=chr22:37685405-37685574	MER5A
hg38_rmsk_MIR_range=chr22:37685578-37685708	MIR
hg38_rmsk_AluSz_range=chr22:37685758-37686060	AluSz
hg38_rmsk_L2b_range=chr22:37686095-37686150	L2b
hg38_rmsk_L2b_range=chr22:37686835-37686893	L2b
hg38_rmsk_MIR_range=chr22:37687374-37687463	MIR
hg38_rmsk_AluSx_range=chr22:37687464-37687757	AluSx
hg38_rmsk_MIR_range=chr22:37687758-37687826	MIR
hg38_rmsk_MIR_range=chr22:37689221-37689428	MIR
hg38_rmsk_AluSx_range=chr22:37689746-37689889	AluSx
hg38_rmsk_AluSp_range=chr22:37689890-37690179	AluSp
hg38_rmsk_AluSx_range=chr22:37690180-37690350	AluSx
hg38_rmsk_AluSz_range=chr22:37692076-37692375	AluSz
hg38_rmsk_MIRb_range=chr22:37693129-37693320	MIRb
hg38_rmsk_MLT1J_range=chr22:37693668-37693971	MLT1J
hg38_rmsk_AluSp_range=chr22:37693972-37694275	AluSp
hg38_rmsk_MLT1J_range=chr22:37694276-37694364	MLT1J
hg38_rmsk_AluSq2_range=chr22:37694365-37694666	AluSq2
hg38_rmsk_MLT1J_range=chr22:37694667-37694738	MLT1J
hg38_rmsk_AluSx1_range=chr22:37694739-37695024	AluSx1
hg38_rmsk_MLT1J_range=chr22:37695025-37695035	MLT1J
hg38_rmsk_AluY_range=chr22:37695036-37695338	AluY
hg38_rmsk_MLT1J_range=chr22:37695339-37695381	MLT1J
hg38_rmsk_L2c_range=chr22:37695897-37696109	L2c
hg38_rmsk_AluSx3_range=chr22:37696375-37696600	AluSx3
hg38_rmsk_AluSq2_range=chr22:37696601-37696647	AluSq2
hg38_rmsk_AluSx3_range=chr22:37697918-37698228	AluSx3
hg38_rmsk_AluJo_range=chr22:37698245-37698354	AluJo
hg38_rmsk_AluSz_range=chr22:37698355-37698652	AluSz
hg38_rmsk_AluJo_range=chr22:37698653-37698841	AluJo
hg38_rmsk_AluSx_range=chr22:37698866-37699177	AluSx
hg38_rmsk_MIR3_range=chr22:37699192-37699274	MIR3
hg38_rmsk_MIRb_range=chr22:37699367-37699491	MIRb
hg38_rmsk_MER5A_range=chr22:37699508-37699541	MER5A
hg38_rmsk_AluSx_range=chr22:37699548-37699840	AluSx
hg38_rmsk_AluSz_range=chr22:37699850-37699867	AluSz
hg38_rmsk_AluSz_range=chr22:37699896-37700175	AluSz
hg38_rmsk_AluJo_range=chr22:37700267-37700458	AluJo
hg38_rmsk_AluJb_range=chr22:37700466-37700661	AluJb
hg38_rmsk_AluSz_range=chr22:37700691-37700991	AluSz
hg38_rmsk_MIRb_range=chr22:37701057-37701141	MIRb
hg38_rmsk_L2b_range=chr22:37701096-37701153	L2b
hg38_rmsk_MER113_range=chr22:37701642-37701845	MER113
hg38_rmsk_AluSp_range=chr22:37701846-37702130	AluSp
hg38_rmsk_MER113_range=chr22:37702131-37702191	MER113
hg38_rmsk_AluSx1_range=chr22:37702192-37702503	AluSx1
hg38_rmsk_MER113_range=chr22:37702504-37702623	MER113
hg38_rmsk_AluJb_range=chr22:37702631-37702942	AluJb
hg38_rmsk_AluSg_range=chr22:37702988-37703293	AluSg
hg38_rmsk_AluY_range=chr22:37703502-37703803	AluY
hg38_rmsk_L2a_range=chr22:37704025-37704106	L2a
hg38_rmsk_AluJb_range=chr22:37704109-37704381	AluJb
hg38_rmsk_G-rich_range=chr22:37704451-37704517	G-rich
hg38_rmsk_L2a_range=chr22:37704530-37704766	L2a
hg38_rmsk_AluJo_range=chr22:37704767-37705090	AluJo
hg38_rmsk_AluSx1_range=chr22:37705093-37705397	AluSx1
hg38_rmsk_L2a_range=chr22:37705398-37705563	L2a
hg38_rmsk_AluSz_range=chr22:37705564-37705875	AluSz
hg38_rmsk_L2a_range=chr22:37705876-37706508	L2a
hg38_rmsk_AluJo_range=chr22:37706509-37706787	AluJo
hg38_rmsk_AluSq2_range=chr22:37706986-37707294	AluSq2
hg38_rmsk_AluSx1_range=chr22:37707660-37707964	AluSx1
hg38_rmsk_AluY_range=chr22:37707965-37708268	AluY
hg38_rmsk_AluSq2_range=chr22:37708273-37708560	AluSq2
hg38_rmsk_MIR_range=chr22:37708561-37708684	MIR
hg38_rmsk_MIRb_range=chr22:37708701-37708822	MIRb
hg38_rmsk_MIR3_range=chr22:37711080-37711230	MIR3
hg38_rmsk_A-rich_range=chr22:37711272-37711298	A-rich
hg38_rmsk_AluSx1_range=chr22:37711299-37711608	AluSx1
hg38_rmsk_A-rich_range=chr22:37711609-37711643	A-rich
hg38_rmsk_MER103C_range=chr22:37711644-37711806	MER103C
hg38_rmsk_MIRb_range=chr22:37712035-37712183	MIRb
hg38_rmsk_AluSx3_range=chr22:37712184-37712284	AluSx3
hg38_rmsk_AluSx_range=chr22:37712323-37712634	AluSx
hg38_rmsk_MIRb_range=chr22:37712635-37712675	MIRb
hg38_rmsk_AluY_range=chr22:37712676-37712957	AluY
hg38_rmsk_AluY_range=chr22:37713004-37713018	AluY
hg38_rmsk_MIRb_range=chr22:37713019-37713069	MIRb
hg38_rmsk_MIRb_range=chr22:37713993-37714203	MIRb
hg38_rmsk_L2b_range=chr22:37714326-37714386	L2b
hg38_rmsk_AluSq2_range=chr22:37714387-37714683	AluSq2
hg38_rmsk_AluJr_range=chr22:37714693-37714897	AluJr
hg38_rmsk_AluSx1_range=chr22:37715001-37715313	AluSx1
hg38_rmsk_AluY_range=chr22:37715331-37715642	AluY
hg38_rmsk_AluSx1_range=chr22:37716112-37716395	AluSx1
hg38_rmsk_AluSx1_range=chr22:37716428-37716694	AluSx1
hg38_rmsk_L2_range=chr22:37716701-37716864	L2
hg38_rmsk_L1MC4_range=chr22:37716865-37716969	L1MC4
hg38_rmsk_LTR12C_range=chr22:37716970-37718404	LTR12C
hg38_rmsk_L1MC4_range=chr22:37718405-37718837	L1MC4
hg38_rmsk_AluSx3_range=chr22:37718841-37719053	AluSx3
hg38_rmsk_AluSx3_range=chr22:37719073-37719202	AluSx3
hg38_rmsk_L2_range=chr22:37719669-37719940	L2
hg38_rmsk_AluSp_range=chr22:37720001-37720316	AluSp
hg38_rmsk_L1MD3_range=chr22:37720317-37720497	L1MD3
hg38_rmsk_L2_range=chr22:37720572-37720678	L2
hg38_rmsk_AluSx_range=chr22:37720679-37720853	AluSx
hg38_rmsk_AluSc8_range=chr22:37720854-37721167	AluSc8
hg38_rmsk_AluSx_range=chr22:37721168-37721311	AluSx
hg38_rmsk_AluJb_range=chr22:37721473-37721776	AluJb
hg38_rmsk_MER5A1_range=chr22:37721995-37722110	MER5A1
hg38_rmsk_AluSx_range=chr22:37722254-37722444	AluSx
hg38_rmsk_AluSx_range=chr22:37722445-37722748	AluSx
hg38_rmsk_MLT1O_range=chr22:37722962-37723058	MLT1O
hg38_rmsk_MIRb_range=chr22:37726574-37726656	MIRb
hg38_rmsk_MIR_range=chr22:37726713-37726866	MIR
hg38_rmsk_AluSq2_range=chr22:37726894-37727208	AluSq2
hg38_rmsk_AluY_range=chr22:37727387-37727688	AluY
hg38_rmsk_L1MB7_range=chr22:37727964-37728059	L1MB7
hg38_rmsk_AluSx3_range=chr22:37728156-37728454	AluSx3
hg38_rmsk_L1MC1_range=chr22:37728576-37728668	L1MC1
hg38_rmsk_AluJr_range=chr22:37728670-37728746	AluJr
hg38_rmsk_L1MC1_range=chr22:37728750-37728910	L1MC1
hg38_rmsk_AluSx_range=chr22:37728919-37729217	AluSx
hg38_rmsk_AluJr_range=chr22:37729223-37729481	AluJr
hg38_rmsk_L2a_range=chr22:37729932-37729996	L2a
hg38_rmsk_AluSx1_range=chr22:37730660-37730967	AluSx1
hg38_rmsk_AluJb_range=chr22:37731147-37731441	AluJb
hg38_rmsk_AluSz_range=chr22:37731469-37731754	AluSz
hg38_rmsk_AluJo_range=chr22:37731755-37731889	AluJo
hg38_rmsk_AluSx_range=chr22:37732365-37732531	AluSx
hg38_rmsk_MIRb_range=chr22:37732794-37732857	MIRb
hg38_rmsk_L2c_range=chr22:37732852-37732913	L2c
hg38_rmsk_MIRc_range=chr22:37733063-37733155	MIRc
hg38_rmsk_AluSz_range=chr22:37733665-37733966	AluSz
hg38_rmsk_MIR_range=chr22:37735618-37735767	MIR
hg38_rmsk_MIRb_range=chr22:37736078-37736132	MIRb
hg38_rmsk_MIR_range=chr22:37736505-37736615	MIR
hg38_rmsk_AluSp_range=chr22:37736616-37736926	AluSp
hg38_rmsk_MIR_range=chr22:37736927-37736956	MIR
hg38_rmsk_AluY_range=chr22:37737381-37737680	AluY
hg38_rmsk_L2b_range=chr22:37737751-37738078	L2b
hg38_rmsk_MIR3_range=chr22:37739463-37739621	MIR3
hg38_rmsk_L2c_range=chr22:37739969-37740063	L2c
hg38_rmsk_MIR3_range=chr22:37740180-37740292	MIR3
hg38_rmsk_MER102a_range=chr22:37740379-37740625	MER102a
hg38_rmsk_MIR3_range=chr22:37741662-37741754	MIR3
hg38_rmsk_MIRb_range=chr22:37741810-37741905	MIRb
hg38_rmsk_AluSx_range=chr22:37741956-37742256	AluSx
hg38_rmsk_AluSz_range=chr22:37742258-37742552	AluSz
hg38_rmsk_MIRb_range=chr22:37742785-37743038	MIRb
hg38_rmsk_MIRc_range=chr22:37743039-37743136	MIRc
hg38_rmsk_MIR3_range=chr22:37743241-37743421	MIR3
hg38_rmsk_L2b_range=chr22:37743490-37743801	L2b
hg38_rmsk_L2b_range=chr22:37743890-37743936	L2b
hg38_rmsk_AluSx_range=chr22:37743999-37744309	AluSx
hg38_rmsk_MIRc_range=chr22:37744798-37744858	MIRc
hg38_rmsk_AluSx1_range=chr22:37744873-37745162	AluSx1
hg38_rmsk_MIR_range=chr22:37745275-37745397	MIR
hg38_rmsk_MIRb_range=chr22:37745609-37745752	MIRb
hg38_rmsk_MIR1_Amn_range=chr22:37747169-37747235	MIR1_Amn
hg38_rmsk_MIRb_range=chr22:37747689-37747860	MIRb
hg38_rmsk_L2_range=chr22:37748037-37748243	L2
hg38_rmsk_L2a_range=chr22:37748470-37748574	L2a
hg38_rmsk_AluSx1_range=chr22:37749069-37749359	AluSx1
hg38_rmsk_AluJo_range=chr22:37749665-37749965	AluJo
hg38_rmsk_MIR3_range=chr22:37750119-37750182	MIR3
hg38_rmsk_L2b_range=chr22:37750390-37750456	L2b
hg38_rmsk_G-rich_range=chr22:37751899-37751960	G-rich
hg38_rmsk_MIR_range=chr22:37752225-37752394	MIR
hg38_rmsk_MIR3_range=chr22:37752809-37752973	MIR3
hg38_rmsk_MIR3_range=chr22:37752997-37753085	MIR3
hg38_rmsk_MIR1_Amn_range=chr22:37753235-37753261	MIR1_Amn
hg38_rmsk_AluSp_range=chr22:37753262-37753577	AluSp
hg38_rmsk_MIRc_range=chr22:37753578-37753669	MIRc
hg38_rmsk_AluSq2_range=chr22:37754130-37754436	AluSq2
hg38_rmsk_MIRc_range=chr22:37754705-37754745	MIRc
hg38_rmsk_MIR1_Amn_range=chr22:37755672-37755809	MIR1_Amn
hg38_rmsk_L3_range=chr22:37755984-37756046	L3
hg38_rmsk_AluJb_range=chr22:37756179-37756378	AluJb
hg38_rmsk_MLT1J_range=chr22:37756539-37756683	MLT1J
hg38_rmsk_MLT1J_range=chr22:37756699-37756788	MLT1J
hg38_rmsk_MIRb_range=chr22:37756981-37757077	MIRb
hg38_rmsk_AluJo_range=chr22:37757086-37757382	AluJo
hg38_rmsk_L2b_range=chr22:37757476-37757561	L2b
hg38_rmsk_L3_range=chr22:37758208-37758373	L3
hg38_rmsk_AluJb_range=chr22:37758406-37758706	AluJb
hg38_rmsk_MIRb_range=chr22:37758749-37758844	MIRb
hg38_rmsk_MIRb_range=chr22:37759331-37759557	MIRb
hg38_rmsk_MER20_range=chr22:37759749-37759831	MER20
hg38_rmsk_MER63C_range=chr22:37759835-37760654	MER63C
hg38_rmsk_AluSc_range=chr22:37760693-37760999	AluSc
hg38_rmsk_AluSx1_range=chr22:37761167-37761480	AluSx1
hg38_rmsk_AluJr_range=chr22:37762065-37762358	AluJr
hg38_rmsk_MIR3_range=chr22:37762443-37762558	MIR3
hg38_rmsk_MIRb_range=chr22:37763235-37763369	MIRb
hg38_rmsk_MLT1D_range=chr22:37763745-37764270	MLT1D
hg38_rmsk_L1ME4b_range=chr22:37764430-37764629	L1ME4b
hg38_rmsk_L2b_range=chr22:37764782-37764887	L2b
hg38_rmsk_AluSx4_range=chr22:37765001-37765304	AluSx4
hg38_rmsk_MER46C_range=chr22:37766529-37766672	MER46C
hg38_rmsk_AluSx1_range=chr22:37766679-37766970	AluSx1
hg38_rmsk_AluSg4_range=chr22:37766971-37767250	AluSg4
hg38_rmsk_AluSz6_range=chr22:37767277-37767324	AluSz6
hg38_rmsk_MIR_range=chr22:37767473-37767620	MIR
hg38_rmsk_MIRc_range=chr22:37767811-37767926	MIRc
hg38_rmsk_AluSq2_range=chr22:37768540-37768823	AluSq2
hg38_rmsk_MIR1_Amn_range=chr22:37768825-37768970	MIR1_Amn
hg38_rmsk_MIRb_range=chr22:37769512-37769688	MIRb
hg38_rmsk_AluSz_range=chr22:37769717-37770027	AluSz
hg38_rmsk_AluSp_range=chr22:37770034-37770156	AluSp
hg38_rmsk_AluY_range=chr22:37770157-37770478	AluY
hg38_rmsk_AluSp_range=chr22:37770479-37770676	AluSp
hg38_rmsk_AluY_range=chr22:37770681-37770981	AluY
hg38_rmsk_MIR_range=chr22:37771000-37771223	MIR
hg38_rmsk_MIRb_range=chr22:37771789-37771944	MIRb
hg38_rmsk_L2a_range=chr22:37771965-37772090	L2a
hg38_rmsk_MIRb_range=chr22:37772808-37772937	MIRb
hg38_rmsk_AluJb_range=chr22:37773235-37773519	AluJb
hg38_rmsk_MER5A1_range=chr22:37774681-37774820	MER5A1
hg38_rmsk_MIR3_range=chr22:37774821-37774938	MIR3
hg38_rmsk_L2b_range=chr22:37775118-37775354	L2b
hg38_rmsk_MLT1L_range=chr22:37775359-37775502	MLT1L
hg38_rmsk_AluSq2_range=chr22:37775504-37775796	AluSq2
hg38_rmsk_AmnSINE1_range=chr22:37775906-37775995	AmnSINE1
hg38_rmsk_L1ME3_range=chr22:37776221-37776860	L1ME3
hg38_rmsk_AluSx_range=chr22:37776861-37777133	AluSx
hg38_rmsk_L1ME3_range=chr22:37777134-37777191	L1ME3
hg38_rmsk_MIRb_range=chr22:37777363-37777538	MIRb
hg38_rmsk_MLT1H1_range=chr22:37777546-37777648	MLT1H1
hg38_rmsk_AluSx1_range=chr22:37777649-37777947	AluSx1
hg38_rmsk_MLT1H1_range=chr22:37777948-37777968	MLT1H1
hg38_rmsk_MLT1H1_range=chr22:37777959-37778067	MLT1H1
hg38_rmsk_AluJo_range=chr22:37778068-37778228	AluJo
hg38_rmsk_AluSx_range=chr22:37778229-37778516	AluSx
hg38_rmsk_AluJo_range=chr22:37778517-37778692	AluJo
hg38_rmsk_MLT1H1_range=chr22:37778693-37778870	MLT1H1
hg38_rmsk_L2b_range=chr22:37778873-37779004	L2b
hg38_rmsk_AluSx1_range=chr22:37779005-37779303	AluSx1
hg38_rmsk_L2b_range=chr22:37779304-37779407	L2b
hg38_rmsk_L2b_range=chr22:37779592-37779765	L2b
hg38_rmsk_MIRb_range=chr22:37780081-37780305	MIRb
hg38_rmsk_AluSx_range=chr22:37780386-37780679	AluSx
hg38_rmsk_AluY_range=chr22:37780745-37781075	AluY
hg38_rmsk_AluSc_range=chr22:37781085-37781392	AluSc
hg38_rmsk_L2b_range=chr22:37781998-37782379	L2b
hg38_rmsk_MIRb_range=chr22:37782672-37782842	MIRb
hg38_rmsk_MIR_range=chr22:37782867-37783065	MIR
hg38_rmsk_AluSq2_range=chr22:37784116-37784424	AluSq2
hg38_rmsk_L1ME4b_range=chr22:37784547-37784698	L1ME4b
hg38_rmsk_MIR3_range=chr22:37784730-37784870	MIR3
hg38_rmsk_L2b_range=chr22:37784934-37785205	L2b
hg38_rmsk_MIRb_range=chr22:37785367-37785517	MIRb
hg38_rmsk_AluJr_range=chr22:37785605-37785726	AluJr
hg38_rmsk_AluJr_range=chr22:37785752-37785810	AluJr
hg38_rmsk_AluSx3_range=chr22:37785811-37786019	AluSx3
hg38_rmsk_AluJr_range=chr22:37786020-37786140	AluJr
hg38_rmsk_SVA_D_range=chr22:37786200-37787616	SVA_D
hg38_rmsk_AluJb_range=chr22:37787620-37787773	AluJb
hg38_rmsk_AluSq2_range=chr22:37787785-37788079	AluSq2
hg38_rmsk_AluY_range=chr22:37788144-37788386	AluY
hg38_rmsk_FLAM_A_range=chr22:37788397-37788446	FLAM_A
hg38_rmsk_AluJb_range=chr22:37788455-37788644	AluJb
hg38_rmsk_AluJr4_range=chr22:37788656-37788832	AluJr4
hg38_rmsk_AluSq_range=chr22:37788835-37789113	AluSq
hg38_rmsk_AluY_range=chr22:37789115-37789412	AluY
hg38_rmsk_A-rich_range=chr22:37789430-37789476	A-rich
hg38_rmsk_Charlie19a_range=chr22:37789478-37789654	Charlie19a
hg38_rmsk_AluSx_range=chr22:37789739-37790033	AluSx
hg38_rmsk_MIR_range=chr22:37790080-37790343	MIR
hg38_rmsk_MIR3_range=chr22:37790368-37790450	MIR3
hg38_rmsk_AluSz_range=chr22:37790755-37791116	AluSz
hg38_rmsk_AluSx1_range=chr22:37791128-37791431	AluSx1
hg38_rmsk_AluYc3_range=chr22:37791479-37791778	AluYc3
hg38_rmsk_MamGypLTR3a_range=chr22:37791898-37792078	MamGypLTR3a
hg38_rmsk_AluSz_range=chr22:37792171-37792305	AluSz
hg38_rmsk_AluSx_range=chr22:37792306-37792623	AluSx
hg38_rmsk_MamGypLTR3a_range=chr22:37792648-37792932	MamGypLTR3a
hg38_rmsk_AluJr4_range=chr22:37792981-37793264	AluJr4
hg38_rmsk_AluSq2_range=chr22:37793265-37793577	AluSq2
hg38_rmsk_MIRb_range=chr22:37793609-37793729	MIRb
hg38_rmsk_AluJo_range=chr22:37793968-37794241	AluJo
hg38_rmsk_AluYk11_range=chr22:37794244-37794384	AluYk11
hg38_rmsk_AluSx_range=chr22:37794716-37794887	AluSx
hg38_rmsk_AluY_range=chr22:37794920-37795201	AluY
hg38_rmsk_AluSx_range=chr22:37795202-37795333	AluSx
hg38_rmsk_AluSx1_range=chr22:37795351-37795663	AluSx1
hg38_rmsk_L2_range=chr22:37795686-37795897	L2
hg38_rmsk_L1M5_range=chr22:37795947-37796039	L1M5
hg38_rmsk_FLAM_C_range=chr22:37796040-37796171	FLAM_C
hg38_rmsk_L1M5_range=chr22:37796172-37796199	L1M5
hg38_rmsk_MLT1D_range=chr22:37796204-37796530	MLT1D
hg38_rmsk_AluSp_range=chr22:37796531-37796828	AluSp
hg38_rmsk_MLT1D_range=chr22:37796829-37796991	MLT1D
hg38_rmsk_L1MA1_range=chr22:37797204-37797245	L1MA1
hg38_rmsk_AluSx_range=chr22:37797246-37797551	AluSx
hg38_rmsk_L1MA1_range=chr22:37797552-37797629	L1MA1
hg38_rmsk_L2c_range=chr22:37798034-37798175	L2c
hg38_rmsk_MER83_range=chr22:37798181-37798524	MER83
hg38_rmsk_AluY_range=chr22:37798525-37798836	AluY
hg38_rmsk_AluSx_range=chr22:37798837-37799139	AluSx
hg38_rmsk_MER83_range=chr22:37799140-37799257	MER83
hg38_rmsk_L1MA4_range=chr22:37799276-37799576	L1MA4
hg38_rmsk_AluYg6_range=chr22:37799597-37799719	AluYg6
hg38_rmsk_AluSp_range=chr22:37799720-37800018	AluSp
hg38_rmsk_AluSx1_range=chr22:37800029-37800248	AluSx1
hg38_rmsk_L1MA4_range=chr22:37800252-37800584	L1MA4
hg38_rmsk_HY1_range=chr22:37800585-37800624	HY1
hg38_rmsk_AluSx_range=chr22:37800627-37800641	AluSx
hg38_rmsk_AluSx1_range=chr22:37800642-37800938	AluSx1
hg38_rmsk_AluSx_range=chr22:37800939-37801114	AluSx
hg38_rmsk_L2a_range=chr22:37801115-37801213	L2a
hg38_rmsk_AluSq2_range=chr22:37801214-37801517	AluSq2
hg38_rmsk_L2a_range=chr22:37801518-37801653	L2a
hg38_rmsk_AluSg7_range=chr22:37801678-37801983	AluSg7
hg38_rmsk_MIR_range=chr22:37802211-37802295	MIR
hg38_rmsk_MIRc_range=chr22:37803061-37803102	MIRc
hg38_rmsk_MIRb_range=chr22:37808359-37808581	MIRb
hg38_rmsk_AluSz_range=chr22:37808675-37808986	AluSz
hg38_rmsk_MIR3_range=chr22:37809166-37809253	MIR3
hg38_rmsk_AluJr_range=chr22:37809538-37809831	AluJr
hg38_rmsk_AluSz_range=chr22:37810353-37810512	AluSz
hg38_rmsk_AluY_range=chr22:37810513-37810814	AluY
hg38_rmsk_AluSz_range=chr22:37810815-37810917	AluSz
hg38_rmsk_MIR_range=chr22:37811012-37811200	MIR
hg38_rmsk_AluSx1_range=chr22:37811201-37811503	AluSx1
hg38_rmsk_MIR_range=chr22:37811504-37811554	MIR
hg38_rmsk_MIR_range=chr22:37811604-37811650	MIR
hg38_rmsk_AluSz_range=chr22:37811651-37811894	AluSz
hg38_rmsk_MIR_range=chr22:37811895-37812048	MIR
hg38_rmsk_AluJr_range=chr22:37812049-37812360	AluJr
hg38_rmsk_MIRc_range=chr22:37813650-37813761	MIRc
hg38_rmsk_AluSx1_range=chr22:37813762-37814065	AluSx1
hg38_rmsk_MIRc_range=chr22:37814066-37814100	MIRc
hg38_rmsk_AluJo_range=chr22:37814104-37814260	AluJo
hg38_rmsk_AluSq2_range=chr22:37814261-37814562	AluSq2
hg38_rmsk_AluJo_range=chr22:37814563-37814661	AluJo
hg38_rmsk_AluJr4_range=chr22:37814665-37814773	AluJr4
hg38_rmsk_L2b_range=chr22:37814785-37814957	L2b
hg38_rmsk_AluSp_range=chr22:37817043-37817344	AluSp
hg38_rmsk_AluY_range=chr22:37819520-37819812	AluY
hg38_rmsk_AluSz_range=chr22:37820010-37820304	AluSz
hg38_rmsk_AluSz6_range=chr22:37820788-37821083	AluSz6
hg38_rmsk_AluSg7_range=chr22:37821385-37821692	AluSg7
hg38_rmsk_AluSx1_range=chr22:37821693-37822002	AluSx1
hg38_rmsk_MIR3_range=chr22:37822731-37822905	MIR3
hg38_rmsk_L2b_range=chr22:37823962-37824068	L2b
hg38_rmsk_AluSz_range=chr22:37824139-37824369	AluSz
hg38_rmsk_MIRb_range=chr22:37824431-37824531	MIRb
hg38_rmsk_G-rich_range=chr22:37824639-37824673	G-rich
hg38_rmsk_MIRb_range=chr22:37825826-37825852	MIRb
hg38_rmsk_FRAM_range=chr22:37825853-37826001	FRAM
hg38_rmsk_MIRb_range=chr22:37826002-37826082	MIRb
hg38_rmsk_AluSx1_range=chr22:37826083-37826385	AluSx1
hg38_rmsk_MIRb_range=chr22:37826386-37826495	MIRb
hg38_rmsk_AluSz_range=chr22:37826506-37826835	AluSz
hg38_rmsk_L2b_range=chr22:37826869-37826914	L2b
hg38_rmsk_L2b_range=chr22:37826952-37827110	L2b
hg38_rmsk_AluY_range=chr22:37827620-37827869	AluY
hg38_rmsk_AluSx3_range=chr22:37827883-37828183	AluSx3
hg38_rmsk_L2_range=chr22:37828185-37828491	L2
hg38_rmsk_L2a_range=chr22:37828529-37828655	L2a
hg38_rmsk_AluSx_range=chr22:37828691-37828973	AluSx
hg38_rmsk_Charlie4z_range=chr22:37829747-37829926	Charlie4z
hg38_rmsk_MLT1D_range=chr22:37830811-37831271	MLT1D
hg38_rmsk_FRAM_range=chr22:37832361-37832526	FRAM
hg38_rmsk_MIR3_range=chr22:37833340-37833466	MIR3
hg38_rmsk_L1ME3_range=chr22:37834266-37834411	L1ME3
hg38_rmsk_AluJb_range=chr22:37834412-37834727	AluJb
hg38_rmsk_L1ME3_range=chr22:37834728-37834778	L1ME3
hg38_rmsk_AluSx_range=chr22:37834779-37835077	AluSx
hg38_rmsk_AluSx_range=chr22:37835080-37835391	AluSx
hg38_rmsk_L1ME3_range=chr22:37835392-37835524	L1ME3
hg38_rmsk_AluJo_range=chr22:37835525-37835827	AluJo
hg38_rmsk_AluY_range=chr22:37835832-37836131	AluY
hg38_rmsk_L1ME3_range=chr22:37836132-37836164	L1ME3
hg38_rmsk_AluSp_range=chr22:37836165-37836472	AluSp
hg38_rmsk_L1ME3_range=chr22:37836473-37836528	L1ME3
hg38_rmsk_L1PA8_range=chr22:37836529-37836744	L1PA8
hg38_rmsk_AluSx_range=chr22:37836749-37837043	AluSx
hg38_rmsk_L1ME3_range=chr22:37837044-37837480	L1ME3
hg38_rmsk_MER2_range=chr22:37837555-37837644	MER2
hg38_rmsk_AluSx3_range=chr22:37837712-37837848	AluSx3
hg38_rmsk_AluY_range=chr22:37837852-37838167	AluY
hg38_rmsk_AluSx_range=chr22:37839033-37839174	AluSx
hg38_rmsk_AluY_range=chr22:37839379-37839685	AluY
hg38_rmsk_AluJo_range=chr22:37839693-37839819	AluJo
hg38_rmsk_L2c_range=chr22:37839870-37840007	L2c
hg38_rmsk_AluY_range=chr22:37840277-37840593	AluY
hg38_rmsk_AluSz_range=chr22:37840604-37840910	AluSz
hg38_rmsk_AluSx_range=chr22:37840934-37841101	AluSx
hg38_rmsk_AluSz_range=chr22:37841110-37841250	AluSz
hg38_rmsk_AluSx_range=chr22:37841251-37841524	AluSx
hg38_rmsk_AluSg_range=chr22:37841568-37841848	AluSg
hg38_rmsk_AluSz_range=chr22:37841915-37842059	AluSz
hg38_rmsk_AluSz6_range=chr22:37842099-37842270	AluSz6
hg38_rmsk_MIRc_range=chr22:37842351-37842529	MIRc
hg38_rmsk_MIRc_range=chr22:37842676-37842751	MIRc
hg38_rmsk_MIRb_range=chr22:37842858-37843071	MIRb
hg38_rmsk_MIR3_range=chr22:37843092-37843138	MIR3
hg38_rmsk_MIRc_range=chr22:37843111-37843139	MIRc
hg38_rmsk_AluSx1_range=chr22:37843142-37843452	AluSx1
hg38_rmsk_AluSc_range=chr22:37844596-37844867	AluSc
hg38_rmsk_L2a_range=chr22:37845237-37845346	L2a
hg38_rmsk_MIR1_Amn_range=chr22:37845413-37845507	MIR1_Amn
hg38_rmsk_Tigger19b_range=chr22:37845461-37845526	Tigger19b
hg38_rmsk_AluSg_range=chr22:37845595-37845892	AluSg
hg38_rmsk_AluY_range=chr22:37845893-37846190	AluY
hg38_rmsk_AluJr_range=chr22:37846336-37846602	AluJr
hg38_rmsk_FLAM_C_range=chr22:37846610-37846725	FLAM_C
hg38_rmsk_Arthur1_range=chr22:37846730-37846845	Arthur1
hg38_rmsk_AluYa5_range=chr22:37846849-37847152	AluYa5
hg38_rmsk_AluSq_range=chr22:37847155-37847461	AluSq
hg38_rmsk_LTR8A_range=chr22:37847462-37847638	LTR8A
hg38_rmsk_Arthur1B_range=chr22:37847639-37847722	Arthur1B
hg38_rmsk_L2a_range=chr22:37847813-37848065	L2a
hg38_rmsk_MIR3_range=chr22:37848086-37848134	MIR3
hg38_rmsk_AluSx_range=chr22:37848392-37848695	AluSx
hg38_rmsk_AluSp_range=chr22:37848993-37849280	AluSp
hg38_rmsk_L2c_range=chr22:37849788-37849947	L2c
hg38_rmsk_AluSx1_range=chr22:37850323-37850638	AluSx1
hg38_rmsk_MIRb_range=chr22:37850756-37850906	MIRb
hg38_rmsk_L2a_range=chr22:37850982-37851138	L2a
hg38_rmsk_AluSz_range=chr22:37851653-37851967	AluSz
hg38_rmsk_AluSz_range=chr22:37851968-37852103	AluSz
hg38_rmsk_MIR_range=chr22:37852171-37852402	MIR
hg38_rmsk_MER50-int_range=chr22:37852633-37852968	MER50-int
hg38_rmsk_MER50_range=chr22:37853016-37853107	MER50
hg38_rmsk_MER50_range=chr22:37853123-37853188	MER50
hg38_rmsk_MER50_range=chr22:37853195-37853449	MER50
hg38_rmsk_AluJb_range=chr22:37853476-37853620	AluJb
hg38_rmsk_Charlie5_range=chr22:37853688-37853926	Charlie5
hg38_rmsk_MER3_range=chr22:37853927-37854039	MER3
hg38_rmsk_L2a_range=chr22:37854131-37854418	L2a
hg38_rmsk_AluSp_range=chr22:37854457-37854766	AluSp
hg38_rmsk_AluJo_range=chr22:37854823-37854940	AluJo
hg38_rmsk_MIR3_range=chr22:37855403-37855548	MIR3
hg38_rmsk_LFSINE_Vert_range=chr22:37855623-37855711	LFSINE_Vert
hg38_rmsk_L2b_range=chr22:37855698-37855809	L2b
hg38_rmsk_L1M4_range=chr22:37855960-37856038	L1M4
hg38_rmsk_AluSx1_range=chr22:37856046-37856376	AluSx1
hg38_rmsk_AluJr4_range=chr22:37856378-37856509	AluJr4
hg38_rmsk_L1M4_range=chr22:37856510-37856562	L1M4
hg38_rmsk_AluSp_range=chr22:37856563-37856869	AluSp
hg38_rmsk_L1M4_range=chr22:37856870-37857079	L1M4
hg38_rmsk_AluY_range=chr22:37857080-37857392	AluY
hg38_rmsk_L1M4_range=chr22:37857393-37857508	L1M4
hg38_rmsk_AluSx1_range=chr22:37857566-37857833	AluSx1
hg38_rmsk_AluJr_range=chr22:37857888-37858190	AluJr
hg38_rmsk_AluJb_range=chr22:37858207-37858393	AluJb
hg38_rmsk_MIRb_range=chr22:37859118-37859311	MIRb
hg38_rmsk_AluY_range=chr22:37859371-37859681	AluY
hg38_rmsk_AluSx1_range=chr22:37859725-37860028	AluSx1
hg38_rmsk_L2a_range=chr22:37860038-37860344	L2a
hg38_rmsk_AluSx_range=chr22:37860345-37860672	AluSx
hg38_rmsk_L2a_range=chr22:37860673-37860965	L2a
hg38_rmsk_L2a_range=chr22:37860941-37861162	L2a
hg38_rmsk_Tigger16b_range=chr22:37861322-37861403	Tigger16b
hg38_rmsk_AluSx4_range=chr22:37861404-37861702	AluSx4
hg38_rmsk_Tigger16b_range=chr22:37861703-37861747	Tigger16b
hg38_rmsk_AluSz6_range=chr22:37862004-37862134	AluSz6
hg38_rmsk_MER58A_range=chr22:37862346-37862532	MER58A
hg38_rmsk_MIRb_range=chr22:37863597-37863733	MIRb
hg38_rmsk_L1ME1_range=chr22:37863740-37863753	L1ME1
hg38_rmsk_AluJb_range=chr22:37863754-37863783	AluJb
hg38_rmsk_AluY_range=chr22:37863784-37864079	AluY
hg38_rmsk_AluJb_range=chr22:37864080-37864337	AluJb
hg38_rmsk_L1ME1_range=chr22:37864338-37864378	L1ME1
hg38_rmsk_AluSx1_range=chr22:37864541-37864838	AluSx1
hg38_rmsk_MIR_range=chr22:37864875-37865010	MIR
hg38_rmsk_AluJo_range=chr22:37865089-37865158	AluJo
hg38_rmsk_AluSc_range=chr22:37865184-37865483	AluSc
hg38_rmsk_L1MC4a_range=chr22:37866248-37866468	L1MC4a
hg38_rmsk_AluSx3_range=chr22:37866517-37866807	AluSx3
hg38_rmsk_L1ME1_range=chr22:37866834-37866942	L1ME1
hg38_rmsk_L1ME3G_range=chr22:37866940-37867032	L1ME3G
hg38_rmsk_AluJr_range=chr22:37867033-37867303	AluJr
hg38_rmsk_L1ME3G_range=chr22:37867304-37867373	L1ME3G
hg38_rmsk_AluSz_range=chr22:37867377-37867675	AluSz
hg38_rmsk_AluY_range=chr22:37867679-37867984	AluY
hg38_rmsk_L1MC4a_range=chr22:37868001-37868110	L1MC4a
hg38_rmsk_AluSz_range=chr22:37868111-37868426	AluSz
hg38_rmsk_L1MC4a_range=chr22:37868427-37868452	L1MC4a
hg38_rmsk_AluSg_range=chr22:37868453-37868619	AluSg
hg38_rmsk_AluSp_range=chr22:37868620-37868941	AluSp
hg38_rmsk_AluSg_range=chr22:37868942-37869073	AluSg
hg38_rmsk_L1MC4a_range=chr22:37869074-37869116	L1MC4a
hg38_rmsk_AluSz6_range=chr22:37869134-37869417	AluSz6
hg38_rmsk_MER5B_range=chr22:37869482-37869533	MER5B
hg38_rmsk_Charlie1a_range=chr22:37870620-37870695	Charlie1a
hg38_rmsk_Charlie1a_range=chr22:37870718-37870844	Charlie1a
hg38_rmsk_AluJr_range=chr22:37870845-37871147	AluJr
hg38_rmsk_FLAM_C_range=chr22:37871176-37871281	FLAM_C
hg38_rmsk_Tigger4b_range=chr22:37871328-37871585	Tigger4b
hg38_rmsk_AluSx1_range=chr22:37871586-37871892	AluSx1
hg38_rmsk_Tigger4b_range=chr22:37871893-37871981	Tigger4b
hg38_rmsk_Charlie1a_range=chr22:37871997-37872122	Charlie1a
hg38_rmsk_AluSz_range=chr22:37872123-37872423	AluSz
hg38_rmsk_Charlie1a_range=chr22:37872424-37872622	Charlie1a
hg38_rmsk_AluJb_range=chr22:37872623-37872856	AluJb
hg38_rmsk_Charlie1a_range=chr22:37872887-37872972	Charlie1a
hg38_rmsk_AluSz_range=chr22:37872977-37873274	AluSz
hg38_rmsk_AluY_range=chr22:37873295-37873592	AluY
hg38_rmsk_AluJo_range=chr22:37873643-37873704	AluJo
hg38_rmsk_AluJo_range=chr22:37873787-37873861	AluJo
hg38_rmsk_Charlie1a_range=chr22:37873872-37874077	Charlie1a
hg38_rmsk_AluSc_range=chr22:37874720-37875042	AluSc
hg38_rmsk_AluSx1_range=chr22:37875087-37875393	AluSx1
hg38_rmsk_MIR3_range=chr22:37875587-37875662	MIR3
hg38_rmsk_AluJb_range=chr22:37876168-37876295	AluJb
hg38_rmsk_AluSx_range=chr22:37876296-37876599	AluSx
hg38_rmsk_Tigger3a_range=chr22:37876997-37877322	Tigger3a
hg38_rmsk_L2a_range=chr22:37878202-37878296	L2a
hg38_rmsk_FLAM_C_range=chr22:37878297-37878432	FLAM_C
hg38_rmsk_L2a_range=chr22:37878433-37878459	L2a
hg38_rmsk_AluSp_range=chr22:37878460-37878738	AluSp
hg38_rmsk_L2a_range=chr22:37878739-37878940	L2a
hg38_rmsk_AluSx1_range=chr22:37878941-37879191	AluSx1
hg38_rmsk_L2a_range=chr22:37879192-37879218	L2a
hg38_rmsk_AluSc_range=chr22:37879219-37879507	AluSc
hg38_rmsk_L2a_range=chr22:37879508-37879713	L2a
hg38_rmsk_AluY_range=chr22:37880139-37880411	AluY
hg38_rmsk_AluJb_range=chr22:37880412-37880779	AluJb
hg38_rmsk_L1ME3A_range=chr22:37880780-37881021	L1ME3A
hg38_rmsk_L1ME4b_range=chr22:37881068-37881186	L1ME4b
hg38_rmsk_AluSx4_range=chr22:37881229-37881381	AluSx4
hg38_rmsk_AluSp_range=chr22:37881410-37881708	AluSp
hg38_rmsk_FLAM_C_range=chr22:37881885-37882021	FLAM_C
hg38_rmsk_AluSx_range=chr22:37882026-37882323	AluSx
hg38_rmsk_AluSx_range=chr22:37882392-37882691	AluSx
hg38_rmsk_AluSx4_range=chr22:37882722-37883014	AluSx4
hg38_rmsk_AluSp_range=chr22:37883015-37883318	AluSp
hg38_rmsk_AluY_range=chr22:37883327-37883591	AluY
hg38_rmsk_AluSz6_range=chr22:37883632-37883928	AluSz6
hg38_rmsk_L1MB7_range=chr22:37883943-37884458	L1MB7
hg38_rmsk_AluJb_range=chr22:37884626-37884862	AluJb
hg38_rmsk_AluJb_range=chr22:37884954-37885224	AluJb
hg38_rmsk_AluSg7_range=chr22:37885642-37885871	AluSg7
hg38_rmsk_AluY_range=chr22:37885909-37886222	AluY
hg38_rmsk_AluSq2_range=chr22:37886287-37886589	AluSq2
hg38_rmsk_AluSz_range=chr22:37886915-37887229	AluSz
hg38_rmsk_AluJo_range=chr22:37887263-37887327	AluJo
hg38_rmsk_AluSz_range=chr22:37887328-37887563	AluSz
hg38_rmsk_AluSz_range=chr22:37888740-37889040	AluSz
hg38_rmsk_AluY_range=chr22:37889052-37889350	AluY
hg38_rmsk_MIRc_range=chr22:37889367-37889453	MIRc
hg38_rmsk_MIRb_range=chr22:37889516-37889706	MIRb
hg38_rmsk_MIR_range=chr22:37889766-37889818	MIR
hg38_rmsk_AluY_range=chr22:37889819-37890118	AluY
hg38_rmsk_MIR_range=chr22:37890119-37890223	MIR
hg38_rmsk_AluSx_range=chr22:37890370-37890479	AluSx
hg38_rmsk_AluSq2_range=chr22:37890480-37890791	AluSq2
hg38_rmsk_AluSx_range=chr22:37890792-37890923	AluSx
hg38_rmsk_AluSx3_range=chr22:37890924-37891081	AluSx3
hg38_rmsk_AluSx1_range=chr22:37891085-37891281	AluSx1
hg38_rmsk_MLT1D_range=chr22:37891572-37891656	MLT1D
hg38_rmsk_MLT1B_range=chr22:37891647-37891728	MLT1B
hg38_rmsk_L2a_range=chr22:37891828-37892289	L2a
hg38_rmsk_MIRc_range=chr22:37892298-37892351	MIRc
hg38_rmsk_AluJb_range=chr22:37892352-37892653	AluJb
hg38_rmsk_MIRc_range=chr22:37892683-37892797	MIRc
hg38_rmsk_MIRb_range=chr22:37893399-37893584	MIRb
hg38_rmsk_MIR3_range=chr22:37894109-37894235	MIR3
hg38_rmsk_AluSq2_range=chr22:37894259-37894569	AluSq2
hg38_rmsk_MIR3_range=chr22:37894703-37894772	MIR3
hg38_rmsk_MIRc_range=chr22:37895457-37895612	MIRc
hg38_rmsk_AluJr4_range=chr22:37895617-37895758	AluJr4
hg38_rmsk_AluY_range=chr22:37895759-37896051	AluY
hg38_rmsk_AluJr4_range=chr22:37896052-37896234	AluJr4
hg38_rmsk_L3_range=chr22:37896384-37896540	L3
hg38_rmsk_AluSg7_range=chr22:37896803-37896913	AluSg7
hg38_rmsk_AluSq_range=chr22:37897367-37897630	AluSq
hg38_rmsk_MIR_range=chr22:37897751-37897867	MIR
hg38_rmsk_L2c_range=chr22:37898314-37898361	L2c
hg38_rmsk_MIR3_range=chr22:37898446-37898629	MIR3
hg38_rmsk_AluSg_range=chr22:37899230-37899529	AluSg
hg38_rmsk_L1MA8_range=chr22:37899534-37899565	L1MA8
hg38_rmsk_AluYf1_range=chr22:37899566-37899869	AluYf1
hg38_rmsk_L1MA8_range=chr22:37899870-37899998	L1MA8
hg38_rmsk_AluJb_range=chr22:37900005-37900180	AluJb
hg38_rmsk_L1MA8_range=chr22:37900182-37900251	L1MA8
hg38_rmsk_AluSq2_range=chr22:37900342-37900635	AluSq2
hg38_rmsk_AluSx1_range=chr22:37900644-37900822	AluSx1
hg38_rmsk_AluY_range=chr22:37900823-37901127	AluY
hg38_rmsk_AluSx1_range=chr22:37901128-37901263	AluSx1
hg38_rmsk_AluJb_range=chr22:37901561-37901858	AluJb
hg38_rmsk_AluSz_range=chr22:37902029-37902337	AluSz
hg38_rmsk_AluSz_range=chr22:37902340-37902641	AluSz
hg38_rmsk_L2b_range=chr22:37902648-37902710	L2b
hg38_rmsk_AluJr4_range=chr22:37902826-37902858	AluJr4
hg38_rmsk_AluSz_range=chr22:37902859-37903144	AluSz
hg38_rmsk_AluJo_range=chr22:37903145-37903242	AluJo
hg38_rmsk_MIR_range=chr22:37903276-37903388	MIR
hg38_rmsk_MIRc_range=chr22:37903421-37903569	MIRc
hg38_rmsk_AluSc8_range=chr22:37903773-37904055	AluSc8
hg38_rmsk_AluSx3_range=chr22:37904069-37904350	AluSx3
hg38_rmsk_AluSx_range=chr22:37904355-37904487	AluSx
hg38_rmsk_MIRb_range=chr22:37904995-37905167	MIRb
hg38_rmsk_L2b_range=chr22:37907058-37907126	L2b
hg38_rmsk_MIRb_range=chr22:37908094-37908243	MIRb
hg38_rmsk_AluJb_range=chr22:37908288-37908599	AluJb
hg38_rmsk_L2a_range=chr22:37908620-37908971	L2a
hg38_rmsk_AluSx_range=chr22:37909048-37909353	AluSx
hg38_rmsk_AluY_range=chr22:37909366-37909657	AluY
hg38_rmsk_L2a_range=chr22:37910235-37910378	L2a
hg38_rmsk_MIRc_range=chr22:37910384-37910535	MIRc
hg38_rmsk_MIRb_range=chr22:37911441-37911565	MIRb
hg38_rmsk_L3_range=chr22:37911675-37911826	L3
hg38_rmsk_L2b_range=chr22:37912621-37912645	L2b
hg38_rmsk_AluSx3_range=chr22:37912646-37912960	AluSx3
hg38_rmsk_AluSq2_range=chr22:37912965-37913264	AluSq2
hg38_rmsk_L2b_range=chr22:37913265-37913397	L2b
hg38_rmsk_MIR3_range=chr22:37913671-37913801	MIR3
hg38_rmsk_AluSq2_range=chr22:37913875-37914175	AluSq2
hg38_rmsk_AluSq2_range=chr22:37914214-37914526	AluSq2
hg38_rmsk_AluJb_range=chr22:37914646-37914941	AluJb
hg38_rmsk_AluJr_range=chr22:37914977-37915276	AluJr
hg38_rmsk_MIRb_range=chr22:37915418-37915642	MIRb
hg38_rmsk_AluSz_range=chr22:37915643-37915946	AluSz
hg38_rmsk_MIR_range=chr22:37915947-37915961	MIR
hg38_rmsk_MER83B_range=chr22:37916261-37916339	MER83B
hg38_rmsk_MamRep137_range=chr22:37916372-37916599	MamRep137
hg38_rmsk_AluSz_range=chr22:37916867-37917171	AluSz
hg38_rmsk_MIRb_range=chr22:37917456-37917593	MIRb
hg38_rmsk_MIRb_range=chr22:37918187-37918319	MIRb
hg38_rmsk_MIRc_range=chr22:37918353-37918594	MIRc
hg38_rmsk_MIR3_range=chr22:37918756-37918906	MIR3
hg38_rmsk_MIRb_range=chr22:37919221-37919417	MIRb
hg38_rmsk_AluSx_range=chr22:37919483-37919655	AluSx
hg38_rmsk_AluSx1_range=chr22:37919706-37919996	AluSx1
hg38_rmsk_FLAM_A_range=chr22:37919997-37920123	FLAM_A
hg38_rmsk_AluJr4_range=chr22:37920503-37920639	AluJr4
hg38_rmsk_AluY_range=chr22:37920640-37920938	AluY
hg38_rmsk_AluJr4_range=chr22:37920939-37921100	AluJr4
hg38_rmsk_MER112_range=chr22:37921189-37921275	MER112
hg38_rmsk_AluSq2_range=chr22:37921287-37921601	AluSq2
hg38_rmsk_AluSp_range=chr22:37922603-37922776	AluSp
hg38_rmsk_AluSp_range=chr22:37922818-37922937	AluSp
hg38_rmsk_AluSx_range=chr22:37922940-37923229	AluSx
hg38_rmsk_AluSx_range=chr22:37923230-37923526	AluSx
hg38_rmsk_L2b_range=chr22:37923540-37923640	L2b
hg38_rmsk_L2c_range=chr22:37924128-37924386	L2c
hg38_rmsk_MIRb_range=chr22:37925208-37925413	MIRb
hg38_rmsk_MIR_range=chr22:37926124-37926334	MIR
hg38_rmsk_MIRb_range=chr22:37926830-37926960	MIRb
hg38_rmsk_AluY_range=chr22:37927910-37928205	AluY
hg38_rmsk_AluY_range=chr22:37928206-37928504	AluY
hg38_rmsk_L2c_range=chr22:37928782-37928841	L2c
hg38_rmsk_AluSx1_range=chr22:37928842-37929127	AluSx1
hg38_rmsk_L2c_range=chr22:37929128-37929188	L2c
hg38_rmsk_L2c_range=chr22:37929286-37929381	L2c
hg38_rmsk_MIR3_range=chr22:37929921-37930001	MIR3
hg38_rmsk_MIR3_range=chr22:37930838-37930978	MIR3
hg38_rmsk_MIRb_range=chr22:37931101-37931273	MIRb
hg38_rmsk_AluJb_range=chr22:37931284-37931560	AluJb
hg38_rmsk_Chap1_Mam_range=chr22:37932148-37932301	Chap1_Mam
hg38_rmsk_G-rich_range=chr22:37932973-37933005	G-rich
hg38_rmsk_MIRc_range=chr22:37933427-37933606	MIRc
hg38_rmsk_MIR3_range=chr22:37933800-37933917	MIR3
hg38_rmsk_MIRb_range=chr22:37934249-37934397	MIRb
hg38_rmsk_MIRb_range=chr22:37934388-37934482	MIRb
hg38_rmsk_AluY_range=chr22:37934585-37934894	AluY
hg38_rmsk_AluYf1_range=chr22:37934936-37935231	AluYf1
hg38_rmsk_AluY_range=chr22:37935251-37935558	AluY
hg38_rmsk_AluSx1_range=chr22:37935561-37935719	AluSx1
hg38_rmsk_AluSx_range=chr22:37935725-37936028	AluSx
hg38_rmsk_L2a_range=chr22:37936403-37936456	L2a
hg38_rmsk_AluY_range=chr22:37936611-37936916	AluY
hg38_rmsk_AluSq2_range=chr22:37937419-37937722	AluSq2
hg38_rmsk_MIRc_range=chr22:37938156-37938186	MIRc
hg38_rmsk_AluY_range=chr22:37938187-37938420	AluY
hg38_rmsk_MIR3_range=chr22:37938421-37938443	MIR3
hg38_rmsk_AluSz_range=chr22:37938444-37938620	AluSz
hg38_rmsk_AluSz_range=chr22:37938621-37938912	AluSz
hg38_rmsk_AluSz_range=chr22:37938913-37939055	AluSz
hg38_rmsk_MIR3_range=chr22:37939056-37939106	MIR3
hg38_rmsk_MIR_range=chr22:37939097-37939342	MIR
hg38_rmsk_MIR3_range=chr22:37939351-37939422	MIR3
hg38_rmsk_AluSg_range=chr22:37939494-37939802	AluSg
hg38_rmsk_AluSx_range=chr22:37939807-37940110	AluSx
hg38_rmsk_AluSc8_range=chr22:37940143-37940434	AluSc8
hg38_rmsk_MIRc_range=chr22:37940449-37940650	MIRc
hg38_rmsk_MER102a_range=chr22:37942379-37942494	MER102a
hg38_rmsk_AluY_range=chr22:37942502-37942800	AluY
hg38_rmsk_AluSq_range=chr22:37944619-37944899	AluSq
hg38_rmsk_AluJo_range=chr22:37945387-37945483	AluJo
hg38_rmsk_AluJb_range=chr22:37945484-37945796	AluJb
hg38_rmsk_AluJo_range=chr22:37945797-37945833	AluJo
hg38_rmsk_AluSx3_range=chr22:37945834-37945976	AluSx3
hg38_rmsk_AluY_range=chr22:37945977-37946272	AluY
hg38_rmsk_AluSx3_range=chr22:37946273-37946432	AluSx3
hg38_rmsk_AluJo_range=chr22:37946433-37946597	AluJo
hg38_rmsk_AluSx1_range=chr22:37946598-37946894	AluSx1
hg38_rmsk_AluSz_range=chr22:37947503-37947804	AluSz
hg38_rmsk_AluY_range=chr22:37947825-37948134	AluY
hg38_rmsk_AluSx1_range=chr22:37948166-37948471	AluSx1
hg38_rmsk_AluSx_range=chr22:37948472-37948650	AluSx
hg38_rmsk_L1ME4a_range=chr22:37948715-37949090	L1ME4a
hg38_rmsk_AluSz6_range=chr22:37949282-37949449	AluSz6
hg38_rmsk_AluSq2_range=chr22:37949450-37949757	AluSq2
hg38_rmsk_AluJr4_range=chr22:37949878-37950099	AluJr4
hg38_rmsk_AluSx1_range=chr22:37950102-37950411	AluSx1
hg38_rmsk_AluJr_range=chr22:37950436-37950624	AluJr
hg38_rmsk_AluSg_range=chr22:37950625-37950927	AluSg
hg38_rmsk_AluY_range=chr22:37950931-37951223	AluY
hg38_rmsk_AluJr_range=chr22:37951224-37951351	AluJr
hg38_rmsk_L2a_range=chr22:37951566-37951781	L2a
hg38_rmsk_AluSp_range=chr22:37951782-37952104	AluSp
hg38_rmsk_L2a_range=chr22:37952105-37952189	L2a
hg38_rmsk_L2c_range=chr22:37952233-37952473	L2c
hg38_rmsk_MIRb_range=chr22:37952582-37952661	MIRb
hg38_rmsk_MER1B_range=chr22:37952702-37953031	MER1B
hg38_rmsk_L2c_range=chr22:37954040-37954171	L2c
hg38_rmsk_AluSg_range=chr22:37954306-37954600	AluSg
hg38_rmsk_L2c_range=chr22:37954604-37954766	L2c
hg38_rmsk_L2c_range=chr22:37954802-37955256	L2c
hg38_rmsk_AluSx_range=chr22:37955257-37955552	AluSx
hg38_rmsk_L2c_range=chr22:37955553-37955601	L2c
hg38_rmsk_AluSx1_range=chr22:37955671-37955983	AluSx1
hg38_rmsk_L2a_range=chr22:37955986-37956033	L2a
hg38_rmsk_AluSp_range=chr22:37956060-37956355	AluSp
hg38_rmsk_AluSz6_range=chr22:37956403-37956716	AluSz6
hg38_rmsk_L2c_range=chr22:37957098-37957178	L2c
hg38_rmsk_L2_range=chr22:37957215-37957500	L2
hg38_rmsk_L2b_range=chr22:37957880-37957966	L2b
hg38_rmsk_FAM_range=chr22:37957990-37958176	FAM
hg38_rmsk_AluY_range=chr22:37958188-37958493	AluY
hg38_rmsk_L2b_range=chr22:37958529-37958885	L2b
hg38_rmsk_MIR1_Amn_range=chr22:37958902-37958989	MIR1_Amn
hg38_rmsk_MIRb_range=chr22:37959067-37959256	MIRb
hg38_rmsk_L2c_range=chr22:37959608-37959702	L2c
hg38_rmsk_AluSz6_range=chr22:37959804-37960103	AluSz6
hg38_rmsk_AluJo_range=chr22:37960112-37960218	AluJo
hg38_rmsk_AluSg4_range=chr22:37960219-37960390	AluSg4
hg38_rmsk_AluY_range=chr22:37960391-37960699	AluY
hg38_rmsk_AluSg4_range=chr22:37960700-37960832	AluSg4
hg38_rmsk_AluY_range=chr22:37960840-37961148	AluY
hg38_rmsk_AluJo_range=chr22:37961149-37961359	AluJo
hg38_rmsk_LTR79_range=chr22:37961695-37961798	LTR79
hg38_rmsk_AluJb_range=chr22:37961950-37962227	AluJb
hg38_rmsk_MER3_range=chr22:37962570-37962676	MER3
hg38_rmsk_AluY_range=chr22:37962677-37962989	AluY
hg38_rmsk_AluSx1_range=chr22:37962992-37963290	AluSx1
hg38_rmsk_AluJr_range=chr22:37963291-37963548	AluJr
hg38_rmsk_MER3_range=chr22:37963549-37963658	MER3
hg38_rmsk_AluSx_range=chr22:37963821-37964127	AluSx
hg38_rmsk_AluSq2_range=chr22:37964559-37964872	AluSq2
hg38_rmsk_AluSx3_range=chr22:37965026-37965306	AluSx3
hg38_rmsk_MER5A_range=chr22:37965727-37965874	MER5A
hg38_rmsk_L2c_range=chr22:37965989-37966342	L2c
hg38_rmsk_G-rich_range=chr22:37966413-37966452	G-rich
hg38_rmsk_AluJb_range=chr22:37966492-37966791	AluJb
hg38_rmsk_L3b_range=chr22:37969612-37970012	L3b
hg38_rmsk_AluY_range=chr22:37970013-37970308	AluY
hg38_rmsk_L3b_range=chr22:37970309-37970320	L3b
hg38_rmsk_AluSc_range=chr22:37970321-37970630	AluSc
hg38_rmsk_L3b_range=chr22:37970631-37970989	L3b
hg38_rmsk_MIR_range=chr22:37971202-37971402	MIR
hg38_rmsk_L3b_range=chr22:37971375-37971467	L3b
hg38_rmsk_GA-rich_range=chr22:37972023-37972194	GA-rich
hg38_rmsk_AluSq_range=chr22:37974348-37974648	AluSq
hg38_rmsk_L2c_range=chr22:37975137-37975418	L2c
hg38_rmsk_L2c_range=chr22:37975566-37975626	L2c
hg38_rmsk_MIRb_range=chr22:37975632-37975772	MIRb
hg38_rmsk_L2a_range=chr22:37975778-37975816	L2a
hg38_rmsk_AluJr_range=chr22:37975936-37975958	AluJr
hg38_rmsk_AluSx_range=chr22:37975959-37976248	AluSx
hg38_rmsk_FLAM_A_range=chr22:37976249-37976359	FLAM_A
hg38_rmsk_L2a_range=chr22:37976374-37976517	L2a
hg38_rmsk_MIRb_range=chr22:37976521-37976583	MIRb
hg38_rmsk_MIR_range=chr22:37976673-37976713	MIR
hg38_rmsk_MIR_range=chr22:37976715-37976821	MIR
hg38_rmsk_AluSx_range=chr22:37976922-37977187	AluSx
hg38_rmsk_AluY_range=chr22:37977316-37977618	AluY
hg38_rmsk_L3_range=chr22:37978211-37978569	L3
hg38_rmsk_MIRb_range=chr22:37978538-37978737	MIRb
hg38_rmsk_AluSx_range=chr22:37978770-37979076	AluSx
hg38_rmsk_AluSx_range=chr22:37979087-37979397	AluSx
hg38_rmsk_MIR3_range=chr22:37982192-37982334	MIR3
hg38_rmsk_L2a_range=chr22:37984978-37985013	L2a
hg38_rmsk_MIRb_range=chr22:37984984-37985029	MIRb
hg38_rmsk_MIRb_range=chr22:37987629-37987748	MIRb
hg38_rmsk_MER5A1_range=chr22:37987922-37987977	MER5A1
hg38_rmsk_AluSq2_range=chr22:37988042-37988360	AluSq2
hg38_rmsk_AluSx_range=chr22:37988370-37988680	AluSx
hg38_rmsk_MER5B_range=chr22:37988691-37988748	MER5B
hg38_rmsk_MIR_range=chr22:37989107-37989328	MIR
hg38_rmsk_MIR_range=chr22:37989566-37989781	MIR
hg38_rmsk_L2b_range=chr22:37990524-37990637	L2b
hg38_rmsk_MIR3_range=chr22:37990666-37990854	MIR3
hg38_rmsk_AluJo_range=chr22:37991004-37991118	AluJo
hg38_rmsk_AluSx3_range=chr22:37991146-37991418	AluSx3
hg38_rmsk_AluJr_range=chr22:37992051-37992135	AluJr
hg38_rmsk_MIRb_range=chr22:37992138-37992317	MIRb
hg38_rmsk_AluSx_range=chr22:37992385-37992698	AluSx
hg38_rmsk_MIRc_range=chr22:37993201-37993330	MIRc
hg38_rmsk_MIRb_range=chr22:37993555-37993707	MIRb
hg38_rmsk_AluY_range=chr22:37993708-37993995	AluY
hg38_rmsk_MIRb_range=chr22:37993996-37994027	MIRb
hg38_rmsk_AluJb_range=chr22:37994343-37994512	AluJb
hg38_rmsk_AluYc_range=chr22:37994513-37994805	AluYc
hg38_rmsk_AluJb_range=chr22:37994806-37994934	AluJb
hg38_rmsk_MIR3_range=chr22:37995060-37995222	MIR3
hg38_rmsk_L2b_range=chr22:37995198-37995309	L2b
hg38_rmsk_L2a_range=chr22:37995335-37995607	L2a
hg38_rmsk_AluJb_range=chr22:37995694-37996013	AluJb
hg38_rmsk_MIR3_range=chr22:37996624-37996765	MIR3
hg38_rmsk_MER5A_range=chr22:37996767-37996915	MER5A
hg38_rmsk_G-rich_range=chr22:37997043-37997104	G-rich
hg38_rmsk_GA-rich_range=chr22:37998808-37998889	GA-rich
hg38_rmsk_MIRb_range=chr22:37999650-37999841	MIRb
hg38_rmsk_MIR3_range=chr22:38000216-38000312	MIR3
hg38_rmsk_MIRc_range=chr22:38000435-38000528	MIRc
hg38_rmsk_L2b_range=chr22:38000874-38000951	L2b
hg38_rmsk_MIRb_range=chr22:38001091-38001259	MIRb
hg38_rmsk_AluSz_range=chr22:38001538-38001832	AluSz
hg38_rmsk_AluSx1_range=chr22:38001839-38002149	AluSx1
hg38_rmsk_ORSL-2a_range=chr22:38002210-38002445	ORSL-2a
hg38_rmsk_AluSx1_range=chr22:38002446-38002584	AluSx1
hg38_rmsk_AluY_range=chr22:38002732-38003024	AluY
hg38_rmsk_AluSz_range=chr22:38003245-38003525	AluSz
hg38_rmsk_AluSx_range=chr22:38003578-38003874	AluSx
hg38_rmsk_AluJr_range=chr22:38003998-38004282	AluJr
hg38_rmsk_MIR_range=chr22:38004417-38004512	MIR
hg38_rmsk_AluSq2_range=chr22:38004663-38004965	AluSq2
hg38_rmsk_MIRb_range=chr22:38005120-38005211	MIRb
hg38_rmsk_AluSz_range=chr22:38005239-38005418	AluSz
hg38_rmsk_MER5C1_range=chr22:38005712-38005935	MER5C1
hg38_rmsk_AluJr_range=chr22:38005941-38006227	AluJr
hg38_rmsk_L2a_range=chr22:38006442-38006554	L2a
hg38_rmsk_MIRc_range=chr22:38006703-38006871	MIRc
hg38_rmsk_MIR3_range=chr22:38006989-38007148	MIR3
hg38_rmsk_AluSx_range=chr22:38007959-38008268	AluSx
hg38_rmsk_AluSx_range=chr22:38008271-38008572	AluSx
hg38_rmsk_L2a_range=chr22:38008575-38008590	L2a
hg38_rmsk_AluSx_range=chr22:38008591-38008887	AluSx
hg38_rmsk_L2a_range=chr22:38008888-38009473	L2a
hg38_rmsk_L1ME1_range=chr22:38009482-38010094	L1ME1
hg38_rmsk_AluJr_range=chr22:38010095-38010400	AluJr
hg38_rmsk_L1ME1_range=chr22:38010401-38010595	L1ME1
hg38_rmsk_L1ME1_range=chr22:38010917-38011106	L1ME1
hg38_rmsk_AluJb_range=chr22:38011107-38011404	AluJb
hg38_rmsk_L1ME1_range=chr22:38011405-38011951	L1ME1
hg38_rmsk_L1ME1_range=chr22:38012002-38012073	L1ME1
hg38_rmsk_AluSz6_range=chr22:38012074-38012381	AluSz6
hg38_rmsk_L1MD3_range=chr22:38012389-38013029	L1MD3
hg38_rmsk_L1MD3_range=chr22:38013025-38013073	L1MD3
hg38_rmsk_AluSx_range=chr22:38013137-38013445	AluSx
hg38_rmsk_L1MD3_range=chr22:38013446-38013840	L1MD3
hg38_rmsk_AluSp_range=chr22:38013841-38014152	AluSp
hg38_rmsk_L1MD3_range=chr22:38014153-38014342	L1MD3
hg38_rmsk_AluSq_range=chr22:38014343-38014517	AluSq
hg38_rmsk_AluSc_range=chr22:38014518-38014781	AluSc
hg38_rmsk_AluSg_range=chr22:38014799-38015105	AluSg
hg38_rmsk_L1ME1_range=chr22:38015106-38015211	L1ME1
hg38_rmsk_MIRc_range=chr22:38015555-38015716	MIRc
hg38_rmsk_MIR_range=chr22:38015742-38015874	MIR
hg38_rmsk_GA-rich_range=chr22:38016816-38016891	GA-rich
hg38_rmsk_L3_range=chr22:38017629-38017894	L3
hg38_rmsk_MIRc_range=chr22:38017847-38017953	MIRc
hg38_rmsk_G-rich_range=chr22:38018476-38018520	G-rich
hg38_rmsk_AluSp_range=chr22:38019731-38020044	AluSp
hg38_rmsk_AluJr_range=chr22:38020067-38020190	AluJr
hg38_rmsk_AluJr_range=chr22:38020236-38020276	AluJr
hg38_rmsk_AluSx3_range=chr22:38020277-38020569	AluSx3
hg38_rmsk_AluJr_range=chr22:38020570-38020756	AluJr
hg38_rmsk_L2b_range=chr22:38021015-38021241	L2b
hg38_rmsk_AluJb_range=chr22:38021496-38021756	AluJb
hg38_rmsk_AluSx1_range=chr22:38021850-38022144	AluSx1
hg38_rmsk_AluSq_range=chr22:38022270-38022581	AluSq
hg38_rmsk_Charlie7a_range=chr22:38022625-38022730	Charlie7a
hg38_rmsk_AluSq2_range=chr22:38022731-38023039	AluSq2
hg38_rmsk_Charlie7a_range=chr22:38023040-38023137	Charlie7a
hg38_rmsk_L1MB3_range=chr22:38023456-38023673	L1MB3
hg38_rmsk_AluSx_range=chr22:38023677-38023839	AluSx
hg38_rmsk_AluSx1_range=chr22:38023840-38024143	AluSx1
hg38_rmsk_L1MB3_range=chr22:38024144-38024439	L1MB3
hg38_rmsk_MIRb_range=chr22:38025605-38025765	MIRb
hg38_rmsk_L2c_range=chr22:38025769-38025949	L2c
hg38_rmsk_MIR3_range=chr22:38026300-38026504	MIR3
hg38_rmsk_MIRb_range=chr22:38027836-38028083	MIRb
hg38_rmsk_MIR3_range=chr22:38029206-38029316	MIR3
hg38_rmsk_L2c_range=chr22:38029337-38029631	L2c
hg38_rmsk_L2c_range=chr22:38029906-38030122	L2c
hg38_rmsk_MER63A_range=chr22:38030290-38030489	MER63A
hg38_rmsk_MIR3_range=chr22:38030635-38030723	MIR3
hg38_rmsk_L2b_range=chr22:38031084-38031162	L2b
hg38_rmsk_MIRb_range=chr22:38031187-38031302	MIRb
hg38_rmsk_L2b_range=chr22:38031376-38031540	L2b
hg38_rmsk_L2b_range=chr22:38031724-38031918	L2b
hg38_rmsk_AluJr_range=chr22:38031988-38032292	AluJr
hg38_rmsk_L2b_range=chr22:38032546-38032794	L2b
hg38_rmsk_AluJb_range=chr22:38033076-38033190	AluJb
hg38_rmsk_MIRc_range=chr22:38033212-38033408	MIRc
hg38_rmsk_MIRb_range=chr22:38034346-38034469	MIRb
hg38_rmsk_MIR_range=chr22:38034524-38034679	MIR
hg38_rmsk_L2b_range=chr22:38035000-38035146	L2b
hg38_rmsk_MIRc_range=chr22:38035278-38035443	MIRc
hg38_rmsk_MIR_range=chr22:38035898-38035951	MIR
hg38_rmsk_AluSx1_range=chr22:38035975-38036276	AluSx1
hg38_rmsk_L2b_range=chr22:38036520-38036564	L2b
hg38_rmsk_L2a_range=chr22:38036743-38037215	L2a
hg38_rmsk_AluJr_range=chr22:38037288-38037563	AluJr
hg38_rmsk_AluSc8_range=chr22:38037597-38037852	AluSc8
hg38_rmsk_MIRc_range=chr22:38039376-38039448	MIRc
hg38_rmsk_L2b_range=chr22:38039825-38039992	L2b
hg38_rmsk_AluJb_range=chr22:38039993-38040309	AluJb
hg38_rmsk_L2b_range=chr22:38040310-38040417	L2b
hg38_rmsk_L2b_range=chr22:38040596-38040678	L2b
hg38_rmsk_MIRb_range=chr22:38040686-38040864	MIRb
hg38_rmsk_MIRc_range=chr22:38040991-38041126	MIRc
hg38_rmsk_L2b_range=chr22:38041143-38041370	L2b
hg38_rmsk_MIR_range=chr22:38041504-38041663	MIR
hg38_rmsk_L1MB8_range=chr22:38041675-38041911	L1MB8
hg38_rmsk_L2b_range=chr22:38042581-38042684	L2b
hg38_rmsk_AluSx1_range=chr22:38043988-38044293	AluSx1
hg38_rmsk_AluSc_range=chr22:38044534-38044804	AluSc
hg38_rmsk_AluSx_range=chr22:38044806-38045100	AluSx
hg38_rmsk_L2b_range=chr22:38045147-38045316	L2b
hg38_rmsk_AluJb_range=chr22:38045317-38045573	AluJb
hg38_rmsk_AluSx1_range=chr22:38045574-38045867	AluSx1
hg38_rmsk_L2b_range=chr22:38045868-38046066	L2b
hg38_rmsk_L1M5_range=chr22:38046898-38047168	L1M5
hg38_rmsk_AluJo_range=chr22:38047169-38047424	AluJo
hg38_rmsk_L1M5_range=chr22:38047425-38047757	L1M5
hg38_rmsk_AluSx1_range=chr22:38047758-38048065	AluSx1
hg38_rmsk_L1MB7_range=chr22:38048075-38048414	L1MB7
hg38_rmsk_L1M5_range=chr22:38048415-38048519	L1M5
hg38_rmsk_AluSz_range=chr22:38048562-38048711	AluSz
hg38_rmsk_AluSx_range=chr22:38048712-38049003	AluSx
hg38_rmsk_AluSz_range=chr22:38049004-38049143	AluSz
hg38_rmsk_L1MD2_range=chr22:38049145-38049448	L1MD2
hg38_rmsk_L1MC5_range=chr22:38049495-38049676	L1MC5
hg38_rmsk_L1M5_range=chr22:38049643-38050022	L1M5
hg38_rmsk_MIRc_range=chr22:38050142-38050204	MIRc
hg38_rmsk_MER5A_range=chr22:38050220-38050378	MER5A
hg38_rmsk_GA-rich_range=chr22:38050386-38050414	GA-rich
hg38_rmsk_L2b_range=chr22:38051225-38051378	L2b
hg38_rmsk_L2a_range=chr22:38051545-38051594	L2a
hg38_rmsk_AluSx_range=chr22:38051595-38051845	AluSx
hg38_rmsk_L2a_range=chr22:38051846-38052046	L2a
hg38_rmsk_MIR3_range=chr22:38052594-38052650	MIR3
hg38_rmsk_L2c_range=chr22:38052857-38053064	L2c
hg38_rmsk_MER5A_range=chr22:38053158-38053315	MER5A
hg38_rmsk_AluSx3_range=chr22:38053498-38053803	AluSx3
hg38_rmsk_MIRb_range=chr22:38053815-38053943	MIRb
hg38_rmsk_AluSx1_range=chr22:38054615-38054928	AluSx1
hg38_rmsk_MIRc_range=chr22:38055337-38055358	MIRc
hg38_rmsk_AluSg_range=chr22:38055359-38055686	AluSg
hg38_rmsk_MIRc_range=chr22:38055687-38055824	MIRc
hg38_rmsk_AluSx_range=chr22:38055891-38056048	AluSx
hg38_rmsk_MIRc_range=chr22:38056073-38056287	MIRc
hg38_rmsk_MIR3_range=chr22:38056693-38056831	MIR3
hg38_rmsk_MIR3_range=chr22:38056852-38056990	MIR3
hg38_rmsk_L2c_range=chr22:38057965-38058184	L2c
hg38_rmsk_L2b_range=chr22:38058232-38058356	L2b
hg38_rmsk_MIRb_range=chr22:38058580-38058722	MIRb
hg38_rmsk_AluSq2_range=chr22:38058723-38059016	AluSq2
hg38_rmsk_MIRb_range=chr22:38059017-38059108	MIRb
hg38_rmsk_L2a_range=chr22:38059411-38059696	L2a
hg38_rmsk_MIR_range=chr22:38059734-38059928	MIR
hg38_rmsk_AluSg_range=chr22:38059932-38060234	AluSg
hg38_rmsk_AluSz6_range=chr22:38060752-38061038	AluSz6
hg38_rmsk_AluSx1_range=chr22:38061060-38061354	AluSx1
hg38_rmsk_HAL1_range=chr22:38061391-38061544	HAL1
hg38_rmsk_AluJb_range=chr22:38061545-38061820	AluJb
hg38_rmsk_HAL1_range=chr22:38061821-38061899	HAL1
hg38_rmsk_L2a_range=chr22:38061988-38062094	L2a
hg38_rmsk_AluSz_range=chr22:38062249-38062547	AluSz
hg38_rmsk_HAL1_range=chr22:38062612-38063124	HAL1
hg38_rmsk_L1M4_range=chr22:38063127-38063161	L1M4
hg38_rmsk_AluJb_range=chr22:38063162-38063433	AluJb
hg38_rmsk_L1M4_range=chr22:38063434-38063495	L1M4
hg38_rmsk_L1M4_range=chr22:38063530-38063629	L1M4
hg38_rmsk_AluJb_range=chr22:38063631-38063858	AluJb
hg38_rmsk_L1M4_range=chr22:38063859-38064052	L1M4
hg38_rmsk_AluSx1_range=chr22:38064053-38064357	AluSx1
hg38_rmsk_L1M4_range=chr22:38064358-38064476	L1M4
hg38_rmsk_AluSp_range=chr22:38064481-38064772	AluSp
hg38_rmsk_AluJo_range=chr22:38064790-38064890	AluJo
hg38_rmsk_L2b_range=chr22:38065286-38065404	L2b
hg38_rmsk_MIRc_range=chr22:38066500-38066633	MIRc
hg38_rmsk_L2c_range=chr22:38066921-38067012	L2c
hg38_rmsk_AluSz6_range=chr22:38067305-38067608	AluSz6
hg38_rmsk_MIR3_range=chr22:38068318-38068392	MIR3
hg38_rmsk_MIR3_range=chr22:38069338-38069391	MIR3
hg38_rmsk_L2c_range=chr22:38070231-38070392	L2c
hg38_rmsk_AluSz_range=chr22:38071065-38071356	AluSz
hg38_rmsk_MIRc_range=chr22:38071977-38072154	MIRc
hg38_rmsk_MIRb_range=chr22:38072655-38072773	MIRb
hg38_rmsk_MER103C_range=chr22:38073416-38073592	MER103C
hg38_rmsk_MIR1_Amn_range=chr22:38074479-38074554	MIR1_Amn
hg38_rmsk_GA-rich_range=chr22:38075403-38075438	GA-rich
hg38_rmsk_MIRb_range=chr22:38075743-38075916	MIRb
hg38_rmsk_MER94_range=chr22:38076242-38076353	MER94
hg38_rmsk_MIR_range=chr22:38076594-38076756	MIR
hg38_rmsk_AluYj4_range=chr22:38076767-38077077	AluYj4
hg38_rmsk_L3b_range=chr22:38077088-38077211	L3b
hg38_rmsk_FLAM_C_range=chr22:38079284-38079415	FLAM_C
hg38_rmsk_AluJb_range=chr22:38079424-38079709	AluJb
hg38_rmsk_MIRc_range=chr22:38080522-38080571	MIRc
hg38_rmsk_MIR3_range=chr22:38083412-38083528	MIR3
hg38_rmsk_FLAM_A_range=chr22:38085515-38085645	FLAM_A
hg38_rmsk_AluSx_range=chr22:38086716-38087025	AluSx
hg38_rmsk_MIRb_range=chr22:38088436-38088483	MIRb
hg38_rmsk_MIRc_range=chr22:38088480-38088602	MIRc
hg38_rmsk_L3b_range=chr22:38088996-38089058	L3b
hg38_rmsk_G-rich_range=chr22:38089128-38089167	G-rich
hg38_rmsk_G-rich_range=chr22:38089227-38089283	G-rich
hg38_rmsk_MLT1K_range=chr22:38089838-38090026	MLT1K
hg38_rmsk_AluSx1_range=chr22:38090100-38090411	AluSx1
hg38_rmsk_MIRb_range=chr22:38090572-38090758	MIRb
hg38_rmsk_AluSx4_range=chr22:38091056-38091355	AluSx4
hg38_rmsk_L1MA2_range=chr22:38091365-38091538	L1MA2
hg38_rmsk_L1ME4b_range=chr22:38091797-38092130	L1ME4b
hg38_rmsk_AluSx1_range=chr22:38092279-38092572	AluSx1
hg38_rmsk_MSTB_range=chr22:38092701-38092881	MSTB
hg38_rmsk_AluSq_range=chr22:38092882-38093189	AluSq
hg38_rmsk_MSTB_range=chr22:38093190-38093405	MSTB
hg38_rmsk_L1MB8_range=chr22:38093552-38094189	L1MB8
hg38_rmsk_AluSq_range=chr22:38094190-38094485	AluSq
hg38_rmsk_L1MB8_range=chr22:38094486-38094646	L1MB8
hg38_rmsk_AluSx_range=chr22:38094870-38095162	AluSx
hg38_rmsk_L1MEj_range=chr22:38095175-38095371	L1MEj
hg38_rmsk_AluSx1_range=chr22:38095372-38095664	AluSx1
hg38_rmsk_L1MEj_range=chr22:38095665-38096108	L1MEj
hg38_rmsk_L1MC_range=chr22:38096109-38096323	L1MC
hg38_rmsk_AluSq2_range=chr22:38096373-38096676	AluSq2
hg38_rmsk_G-rich_range=chr22:38096916-38096956	G-rich
hg38_rmsk_MIR_range=chr22:38098603-38098718	MIR
hg38_rmsk_L2b_range=chr22:38098979-38099043	L2b
hg38_rmsk_MIR3_range=chr22:38099106-38099253	MIR3
hg38_rmsk_AluSx_range=chr22:38099254-38099560	AluSx
hg38_rmsk_MIR3_range=chr22:38099561-38099607	MIR3
hg38_rmsk_Charlie22a_range=chr22:38099887-38100008	Charlie22a
hg38_rmsk_AluSx1_range=chr22:38100270-38100526	AluSx1
hg38_rmsk_MSTB_range=chr22:38100577-38100805	MSTB
hg38_rmsk_L1ME2_range=chr22:38100806-38100981	L1ME2
hg38_rmsk_MER3_range=chr22:38100983-38101043	MER3
hg38_rmsk_L1ME2_range=chr22:38101049-38101141	L1ME2
hg38_rmsk_AluJo_range=chr22:38101252-38101571	AluJo
hg38_rmsk_AluSx_range=chr22:38101574-38101881	AluSx
hg38_rmsk_HAL1M8_range=chr22:38101882-38102616	HAL1M8
hg38_rmsk_AluJr_range=chr22:38102635-38102757	AluJr
hg38_rmsk_AluY_range=chr22:38102758-38103066	AluY
hg38_rmsk_AluJr_range=chr22:38103067-38103242	AluJr
hg38_rmsk_L1MC5_range=chr22:38103261-38103580	L1MC5
hg38_rmsk_AluSx_range=chr22:38103581-38103881	AluSx
hg38_rmsk_L1MC5_range=chr22:38103882-38104492	L1MC5
hg38_rmsk_AluY_range=chr22:38104493-38104795	AluY
hg38_rmsk_L1ME3B_range=chr22:38104821-38105081	L1ME3B
hg38_rmsk_L2a_range=chr22:38105086-38105193	L2a
hg38_rmsk_L2a_range=chr22:38105245-38105329	L2a
hg38_rmsk_AluSx1_range=chr22:38105330-38105640	AluSx1
hg38_rmsk_L2a_range=chr22:38105641-38105881	L2a
hg38_rmsk_AluSx1_range=chr22:38106238-38106548	AluSx1
hg38_rmsk_Charlie22a_range=chr22:38106574-38106620	Charlie22a
hg38_rmsk_MIR_range=chr22:38107011-38107159	MIR
hg38_rmsk_MIRb_range=chr22:38107534-38107731	MIRb
hg38_rmsk_G-rich_range=chr22:38108988-38109037	G-rich
hg38_rmsk_MIR_range=chr22:38109743-38109969	MIR
hg38_rmsk_G-rich_range=chr22:38111785-38111847	G-rich
hg38_rmsk_AluJb_range=chr22:38112896-38113191	AluJb
hg38_rmsk_MIRb_range=chr22:38114007-38114169	MIRb
hg38_rmsk_AluY_range=chr22:38114182-38114484	AluY
hg38_rmsk_MIR3_range=chr22:38114512-38114616	MIR3
hg38_rmsk_L1ME4b_range=chr22:38116363-38116431	L1ME4b
hg38_rmsk_L1M5_range=chr22:38116429-38116572	L1M5
hg38_rmsk_AluSq2_range=chr22:38116573-38116881	AluSq2
hg38_rmsk_L1M5_range=chr22:38116882-38117214	L1M5
hg38_rmsk_AluYc3_range=chr22:38117215-38117494	AluYc3
hg38_rmsk_L1M5_range=chr22:38117495-38117533	L1M5
hg38_rmsk_L1MB3_range=chr22:38117564-38117755	L1MB3
hg38_rmsk_AluSx3_range=chr22:38117756-38118061	AluSx3
hg38_rmsk_L1MB3_range=chr22:38118062-38118110	L1MB3
hg38_rmsk_MER57D_range=chr22:38118115-38118382	MER57D
hg38_rmsk_LTR54_range=chr22:38118394-38118485	LTR54
hg38_rmsk_L1MB3_range=chr22:38118486-38118537	L1MB3
hg38_rmsk_L1M5_range=chr22:38118536-38118743	L1M5
hg38_rmsk_AluJr_range=chr22:38118744-38119060	AluJr
hg38_rmsk_L1M5_range=chr22:38119061-38119072	L1M5
hg38_rmsk_L1M5_range=chr22:38119130-38119554	L1M5
hg38_rmsk_AluJb_range=chr22:38119555-38119840	AluJb
hg38_rmsk_L1M5_range=chr22:38119841-38119992	L1M5
hg38_rmsk_AluSx1_range=chr22:38121096-38121367	AluSx1
hg38_rmsk_Arthur1A_range=chr22:38121384-38121479	Arthur1A
hg38_rmsk_L3_range=chr22:38121586-38121641	L3
hg38_rmsk_MIRb_range=chr22:38121915-38121987	MIRb
hg38_rmsk_L2b_range=chr22:38122080-38122185	L2b
hg38_rmsk_MIR3_range=chr22:38122536-38122642	MIR3
hg38_rmsk_AluSp_range=chr22:38123842-38124134	AluSp
hg38_rmsk_AluJb_range=chr22:38124135-38124319	AluJb
hg38_rmsk_MIRb_range=chr22:38124324-38124424	MIRb
hg38_rmsk_L2b_range=chr22:38124658-38124725	L2b
hg38_rmsk_MIRb_range=chr22:38125565-38125744	MIRb
hg38_rmsk_MIRb_range=chr22:38126781-38126922	MIRb
hg38_rmsk_AluSx3_range=chr22:38130318-38130615	AluSx3
hg38_rmsk_MER113_range=chr22:38130618-38130719	MER113
hg38_rmsk_AluSp_range=chr22:38130720-38131018	AluSp
hg38_rmsk_MER113_range=chr22:38131019-38131115	MER113
hg38_rmsk_Charlie1_range=chr22:38131118-38131176	Charlie1
hg38_rmsk_AluSx_range=chr22:38131180-38131319	AluSx
hg38_rmsk_L1MA3_range=chr22:38131353-38131391	L1MA3
hg38_rmsk_Charlie1a_range=chr22:38131392-38131559	Charlie1a
hg38_rmsk_X7A_LINE_range=chr22:38131615-38131770	X7A_LINE
hg38_rmsk_AluSg_range=chr22:38131811-38132126	AluSg
hg38_rmsk_L2c_range=chr22:38132205-38132279	L2c
hg38_rmsk_MIRb_range=chr22:38132454-38132555	MIRb
hg38_rmsk_L2c_range=chr22:38132580-38132765	L2c
hg38_rmsk_MIRb_range=chr22:38133399-38133621	MIRb
hg38_rmsk_MLT2A2_range=chr22:38133890-38134279	MLT2A2
hg38_rmsk_AluY_range=chr22:38134280-38134586	AluY
hg38_rmsk_MLT2A2_range=chr22:38134587-38134651	MLT2A2
hg38_rmsk_MIRc_range=chr22:38134672-38134850	MIRc
hg38_rmsk_MIRb_range=chr22:38135323-38135374	MIRb
hg38_rmsk_MamGypLTR1d_range=chr22:38135701-38135756	MamGypLTR1d
hg38_rmsk_AluSp_range=chr22:38135768-38135845	AluSp
hg38_rmsk_L1MB4_range=chr22:38135849-38136306	L1MB4
hg38_rmsk_AluSp_range=chr22:38136307-38136609	AluSp
hg38_rmsk_L1MB4_range=chr22:38136610-38136663	L1MB4
hg38_rmsk_L1MB8_range=chr22:38136671-38136744	L1MB8
hg38_rmsk_MIRb_range=chr22:38136770-38136872	MIRb
hg38_rmsk_AluJo_range=chr22:38136873-38137036	AluJo
hg38_rmsk_MIRb_range=chr22:38137037-38137156	MIRb
hg38_rmsk_AluSx_range=chr22:38137552-38137863	AluSx
hg38_rmsk_AluSx_range=chr22:38138677-38138969	AluSx
hg38_rmsk_MamGypLTR1d_range=chr22:38139266-38139409	MamGypLTR1d
hg38_rmsk_AluSp_range=chr22:38139416-38139734	AluSp
hg38_rmsk_MamGypLTR1d_range=chr22:38139735-38139801	MamGypLTR1d
hg38_rmsk_AluSx1_range=chr22:38140226-38140519	AluSx1
hg38_rmsk_AluJr_range=chr22:38140769-38140912	AluJr
hg38_rmsk_AluY_range=chr22:38140913-38141207	AluY
hg38_rmsk_AluJr_range=chr22:38141208-38141367	AluJr
hg38_rmsk_MIRb_range=chr22:38141503-38141738	MIRb
hg38_rmsk_MER30_range=chr22:38142519-38142734	MER30
hg38_rmsk_MIRc_range=chr22:38143590-38143729	MIRc
hg38_rmsk_AluSq_range=chr22:38143738-38144043	AluSq
hg38_rmsk_AluSx1_range=chr22:38144348-38144658	AluSx1
hg38_rmsk_AluSx_range=chr22:38144659-38144819	AluSx
hg38_rmsk_AluJr4_range=chr22:38145033-38145328	AluJr4
hg38_rmsk_AluJr_range=chr22:38145877-38146039	AluJr
hg38_rmsk_AluSx_range=chr22:38146040-38146329	AluSx
hg38_rmsk_AluJr_range=chr22:38146330-38146472	AluJr
hg38_rmsk_L1ME4a_range=chr22:38146661-38146753	L1ME4a
hg38_rmsk_AluSq2_range=chr22:38146767-38147080	AluSq2
hg38_rmsk_MIRc_range=chr22:38147103-38147298	MIRc
hg38_rmsk_AluSz_range=chr22:38147539-38147851	AluSz
hg38_rmsk_L2_range=chr22:38148005-38148068	L2
hg38_rmsk_L2_range=chr22:38148071-38148317	L2
hg38_rmsk_L1MEg_range=chr22:38148358-38148487	L1MEg
hg38_rmsk_L1MEg_range=chr22:38148550-38148859	L1MEg
hg38_rmsk_AluSc8_range=chr22:38148860-38149164	AluSc8
hg38_rmsk_L1MEg_range=chr22:38149165-38149658	L1MEg
hg38_rmsk_AluSq_range=chr22:38149661-38149934	AluSq
hg38_rmsk_AluSq_range=chr22:38149936-38150001	AluSq
hg38_rmsk_A-rich_range=chr22:38150052-38150096	A-rich
hg38_rmsk_MLT1G1_range=chr22:38150123-38150584	MLT1G1
hg38_rmsk_L1MEg_range=chr22:38150637-38150804	L1MEg
hg38_rmsk_AluSz_range=chr22:38150805-38151082	AluSz
hg38_rmsk_L1MEg_range=chr22:38151083-38151236	L1MEg
hg38_rmsk_AluJb_range=chr22:38151237-38151540	AluJb
hg38_rmsk_L1MEg_range=chr22:38151541-38151825	L1MEg
hg38_rmsk_LTR40a_range=chr22:38151881-38152022	LTR40a
hg38_rmsk_MSTB1_range=chr22:38152023-38152220	MSTB1
hg38_rmsk_AluSp_range=chr22:38152221-38152506	AluSp
hg38_rmsk_MSTB1_range=chr22:38152507-38152706	MSTB1
hg38_rmsk_LTR40a_range=chr22:38152707-38152777	LTR40a
hg38_rmsk_L1ME1_range=chr22:38152853-38153116	L1ME1
hg38_rmsk_AluSx_range=chr22:38153150-38153299	AluSx
hg38_rmsk_SVA_F_range=chr22:38153301-38153406	SVA_F
hg38_rmsk_AluSx_range=chr22:38153482-38153653	AluSx
hg38_rmsk_L1M1_range=chr22:38153654-38153749	L1M1
hg38_rmsk_L1M1_range=chr22:38153747-38154945	L1M1
hg38_rmsk_AluY_range=chr22:38154946-38155243	AluY
hg38_rmsk_L1M1_range=chr22:38155244-38156443	L1M1
hg38_rmsk_AluY_range=chr22:38156444-38156752	AluY
hg38_rmsk_L1M1_range=chr22:38156753-38157752	L1M1
hg38_rmsk_AluSx1_range=chr22:38157754-38158044	AluSx1
hg38_rmsk_L1M5_range=chr22:38158105-38158156	L1M5
hg38_rmsk_AluSq_range=chr22:38158157-38158470	AluSq
hg38_rmsk_L1M5_range=chr22:38158471-38158764	L1M5
hg38_rmsk_MLT1A1_range=chr22:38158766-38158917	MLT1A1
hg38_rmsk_AluSx1_range=chr22:38158918-38159094	AluSx1
hg38_rmsk_L1ME3A_range=chr22:38159100-38159457	L1ME3A
hg38_rmsk_AluJb_range=chr22:38159458-38159718	AluJb
hg38_rmsk_L1ME3A_range=chr22:38159763-38160564	L1ME3A
hg38_rmsk_AluY_range=chr22:38160565-38160855	AluY
hg38_rmsk_L1ME3A_range=chr22:38160856-38161051	L1ME3A
hg38_rmsk_L2_range=chr22:38161069-38161169	L2
hg38_rmsk_MLT1A_range=chr22:38161180-38161520	MLT1A
hg38_rmsk_L2_range=chr22:38161527-38161922	L2
hg38_rmsk_AluSx1_range=chr22:38161923-38162238	AluSx1
hg38_rmsk_L2_range=chr22:38162239-38162926	L2
hg38_rmsk_L2b_range=chr22:38163390-38163730	L2b
hg38_rmsk_MIR_range=chr22:38164302-38164484	MIR
hg38_rmsk_L2_range=chr22:38164936-38165155	L2
hg38_rmsk_L2b_range=chr22:38165225-38165492	L2b
hg38_rmsk_AluY_range=chr22:38165592-38165908	AluY
hg38_rmsk_MLT1J_range=chr22:38166095-38166313	MLT1J
hg38_rmsk_A-rich_range=chr22:38166408-38166448	A-rich
hg38_rmsk_AluSc8_range=chr22:38166449-38166758	AluSc8
hg38_rmsk_MIRc_range=chr22:38166778-38166969	MIRc
hg38_rmsk_AluY_range=chr22:38166970-38167255	AluY
hg38_rmsk_MIRc_range=chr22:38167256-38167269	MIRc
hg38_rmsk_L2b_range=chr22:38167964-38168270	L2b
hg38_rmsk_AluSx1_range=chr22:38168568-38168876	AluSx1
hg38_rmsk_MIRc_range=chr22:38169788-38169869	MIRc
hg38_rmsk_AluSx1_range=chr22:38169916-38170216	AluSx1
hg38_rmsk_Charlie22a_range=chr22:38170496-38170632	Charlie22a
hg38_rmsk_AluSp_range=chr22:38170894-38171191	AluSp
hg38_rmsk_L2c_range=chr22:38171257-38171332	L2c
hg38_rmsk_AluJb_range=chr22:38171361-38171536	AluJb
hg38_rmsk_AluSx1_range=chr22:38171537-38171840	AluSx1
hg38_rmsk_AluJb_range=chr22:38171841-38171961	AluJb
hg38_rmsk_MIR_range=chr22:38172133-38172336	MIR
hg38_rmsk_L1ME4a_range=chr22:38172385-38172573	L1ME4a
hg38_rmsk_A-rich_range=chr22:38173410-38173445	A-rich
hg38_rmsk_MIRc_range=chr22:38173660-38173757	MIRc
hg38_rmsk_AluJb_range=chr22:38173768-38174071	AluJb
hg38_rmsk_AluY_range=chr22:38174115-38174422	AluY
hg38_rmsk_L2c_range=chr22:38174578-38174816	L2c
hg38_rmsk_L2c_range=chr22:38175176-38175248	L2c
hg38_rmsk_L2b_range=chr22:38175439-38175894	L2b
hg38_rmsk_MIRc_range=chr22:38176687-38176756	MIRc
hg38_rmsk_AluSx1_range=chr22:38176757-38177068	AluSx1
hg38_rmsk_MIRc_range=chr22:38177069-38177127	MIRc
hg38_rmsk_L2b_range=chr22:38177180-38177246	L2b
hg38_rmsk_AluSq2_range=chr22:38177459-38177763	AluSq2
hg38_rmsk_MIR_range=chr22:38177766-38177922	MIR
hg38_rmsk_L2a_range=chr22:38178205-38178288	L2a
hg38_rmsk_AluJb_range=chr22:38178289-38178582	AluJb
hg38_rmsk_AluSz_range=chr22:38178583-38178895	AluSz
hg38_rmsk_L2a_range=chr22:38178896-38179276	L2a
hg38_rmsk_L2a_range=chr22:38179314-38179501	L2a
hg38_rmsk_AluSz_range=chr22:38179502-38179798	AluSz
hg38_rmsk_L2a_range=chr22:38179799-38179957	L2a
hg38_rmsk_MIRb_range=chr22:38180340-38180456	MIRb
hg38_rmsk_MIRc_range=chr22:38180678-38180829	MIRc
hg38_rmsk_MER53_range=chr22:38182256-38182336	MER53
hg38_rmsk_AluSx1_range=chr22:38182418-38182714	AluSx1
hg38_rmsk_MIRb_range=chr22:38182831-38182971	MIRb
hg38_rmsk_AluSz_range=chr22:38183211-38183506	AluSz
hg38_rmsk_MIR1_Amn_range=chr22:38183673-38183708	MIR1_Amn
hg38_rmsk_MIRb_range=chr22:38183681-38183740	MIRb
hg38_rmsk_AluJb_range=chr22:38183758-38184028	AluJb
hg38_rmsk_LTR90A_range=chr22:38184033-38184237	LTR90A
hg38_rmsk_AluSx1_range=chr22:38184311-38184617	AluSx1
hg38_rmsk_AluSx_range=chr22:38185055-38185352	AluSx
hg38_rmsk_MIRb_range=chr22:38185365-38185481	MIRb
hg38_rmsk_L2a_range=chr22:38185532-38185702	L2a
hg38_rmsk_AluJr_range=chr22:38185839-38186142	AluJr
hg38_rmsk_AluSx1_range=chr22:38186175-38186484	AluSx1
hg38_rmsk_L2a_range=chr22:38186494-38187022	L2a
hg38_rmsk_AluSg7_range=chr22:38187023-38187308	AluSg7
hg38_rmsk_L2a_range=chr22:38187342-38187361	L2a
hg38_rmsk_MER58A_range=chr22:38187506-38187699	MER58A
hg38_rmsk_L2a_range=chr22:38187704-38187872	L2a
hg38_rmsk_AluJo_range=chr22:38187909-38188192	AluJo
hg38_rmsk_AluSx1_range=chr22:38188198-38188509	AluSx1
hg38_rmsk_AluSc_range=chr22:38189488-38189791	AluSc
hg38_rmsk_AluSx1_range=chr22:38189987-38190293	AluSx1
hg38_rmsk_AluJr_range=chr22:38190300-38190602	AluJr
hg38_rmsk_MER1A_range=chr22:38190843-38191375	MER1A
hg38_rmsk_AluSz6_range=chr22:38191532-38191851	AluSz6
hg38_rmsk_L2c_range=chr22:38191852-38192921	L2c
hg38_rmsk_AluJr_range=chr22:38192967-38193133	AluJr
hg38_rmsk_L2c_range=chr22:38193135-38193161	L2c
hg38_rmsk_AluSx1_range=chr22:38193162-38193295	AluSx1
hg38_rmsk_AluY_range=chr22:38193296-38193585	AluY
hg38_rmsk_AluSx1_range=chr22:38193586-38193764	AluSx1
hg38_rmsk_L2c_range=chr22:38193765-38194026	L2c
hg38_rmsk_AluSc8_range=chr22:38194089-38194248	AluSc8
hg38_rmsk_MIRb_range=chr22:38194276-38194404	MIRb
hg38_rmsk_L1M5_range=chr22:38195004-38195212	L1M5
hg38_rmsk_MIRb_range=chr22:38195215-38195346	MIRb
hg38_rmsk_AluYc_range=chr22:38195349-38195486	AluYc
hg38_rmsk_AluSz_range=chr22:38195517-38195816	AluSz
hg38_rmsk_MIRb_range=chr22:38196138-38196357	MIRb
hg38_rmsk_MER1B_range=chr22:38196411-38196525	MER1B
hg38_rmsk_AluSx_range=chr22:38196526-38196831	AluSx
hg38_rmsk_MER1B_range=chr22:38196832-38197071	MER1B
hg38_rmsk_MIR_range=chr22:38197092-38197290	MIR
hg38_rmsk_AluSz_range=chr22:38197298-38197568	AluSz
hg38_rmsk_MLT1B_range=chr22:38197576-38197754	MLT1B
hg38_rmsk_L1MC4_range=chr22:38197761-38197837	L1MC4
hg38_rmsk_AluSx1_range=chr22:38197838-38198123	AluSx1
hg38_rmsk_L1MC4_range=chr22:38198153-38198262	L1MC4
hg38_rmsk_L1MC4_range=chr22:38198267-38198495	L1MC4
hg38_rmsk_AluJb_range=chr22:38198502-38198640	AluJb
hg38_rmsk_AluJr_range=chr22:38198911-38199154	AluJr
hg38_rmsk_AluYc_range=chr22:38199512-38199811	AluYc
hg38_rmsk_MIRb_range=chr22:38200118-38200205	MIRb
hg38_rmsk_L2a_range=chr22:38200211-38200302	L2a
hg38_rmsk_AluSg7_range=chr22:38200303-38200542	AluSg7
hg38_rmsk_L2a_range=chr22:38200543-38200674	L2a
hg38_rmsk_AluJb_range=chr22:38200675-38200998	AluJb
hg38_rmsk_L2a_range=chr22:38200999-38201741	L2a
hg38_rmsk_L2c_range=chr22:38204138-38204400	L2c
hg38_rmsk_L2b_range=chr22:38204409-38204518	L2b
hg38_rmsk_L2c_range=chr22:38204513-38204578	L2c
hg38_rmsk_MIR3_range=chr22:38205161-38205366	MIR3
hg38_rmsk_MER117_range=chr22:38206207-38206279	MER117
hg38_rmsk_AluSx_range=chr22:38206341-38206651	AluSx
hg38_rmsk_MIR3_range=chr22:38206962-38207076	MIR3
hg38_rmsk_AluSc8_range=chr22:38207111-38207420	AluSc8
hg38_rmsk_AluYh3_range=chr22:38207424-38207646	AluYh3
hg38_rmsk_AluJo_range=chr22:38207647-38207827	AluJo
hg38_rmsk_MIR3_range=chr22:38207921-38208076	MIR3
hg38_rmsk_MIRb_range=chr22:38208198-38208399	MIRb
hg38_rmsk_L2c_range=chr22:38208719-38209054	L2c
hg38_rmsk_AluY_range=chr22:38209055-38209364	AluY
hg38_rmsk_L2c_range=chr22:38209365-38209476	L2c
hg38_rmsk_AluSx1_range=chr22:38209531-38209846	AluSx1
hg38_rmsk_L2a_range=chr22:38210411-38210623	L2a
hg38_rmsk_L2a_range=chr22:38210672-38210777	L2a
hg38_rmsk_AluJb_range=chr22:38210778-38211084	AluJb
hg38_rmsk_L2a_range=chr22:38211085-38211226	L2a
hg38_rmsk_AluSx4_range=chr22:38211227-38211524	AluSx4
hg38_rmsk_L2a_range=chr22:38211525-38211631	L2a
hg38_rmsk_MIRb_range=chr22:38211621-38211787	MIRb
hg38_rmsk_AluSx_range=chr22:38211980-38212300	AluSx
hg38_rmsk_L2c_range=chr22:38212506-38212581	L2c
hg38_rmsk_L1ME3A_range=chr22:38212798-38212881	L1ME3A
hg38_rmsk_AluSx1_range=chr22:38212884-38213205	AluSx1
hg38_rmsk_L2a_range=chr22:38213293-38213784	L2a
hg38_rmsk_MIR3_range=chr22:38214039-38214137	MIR3
hg38_rmsk_MIR3_range=chr22:38215378-38215479	MIR3
hg38_rmsk_AluJb_range=chr22:38216095-38216392	AluJb
hg38_rmsk_AluJb_range=chr22:38216762-38216985	AluJb
hg38_rmsk_AluSz_range=chr22:38217045-38217353	AluSz
hg38_rmsk_AluY_range=chr22:38217361-38217670	AluY
hg38_rmsk_AluSx3_range=chr22:38217675-38217860	AluSx3
hg38_rmsk_AluJb_range=chr22:38217893-38217982	AluJb
hg38_rmsk_MIRb_range=chr22:38218274-38218407	MIRb
hg38_rmsk_MER5B_range=chr22:38223855-38224025	MER5B
hg38_rmsk_AluY_range=chr22:38224106-38224413	AluY
hg38_rmsk_AluSq2_range=chr22:38226077-38226380	AluSq2
hg38_rmsk_GA-rich_range=chr22:38227181-38227237	GA-rich
hg38_rmsk_MIR_range=chr22:38228269-38228433	MIR
hg38_rmsk_MER5B_range=chr22:38228482-38228665	MER5B
hg38_rmsk_MIRb_range=chr22:38229343-38229559	MIRb
hg38_rmsk_L1ME3B_range=chr22:38231393-38231591	L1ME3B
hg38_rmsk_7SLRNA_range=chr22:38231721-38232000	7SLRNA
hg38_rmsk_MIR_range=chr22:38233318-38233452	MIR
hg38_rmsk_AluSx_range=chr22:38233758-38234068	AluSx
hg38_rmsk_MLT1G3_range=chr22:38234100-38234580	MLT1G3
hg38_rmsk_MIR_range=chr22:38234763-38234933	MIR
hg38_rmsk_MIRb_range=chr22:38235992-38236030	MIRb
hg38_rmsk_L3_range=chr22:38236233-38236323	L3
hg38_rmsk_AluJb_range=chr22:38236476-38236789	AluJb
hg38_rmsk_L3_range=chr22:38236790-38236882	L3
hg38_rmsk_MIR_range=chr22:38237193-38237277	MIR
hg38_rmsk_L2b_range=chr22:38237371-38237432	L2b
hg38_rmsk_AluSp_range=chr22:38237800-38238099	AluSp
hg38_rmsk_AluSc_range=chr22:38238225-38238523	AluSc
hg38_rmsk_MIRc_range=chr22:38238785-38238989	MIRc
hg38_rmsk_FRAM_range=chr22:38239943-38240099	FRAM
hg38_rmsk_HAL1_range=chr22:38240103-38241407	HAL1
hg38_rmsk_AluJo_range=chr22:38241410-38241574	AluJo
hg38_rmsk_AluY_range=chr22:38241605-38241910	AluY
hg38_rmsk_HAL1_range=chr22:38241936-38242056	HAL1
hg38_rmsk_AluSx_range=chr22:38242186-38242501	AluSx
hg38_rmsk_AluSc_range=chr22:38242782-38243068	AluSc
hg38_rmsk_G-rich_range=chr22:38243214-38243244	G-rich
hg38_rmsk_L2b_range=chr22:38243947-38244076	L2b
hg38_rmsk_AluSp_range=chr22:38244459-38244755	AluSp
hg38_rmsk_MIRb_range=chr22:38246144-38246336	MIRb
hg38_rmsk_MIR3_range=chr22:38247100-38247214	MIR3
hg38_rmsk_MLT1I_range=chr22:38247242-38247332	MLT1I
hg38_rmsk_AluSx3_range=chr22:38247465-38247623	AluSx3
hg38_rmsk_L2a_range=chr22:38248106-38248759	L2a
hg38_rmsk_AluJb_range=chr22:38249155-38249449	AluJb
hg38_rmsk_MLT1A0_range=chr22:38249517-38249757	MLT1A0
hg38_rmsk_L3_range=chr22:38250074-38250108	L3
hg38_rmsk_L1M6_range=chr22:38250407-38250653	L1M6
hg38_rmsk_MIRc_range=chr22:38250914-38250990	MIRc
hg38_rmsk_MIRc_range=chr22:38251257-38251388	MIRc
hg38_rmsk_AluJb_range=chr22:38251897-38252062	AluJb
hg38_rmsk_AluJb_range=chr22:38252063-38252352	AluJb
hg38_rmsk_MIRc_range=chr22:38252713-38252787	MIRc
hg38_rmsk_L1MC5a_range=chr22:38252789-38252860	L1MC5a
hg38_rmsk_AluY_range=chr22:38252861-38253171	AluY
hg38_rmsk_AluSz_range=chr22:38253288-38253600	AluSz
hg38_rmsk_L1MD2_range=chr22:38253601-38253918	L1MD2
hg38_rmsk_AluSx1_range=chr22:38253919-38254221	AluSx1
hg38_rmsk_L1MD2_range=chr22:38254222-38254322	L1MD2
hg38_rmsk_AluSz6_range=chr22:38254323-38254629	AluSz6
hg38_rmsk_L1MD2_range=chr22:38254630-38254847	L1MD2
hg38_rmsk_AluSg7_range=chr22:38254848-38255017	AluSg7
hg38_rmsk_AluSg_range=chr22:38255018-38255323	AluSg
hg38_rmsk_AluSg7_range=chr22:38255324-38255471	AluSg7
hg38_rmsk_L1MD2_range=chr22:38255472-38256046	L1MD2
hg38_rmsk_AluSp_range=chr22:38256069-38256207	AluSp
hg38_rmsk_AluSg_range=chr22:38256217-38256528	AluSg
hg38_rmsk_L1MC5_range=chr22:38256644-38256763	L1MC5
hg38_rmsk_L1MD2_range=chr22:38256827-38256976	L1MD2
hg38_rmsk_AluSp_range=chr22:38256978-38257134	AluSp
hg38_rmsk_Charlie7_range=chr22:38257171-38257858	Charlie7
hg38_rmsk_MIRb_range=chr22:38258127-38258220	MIRb
hg38_rmsk_MER46C_range=chr22:38258234-38258300	MER46C
hg38_rmsk_AluSz_range=chr22:38258301-38258599	AluSz
hg38_rmsk_MER46C_range=chr22:38258600-38258874	MER46C
hg38_rmsk_MLT1D_range=chr22:38259282-38259730	MLT1D
hg38_rmsk_AluSz_range=chr22:38259774-38259939	AluSz
hg38_rmsk_AluSx4_range=chr22:38259940-38260207	AluSx4
hg38_rmsk_AluSz_range=chr22:38260208-38260355	AluSz
hg38_rmsk_MLT1D_range=chr22:38260357-38260405	MLT1D
hg38_rmsk_MIR1_Amn_range=chr22:38260407-38260469	MIR1_Amn
hg38_rmsk_MIR_range=chr22:38260488-38260705	MIR
hg38_rmsk_L1ME3_range=chr22:38261923-38262330	L1ME3
hg38_rmsk_L2c_range=chr22:38262340-38262475	L2c
hg38_rmsk_AluSz_range=chr22:38262894-38263202	AluSz
hg38_rmsk_L1ME4b_range=chr22:38263381-38263732	L1ME4b
hg38_rmsk_AluSz_range=chr22:38263807-38264104	AluSz
hg38_rmsk_L2b_range=chr22:38265147-38265356	L2b
hg38_rmsk_MIRb_range=chr22:38265452-38265675	MIRb
hg38_rmsk_MIRc_range=chr22:38266351-38266452	MIRc
hg38_rmsk_AluY_range=chr22:38266802-38267102	AluY
hg38_rmsk_AluSz_range=chr22:38267434-38267732	AluSz
hg38_rmsk_AluSg_range=chr22:38268101-38268397	AluSg
hg38_rmsk_L2c_range=chr22:38268664-38268793	L2c
hg38_rmsk_MIRb_range=chr22:38268936-38269130	MIRb
hg38_rmsk_AluSx_range=chr22:38269227-38269513	AluSx
hg38_rmsk_FRAM_range=chr22:38269552-38269710	FRAM
hg38_rmsk_L2b_range=chr22:38269975-38270081	L2b
hg38_rmsk_L2b_range=chr22:38270139-38270224	L2b
hg38_rmsk_MIR_range=chr22:38270299-38270454	MIR
hg38_rmsk_L2b_range=chr22:38271190-38271301	L2b
hg38_rmsk_MIRb_range=chr22:38271359-38271494	MIRb
hg38_rmsk_L2c_range=chr22:38271519-38271703	L2c
hg38_rmsk_L2a_range=chr22:38273600-38274055	L2a
hg38_rmsk_AluY_range=chr22:38274056-38274373	AluY
hg38_rmsk_L2a_range=chr22:38274374-38274391	L2a
hg38_rmsk_AluSz6_range=chr22:38274392-38274682	AluSz6
hg38_rmsk_L2a_range=chr22:38274683-38275089	L2a
hg38_rmsk_AluY_range=chr22:38275090-38275386	AluY
hg38_rmsk_L2a_range=chr22:38275387-38275459	L2a
hg38_rmsk_AluSz_range=chr22:38275460-38275636	AluSz
hg38_rmsk_AluSz_range=chr22:38275662-38275782	AluSz
hg38_rmsk_L2a_range=chr22:38275783-38275811	L2a
hg38_rmsk_AluSx3_range=chr22:38275813-38275954	AluSx3
hg38_rmsk_L2a_range=chr22:38275955-38276017	L2a
hg38_rmsk_AluJr_range=chr22:38276609-38276760	AluJr
hg38_rmsk_AluSx_range=chr22:38276761-38277065	AluSx
hg38_rmsk_AluJr_range=chr22:38277066-38277184	AluJr
hg38_rmsk_AluYc_range=chr22:38277433-38277724	AluYc
hg38_rmsk_AluSz_range=chr22:38277729-38278034	AluSz
hg38_rmsk_L1M5_range=chr22:38278152-38278246	L1M5
hg38_rmsk_AluY_range=chr22:38278312-38278632	AluY
hg38_rmsk_MLT1K_range=chr22:38278840-38279134	MLT1K
hg38_rmsk_MIRb_range=chr22:38279267-38279364	MIRb
hg38_rmsk_AluSq4_range=chr22:38279365-38279674	AluSq4
hg38_rmsk_MIRb_range=chr22:38279675-38279820	MIRb
hg38_rmsk_AluSg_range=chr22:38279865-38280161	AluSg
hg38_rmsk_AluJr_range=chr22:38280221-38280551	AluJr
hg38_rmsk_L2b_range=chr22:38280574-38280746	L2b
hg38_rmsk_AluSc_range=chr22:38280849-38281126	AluSc
hg38_rmsk_AluSz_range=chr22:38281127-38281293	AluSz
hg38_rmsk_AluSg_range=chr22:38281294-38281594	AluSg
hg38_rmsk_AluSz_range=chr22:38281595-38281730	AluSz
hg38_rmsk_AluSg4_range=chr22:38281755-38281771	AluSg4
hg38_rmsk_AluSg4_range=chr22:38281799-38282072	AluSg4
hg38_rmsk_L2c_range=chr22:38282138-38282194	L2c
hg38_rmsk_MIR_range=chr22:38282277-38282351	MIR
hg38_rmsk_AluSg_range=chr22:38282910-38283216	AluSg
hg38_rmsk_AluSx_range=chr22:38283494-38283779	AluSx
hg38_rmsk_GA-rich_range=chr22:38284303-38284340	GA-rich
hg38_rmsk_AluJb_range=chr22:38284376-38284676	AluJb
hg38_rmsk_AluSc5_range=chr22:38284849-38285154	AluSc5
hg38_rmsk_L1ME3_range=chr22:38285469-38285620	L1ME3
hg38_rmsk_AluSx_range=chr22:38285621-38285905	AluSx
hg38_rmsk_L1ME3_range=chr22:38285906-38285955	L1ME3
hg38_rmsk_AluJo_range=chr22:38285959-38286089	AluJo
hg38_rmsk_AluSq2_range=chr22:38286095-38286397	AluSq2
hg38_rmsk_AluSg_range=chr22:38286707-38286988	AluSg
hg38_rmsk_MIRb_range=chr22:38287244-38287397	MIRb
hg38_rmsk_L2b_range=chr22:38287374-38287697	L2b
hg38_rmsk_MIR_range=chr22:38287804-38287848	MIR
hg38_rmsk_AluSp_range=chr22:38287849-38288148	AluSp
hg38_rmsk_MIR_range=chr22:38288149-38288222	MIR
hg38_rmsk_MIRc_range=chr22:38288258-38288298	MIRc
hg38_rmsk_AluY_range=chr22:38288299-38288601	AluY
hg38_rmsk_MIRc_range=chr22:38288602-38288641	MIRc
hg38_rmsk_AluJb_range=chr22:38289117-38289424	AluJb
hg38_rmsk_MIR_range=chr22:38290204-38290384	MIR
hg38_rmsk_GA-rich_range=chr22:38290859-38290955	GA-rich
hg38_rmsk_AluSz_range=chr22:38291991-38292286	AluSz
hg38_rmsk_GA-rich_range=chr22:38293325-38293365	GA-rich
hg38_rmsk_MIRc_range=chr22:38294972-38295073	MIRc
hg38_rmsk_MIRc_range=chr22:38295562-38295735	MIRc
hg38_rmsk_MIRb_range=chr22:38295978-38296053	MIRb
hg38_rmsk_AluSz_range=chr22:38296821-38297073	AluSz
hg38_rmsk_MER3_range=chr22:38297077-38297150	MER3
hg38_rmsk_AluSg4_range=chr22:38299524-38299807	AluSg4
hg38_rmsk_MIR_range=chr22:38300184-38300249	MIR
hg38_rmsk_MIRb_range=chr22:38300352-38300466	MIRb
hg38_rmsk_L2c_range=chr22:38300970-38301046	L2c
hg38_rmsk_L2c_range=chr22:38301087-38301188	L2c
hg38_rmsk_AluSx3_range=chr22:38301426-38301723	AluSx3
hg38_rmsk_MIRb_range=chr22:38302063-38302175	MIRb
hg38_rmsk_LFSINE_Vert_range=chr22:38302141-38302188	LFSINE_Vert
hg38_rmsk_AluJr_range=chr22:38302215-38302342	AluJr
hg38_rmsk_MER5A_range=chr22:38302409-38302455	MER5A
hg38_rmsk_AluSx1_range=chr22:38302463-38302724	AluSx1
hg38_rmsk_MIRc_range=chr22:38303784-38303935	MIRc
hg38_rmsk_L1MB8_range=chr22:38304405-38304555	L1MB8
hg38_rmsk_L1MB8_range=chr22:38304675-38304841	L1MB8
hg38_rmsk_AluSg4_range=chr22:38304842-38305150	AluSg4
hg38_rmsk_L1ME4b_range=chr22:38305329-38306243	L1ME4b
hg38_rmsk_L1MB8_range=chr22:38306322-38306448	L1MB8
hg38_rmsk_AluSc_range=chr22:38306451-38306755	AluSc
hg38_rmsk_MER2_range=chr22:38306805-38306892	MER2
hg38_rmsk_AluJo_range=chr22:38306893-38307198	AluJo
hg38_rmsk_MER2_range=chr22:38307199-38307298	MER2
hg38_rmsk_AluSg_range=chr22:38307299-38307562	AluSg
hg38_rmsk_MER2_range=chr22:38307563-38307686	MER2
hg38_rmsk_AluJb_range=chr22:38307699-38307989	AluJb
hg38_rmsk_L1MB7_range=chr22:38308002-38308198	L1MB7
hg38_rmsk_MIR_range=chr22:38308419-38308644	MIR
hg38_rmsk_MER20_range=chr22:38308985-38309189	MER20
hg38_rmsk_L2_range=chr22:38309206-38309386	L2
hg38_rmsk_AluSz_range=chr22:38309448-38309753	AluSz
hg38_rmsk_MIRb_range=chr22:38309981-38310118	MIRb
hg38_rmsk_MIRb_range=chr22:38310578-38310661	MIRb
hg38_rmsk_MIRb_range=chr22:38311215-38311335	MIRb
hg38_rmsk_MIR3_range=chr22:38311675-38311795	MIR3
hg38_rmsk_AluSz_range=chr22:38311796-38312103	AluSz
hg38_rmsk_AluJb_range=chr22:38312107-38312390	AluJb
hg38_rmsk_MIRc_range=chr22:38312663-38312863	MIRc
hg38_rmsk_MIR_range=chr22:38312924-38313021	MIR
hg38_rmsk_MIR1_Amn_range=chr22:38315071-38315192	MIR1_Amn
hg38_rmsk_G-rich_range=chr22:38317669-38317738	G-rich
hg38_rmsk_MIRc_range=chr22:38318136-38318251	MIRc
hg38_rmsk_MIR3_range=chr22:38318491-38318608	MIR3
hg38_rmsk_Charlie8_range=chr22:38318746-38318809	Charlie8
hg38_rmsk_AluSz_range=chr22:38318810-38319137	AluSz
hg38_rmsk_MER102b_range=chr22:38319138-38319240	MER102b
hg38_rmsk_MIRb_range=chr22:38319406-38319550	MIRb
hg38_rmsk_AluSx1_range=chr22:38320093-38320388	AluSx1
hg38_rmsk_AluJo_range=chr22:38320571-38320855	AluJo
hg38_rmsk_L2a_range=chr22:38321066-38321317	L2a
hg38_rmsk_AluSx1_range=chr22:38321320-38321622	AluSx1
hg38_rmsk_AluJb_range=chr22:38321663-38321966	AluJb
hg38_rmsk_AluSz_range=chr22:38322026-38322325	AluSz
hg38_rmsk_AluSg_range=chr22:38322328-38322458	AluSg
hg38_rmsk_AluSp_range=chr22:38322527-38322870	AluSp
hg38_rmsk_L2a_range=chr22:38322887-38323122	L2a
hg38_rmsk_AluSx_range=chr22:38323328-38323636	AluSx
hg38_rmsk_AluSq2_range=chr22:38323637-38323933	AluSq2
hg38_rmsk_AluJr_range=chr22:38324072-38324247	AluJr
hg38_rmsk_AluSq2_range=chr22:38324248-38324565	AluSq2
hg38_rmsk_AluJr_range=chr22:38324566-38324729	AluJr
hg38_rmsk_MIR3_range=chr22:38324730-38324815	MIR3
hg38_rmsk_AluSx_range=chr22:38324856-38325165	AluSx
hg38_rmsk_AluSx_range=chr22:38325190-38325530	AluSx
hg38_rmsk_MIR_range=chr22:38325538-38325612	MIR
hg38_rmsk_MIR3_range=chr22:38326233-38326331	MIR3
hg38_rmsk_L2b_range=chr22:38326537-38326957	L2b
hg38_rmsk_AluSg_range=chr22:38326958-38327257	AluSg
hg38_rmsk_L2b_range=chr22:38327258-38327337	L2b
hg38_rmsk_MamRep488_range=chr22:38328239-38328387	MamRep488
hg38_rmsk_AluSx3_range=chr22:38328430-38328711	AluSx3
hg38_rmsk_MIRb_range=chr22:38329026-38329167	MIRb
hg38_rmsk_AluJr_range=chr22:38329170-38329406	AluJr
hg38_rmsk_AluSc8_range=chr22:38329464-38329763	AluSc8
hg38_rmsk_AluSx1_range=chr22:38329766-38330067	AluSx1
hg38_rmsk_AluYm1_range=chr22:38330068-38330367	AluYm1
hg38_rmsk_AluSx3_range=chr22:38330368-38330527	AluSx3
hg38_rmsk_AluSx3_range=chr22:38330532-38330829	AluSx3
hg38_rmsk_AluSz6_range=chr22:38331157-38331318	AluSz6
hg38_rmsk_AluSx_range=chr22:38331319-38331618	AluSx
hg38_rmsk_AluSz6_range=chr22:38331619-38331753	AluSz6
hg38_rmsk_AluJb_range=chr22:38332026-38332324	AluJb
hg38_rmsk_MIR_range=chr22:38332326-38332488	MIR
hg38_rmsk_AluSx1_range=chr22:38332489-38332771	AluSx1
hg38_rmsk_MIR_range=chr22:38332801-38332856	MIR
hg38_rmsk_MIR_range=chr22:38333186-38333292	MIR
hg38_rmsk_AluSx_range=chr22:38333328-38333605	AluSx
hg38_rmsk_MIRc_range=chr22:38334326-38334391	MIRc
hg38_rmsk_MIR3_range=chr22:38334514-38334639	MIR3
hg38_rmsk_MIRb_range=chr22:38335006-38335121	MIRb
hg38_rmsk_L1ME4a_range=chr22:38335213-38335475	L1ME4a
hg38_rmsk_AluSx_range=chr22:38335558-38335836	AluSx
hg38_rmsk_L1ME4a_range=chr22:38336940-38337006	L1ME4a
hg38_rmsk_AluJo_range=chr22:38337007-38337207	AluJo
hg38_rmsk_AluSz_range=chr22:38337208-38337502	AluSz
hg38_rmsk_AluJo_range=chr22:38337503-38337614	AluJo
hg38_rmsk_L1ME4a_range=chr22:38337615-38337977	L1ME4a
hg38_rmsk_AluSc8_range=chr22:38338013-38338302	AluSc8
hg38_rmsk_AluSx_range=chr22:38338303-38338437	AluSx
hg38_rmsk_AluSq2_range=chr22:38338474-38338785	AluSq2
hg38_rmsk_AluSx1_range=chr22:38338786-38338952	AluSx1
hg38_rmsk_MIRb_range=chr22:38338958-38339114	MIRb
hg38_rmsk_L1MB7_range=chr22:38339896-38339930	L1MB7
hg38_rmsk_AluSq_range=chr22:38339931-38340230	AluSq
hg38_rmsk_L1MB7_range=chr22:38340231-38340292	L1MB7
hg38_rmsk_AluSx1_range=chr22:38340293-38340585	AluSx1
hg38_rmsk_L1MB7_range=chr22:38340586-38340625	L1MB7
hg38_rmsk_AluY_range=chr22:38340626-38340934	AluY
hg38_rmsk_L1MB7_range=chr22:38340935-38341175	L1MB7
hg38_rmsk_L1MC5a_range=chr22:38341159-38341197	L1MC5a
hg38_rmsk_AluSx1_range=chr22:38341198-38341494	AluSx1
hg38_rmsk_AluSx1_range=chr22:38341505-38341807	AluSx1
hg38_rmsk_L1MC5a_range=chr22:38341808-38341940	L1MC5a
hg38_rmsk_AluSg_range=chr22:38341941-38342224	AluSg
hg38_rmsk_AluY_range=chr22:38342231-38342526	AluY
hg38_rmsk_L1MC5a_range=chr22:38342527-38342742	L1MC5a
hg38_rmsk_AluSx1_range=chr22:38342777-38343085	AluSx1
hg38_rmsk_AluSx1_range=chr22:38343103-38343398	AluSx1
hg38_rmsk_MIR_range=chr22:38343449-38343613	MIR
hg38_rmsk_AluY_range=chr22:38343625-38343917	AluY
hg38_rmsk_L2c_range=chr22:38344054-38344140	L2c
hg38_rmsk_AluSp_range=chr22:38344356-38344667	AluSp
hg38_rmsk_L1ME4b_range=chr22:38344916-38344972	L1ME4b
hg38_rmsk_AluYk2_range=chr22:38344991-38345293	AluYk2
hg38_rmsk_L1ME4b_range=chr22:38345299-38345408	L1ME4b
hg38_rmsk_L1ME4b_range=chr22:38345413-38345473	L1ME4b
hg38_rmsk_AluSx_range=chr22:38345474-38345768	AluSx
hg38_rmsk_L1ME4b_range=chr22:38345769-38345824	L1ME4b
hg38_rmsk_MIR_range=chr22:38345833-38345874	MIR
hg38_rmsk_MIRc_range=chr22:38346986-38347166	MIRc
hg38_rmsk_MIRb_range=chr22:38347657-38347794	MIRb
hg38_rmsk_MIRc_range=chr22:38347916-38348065	MIRc
hg38_rmsk_AluJb_range=chr22:38349353-38349651	AluJb
hg38_rmsk_AluJr_range=chr22:38349679-38349810	AluJr
hg38_rmsk_AluY_range=chr22:38349811-38350104	AluY
hg38_rmsk_AluJr_range=chr22:38350105-38350251	AluJr
hg38_rmsk_AluSx_range=chr22:38350342-38350557	AluSx
hg38_rmsk_MIR1_Amn_range=chr22:38351425-38351471	MIR1_Amn
hg38_rmsk_AluSx1_range=chr22:38352193-38352488	AluSx1
hg38_rmsk_MIR3_range=chr22:38352538-38352648	MIR3
hg38_rmsk_AluSp_range=chr22:38352792-38353109	AluSp
hg38_rmsk_MIRc_range=chr22:38353593-38353769	MIRc
hg38_rmsk_AluJb_range=chr22:38354060-38354346	AluJb
hg38_rmsk_MER113_range=chr22:38354366-38354528	MER113
hg38_rmsk_AluSz_range=chr22:38354529-38354826	AluSz
hg38_rmsk_MER113_range=chr22:38354827-38354862	MER113
hg38_rmsk_AluSc8_range=chr22:38355011-38355317	AluSc8
hg38_rmsk_AluSq2_range=chr22:38355628-38355891	AluSq2
hg38_rmsk_Tigger4_range=chr22:38355892-38356256	Tigger4
hg38_rmsk_AluSc_range=chr22:38356257-38356559	AluSc
hg38_rmsk_Tigger4_range=chr22:38356560-38356616	Tigger4
hg38_rmsk_Tigger4_range=chr22:38356630-38356770	Tigger4
hg38_rmsk_AluSq2_range=chr22:38357454-38357738	AluSq2
hg38_rmsk_AluSg7_range=chr22:38358206-38358378	AluSg7
hg38_rmsk_L1M1_range=chr22:38358389-38358435	L1M1
hg38_rmsk_AluSc_range=chr22:38358436-38358751	AluSc
hg38_rmsk_L1M1_range=chr22:38358752-38361082	L1M1
hg38_rmsk_AluSg_range=chr22:38361105-38361369	AluSg
hg38_rmsk_AluSx1_range=chr22:38362710-38363006	AluSx1
hg38_rmsk_L1PA14_range=chr22:38364025-38364866	L1PA14
hg38_rmsk_MamRep1879_range=chr22:38365170-38365299	MamRep1879
hg38_rmsk_L1M6_range=chr22:38365308-38365616	L1M6
hg38_rmsk_L1PA5_range=chr22:38365607-38366654	L1PA5
hg38_rmsk_AluSc_range=chr22:38367187-38367492	AluSc
hg38_rmsk_L1ME4a_range=chr22:38368301-38368583	L1ME4a
hg38_rmsk_MIRc_range=chr22:38368857-38368996	MIRc
hg38_rmsk_L2_range=chr22:38368979-38369044	L2
hg38_rmsk_Tigger1_range=chr22:38370364-38370755	Tigger1
hg38_rmsk_L1M2c_range=chr22:38370759-38371285	L1M2c
hg38_rmsk_L1PA5_range=chr22:38371286-38371600	L1PA5
hg38_rmsk_L1M2c_range=chr22:38371601-38375710	L1M2c
hg38_rmsk_Tigger1_range=chr22:38375712-38376316	Tigger1
hg38_rmsk_Tigger1_range=chr22:38376344-38376875	Tigger1
hg38_rmsk_AluSx3_range=chr22:38379078-38379358	AluSx3
hg38_rmsk_L1PA3_range=chr22:38384095-38386261	L1PA3
hg38_rmsk_L1M5_range=chr22:38386623-38386663	L1M5
hg38_rmsk_L1MA6_range=chr22:38386664-38386829	L1MA6
hg38_rmsk_L1M5_range=chr22:38386830-38387152	L1M5
hg38_rmsk_L1MCa_range=chr22:38387159-38387589	L1MCa
hg38_rmsk_L2a_range=chr22:38389190-38389257	L2a
hg38_rmsk_Charlie18a_range=chr22:38389316-38389456	Charlie18a
hg38_rmsk_AluSz_range=chr22:38389645-38389911	AluSz
hg38_rmsk_L2a_range=chr22:38390469-38390614	L2a
hg38_rmsk_LTR7Y_range=chr22:38396539-38396797	LTR7Y
hg38_rmsk_LTR7A_range=chr22:38396811-38396862	LTR7A
hg38_rmsk_LTR7A_range=chr22:38396858-38396890	LTR7A
hg38_rmsk_GA-rich_range=chr22:38398524-38398573	GA-rich
hg38_rmsk_MIRb_range=chr22:38402076-38402186	MIRb
hg38_rmsk_AluSc_range=chr22:38402537-38402828	AluSc
hg38_rmsk_GA-rich_range=chr22:38402837-38402877	GA-rich
hg38_rmsk_A-rich_range=chr22:38402878-38402912	A-rich
hg38_rmsk_L2b_range=chr22:38403216-38403332	L2b
hg38_rmsk_AluSx_range=chr22:38403470-38403769	AluSx
hg38_rmsk_AluJb_range=chr22:38404414-38404726	AluJb
hg38_rmsk_AluSq_range=chr22:38404778-38405078	AluSq
hg38_rmsk_MIRb_range=chr22:38405157-38405259	MIRb
hg38_rmsk_AluY_range=chr22:38405429-38405739	AluY
hg38_rmsk_AluSg_range=chr22:38405818-38406115	AluSg
hg38_rmsk_AluSq2_range=chr22:38406345-38406649	AluSq2
hg38_rmsk_L1ME4c_range=chr22:38406650-38406963	L1ME4c
hg38_rmsk_AluSp_range=chr22:38406964-38407270	AluSp
hg38_rmsk_L1ME4c_range=chr22:38407271-38407314	L1ME4c
hg38_rmsk_L1M4_range=chr22:38407371-38407570	L1M4
hg38_rmsk_AluSp_range=chr22:38407579-38407891	AluSp
hg38_rmsk_AluYi6_range=chr22:38407892-38407947	AluYi6
hg38_rmsk_L1MC5_range=chr22:38407951-38408045	L1MC5
hg38_rmsk_L1MA8_range=chr22:38408110-38408574	L1MA8
hg38_rmsk_AluSp_range=chr22:38408575-38408867	AluSp
hg38_rmsk_L1MA8_range=chr22:38408868-38409208	L1MA8
hg38_rmsk_AluJo_range=chr22:38409295-38409374	AluJo
hg38_rmsk_SVA_B_range=chr22:38409401-38410725	SVA_B
hg38_rmsk_AluJo_range=chr22:38410755-38411055	AluJo
hg38_rmsk_L2b_range=chr22:38411099-38411186	L2b
hg38_rmsk_MER5A_range=chr22:38411224-38411328	MER5A
hg38_rmsk_AluSp_range=chr22:38411423-38411731	AluSp
hg38_rmsk_AluSx1_range=chr22:38411733-38412036	AluSx1
hg38_rmsk_MER33_range=chr22:38412041-38412066	MER33
hg38_rmsk_AluSx1_range=chr22:38412067-38412373	AluSx1
hg38_rmsk_MER33_range=chr22:38412374-38412500	MER33
hg38_rmsk_MIRc_range=chr22:38412667-38412762	MIRc
hg38_rmsk_MIRb_range=chr22:38413411-38413512	MIRb
hg38_rmsk_MLT1K_range=chr22:38413770-38413891	MLT1K
hg38_rmsk_FAM_range=chr22:38413967-38414128	FAM
hg38_rmsk_AluYm1_range=chr22:38414367-38414654	AluYm1
hg38_rmsk_AluSx1_range=chr22:38414751-38415051	AluSx1
hg38_rmsk_L2b_range=chr22:38415071-38415114	L2b
hg38_rmsk_MIRc_range=chr22:38415937-38416094	MIRc
hg38_rmsk_MIR3_range=chr22:38416267-38416423	MIR3
hg38_rmsk_AluSx1_range=chr22:38416424-38416733	AluSx1
hg38_rmsk_MIR_range=chr22:38416978-38417111	MIR
hg38_rmsk_MIRb_range=chr22:38417859-38417994	MIRb
hg38_rmsk_AluSx_range=chr22:38418307-38418605	AluSx
hg38_rmsk_MIR3_range=chr22:38420204-38420261	MIR3
hg38_rmsk_AluSx1_range=chr22:38420262-38420557	AluSx1
hg38_rmsk_MIR3_range=chr22:38420558-38420626	MIR3
hg38_rmsk_L4_C_Mam_range=chr22:38420654-38420736	L4_C_Mam
hg38_rmsk_L4_C_Mam_range=chr22:38420733-38420785	L4_C_Mam
hg38_rmsk_MIRb_range=chr22:38420795-38421023	MIRb
hg38_rmsk_AluSg7_range=chr22:38421165-38421463	AluSg7
hg38_rmsk_MIR3_range=chr22:38421663-38421763	MIR3
hg38_rmsk_AluSx_range=chr22:38421790-38421977	AluSx
hg38_rmsk_AluSp_range=chr22:38421980-38422284	AluSp
hg38_rmsk_AluSx_range=chr22:38422285-38422397	AluSx
hg38_rmsk_GA-rich_range=chr22:38423125-38423178	GA-rich
hg38_rmsk_MIRc_range=chr22:38424041-38424228	MIRc
hg38_rmsk_MLT1H_range=chr22:38424587-38425085	MLT1H
hg38_rmsk_MIRb_range=chr22:38425089-38425190	MIRb
hg38_rmsk_MIRc_range=chr22:38425333-38425472	MIRc
hg38_rmsk_AluSq2_range=chr22:38425716-38426028	AluSq2
hg38_rmsk_MER3_range=chr22:38428622-38428802	MER3
hg38_rmsk_AluJo_range=chr22:38428803-38429113	AluJo
hg38_rmsk_MIRb_range=chr22:38429452-38429530	MIRb
hg38_rmsk_MIRc_range=chr22:38430130-38430218	MIRc
hg38_rmsk_AluSp_range=chr22:38430221-38430525	AluSp
hg38_rmsk_MIR3_range=chr22:38430796-38430902	MIR3
hg38_rmsk_MIR3_range=chr22:38431094-38431153	MIR3
hg38_rmsk_AluSx3_range=chr22:38431975-38432256	AluSx3
hg38_rmsk_MIR1_Amn_range=chr22:38432469-38432573	MIR1_Amn
hg38_rmsk_AluSz6_range=chr22:38432687-38432980	AluSz6
hg38_rmsk_Charlie18a_range=chr22:38433012-38433152	Charlie18a
hg38_rmsk_AluSp_range=chr22:38433166-38433476	AluSp
hg38_rmsk_AluJr_range=chr22:38433492-38433615	AluJr
hg38_rmsk_MIR3_range=chr22:38433662-38433785	MIR3
hg38_rmsk_MIRb_range=chr22:38434175-38434291	MIRb
hg38_rmsk_MIRc_range=chr22:38434797-38434970	MIRc
hg38_rmsk_MIR1_Amn_range=chr22:38435005-38435110	MIR1_Amn
hg38_rmsk_AluSx1_range=chr22:38435412-38435714	AluSx1
hg38_rmsk_MIR_range=chr22:38436082-38436243	MIR
hg38_rmsk_MIRb_range=chr22:38436459-38436543	MIRb
hg38_rmsk_MIR_range=chr22:38436700-38436884	MIR
hg38_rmsk_L2a_range=chr22:38437657-38437820	L2a
hg38_rmsk_AluSx1_range=chr22:38437821-38437956	AluSx1
hg38_rmsk_AluSx1_range=chr22:38437957-38438260	AluSx1
hg38_rmsk_AluSx1_range=chr22:38438261-38438406	AluSx1
hg38_rmsk_AluSc8_range=chr22:38438408-38438695	AluSc8
hg38_rmsk_L2a_range=chr22:38438730-38438845	L2a
hg38_rmsk_AluJb_range=chr22:38438964-38439174	AluJb
hg38_rmsk_AluSg_range=chr22:38439175-38439452	AluSg
hg38_rmsk_AluY_range=chr22:38439495-38439796	AluY
hg38_rmsk_AluY_range=chr22:38439810-38440115	AluY
hg38_rmsk_FLAM_C_range=chr22:38440129-38440256	FLAM_C
hg38_rmsk_AluSx_range=chr22:38440260-38440570	AluSx
hg38_rmsk_L2a_range=chr22:38440695-38440816	L2a
hg38_rmsk_G-rich_range=chr22:38441431-38441462	G-rich
hg38_rmsk_L1ME4b_range=chr22:38441847-38442194	L1ME4b
hg38_rmsk_AluY_range=chr22:38442267-38442562	AluY
hg38_rmsk_MIRc_range=chr22:38442594-38442733	MIRc
hg38_rmsk_AluJb_range=chr22:38442741-38443033	AluJb
hg38_rmsk_MIR_range=chr22:38443578-38443621	MIR
hg38_rmsk_L2a_range=chr22:38443895-38444102	L2a
hg38_rmsk_L2a_range=chr22:38444171-38444268	L2a
hg38_rmsk_L2a_range=chr22:38444347-38444413	L2a
hg38_rmsk_L2b_range=chr22:38444963-38444997	L2b
hg38_rmsk_AluJr_range=chr22:38445467-38445651	AluJr
hg38_rmsk_L3_range=chr22:38446070-38446149	L3
hg38_rmsk_MIRc_range=chr22:38446619-38446672	MIRc
hg38_rmsk_AluSx_range=chr22:38446673-38446974	AluSx
hg38_rmsk_MIR3_range=chr22:38446975-38447100	MIR3
hg38_rmsk_L3_range=chr22:38447244-38447394	L3
hg38_rmsk_MIR3_range=chr22:38447656-38447728	MIR3
hg38_rmsk_AluSx4_range=chr22:38447786-38448089	AluSx4
hg38_rmsk_AluSq2_range=chr22:38448092-38448270	AluSq2
hg38_rmsk_MIRb_range=chr22:38448371-38448524	MIRb
hg38_rmsk_MIRc_range=chr22:38448668-38448762	MIRc
hg38_rmsk_MIRb_range=chr22:38449305-38449437	MIRb
hg38_rmsk_MIRc_range=chr22:38449677-38449790	MIRc
hg38_rmsk_MIRb_range=chr22:38450313-38450409	MIRb
hg38_rmsk_MIR3_range=chr22:38450638-38450760	MIR3
hg38_rmsk_MIRb_range=chr22:38450923-38451117	MIRb
hg38_rmsk_L3_range=chr22:38451254-38451325	L3
hg38_rmsk_MIR3_range=chr22:38451641-38451772	MIR3
hg38_rmsk_MIR3_range=chr22:38451772-38451892	MIR3
hg38_rmsk_MIR1_Amn_range=chr22:38452052-38452144	MIR1_Amn
hg38_rmsk_MIR1_Amn_range=chr22:38452181-38452339	MIR1_Amn
hg38_rmsk_MIR1_Amn_range=chr22:38453180-38453338	MIR1_Amn
hg38_rmsk_G-rich_range=chr22:38456052-38456088	G-rich
hg38_rmsk_MIR3_range=chr22:38456378-38456541	MIR3
hg38_rmsk_L2c_range=chr22:38457020-38457174	L2c
hg38_rmsk_L2b_range=chr22:38457196-38457253	L2b
hg38_rmsk_MIRb_range=chr22:38457281-38457452	MIRb
hg38_rmsk_MIRc_range=chr22:38457978-38458145	MIRc
hg38_rmsk_AluJb_range=chr22:38458201-38458495	AluJb
hg38_rmsk_MIR3_range=chr22:38458670-38458747	MIR3
hg38_rmsk_MIRb_range=chr22:38458846-38458936	MIRb
hg38_rmsk_MIRb_range=chr22:38459087-38459253	MIRb
hg38_rmsk_MIR3_range=chr22:38459444-38459504	MIR3
hg38_rmsk_AluSz_range=chr22:38459505-38459813	AluSz
hg38_rmsk_MIR3_range=chr22:38459814-38459861	MIR3
hg38_rmsk_MIRc_range=chr22:38461169-38461390	MIRc
hg38_rmsk_L1ME3_range=chr22:38461872-38461929	L1ME3
hg38_rmsk_AluJr_range=chr22:38461930-38462224	AluJr
hg38_rmsk_L1ME3_range=chr22:38462225-38462319	L1ME3
hg38_rmsk_MIRb_range=chr22:38462479-38462676	MIRb
hg38_rmsk_AluSx1_range=chr22:38462697-38463005	AluSx1
hg38_rmsk_L2c_range=chr22:38463053-38463191	L2c
hg38_rmsk_MIR1_Amn_range=chr22:38464040-38464143	MIR1_Amn
hg38_rmsk_MIRb_range=chr22:38464304-38464408	MIRb
hg38_rmsk_AluJb_range=chr22:38464443-38464616	AluJb
hg38_rmsk_AluSx1_range=chr22:38464617-38464917	AluSx1
hg38_rmsk_AluJb_range=chr22:38464918-38465067	AluJb
hg38_rmsk_AluJr_range=chr22:38465068-38465386	AluJr
hg38_rmsk_MIRb_range=chr22:38465398-38465543	MIRb
hg38_rmsk_MIR3_range=chr22:38465929-38465987	MIR3
hg38_rmsk_L3_range=chr22:38466062-38466208	L3
hg38_rmsk_MIRb_range=chr22:38466207-38466367	MIRb
hg38_rmsk_MER5A1_range=chr22:38466374-38466534	MER5A1
hg38_rmsk_AluSx1_range=chr22:38466544-38466835	AluSx1
hg38_rmsk_AluJo_range=chr22:38466938-38467053	AluJo
hg38_rmsk_MIR3_range=chr22:38467191-38467276	MIR3
hg38_rmsk_MIR3_range=chr22:38467455-38467503	MIR3
hg38_rmsk_AluSx_range=chr22:38469808-38470121	AluSx
hg38_rmsk_AluSx1_range=chr22:38470124-38470361	AluSx1
hg38_rmsk_L2b_range=chr22:38470395-38470529	L2b
hg38_rmsk_MIR3_range=chr22:38470610-38470691	MIR3
hg38_rmsk_AluSq2_range=chr22:38470862-38471169	AluSq2
hg38_rmsk_AluJb_range=chr22:38471682-38471982	AluJb
hg38_rmsk_Tigger7_range=chr22:38472076-38472175	Tigger7
hg38_rmsk_AluSx1_range=chr22:38472198-38472500	AluSx1
hg38_rmsk_L1MD3_range=chr22:38472506-38472687	L1MD3
hg38_rmsk_AluSp_range=chr22:38472688-38472999	AluSp
hg38_rmsk_L1MD3_range=chr22:38473000-38473100	L1MD3
hg38_rmsk_AluJo_range=chr22:38473143-38473469	AluJo
hg38_rmsk_AluSx1_range=chr22:38473691-38474001	AluSx1
hg38_rmsk_MIR_range=chr22:38474703-38474814	MIR
hg38_rmsk_AluSc8_range=chr22:38474815-38475107	AluSc8
hg38_rmsk_MIR_range=chr22:38475108-38475206	MIR
hg38_rmsk_AluJr_range=chr22:38475207-38475490	AluJr
hg38_rmsk_L2b_range=chr22:38475541-38475609	L2b
hg38_rmsk_AluSz_range=chr22:38475624-38475933	AluSz
hg38_rmsk_AluJb_range=chr22:38475984-38476207	AluJb
hg38_rmsk_AluY_range=chr22:38476224-38476517	AluY
hg38_rmsk_AluSg_range=chr22:38476523-38476823	AluSg
hg38_rmsk_AluSz6_range=chr22:38476829-38476907	AluSz6
hg38_rmsk_AluSc8_range=chr22:38476908-38477210	AluSc8
hg38_rmsk_AluSg_range=chr22:38477211-38477502	AluSg
hg38_rmsk_MIRb_range=chr22:38477535-38477597	MIRb
hg38_rmsk_L2c_range=chr22:38477940-38478109	L2c
hg38_rmsk_MER5A_range=chr22:38478199-38478263	MER5A
hg38_rmsk_AluSx_range=chr22:38478264-38478562	AluSx
hg38_rmsk_MER5A_range=chr22:38478563-38478629	MER5A
hg38_rmsk_AluSq2_range=chr22:38478630-38478940	AluSq2
hg38_rmsk_MER5A_range=chr22:38478941-38478982	MER5A
hg38_rmsk_FLAM_A_range=chr22:38479108-38479182	FLAM_A
hg38_rmsk_MER5A_range=chr22:38480044-38480127	MER5A
hg38_rmsk_AluSz_range=chr22:38480145-38480430	AluSz
hg38_rmsk_AluYh3_range=chr22:38480520-38480770	AluYh3
hg38_rmsk_AluJr_range=chr22:38480781-38480950	AluJr
hg38_rmsk_L2a_range=chr22:38481538-38481665	L2a
hg38_rmsk_MER30_range=chr22:38481839-38482020	MER30
hg38_rmsk_AluSz_range=chr22:38486895-38487165	AluSz
hg38_rmsk_AluSx_range=chr22:38487214-38487323	AluSx
hg38_rmsk_AluSx1_range=chr22:38487347-38487639	AluSx1
hg38_rmsk_AluSp_range=chr22:38492479-38492785	AluSp
hg38_rmsk_MER58A_range=chr22:38493108-38493190	MER58A
hg38_rmsk_AluJb_range=chr22:38493191-38493476	AluJb
hg38_rmsk_MER58A_range=chr22:38493477-38493637	MER58A
hg38_rmsk_MIR_range=chr22:38494252-38494474	MIR
hg38_rmsk_AluJr_range=chr22:38495078-38495197	AluJr
hg38_rmsk_AluY_range=chr22:38495247-38495538	AluY
hg38_rmsk_Charlie7_range=chr22:38496143-38496262	Charlie7
hg38_rmsk_Tigger4a_range=chr22:38496262-38496350	Tigger4a
hg38_rmsk_AluSx_range=chr22:38496351-38496649	AluSx
hg38_rmsk_Tigger4a_range=chr22:38496650-38496669	Tigger4a
hg38_rmsk_AluSq_range=chr22:38497018-38497322	AluSq
hg38_rmsk_AluSq_range=chr22:38497336-38497644	AluSq
hg38_rmsk_AluSp_range=chr22:38497645-38497777	AluSp
hg38_rmsk_MIRb_range=chr22:38497858-38498024	MIRb
hg38_rmsk_AluSx1_range=chr22:38498743-38499031	AluSx1
hg38_rmsk_A-rich_range=chr22:38499191-38499241	A-rich
hg38_rmsk_MIRc_range=chr22:38499595-38499814	MIRc
hg38_rmsk_AluSz_range=chr22:38499883-38500000	AluSz
hg38_rmsk_AluSx_range=chr22:38500024-38500188	AluSx
hg38_rmsk_AluSc5_range=chr22:38500361-38500526	AluSc5
hg38_rmsk_AluSq2_range=chr22:38500527-38500846	AluSq2
hg38_rmsk_AluSc5_range=chr22:38500847-38500987	AluSc5
hg38_rmsk_MIR_range=chr22:38501527-38501756	MIR
hg38_rmsk_L2a_range=chr22:38501763-38501911	L2a
hg38_rmsk_AluSz_range=chr22:38502130-38502428	AluSz
hg38_rmsk_L1ME3E_range=chr22:38504009-38504514	L1ME3E
hg38_rmsk_MIRb_range=chr22:38504765-38504874	MIRb
hg38_rmsk_AluSp_range=chr22:38504928-38505208	AluSp
hg38_rmsk_AluSx1_range=chr22:38507085-38507376	AluSx1
hg38_rmsk_MER4C_range=chr22:38507809-38507930	MER4C
hg38_rmsk_AluSg4_range=chr22:38507942-38508186	AluSg4
hg38_rmsk_L2a_range=chr22:38508217-38508785	L2a
hg38_rmsk_AluSx_range=chr22:38508874-38509156	AluSx
hg38_rmsk_L1PA11_range=chr22:38509164-38509377	L1PA11
hg38_rmsk_MER4A_range=chr22:38509378-38509662	MER4A
hg38_rmsk_AluSz6_range=chr22:38509663-38509961	AluSz6
hg38_rmsk_AluSx3_range=chr22:38510017-38510152	AluSx3
hg38_rmsk_AluSx1_range=chr22:38510172-38510476	AluSx1
hg38_rmsk_MLT1L_range=chr22:38510544-38510621	MLT1L
hg38_rmsk_MLT1L_range=chr22:38510694-38510943	MLT1L
hg38_rmsk_FRAM_range=chr22:38510988-38511153	FRAM
hg38_rmsk_MLT1J_range=chr22:38511227-38511279	MLT1J
hg38_rmsk_AluJo_range=chr22:38511302-38511604	AluJo
hg38_rmsk_AluJr_range=chr22:38511621-38511765	AluJr
hg38_rmsk_MLT1J_range=chr22:38511766-38511970	MLT1J
hg38_rmsk_AluSz_range=chr22:38511971-38512272	AluSz
hg38_rmsk_MLT1J_range=chr22:38512273-38512525	MLT1J
hg38_rmsk_MLT1N2_range=chr22:38512724-38512801	MLT1N2
hg38_rmsk_AluSx_range=chr22:38512802-38513097	AluSx
hg38_rmsk_AluSq_range=chr22:38513571-38513865	AluSq
hg38_rmsk_MLT1K_range=chr22:38513954-38514146	MLT1K
hg38_rmsk_MER41B_range=chr22:38514147-38514246	MER41B
hg38_rmsk_MER41B_range=chr22:38514273-38514286	MER41B
hg38_rmsk_AluSc_range=chr22:38514287-38514531	AluSc
hg38_rmsk_MER41B_range=chr22:38514532-38514970	MER41B
hg38_rmsk_AluSq4_range=chr22:38514971-38515165	AluSq4
hg38_rmsk_MER41B_range=chr22:38515166-38515195	MER41B
hg38_rmsk_AluSp_range=chr22:38515196-38515502	AluSp
hg38_rmsk_MER41B_range=chr22:38515503-38515517	MER41B
hg38_rmsk_AluSx1_range=chr22:38515518-38515802	AluSx1
hg38_rmsk_MER41B_range=chr22:38515803-38515924	MER41B
hg38_rmsk_MLT1K_range=chr22:38515925-38515966	MLT1K
hg38_rmsk_MamGypLTR3a_range=chr22:38516122-38516550	MamGypLTR3a
hg38_rmsk_MER74B_range=chr22:38516614-38516816	MER74B
hg38_rmsk_AluJb_range=chr22:38516818-38517036	AluJb
hg38_rmsk_MER74B_range=chr22:38517038-38517286	MER74B
hg38_rmsk_AluSq2_range=chr22:38517287-38517573	AluSq2
hg38_rmsk_MamGypLTR3a_range=chr22:38517678-38517802	MamGypLTR3a
hg38_rmsk_AluSz_range=chr22:38517969-38518270	AluSz
hg38_rmsk_AluJb_range=chr22:38518520-38518832	AluJb
hg38_rmsk_AluSz_range=chr22:38519064-38519361	AluSz
hg38_rmsk_LTR37B_range=chr22:38520303-38520358	LTR37B
hg38_rmsk_AluSq2_range=chr22:38520359-38520657	AluSq2
hg38_rmsk_LTR37B_range=chr22:38520658-38520751	LTR37B
hg38_rmsk_LTR37A_range=chr22:38520812-38520863	LTR37A
hg38_rmsk_FRAM_range=chr22:38520877-38521035	FRAM
hg38_rmsk_L2b_range=chr22:38521106-38521212	L2b
hg38_rmsk_FLAM_C_range=chr22:38521430-38521538	FLAM_C
hg38_rmsk_FLAM_C_range=chr22:38521590-38521602	FLAM_C
hg38_rmsk_AluSx3_range=chr22:38521960-38522250	AluSx3
hg38_rmsk_AluSx_range=chr22:38522274-38522590	AluSx
hg38_rmsk_FLAM_A_range=chr22:38522963-38523094	FLAM_A
hg38_rmsk_L2c_range=chr22:38523476-38523651	L2c
hg38_rmsk_AluSx3_range=chr22:38523652-38523780	AluSx3
hg38_rmsk_L2c_range=chr22:38524041-38524133	L2c
hg38_rmsk_AluSx4_range=chr22:38524134-38524418	AluSx4
hg38_rmsk_AluSx4_range=chr22:38524453-38524472	AluSx4
hg38_rmsk_L2c_range=chr22:38524473-38524566	L2c
hg38_rmsk_L2c_range=chr22:38524599-38524793	L2c
hg38_rmsk_AluSp_range=chr22:38524812-38525077	AluSp
hg38_rmsk_L2c_range=chr22:38525152-38525230	L2c
hg38_rmsk_AluJb_range=chr22:38525659-38525983	AluJb
hg38_rmsk_AluSg_range=chr22:38526211-38526507	AluSg
hg38_rmsk_Charlie24_range=chr22:38526515-38526647	Charlie24
hg38_rmsk_MIR_range=chr22:38526677-38526729	MIR
hg38_rmsk_MamRep605_range=chr22:38526744-38527079	MamRep605
hg38_rmsk_MIRb_range=chr22:38527108-38527201	MIRb
hg38_rmsk_AluSx1_range=chr22:38527202-38527504	AluSx1
hg38_rmsk_AluSx1_range=chr22:38527508-38527818	AluSx1
hg38_rmsk_MIRb_range=chr22:38527819-38527911	MIRb
hg38_rmsk_MIRb_range=chr22:38527921-38528053	MIRb
hg38_rmsk_AluSz_range=chr22:38528064-38528363	AluSz
hg38_rmsk_AluJb_range=chr22:38528491-38528834	AluJb
hg38_rmsk_AluSg_range=chr22:38529004-38529308	AluSg
hg38_rmsk_MIRb_range=chr22:38529640-38529822	MIRb
hg38_rmsk_AluSx1_range=chr22:38529977-38530262	AluSx1
hg38_rmsk_LTR103b_Mam_range=chr22:38530264-38530468	LTR103b_Mam
hg38_rmsk_MIRb_range=chr22:38530573-38530630	MIRb
hg38_rmsk_MIRc_range=chr22:38530651-38530707	MIRc
hg38_rmsk_AluSq2_range=chr22:38530788-38531052	AluSq2
hg38_rmsk_AluSg_range=chr22:38532315-38532615	AluSg
hg38_rmsk_AluJo_range=chr22:38532626-38532907	AluJo
hg38_rmsk_L2a_range=chr22:38532908-38533001	L2a
hg38_rmsk_AluY_range=chr22:38533111-38533416	AluY
hg38_rmsk_L1MC4_range=chr22:38533639-38534386	L1MC4
hg38_rmsk_AluSx1_range=chr22:38534421-38534716	AluSx1
hg38_rmsk_AluSq2_range=chr22:38534720-38535015	AluSq2
hg38_rmsk_AluYj4_range=chr22:38535499-38535547	AluYj4
hg38_rmsk_AluSx_range=chr22:38535608-38535896	AluSx
hg38_rmsk_AluSz6_range=chr22:38535939-38536229	AluSz6
hg38_rmsk_AluYk3_range=chr22:38536269-38536343	AluYk3
hg38_rmsk_AluSq2_range=chr22:38536858-38537149	AluSq2
hg38_rmsk_AluSg_range=chr22:38537205-38537511	AluSg
hg38_rmsk_AluSx3_range=chr22:38537864-38538164	AluSx3
hg38_rmsk_AluSz_range=chr22:38538754-38539050	AluSz
hg38_rmsk_MIR_range=chr22:38539653-38539783	MIR
hg38_rmsk_AluSz_range=chr22:38540151-38540345	AluSz
hg38_rmsk_PABL_A_range=chr22:38540844-38541291	PABL_A
hg38_rmsk_AluSz_range=chr22:38541292-38541557	AluSz
hg38_rmsk_PABL_A_range=chr22:38541558-38541780	PABL_A
hg38_rmsk_L1M1_range=chr22:38541810-38543183	L1M1
hg38_rmsk_AluY_range=chr22:38543231-38543527	AluY
hg38_rmsk_LTR10A_range=chr22:38543539-38544072	LTR10A
hg38_rmsk_L1M1_range=chr22:38544073-38544207	L1M1
hg38_rmsk_MER4A1_range=chr22:38544208-38544626	MER4A1
hg38_rmsk_AluSc8_range=chr22:38544627-38544930	AluSc8
hg38_rmsk_MER4A1_range=chr22:38544931-38544986	MER4A1
hg38_rmsk_L1M1_range=chr22:38544987-38545127	L1M1
hg38_rmsk_AluJb_range=chr22:38545129-38545425	AluJb
hg38_rmsk_AluYk4_range=chr22:38545429-38545720	AluYk4
hg38_rmsk_AluSp_range=chr22:38546109-38546401	AluSp
hg38_rmsk_L1MEi_range=chr22:38546836-38547058	L1MEi
hg38_rmsk_AluJr4_range=chr22:38547069-38547308	AluJr4
hg38_rmsk_AluSp_range=chr22:38547524-38547838	AluSp
hg38_rmsk_AluJb_range=chr22:38548292-38548588	AluJb
hg38_rmsk_AluSz_range=chr22:38548592-38548859	AluSz
hg38_rmsk_AluSx_range=chr22:38549341-38549634	AluSx
hg38_rmsk_AluSc_range=chr22:38550304-38550611	AluSc
hg38_rmsk_AluSz_range=chr22:38550649-38550960	AluSz
hg38_rmsk_AluSx3_range=chr22:38551005-38551258	AluSx3
hg38_rmsk_AluSx_range=chr22:38551338-38551623	AluSx
hg38_rmsk_MIR_range=chr22:38551684-38551852	MIR
hg38_rmsk_AluY_range=chr22:38551853-38552160	AluY
hg38_rmsk_MIR_range=chr22:38552161-38552187	MIR
hg38_rmsk_MIR_range=chr22:38552506-38552559	MIR
hg38_rmsk_AluSx1_range=chr22:38552851-38553147	AluSx1
hg38_rmsk_AluY_range=chr22:38553217-38553520	AluY
hg38_rmsk_AluSx1_range=chr22:38553548-38553677	AluSx1
hg38_rmsk_AluSx3_range=chr22:38553678-38553982	AluSx3
hg38_rmsk_AluSx1_range=chr22:38553983-38554158	AluSx1
hg38_rmsk_L1MEd_range=chr22:38554227-38554436	L1MEd
hg38_rmsk_FLAM_C_range=chr22:38554556-38554690	FLAM_C
hg38_rmsk_AluY_range=chr22:38554819-38555106	AluY
hg38_rmsk_A-rich_range=chr22:38555413-38555464	A-rich
hg38_rmsk_AluSx1_range=chr22:38555837-38556131	AluSx1
hg38_rmsk_AluYd8_range=chr22:38556204-38556246	AluYd8
hg38_rmsk_AluJo_range=chr22:38556255-38556392	AluJo
hg38_rmsk_L1PA11_range=chr22:38557022-38557110	L1PA11
hg38_rmsk_MamRep1151_range=chr22:38557282-38557427	MamRep1151
hg38_rmsk_AluJb_range=chr22:38557428-38557694	AluJb
hg38_rmsk_MamRep1151_range=chr22:38557695-38557953	MamRep1151
hg38_rmsk_AluSg7_range=chr22:38557954-38558243	AluSg7
hg38_rmsk_MamRep1151_range=chr22:38558244-38558432	MamRep1151
hg38_rmsk_AluSx_range=chr22:38558433-38558740	AluSx
hg38_rmsk_MamRep1151_range=chr22:38558741-38558810	MamRep1151
hg38_rmsk_AluSz_range=chr22:38559025-38559330	AluSz
hg38_rmsk_AluSq10_range=chr22:38559335-38559468	AluSq10
hg38_rmsk_MER103C_range=chr22:38559470-38559566	MER103C
hg38_rmsk_L2a_range=chr22:38559587-38559737	L2a
hg38_rmsk_AluSg4_range=chr22:38559738-38560047	AluSg4
hg38_rmsk_L2a_range=chr22:38560048-38560649	L2a
hg38_rmsk_L1MC5_range=chr22:38560710-38561002	L1MC5
hg38_rmsk_AluJb_range=chr22:38561003-38561307	AluJb
hg38_rmsk_L1MC5_range=chr22:38561311-38561415	L1MC5
hg38_rmsk_L2a_range=chr22:38561417-38561490	L2a
hg38_rmsk_L2-1_AMi_range=chr22:38561492-38561650	L2-1_AMi
hg38_rmsk_MIR_range=chr22:38562505-38562688	MIR
hg38_rmsk_AluSx1_range=chr22:38562857-38563068	AluSx1
hg38_rmsk_MER5A_range=chr22:38563424-38563484	MER5A
hg38_rmsk_AluJr4_range=chr22:38563574-38563702	AluJr4
hg38_rmsk_AluY_range=chr22:38563703-38563999	AluY
hg38_rmsk_AluJr4_range=chr22:38564000-38564190	AluJr4
hg38_rmsk_FLAM_A_range=chr22:38564191-38564306	FLAM_A
hg38_rmsk_AluSx1_range=chr22:38564314-38564610	AluSx1
hg38_rmsk_MER66B_range=chr22:38565252-38565727	MER66B
hg38_rmsk_AluSc_range=chr22:38565995-38566295	AluSc
hg38_rmsk_MER20_range=chr22:38567352-38567544	MER20
hg38_rmsk_MamRep38_range=chr22:38567954-38568045	MamRep38
hg38_rmsk_AluSx3_range=chr22:38568913-38569200	AluSx3
hg38_rmsk_L1M5_range=chr22:38571790-38572071	L1M5
hg38_rmsk_AluJb_range=chr22:38572519-38572833	AluJb
hg38_rmsk_AluSc5_range=chr22:38573553-38573856	AluSc5
hg38_rmsk_L1ME4a_range=chr22:38573858-38574061	L1ME4a
hg38_rmsk_AluJo_range=chr22:38574062-38574178	AluJo
hg38_rmsk_L1ME4a_range=chr22:38574179-38574308	L1ME4a
hg38_rmsk_L2b_range=chr22:38574351-38574406	L2b
hg38_rmsk_AluSc5_range=chr22:38574561-38574850	AluSc5
hg38_rmsk_AluSx1_range=chr22:38575042-38575322	AluSx1
hg38_rmsk_AluSx3_range=chr22:38575777-38575872	AluSx3
hg38_rmsk_Tigger3b_range=chr22:38575886-38575897	Tigger3b
hg38_rmsk_AluSc_range=chr22:38575898-38576144	AluSc
hg38_rmsk_Tigger3b_range=chr22:38576145-38576799	Tigger3b
hg38_rmsk_AluSc_range=chr22:38577161-38577458	AluSc
hg38_rmsk_AluSz_range=chr22:38577459-38577758	AluSz
hg38_rmsk_Tigger3b_range=chr22:38577760-38578371	Tigger3b
hg38_rmsk_L2c_range=chr22:38578500-38578635	L2c
hg38_rmsk_MIR_range=chr22:38578885-38579098	MIR
hg38_rmsk_MIR_range=chr22:38579194-38579323	MIR
hg38_rmsk_L2c_range=chr22:38579330-38579440	L2c
hg38_rmsk_MIRb_range=chr22:38579446-38579528	MIRb
hg38_rmsk_L1MC5_range=chr22:38579562-38579919	L1MC5
hg38_rmsk_AluJr_range=chr22:38579920-38580218	AluJr
hg38_rmsk_L1MC5_range=chr22:38580219-38580781	L1MC5
hg38_rmsk_AluSz6_range=chr22:38580782-38581076	AluSz6
hg38_rmsk_L1MC5_range=chr22:38581077-38581446	L1MC5
hg38_rmsk_AluSx1_range=chr22:38581453-38581737	AluSx1
hg38_rmsk_AluJr_range=chr22:38581743-38582042	AluJr
hg38_rmsk_L1MA10_range=chr22:38582049-38582231	L1MA10
hg38_rmsk_HAL1M8_range=chr22:38582256-38582460	HAL1M8
hg38_rmsk_L2c_range=chr22:38582745-38583098	L2c
hg38_rmsk_AluSq2_range=chr22:38583172-38583474	AluSq2
hg38_rmsk_MIRb_range=chr22:38583522-38583744	MIRb
hg38_rmsk_L2b_range=chr22:38584157-38584285	L2b
hg38_rmsk_MIRb_range=chr22:38584280-38584448	MIRb
hg38_rmsk_AluJr4_range=chr22:38584483-38584774	AluJr4
hg38_rmsk_AluSq2_range=chr22:38584805-38585094	AluSq2
hg38_rmsk_L2c_range=chr22:38585655-38585756	L2c
hg38_rmsk_MIRb_range=chr22:38585761-38585837	MIRb
hg38_rmsk_AluSc5_range=chr22:38586666-38586977	AluSc5
hg38_rmsk_L1M4_range=chr22:38587035-38588303	L1M4
hg38_rmsk_AluSx_range=chr22:38588338-38588640	AluSx
hg38_rmsk_AluY_range=chr22:38588642-38588957	AluY
hg38_rmsk_MLT1C_range=chr22:38588967-38589356	MLT1C
hg38_rmsk_HAL1_range=chr22:38589357-38589833	HAL1
hg38_rmsk_FLAM_C_range=chr22:38589835-38589939	FLAM_C
hg38_rmsk_HAL1_range=chr22:38589949-38589964	HAL1
hg38_rmsk_AluSx_range=chr22:38589965-38590086	AluSx
hg38_rmsk_AluSx_range=chr22:38590118-38590302	AluSx
hg38_rmsk_HAL1_range=chr22:38590303-38590383	HAL1
hg38_rmsk_MLT1K_range=chr22:38590443-38590664	MLT1K
hg38_rmsk_AluSc5_range=chr22:38590795-38591082	AluSc5
hg38_rmsk_AluJr_range=chr22:38591127-38591344	AluJr
hg38_rmsk_L1ME3A_range=chr22:38591653-38591865	L1ME3A
hg38_rmsk_AluSc8_range=chr22:38591946-38592245	AluSc8
hg38_rmsk_MLT1J_range=chr22:38592472-38592799	MLT1J
hg38_rmsk_MIRb_range=chr22:38592809-38592890	MIRb
hg38_rmsk_AluY_range=chr22:38593223-38593532	AluY
hg38_rmsk_AluSz_range=chr22:38593693-38593991	AluSz
hg38_rmsk_MIR_range=chr22:38594370-38594427	MIR
hg38_rmsk_L1ME4b_range=chr22:38594509-38594575	L1ME4b
hg38_rmsk_AluSc_range=chr22:38594681-38594810	AluSc
hg38_rmsk_AluSc8_range=chr22:38594817-38595123	AluSc8
hg38_rmsk_A-rich_range=chr22:38595393-38595433	A-rich
hg38_rmsk_L1MC4_range=chr22:38595436-38596037	L1MC4
hg38_rmsk_AluSx_range=chr22:38596038-38596338	AluSx
hg38_rmsk_L1MC4_range=chr22:38596339-38596401	L1MC4
hg38_rmsk_AluJo_range=chr22:38596402-38596551	AluJo
hg38_rmsk_L1MC5a_range=chr22:38596552-38596606	L1MC5a
hg38_rmsk_L1ME4a_range=chr22:38596750-38596944	L1ME4a
hg38_rmsk_AluSc8_range=chr22:38597773-38598065	AluSc8
hg38_rmsk_MIR_range=chr22:38598106-38598209	MIR
hg38_rmsk_MIRb_range=chr22:38598267-38598463	MIRb
hg38_rmsk_MIR_range=chr22:38598666-38598914	MIR
hg38_rmsk_AluSq2_range=chr22:38598949-38599260	AluSq2
hg38_rmsk_L1ME4c_range=chr22:38599960-38600155	L1ME4c
hg38_rmsk_AluSx1_range=chr22:38600336-38600637	AluSx1
hg38_rmsk_AluSc_range=chr22:38600677-38600970	AluSc
hg38_rmsk_L2a_range=chr22:38601029-38601928	L2a
hg38_rmsk_MER20_range=chr22:38602185-38602388	MER20
hg38_rmsk_L3_range=chr22:38602410-38602461	L3
hg38_rmsk_AluSx1_range=chr22:38602866-38603173	AluSx1
hg38_rmsk_AluSz_range=chr22:38603211-38603504	AluSz
hg38_rmsk_LTR85a_range=chr22:38603505-38603841	LTR85a
hg38_rmsk_AluSx_range=chr22:38604047-38604352	AluSx
hg38_rmsk_MIRb_range=chr22:38604564-38604645	MIRb
hg38_rmsk_AluSz_range=chr22:38604646-38604952	AluSz
hg38_rmsk_MIR_range=chr22:38604993-38605187	MIR
hg38_rmsk_AluSz6_range=chr22:38605384-38605588	AluSz6
hg38_rmsk_L1M5_range=chr22:38605589-38605648	L1M5
hg38_rmsk_L1MD_range=chr22:38605655-38605713	L1MD
hg38_rmsk_MER74B_range=chr22:38605966-38606011	MER74B
hg38_rmsk_MER74A_range=chr22:38606106-38606172	MER74A
hg38_rmsk_AluJr_range=chr22:38606173-38606445	AluJr
hg38_rmsk_MER74A_range=chr22:38606446-38606602	MER74A
hg38_rmsk_AluSg_range=chr22:38606897-38607199	AluSg
hg38_rmsk_GA-rich_range=chr22:38607483-38607525	GA-rich
hg38_rmsk_MIR3_range=chr22:38607653-38607784	MIR3
hg38_rmsk_L2c_range=chr22:38607879-38608015	L2c
hg38_rmsk_MLT1J_range=chr22:38608047-38608119	MLT1J
hg38_rmsk_AluJb_range=chr22:38608120-38608325	AluJb
hg38_rmsk_MLT1J_range=chr22:38608326-38608434	MLT1J
hg38_rmsk_AluSx1_range=chr22:38608435-38608728	AluSx1
hg38_rmsk_MLT1J_range=chr22:38608729-38608793	MLT1J
hg38_rmsk_AluSx_range=chr22:38608794-38609092	AluSx
hg38_rmsk_MLT1J_range=chr22:38609093-38609399	MLT1J
hg38_rmsk_L2c_range=chr22:38609408-38609551	L2c
hg38_rmsk_AluSq2_range=chr22:38609759-38610072	AluSq2
hg38_rmsk_AluJo_range=chr22:38610074-38610323	AluJo
hg38_rmsk_MIRb_range=chr22:38610445-38610620	MIRb
hg38_rmsk_AluSq2_range=chr22:38610628-38610720	AluSq2
hg38_rmsk_AluSg_range=chr22:38610781-38611077	AluSg
hg38_rmsk_LTR88b_range=chr22:38611320-38611480	LTR88b
hg38_rmsk_MIRc_range=chr22:38611541-38611710	MIRc
hg38_rmsk_L2b_range=chr22:38611769-38612518	L2b
hg38_rmsk_MLT1N2_range=chr22:38612551-38612963	MLT1N2
hg38_rmsk_MIRb_range=chr22:38613712-38613870	MIRb
hg38_rmsk_AluSx_range=chr22:38613879-38614079	AluSx
hg38_rmsk_MIRb_range=chr22:38614909-38614979	MIRb
hg38_rmsk_L2a_range=chr22:38614973-38615059	L2a
hg38_rmsk_AluSz_range=chr22:38615060-38615321	AluSz
hg38_rmsk_L2a_range=chr22:38615322-38615897	L2a
hg38_rmsk_L2a_range=chr22:38615943-38616391	L2a
hg38_rmsk_AluSq2_range=chr22:38616392-38616687	AluSq2
hg38_rmsk_L2a_range=chr22:38616688-38617216	L2a
hg38_rmsk_MIRb_range=chr22:38617161-38617265	MIRb
hg38_rmsk_AluSc8_range=chr22:38617293-38617594	AluSc8
hg38_rmsk_AluJo_range=chr22:38617719-38617972	AluJo
hg38_rmsk_MER34A_range=chr22:38618112-38618686	MER34A
hg38_rmsk_MER58A_range=chr22:38618731-38618942	MER58A
hg38_rmsk_AluSz6_range=chr22:38619340-38619623	AluSz6
hg38_rmsk_L2_range=chr22:38619734-38619898	L2
hg38_rmsk_MIRb_range=chr22:38620424-38620522	MIRb
hg38_rmsk_AluY_range=chr22:38620523-38620829	AluY
hg38_rmsk_MIRb_range=chr22:38620830-38620864	MIRb
hg38_rmsk_ORSL-2b_range=chr22:38620873-38621053	ORSL-2b
hg38_rmsk_AluSz_range=chr22:38621055-38621377	AluSz
hg38_rmsk_AluSx3_range=chr22:38621496-38621612	AluSx3
hg38_rmsk_MER5A1_range=chr22:38621716-38621812	MER5A1
hg38_rmsk_MER66A_range=chr22:38622076-38622392	MER66A
hg38_rmsk_L2b_range=chr22:38622394-38622480	L2b
hg38_rmsk_MIRb_range=chr22:38622491-38622593	MIRb
hg38_rmsk_AluSx1_range=chr22:38622594-38622899	AluSx1
hg38_rmsk_MIRb_range=chr22:38622900-38622964	MIRb
hg38_rmsk_AmnSINE1_range=chr22:38623024-38623104	AmnSINE1
hg38_rmsk_FLAM_C_range=chr22:38623308-38623439	FLAM_C
hg38_rmsk_MIRc_range=chr22:38623495-38623687	MIRc
hg38_rmsk_L2c_range=chr22:38623690-38623830	L2c
hg38_rmsk_AluSq2_range=chr22:38624137-38624402	AluSq2
hg38_rmsk_MIRb_range=chr22:38624403-38624413	MIRb
hg38_rmsk_MER68B_range=chr22:38624414-38624966	MER68B
hg38_rmsk_MIRb_range=chr22:38624967-38625037	MIRb
hg38_rmsk_AluY_range=chr22:38625109-38625417	AluY
hg38_rmsk_AluSg_range=chr22:38625664-38625962	AluSg
hg38_rmsk_FLAM_A_range=chr22:38626405-38626543	FLAM_A
hg38_rmsk_AluSx_range=chr22:38626582-38626892	AluSx
hg38_rmsk_AluJr4_range=chr22:38626945-38627107	AluJr4
hg38_rmsk_L1ME4a_range=chr22:38627224-38627285	L1ME4a
hg38_rmsk_AluSz_range=chr22:38627286-38627583	AluSz
hg38_rmsk_L1ME4a_range=chr22:38627584-38627596	L1ME4a
hg38_rmsk_AluSx1_range=chr22:38627597-38627902	AluSx1
hg38_rmsk_L1ME4a_range=chr22:38627903-38628271	L1ME4a
hg38_rmsk_MIRb_range=chr22:38629060-38629205	MIRb
hg38_rmsk_MIRb_range=chr22:38629441-38629645	MIRb
hg38_rmsk_MIR_range=chr22:38630365-38630622	MIR
hg38_rmsk_L2c_range=chr22:38630679-38630885	L2c
hg38_rmsk_AluSx_range=chr22:38630886-38631190	AluSx
hg38_rmsk_L1PA17_range=chr22:38631198-38631541	L1PA17
hg38_rmsk_L2c_range=chr22:38631542-38631720	L2c
hg38_rmsk_MSTD_range=chr22:38632248-38632598	MSTD
hg38_rmsk_L4_A_Mam_range=chr22:38633201-38633265	L4_A_Mam
hg38_rmsk_L1ME4a_range=chr22:38633485-38633545	L1ME4a
hg38_rmsk_AluSc_range=chr22:38633546-38633839	AluSc
hg38_rmsk_L1ME4a_range=chr22:38633840-38633904	L1ME4a
hg38_rmsk_AluSz_range=chr22:38633937-38634243	AluSz
hg38_rmsk_MIRb_range=chr22:38634438-38634592	MIRb
hg38_rmsk_L1ME4a_range=chr22:38634617-38634667	L1ME4a
hg38_rmsk_AluSc5_range=chr22:38634965-38635249	AluSc5
hg38_rmsk_GA-rich_range=chr22:38635267-38635296	GA-rich
hg38_rmsk_GA-rich_range=chr22:38635694-38635710	GA-rich
hg38_rmsk_AluJr_range=chr22:38635711-38636015	AluJr
hg38_rmsk_GA-rich_range=chr22:38636016-38636131	GA-rich
hg38_rmsk_Charlie7_range=chr22:38636159-38636269	Charlie7
hg38_rmsk_MIRb_range=chr22:38636275-38636374	MIRb
hg38_rmsk_AluSq2_range=chr22:38636764-38637045	AluSq2
hg38_rmsk_L1ME4c_range=chr22:38637187-38637310	L1ME4c
hg38_rmsk_MIR_range=chr22:38637606-38637696	MIR
hg38_rmsk_AluSz_range=chr22:38637885-38638191	AluSz
hg38_rmsk_MIRb_range=chr22:38638240-38638362	MIRb
hg38_rmsk_MIRb_range=chr22:38639024-38639127	MIRb
hg38_rmsk_AluSz_range=chr22:38639128-38639426	AluSz
hg38_rmsk_MIRb_range=chr22:38639427-38639483	MIRb
hg38_rmsk_MIRb_range=chr22:38639930-38640036	MIRb
hg38_rmsk_AluY_range=chr22:38640037-38640332	AluY
hg38_rmsk_MIRb_range=chr22:38640333-38640438	MIRb
hg38_rmsk_L2b_range=chr22:38640604-38640770	L2b
hg38_rmsk_L2b_range=chr22:38641142-38641242	L2b
hg38_rmsk_MER5A_range=chr22:38641301-38641383	MER5A
hg38_rmsk_AluSq2_range=chr22:38641394-38641577	AluSq2
hg38_rmsk_L1MC1_range=chr22:38642060-38642360	L1MC1
hg38_rmsk_L1MC1_range=chr22:38642358-38642653	L1MC1
hg38_rmsk_AluSz_range=chr22:38642654-38642959	AluSz
hg38_rmsk_L1MC1_range=chr22:38642960-38643032	L1MC1
hg38_rmsk_AluSx1_range=chr22:38643033-38643328	AluSx1
hg38_rmsk_L1MC1_range=chr22:38643329-38643865	L1MC1
hg38_rmsk_AluY_range=chr22:38643866-38644168	AluY
hg38_rmsk_L1MC1_range=chr22:38644169-38644401	L1MC1
hg38_rmsk_L1MC1_range=chr22:38644403-38644486	L1MC1
hg38_rmsk_L1MC1_range=chr22:38644488-38644805	L1MC1
hg38_rmsk_AluSz_range=chr22:38644806-38645102	AluSz
hg38_rmsk_AluSc_range=chr22:38645110-38645405	AluSc
hg38_rmsk_AluJb_range=chr22:38645784-38646084	AluJb
hg38_rmsk_L1ME4a_range=chr22:38646169-38646248	L1ME4a
hg38_rmsk_AluYa5_range=chr22:38646249-38646561	AluYa5
hg38_rmsk_L1ME4a_range=chr22:38646562-38646596	L1ME4a
hg38_rmsk_L1ME4c_range=chr22:38646708-38646868	L1ME4c
hg38_rmsk_AluSx3_range=chr22:38646869-38647175	AluSx3
hg38_rmsk_AluSq2_range=chr22:38647184-38647485	AluSq2
hg38_rmsk_L1ME4c_range=chr22:38647486-38647593	L1ME4c
hg38_rmsk_AluSx_range=chr22:38648325-38648624	AluSx
hg38_rmsk_L1MC_range=chr22:38648625-38648690	L1MC
hg38_rmsk_AluSx1_range=chr22:38648691-38648991	AluSx1
hg38_rmsk_AluSx1_range=chr22:38649283-38649577	AluSx1
hg38_rmsk_AluSx1_range=chr22:38649585-38649897	AluSx1
hg38_rmsk_MIR1_Amn_range=chr22:38650493-38650623	MIR1_Amn
hg38_rmsk_MIR3_range=chr22:38650597-38650693	MIR3
hg38_rmsk_L2b_range=chr22:38651045-38651174	L2b
hg38_rmsk_AluSx1_range=chr22:38651365-38651661	AluSx1
hg38_rmsk_L2a_range=chr22:38651766-38651868	L2a
hg38_rmsk_AluSx1_range=chr22:38651907-38652201	AluSx1
hg38_rmsk_A-rich_range=chr22:38652239-38652267	A-rich
hg38_rmsk_AluY_range=chr22:38652307-38652604	AluY
hg38_rmsk_AluY_range=chr22:38652605-38652897	AluY
hg38_rmsk_MER1A_range=chr22:38652950-38653377	MER1A
hg38_rmsk_AluSq2_range=chr22:38653378-38653674	AluSq2
hg38_rmsk_MER1A_range=chr22:38653675-38653778	MER1A
hg38_rmsk_L2b_range=chr22:38653786-38653950	L2b
hg38_rmsk_AluY_range=chr22:38654067-38654363	AluY
hg38_rmsk_Charlie5_range=chr22:38654446-38654533	Charlie5
hg38_rmsk_AluY_range=chr22:38654534-38654648	AluY
hg38_rmsk_AluY_range=chr22:38654649-38654949	AluY
hg38_rmsk_AluY_range=chr22:38654979-38654990	AluY
hg38_rmsk_AluY_range=chr22:38654991-38655159	AluY
hg38_rmsk_MER41A_range=chr22:38655167-38655211	MER41A
hg38_rmsk_AluSx1_range=chr22:38655248-38655529	AluSx1
hg38_rmsk_MER33_range=chr22:38655565-38655728	MER33
hg38_rmsk_MIRc_range=chr22:38655784-38655941	MIRc
hg38_rmsk_MIRb_range=chr22:38655927-38656047	MIRb
hg38_rmsk_MIRc_range=chr22:38657204-38657340	MIRc
hg38_rmsk_MIR_range=chr22:38657308-38657453	MIR
hg38_rmsk_MIRb_range=chr22:38657618-38657697	MIRb
hg38_rmsk_MADE2_range=chr22:38657977-38658042	MADE2
hg38_rmsk_L1ME3G_range=chr22:38658055-38658114	L1ME3G
hg38_rmsk_AluSc_range=chr22:38658115-38658423	AluSc
hg38_rmsk_L1ME3G_range=chr22:38658424-38658455	L1ME3G
hg38_rmsk_AluY_range=chr22:38658456-38658775	AluY
hg38_rmsk_L1ME3G_range=chr22:38658776-38658924	L1ME3G
hg38_rmsk_AluSz6_range=chr22:38658953-38659235	AluSz6
hg38_rmsk_L1ME3G_range=chr22:38659236-38659247	L1ME3G
hg38_rmsk_AluSz_range=chr22:38659248-38659548	AluSz
hg38_rmsk_L1ME3G_range=chr22:38659549-38659580	L1ME3G
hg38_rmsk_AluY_range=chr22:38659581-38659885	AluY
hg38_rmsk_L1ME3G_range=chr22:38659886-38660187	L1ME3G
hg38_rmsk_AluSz_range=chr22:38660192-38660494	AluSz
hg38_rmsk_AluSp_range=chr22:38660726-38660863	AluSp
hg38_rmsk_L3_range=chr22:38660943-38661144	L3
hg38_rmsk_AluSx_range=chr22:38661167-38661466	AluSx
hg38_rmsk_Charlie7_range=chr22:38661513-38661598	Charlie7
hg38_rmsk_Charlie7_range=chr22:38661736-38662019	Charlie7
hg38_rmsk_AluJb_range=chr22:38662020-38662329	AluJb
hg38_rmsk_L1ME3A_range=chr22:38662335-38662510	L1ME3A
hg38_rmsk_AluJo_range=chr22:38662511-38662796	AluJo
hg38_rmsk_L1ME3A_range=chr22:38662797-38662861	L1ME3A
hg38_rmsk_AluSx1_range=chr22:38662862-38663120	AluSx1
hg38_rmsk_L1ME3A_range=chr22:38663147-38663174	L1ME3A
hg38_rmsk_AluSc_range=chr22:38663175-38663401	AluSc
hg38_rmsk_L1ME3A_range=chr22:38663402-38663413	L1ME3A
hg38_rmsk_AluSp_range=chr22:38663414-38663726	AluSp
hg38_rmsk_L1ME3A_range=chr22:38663727-38663739	L1ME3A
hg38_rmsk_AluSx1_range=chr22:38663740-38664050	AluSx1
hg38_rmsk_L1ME3A_range=chr22:38664051-38664189	L1ME3A
hg38_rmsk_AluSz_range=chr22:38664190-38664493	AluSz
hg38_rmsk_L1ME3A_range=chr22:38664494-38664847	L1ME3A
hg38_rmsk_AluJr_range=chr22:38664848-38665143	AluJr
hg38_rmsk_L1ME3A_range=chr22:38665144-38665180	L1ME3A
hg38_rmsk_AluJb_range=chr22:38665181-38665482	AluJb
hg38_rmsk_L1ME3A_range=chr22:38665483-38665679	L1ME3A
hg38_rmsk_AluSz_range=chr22:38665759-38665941	AluSz
hg38_rmsk_FLAM_C_range=chr22:38666007-38666137	FLAM_C
hg38_rmsk_L1ME3A_range=chr22:38666138-38666223	L1ME3A
hg38_rmsk_FLAM_C_range=chr22:38666244-38666379	FLAM_C
hg38_rmsk_Charlie7_range=chr22:38666418-38666569	Charlie7
hg38_rmsk_AluSx3_range=chr22:38666691-38667001	AluSx3
hg38_rmsk_AluJo_range=chr22:38667003-38667309	AluJo
hg38_rmsk_AluJb_range=chr22:38667314-38667462	AluJb
hg38_rmsk_MIRb_range=chr22:38667482-38667532	MIRb
hg38_rmsk_MSTD_range=chr22:38667539-38667907	MSTD
hg38_rmsk_AluSx1_range=chr22:38668371-38668670	AluSx1
hg38_rmsk_L2c_range=chr22:38669330-38669364	L2c
hg38_rmsk_L2a_range=chr22:38669386-38669694	L2a
hg38_rmsk_L2c_range=chr22:38669706-38669804	L2c
hg38_rmsk_AluSz_range=chr22:38669810-38669948	AluSz
hg38_rmsk_AluSx4_range=chr22:38669949-38670237	AluSx4
hg38_rmsk_AluSz_range=chr22:38670238-38670422	AluSz
hg38_rmsk_L2c_range=chr22:38671254-38671550	L2c
hg38_rmsk_MIR_range=chr22:38671715-38671814	MIR
hg38_rmsk_FLAM_C_range=chr22:38671841-38671958	FLAM_C
hg38_rmsk_AluSg_range=chr22:38671982-38672281	AluSg
hg38_rmsk_AluSx1_range=chr22:38672309-38672615	AluSx1
hg38_rmsk_MIR_range=chr22:38672632-38672680	MIR
hg38_rmsk_AluJo_range=chr22:38672683-38672740	AluJo
hg38_rmsk_MamRTE1_range=chr22:38673400-38673503	MamRTE1
hg38_rmsk_AluSq2_range=chr22:38673913-38674208	AluSq2
hg38_rmsk_AluJo_range=chr22:38674222-38674525	AluJo
hg38_rmsk_AluSx_range=chr22:38674578-38674865	AluSx
hg38_rmsk_MIRb_range=chr22:38675186-38675371	MIRb
hg38_rmsk_L2_range=chr22:38675940-38676019	L2
hg38_rmsk_AluJb_range=chr22:38676020-38676326	AluJb
hg38_rmsk_L2_range=chr22:38676327-38676392	L2
hg38_rmsk_L2_range=chr22:38676393-38676444	L2
hg38_rmsk_AluJo_range=chr22:38676662-38676966	AluJo
hg38_rmsk_AluSx1_range=chr22:38676968-38677278	AluSx1
hg38_rmsk_Charlie4z_range=chr22:38677388-38677463	Charlie4z
hg38_rmsk_L2_range=chr22:38677714-38677807	L2
hg38_rmsk_AluSc_range=chr22:38677808-38678102	AluSc
hg38_rmsk_L2_range=chr22:38678103-38678131	L2
hg38_rmsk_AluSx1_range=chr22:38678132-38678440	AluSx1
hg38_rmsk_L2_range=chr22:38678441-38678516	L2
hg38_rmsk_Kanga1b_range=chr22:38678517-38678828	Kanga1b
hg38_rmsk_AluSx1_range=chr22:38678832-38679138	AluSx1
hg38_rmsk_L1ME3A_range=chr22:38679168-38679385	L1ME3A
hg38_rmsk_AluSz_range=chr22:38679411-38679671	AluSz
hg38_rmsk_L1ME3G_range=chr22:38679895-38679981	L1ME3G
hg38_rmsk_AluSx_range=chr22:38680007-38680312	AluSx
hg38_rmsk_MIR_range=chr22:38680366-38680442	MIR
hg38_rmsk_AluJo_range=chr22:38680719-38680834	AluJo
hg38_rmsk_AluSz_range=chr22:38681051-38681347	AluSz
hg38_rmsk_GA-rich_range=chr22:38682063-38682096	GA-rich
hg38_rmsk_MIRb_range=chr22:38682486-38682704	MIRb
hg38_rmsk_MER1A_range=chr22:38683059-38683584	MER1A
hg38_rmsk_AluJb_range=chr22:38684804-38685082	AluJb
hg38_rmsk_MIR_range=chr22:38685087-38685243	MIR
hg38_rmsk_AluSp_range=chr22:38687039-38687336	AluSp
hg38_rmsk_AluSq2_range=chr22:38688262-38688554	AluSq2
hg38_rmsk_AluSg_range=chr22:38690398-38690703	AluSg
hg38_rmsk_AluSz_range=chr22:38690739-38691069	AluSz
hg38_rmsk_AluJb_range=chr22:38691083-38691380	AluJb
hg38_rmsk_L2a_range=chr22:38691390-38691619	L2a
hg38_rmsk_AluSz6_range=chr22:38691669-38691755	AluSz6
hg38_rmsk_L2a_range=chr22:38691758-38691979	L2a
hg38_rmsk_MIRb_range=chr22:38692108-38692335	MIRb
hg38_rmsk_AluSq2_range=chr22:38692498-38692809	AluSq2
hg38_rmsk_MER103C_range=chr22:38693080-38693249	MER103C
hg38_rmsk_AluJo_range=chr22:38693607-38693704	AluJo
hg38_rmsk_MIR_range=chr22:38693842-38693940	MIR
hg38_rmsk_MIRb_range=chr22:38694235-38694335	MIRb
hg38_rmsk_AluYm1_range=chr22:38694581-38694892	AluYm1
hg38_rmsk_AluJo_range=chr22:38695445-38695746	AluJo
hg38_rmsk_AluSg_range=chr22:38695776-38696056	AluSg
hg38_rmsk_AluSx_range=chr22:38696242-38696539	AluSx
hg38_rmsk_L2b_range=chr22:38697099-38697190	L2b
hg38_rmsk_MIR_range=chr22:38697631-38697843	MIR
hg38_rmsk_MIRb_range=chr22:38697926-38697998	MIRb
hg38_rmsk_MIR1_Amn_range=chr22:38698176-38698243	MIR1_Amn
hg38_rmsk_AmnSINE1_range=chr22:38698342-38698668	AmnSINE1
hg38_rmsk_AluSx_range=chr22:38698766-38699033	AluSx
hg38_rmsk_MIRb_range=chr22:38699097-38699200	MIRb
hg38_rmsk_L2c_range=chr22:38699368-38699417	L2c
hg38_rmsk_MIR_range=chr22:38699427-38699657	MIR
hg38_rmsk_AluSp_range=chr22:38701882-38702180	AluSp
hg38_rmsk_AluSq2_range=chr22:38702181-38702476	AluSq2
hg38_rmsk_AluJb_range=chr22:38702482-38702776	AluJb
hg38_rmsk_AluY_range=chr22:38702895-38703211	AluY
hg38_rmsk_MIR_range=chr22:38703261-38703456	MIR
hg38_rmsk_AluSp_range=chr22:38703646-38703951	AluSp
hg38_rmsk_MER21B_range=chr22:38704007-38704269	MER21B
hg38_rmsk_AluSx_range=chr22:38704317-38704597	AluSx
hg38_rmsk_MIR_range=chr22:38706962-38707166	MIR
hg38_rmsk_L3_range=chr22:38707487-38707570	L3
hg38_rmsk_MIRb_range=chr22:38708050-38708185	MIRb
hg38_rmsk_AluSq2_range=chr22:38708999-38709307	AluSq2
hg38_rmsk_L2_range=chr22:38710512-38710666	L2
hg38_rmsk_MIRc_range=chr22:38711146-38711266	MIRc
hg38_rmsk_MIR_range=chr22:38711310-38711498	MIR
hg38_rmsk_AluSz6_range=chr22:38711573-38711843	AluSz6
hg38_rmsk_AluSx1_range=chr22:38711882-38712174	AluSx1
hg38_rmsk_L2c_range=chr22:38712196-38712522	L2c
hg38_rmsk_L2c_range=chr22:38713311-38713496	L2c
hg38_rmsk_MIRb_range=chr22:38713613-38713771	MIRb
hg38_rmsk_L2c_range=chr22:38713820-38714193	L2c
hg38_rmsk_AluSx1_range=chr22:38714194-38714499	AluSx1
hg38_rmsk_L2c_range=chr22:38714500-38714665	L2c
hg38_rmsk_L2b_range=chr22:38714881-38714923	L2b
hg38_rmsk_L2b_range=chr22:38715055-38715688	L2b
hg38_rmsk_L2a_range=chr22:38717496-38717594	L2a
hg38_rmsk_UCON105_range=chr22:38717918-38718100	UCON105
hg38_rmsk_L1ME4b_range=chr22:38718768-38718877	L1ME4b
hg38_rmsk_L1ME3Cz_range=chr22:38718867-38718971	L1ME3Cz
hg38_rmsk_AluSz_range=chr22:38718997-38719306	AluSz
hg38_rmsk_AluJr4_range=chr22:38719317-38719607	AluJr4
hg38_rmsk_L1MC5a_range=chr22:38719699-38719884	L1MC5a
hg38_rmsk_AluY_range=chr22:38719917-38720227	AluY
hg38_rmsk_AluSq2_range=chr22:38720228-38720523	AluSq2
hg38_rmsk_L1ME4b_range=chr22:38720536-38720686	L1ME4b
hg38_rmsk_MIRb_range=chr22:38720734-38720894	MIRb
hg38_rmsk_AluJb_range=chr22:38720904-38721071	AluJb
hg38_rmsk_AluSp_range=chr22:38721072-38721377	AluSp
hg38_rmsk_AluJb_range=chr22:38721378-38721515	AluJb
hg38_rmsk_MIRb_range=chr22:38724671-38724810	MIRb
hg38_rmsk_L2c_range=chr22:38724885-38725010	L2c
hg38_rmsk_L2c_range=chr22:38725193-38725602	L2c
hg38_rmsk_MIRb_range=chr22:38726483-38726641	MIRb
hg38_rmsk_L2a_range=chr22:38727577-38727704	L2a
hg38_rmsk_MIRc_range=chr22:38730358-38730444	MIRc
hg38_rmsk_MIRb_range=chr22:38732334-38732471	MIRb
hg38_rmsk_MIRb_range=chr22:38732631-38732688	MIRb
hg38_rmsk_AluSc_range=chr22:38732689-38732993	AluSc
hg38_rmsk_MIRb_range=chr22:38732994-38733035	MIRb
hg38_rmsk_AluJo_range=chr22:38736849-38737146	AluJo
hg38_rmsk_MER5A_range=chr22:38737674-38737761	MER5A
hg38_rmsk_L2c_range=chr22:38737840-38737997	L2c
hg38_rmsk_MIR1_Amn_range=chr22:38738365-38738415	MIR1_Amn
hg38_rmsk_MIRb_range=chr22:38741627-38741711	MIRb
hg38_rmsk_MIRb_range=chr22:38741748-38741856	MIRb
hg38_rmsk_AluSz_range=chr22:38741859-38742172	AluSz
hg38_rmsk_AluSq2_range=chr22:38743305-38743608	AluSq2
hg38_rmsk_AluSc_range=chr22:38743961-38744286	AluSc
hg38_rmsk_AluJr4_range=chr22:38744297-38744586	AluJr4
hg38_rmsk_AluJr_range=chr22:38744688-38744804	AluJr
hg38_rmsk_L2c_range=chr22:38744813-38744918	L2c
hg38_rmsk_MLT1H_range=chr22:38744919-38745433	MLT1H
hg38_rmsk_MER5B_range=chr22:38746122-38746294	MER5B
hg38_rmsk_MIRc_range=chr22:38746580-38746744	MIRc
hg38_rmsk_AluY_range=chr22:38746750-38747044	AluY
hg38_rmsk_AluSz_range=chr22:38747050-38747357	AluSz
hg38_rmsk_AluJb_range=chr22:38747661-38747957	AluJb
hg38_rmsk_AluSp_range=chr22:38748034-38748332	AluSp
hg38_rmsk_L2b_range=chr22:38750573-38750734	L2b
hg38_rmsk_AluSq2_range=chr22:38751959-38752255	AluSq2
hg38_rmsk_AluSx_range=chr22:38753208-38753515	AluSx
hg38_rmsk_AluSx3_range=chr22:38753531-38753579	AluSx3
hg38_rmsk_MIRb_range=chr22:38753697-38753866	MIRb
hg38_rmsk_FLAM_C_range=chr22:38756621-38756757	FLAM_C
hg38_rmsk_MLT1D_range=chr22:38757658-38757830	MLT1D
hg38_rmsk_AluJb_range=chr22:38757831-38758163	AluJb
hg38_rmsk_MLT1D_range=chr22:38758164-38758220	MLT1D
hg38_rmsk_MIR3_range=chr22:38758255-38758386	MIR3
hg38_rmsk_MIR1_Amn_range=chr22:38758926-38759087	MIR1_Amn
hg38_rmsk_L2c_range=chr22:38759139-38759225	L2c
hg38_rmsk_L2b_range=chr22:38759294-38759417	L2b
hg38_rmsk_AluSx_range=chr22:38759418-38759651	AluSx
hg38_rmsk_L2b_range=chr22:38759652-38759676	L2b
hg38_rmsk_MIR_range=chr22:38759964-38760059	MIR
hg38_rmsk_L2c_range=chr22:38760145-38760303	L2c
hg38_rmsk_ORSL_range=chr22:38760400-38760506	ORSL
hg38_rmsk_L2c_range=chr22:38760524-38760647	L2c
hg38_rmsk_MER68_range=chr22:38762883-38763214	MER68
hg38_rmsk_AluY_range=chr22:38763230-38763561	AluY
hg38_rmsk_AluSx_range=chr22:38763615-38763915	AluSx
hg38_rmsk_AluSx3_range=chr22:38764267-38764574	AluSx3
hg38_rmsk_AluSx1_range=chr22:38764946-38765229	AluSx1
hg38_rmsk_MIR3_range=chr22:38765982-38766030	MIR3
hg38_rmsk_Charlie15a_range=chr22:38766085-38766181	Charlie15a
hg38_rmsk_AluSp_range=chr22:38766747-38767020	AluSp
hg38_rmsk_MIRc_range=chr22:38767200-38767301	MIRc
hg38_rmsk_MIR_range=chr22:38767413-38767501	MIR
hg38_rmsk_L2b_range=chr22:38768281-38768332	L2b
hg38_rmsk_AluSx1_range=chr22:38768402-38768685	AluSx1
hg38_rmsk_G-rich_range=chr22:38769377-38769413	G-rich
hg38_rmsk_L2b_range=chr22:38769934-38770266	L2b
hg38_rmsk_L2c_range=chr22:38770848-38770940	L2c
hg38_rmsk_AluSp_range=chr22:38770941-38771248	AluSp
hg38_rmsk_L2c_range=chr22:38771249-38771579	L2c
hg38_rmsk_L2b_range=chr22:38771592-38771648	L2b
hg38_rmsk_L2b_range=chr22:38771851-38771950	L2b
hg38_rmsk_MER41A_range=chr22:38772018-38772568	MER41A
hg38_rmsk_MIRb_range=chr22:38772696-38772878	MIRb
hg38_rmsk_AluSz_range=chr22:38773096-38773407	AluSz
hg38_rmsk_L2b_range=chr22:38773879-38773981	L2b
hg38_rmsk_MIRc_range=chr22:38774552-38774718	MIRc
hg38_rmsk_MIRb_range=chr22:38774787-38774925	MIRb
hg38_rmsk_MIRb_range=chr22:38775945-38776112	MIRb
hg38_rmsk_L2c_range=chr22:38776170-38776608	L2c
hg38_rmsk_MIR_range=chr22:38777054-38777130	MIR
hg38_rmsk_L2c_range=chr22:38777954-38778244	L2c
hg38_rmsk_MIRb_range=chr22:38780205-38780452	MIRb
hg38_rmsk_L2a_range=chr22:38780474-38780587	L2a
hg38_rmsk_L2a_range=chr22:38781372-38782496	L2a
hg38_rmsk_MIRb_range=chr22:38783658-38783846	MIRb
hg38_rmsk_MIRb_range=chr22:38784201-38784382	MIRb
hg38_rmsk_AluY_range=chr22:38784507-38784812	AluY
hg38_rmsk_MIRc_range=chr22:38785704-38785868	MIRc
hg38_rmsk_AluSz_range=chr22:38786277-38786594	AluSz
hg38_rmsk_Tigger19a_range=chr22:38787025-38787096	Tigger19a
hg38_rmsk_MIR_range=chr22:38787117-38787228	MIR
hg38_rmsk_AluSq_range=chr22:38787229-38787540	AluSq
hg38_rmsk_MIR_range=chr22:38787541-38787587	MIR
hg38_rmsk_MIRb_range=chr22:38787784-38787986	MIRb
hg38_rmsk_Charlie18a_range=chr22:38788324-38788445	Charlie18a
hg38_rmsk_G-rich_range=chr22:38788455-38788506	G-rich
hg38_rmsk_Chap1_Mam_range=chr22:38788721-38788837	Chap1_Mam
hg38_rmsk_MIRb_range=chr22:38789057-38789267	MIRb
hg38_rmsk_AluJb_range=chr22:38789268-38789575	AluJb
hg38_rmsk_L2c_range=chr22:38789609-38789996	L2c
hg38_rmsk_AluJo_range=chr22:38790031-38790152	AluJo
hg38_rmsk_L2c_range=chr22:38790436-38790569	L2c
hg38_rmsk_Tigger3b_range=chr22:38790645-38790885	Tigger3b
hg38_rmsk_AluSz_range=chr22:38790886-38791195	AluSz
hg38_rmsk_Tigger3b_range=chr22:38791196-38791342	Tigger3b
hg38_rmsk_AluSp_range=chr22:38791343-38791521	AluSp
hg38_rmsk_AluSp_range=chr22:38791571-38791691	AluSp
hg38_rmsk_AluSx1_range=chr22:38791694-38792004	AluSx1
hg38_rmsk_Tigger3b_range=chr22:38792005-38792269	Tigger3b
hg38_rmsk_AluSq2_range=chr22:38792270-38792583	AluSq2
hg38_rmsk_Tigger3b_range=chr22:38792584-38793151	Tigger3b
hg38_rmsk_MIR3_range=chr22:38793558-38793705	MIR3
hg38_rmsk_MIR_range=chr22:38794496-38794616	MIR
hg38_rmsk_LTR8_range=chr22:38794937-38795533	LTR8
hg38_rmsk_L2_range=chr22:38795535-38795964	L2
hg38_rmsk_LTR8_range=chr22:38795966-38796106	LTR8
hg38_rmsk_L2c_range=chr22:38796108-38796276	L2c
hg38_rmsk_L2-3_Crp_range=chr22:38796881-38797110	L2-3_Crp
hg38_rmsk_MER5A_range=chr22:38797114-38797208	MER5A
hg38_rmsk_AluY_range=chr22:38797317-38797642	AluY
hg38_rmsk_L2c_range=chr22:38797901-38798988	L2c
hg38_rmsk_MLT1J_range=chr22:38799135-38799276	MLT1J
hg38_rmsk_MLT1J_range=chr22:38799308-38799549	MLT1J
hg38_rmsk_MLT1L_range=chr22:38799538-38800081	MLT1L
hg38_rmsk_MLT1K_range=chr22:38800083-38800186	MLT1K
hg38_rmsk_MSTA_range=chr22:38800740-38801122	MSTA
hg38_rmsk_MLT1J_range=chr22:38801264-38801574	MLT1J
hg38_rmsk_MIRb_range=chr22:38801578-38801688	MIRb
hg38_rmsk_L3_range=chr22:38801854-38801941	L3
hg38_rmsk_L2b_range=chr22:38802100-38802180	L2b
hg38_rmsk_MIRb_range=chr22:38802191-38802406	MIRb
hg38_rmsk_L2b_range=chr22:38802409-38802480	L2b
hg38_rmsk_AluSz_range=chr22:38802501-38802816	AluSz
hg38_rmsk_AluY_range=chr22:38803252-38803561	AluY
hg38_rmsk_AluJr_range=chr22:38803727-38803856	AluJr
hg38_rmsk_L1MEg_range=chr22:38803862-38803965	L1MEg
hg38_rmsk_AluSx1_range=chr22:38803966-38804254	AluSx1
hg38_rmsk_L1MEg_range=chr22:38804255-38804569	L1MEg
hg38_rmsk_FLAM_A_range=chr22:38804570-38804725	FLAM_A
hg38_rmsk_L1MEg_range=chr22:38804726-38804819	L1MEg
hg38_rmsk_MLT1D_range=chr22:38804839-38804929	MLT1D
hg38_rmsk_AluSx_range=chr22:38804930-38805216	AluSx
hg38_rmsk_AluSx_range=chr22:38805260-38805281	AluSx
hg38_rmsk_MLT1D_range=chr22:38805282-38805673	MLT1D
hg38_rmsk_AluSx_range=chr22:38805674-38805974	AluSx
hg38_rmsk_L1MEg_range=chr22:38805975-38806083	L1MEg
hg38_rmsk_AluSx_range=chr22:38806091-38806252	AluSx
hg38_rmsk_SVA_F_range=chr22:38806279-38808555	SVA_F
hg38_rmsk_L1MEg_range=chr22:38808557-38808660	L1MEg
hg38_rmsk_AluSx1_range=chr22:38808661-38808973	AluSx1
hg38_rmsk_L1MEg_range=chr22:38808974-38810184	L1MEg
hg38_rmsk_AluSx1_range=chr22:38810196-38810428	AluSx1
hg38_rmsk_L1MEg_range=chr22:38810431-38810754	L1MEg
hg38_rmsk_AluJb_range=chr22:38810755-38811018	AluJb
hg38_rmsk_L1MEg_range=chr22:38811019-38811080	L1MEg
hg38_rmsk_L1MD2_range=chr22:38811101-38811342	L1MD2
hg38_rmsk_L1MD2_range=chr22:38811584-38811644	L1MD2
hg38_rmsk_L1MEg_range=chr22:38811676-38812202	L1MEg
hg38_rmsk_AluSz_range=chr22:38812203-38812497	AluSz
hg38_rmsk_L1MEg_range=chr22:38812498-38812568	L1MEg
hg38_rmsk_MIR_range=chr22:38812676-38812710	MIR
hg38_rmsk_AluSq_range=chr22:38812711-38813029	AluSq
hg38_rmsk_MIR_range=chr22:38813030-38813196	MIR
hg38_rmsk_L2a_range=chr22:38813199-38813925	L2a
hg38_rmsk_AluSx1_range=chr22:38813926-38814210	AluSx1
hg38_rmsk_L2a_range=chr22:38814211-38814290	L2a
hg38_rmsk_AluJb_range=chr22:38814291-38814587	AluJb
hg38_rmsk_L2a_range=chr22:38814588-38815081	L2a
hg38_rmsk_MER5A_range=chr22:38815082-38815273	MER5A
hg38_rmsk_L2a_range=chr22:38815274-38815539	L2a
hg38_rmsk_AluSz_range=chr22:38815540-38815838	AluSz
hg38_rmsk_L2a_range=chr22:38815839-38815870	L2a
hg38_rmsk_MER77_range=chr22:38815871-38816464	MER77
hg38_rmsk_L2a_range=chr22:38816465-38816987	L2a
hg38_rmsk_AluSz_range=chr22:38816988-38817297	AluSz
hg38_rmsk_L2a_range=chr22:38817298-38817434	L2a
hg38_rmsk_Charlie16a_range=chr22:38817461-38817714	Charlie16a
hg38_rmsk_G-rich_range=chr22:38818730-38818767	G-rich
hg38_rmsk_MIR3_range=chr22:38818889-38819072	MIR3
hg38_rmsk_MIR_range=chr22:38819502-38819716	MIR
hg38_rmsk_MIRc_range=chr22:38820716-38820896	MIRc
hg38_rmsk_AluSz_range=chr22:38820897-38821193	AluSz
hg38_rmsk_MIR3_range=chr22:38821194-38821211	MIR3
hg38_rmsk_MIR3_range=chr22:38821546-38821689	MIR3
hg38_rmsk_MIR3_range=chr22:38822947-38823054	MIR3
hg38_rmsk_OldhAT1_range=chr22:38823468-38823554	OldhAT1
hg38_rmsk_MIR3_range=chr22:38823623-38823757	MIR3
hg38_rmsk_MER117_range=chr22:38823796-38823932	MER117
hg38_rmsk_AluSx_range=chr22:38823985-38824292	AluSx
hg38_rmsk_MamTip2_range=chr22:38824998-38825058	MamTip2
hg38_rmsk_MIR_range=chr22:38825246-38825480	MIR
hg38_rmsk_MIR_range=chr22:38825469-38825724	MIR
hg38_rmsk_AluY_range=chr22:38825831-38826142	AluY
hg38_rmsk_MIRb_range=chr22:38826166-38826297	MIRb
hg38_rmsk_L2b_range=chr22:38826325-38826392	L2b
hg38_rmsk_MIR_range=chr22:38826906-38826996	MIR
hg38_rmsk_AluSx_range=chr22:38827249-38827531	AluSx
hg38_rmsk_MIR3_range=chr22:38827650-38827844	MIR3
hg38_rmsk_MIRb_range=chr22:38827922-38828109	MIRb
hg38_rmsk_MIRc_range=chr22:38828609-38828659	MIRc
hg38_rmsk_L2b_range=chr22:38828684-38828775	L2b
hg38_rmsk_MIRb_range=chr22:38829040-38829250	MIRb
hg38_rmsk_L2a_range=chr22:38829716-38829807	L2a
hg38_rmsk_MIRb_range=chr22:38830172-38830339	MIRb
hg38_rmsk_MIRb_range=chr22:38830390-38830595	MIRb
hg38_rmsk_AluJb_range=chr22:38831130-38831406	AluJb
hg38_rmsk_MIR_range=chr22:38831798-38831912	MIR
hg38_rmsk_MIRb_range=chr22:38832546-38832777	MIRb
hg38_rmsk_MIR_range=chr22:38833443-38833617	MIR
hg38_rmsk_AluYe5_range=chr22:38833656-38833916	AluYe5
hg38_rmsk_L2b_range=chr22:38834366-38834498	L2b
hg38_rmsk_MIR_range=chr22:38834651-38834902	MIR
hg38_rmsk_MIR_range=chr22:38834922-38835123	MIR
hg38_rmsk_G-rich_range=chr22:38835479-38835520	G-rich
hg38_rmsk_MIRb_range=chr22:38835737-38835827	MIRb
hg38_rmsk_L1ME2_range=chr22:38835995-38836729	L1ME2
hg38_rmsk_MIRc_range=chr22:38836753-38836806	MIRc
hg38_rmsk_AluSc8_range=chr22:38836807-38837113	AluSc8
hg38_rmsk_MIR_range=chr22:38837114-38837248	MIR
hg38_rmsk_MIR3_range=chr22:38837680-38837790	MIR3
hg38_rmsk_AluSz6_range=chr22:38837874-38838156	AluSz6
hg38_rmsk_MIR_range=chr22:38838284-38838410	MIR
hg38_rmsk_AluYj4_range=chr22:38838574-38838879	AluYj4
hg38_rmsk_MIR_range=chr22:38838944-38839127	MIR
hg38_rmsk_L1ME4c_range=chr22:38839202-38839362	L1ME4c
hg38_rmsk_AluSx_range=chr22:38839363-38839663	AluSx
hg38_rmsk_L1ME4c_range=chr22:38839664-38839908	L1ME4c
hg38_rmsk_L2_range=chr22:38840601-38841088	L2
hg38_rmsk_MIR_range=chr22:38841664-38841809	MIR
hg38_rmsk_MIRc_range=chr22:38841883-38841996	MIRc
hg38_rmsk_MIRb_range=chr22:38842874-38842995	MIRb
hg38_rmsk_MIR_range=chr22:38844436-38844486	MIR
hg38_rmsk_AluSx_range=chr22:38845906-38846213	AluSx
hg38_rmsk_L2b_range=chr22:38846236-38846298	L2b
hg38_rmsk_L2a_range=chr22:38846583-38847213	L2a
hg38_rmsk_AluSz_range=chr22:38847214-38847520	AluSz
hg38_rmsk_L2a_range=chr22:38847521-38847636	L2a
hg38_rmsk_ERV3-16A3_LTR_range=chr22:38847641-38848046	ERV3-16A3_LTR
hg38_rmsk_ERV3-16A3_I-int_range=chr22:38848049-38848264	ERV3-16A3_I-int
hg38_rmsk_AluJb_range=chr22:38848340-38848640	AluJb
hg38_rmsk_MIRb_range=chr22:38848759-38848815	MIRb
hg38_rmsk_MER81_range=chr22:38848816-38848928	MER81
hg38_rmsk_MIRb_range=chr22:38848929-38848965	MIRb
hg38_rmsk_L2c_range=chr22:38849060-38849153	L2c
hg38_rmsk_Alu_range=chr22:38849184-38849216	Alu
hg38_rmsk_MIR_range=chr22:38849376-38849448	MIR
hg38_rmsk_L2c_range=chr22:38849567-38849601	L2c
hg38_rmsk_MIRb_range=chr22:38850251-38850413	MIRb
hg38_rmsk_L2c_range=chr22:38850569-38850680	L2c
hg38_rmsk_MIRc_range=chr22:38850841-38850910	MIRc
hg38_rmsk_MIRb_range=chr22:38851629-38851765	MIRb
hg38_rmsk_MIR_range=chr22:38851807-38851988	MIR
hg38_rmsk_MIRc_range=chr22:38851989-38852130	MIRc
hg38_rmsk_MSTC_range=chr22:38852131-38852548	MSTC
hg38_rmsk_MIRb_range=chr22:38852549-38852587	MIRb
hg38_rmsk_MIRc_range=chr22:38852590-38852760	MIRc
hg38_rmsk_MIRb_range=chr22:38852863-38852971	MIRb
hg38_rmsk_L1MB3_range=chr22:38853940-38853992	L1MB3
hg38_rmsk_AluJb_range=chr22:38853993-38854286	AluJb
hg38_rmsk_L1MB3_range=chr22:38854287-38854299	L1MB3
hg38_rmsk_L1PA8_range=chr22:38854300-38854657	L1PA8
hg38_rmsk_L1MB3_range=chr22:38854658-38854768	L1MB3
hg38_rmsk_AluSg_range=chr22:38854772-38855076	AluSg
hg38_rmsk_AluY_range=chr22:38855079-38855377	AluY
hg38_rmsk_L1MB3_range=chr22:38855419-38856661	L1MB3
hg38_rmsk_L1MB3_range=chr22:38856662-38856773	L1MB3
hg38_rmsk_AluSx_range=chr22:38856774-38857076	AluSx
hg38_rmsk_L1MB3_range=chr22:38857077-38857135	L1MB3
hg38_rmsk_L1MB3_range=chr22:38857138-38857878	L1MB3
hg38_rmsk_MIRc_range=chr22:38857924-38858076	MIRc
hg38_rmsk_AluSg_range=chr22:38858944-38859240	AluSg
hg38_rmsk_MIRb_range=chr22:38859629-38859859	MIRb
hg38_rmsk_G-rich_range=chr22:38860352-38860398	G-rich
hg38_rmsk_G-rich_range=chr22:38860411-38860445	G-rich
hg38_rmsk_L1PA17_range=chr22:38860517-38860654	L1PA17
hg38_rmsk_A-rich_range=chr22:38862519-38862608	A-rich
hg38_rmsk_MIRb_range=chr22:38867309-38867475	MIRb
hg38_rmsk_MIRb_range=chr22:38869340-38869454	MIRb
hg38_rmsk_MIR_range=chr22:38869650-38869716	MIR
hg38_rmsk_MIR3_range=chr22:38869737-38869858	MIR3
hg38_rmsk_MIRb_range=chr22:38870176-38870327	MIRb
hg38_rmsk_G-rich_range=chr22:38871969-38872038	G-rich
hg38_rmsk_L1ME3G_range=chr22:38873299-38873612	L1ME3G
hg38_rmsk_L2c_range=chr22:38874026-38874173	L2c
hg38_rmsk_MLT1D_range=chr22:38874174-38874448	MLT1D
hg38_rmsk_AluSz_range=chr22:38874449-38874756	AluSz
hg38_rmsk_MLT1D_range=chr22:38874757-38874973	MLT1D
hg38_rmsk_L2c_range=chr22:38874974-38875274	L2c
hg38_rmsk_MIR3_range=chr22:38875356-38875481	MIR3
hg38_rmsk_AluSg_range=chr22:38875517-38875806	AluSg
hg38_rmsk_MIR3_range=chr22:38875943-38875982	MIR3
hg38_rmsk_MER4A_range=chr22:38876071-38876777	MER4A
hg38_rmsk_AluY_range=chr22:38876778-38877087	AluY
hg38_rmsk_MER4A_range=chr22:38877088-38877144	MER4A
hg38_rmsk_MLT1H_range=chr22:38877171-38877518	MLT1H
hg38_rmsk_MLT1E1_range=chr22:38877519-38877667	MLT1E1
hg38_rmsk_AluSx1_range=chr22:38877668-38877965	AluSx1
hg38_rmsk_MLT1E1_range=chr22:38877966-38878433	MLT1E1
hg38_rmsk_MLT1H_range=chr22:38878434-38878513	MLT1H
hg38_rmsk_LTR16A2_range=chr22:38879276-38879464	LTR16A2
hg38_rmsk_L2a_range=chr22:38879748-38879944	L2a
hg38_rmsk_MER4C_range=chr22:38879950-38879989	MER4C
hg38_rmsk_MER4C_range=chr22:38879986-38880064	MER4C
hg38_rmsk_L2a_range=chr22:38880071-38880267	L2a
hg38_rmsk_L2c_range=chr22:38880402-38880489	L2c
hg38_rmsk_MIRb_range=chr22:38880489-38880636	MIRb
hg38_rmsk_AluSq2_range=chr22:38880854-38881149	AluSq2
hg38_rmsk_MIR_range=chr22:38881252-38881329	MIR
hg38_rmsk_L2b_range=chr22:38881890-38882208	L2b
hg38_rmsk_L2a_range=chr22:38882189-38882691	L2a
hg38_rmsk_AluSq2_range=chr22:38883603-38883897	AluSq2
hg38_rmsk_AluSc8_range=chr22:38885056-38885353	AluSc8
hg38_rmsk_MamRep1151_range=chr22:38885438-38886003	MamRep1151
hg38_rmsk_AluSx_range=chr22:38886004-38886295	AluSx
hg38_rmsk_MamRep1151_range=chr22:38886296-38886401	MamRep1151
hg38_rmsk_MIR_range=chr22:38886723-38886802	MIR
hg38_rmsk_AluSc_range=chr22:38886803-38886874	AluSc
hg38_rmsk_MamRep1527_range=chr22:38886938-38887038	MamRep1527
hg38_rmsk_AluSx1_range=chr22:38887125-38887400	AluSx1
hg38_rmsk_L1MA9_range=chr22:38887402-38887480	L1MA9
hg38_rmsk_A-rich_range=chr22:38887508-38887557	A-rich
hg38_rmsk_L1MA9_range=chr22:38887558-38888892	L1MA9
hg38_rmsk_L1MA9_range=chr22:38888875-38889056	L1MA9
hg38_rmsk_AluY_range=chr22:38889194-38889487	AluY
hg38_rmsk_MIR_range=chr22:38889488-38889574	MIR
hg38_rmsk_AluJr4_range=chr22:38889612-38889694	AluJr4
hg38_rmsk_AluSq_range=chr22:38889896-38890182	AluSq
hg38_rmsk_L1ME4a_range=chr22:38890368-38890627	L1ME4a
hg38_rmsk_AluSx_range=chr22:38890628-38890921	AluSx
hg38_rmsk_L1ME4a_range=chr22:38890922-38891111	L1ME4a
hg38_rmsk_L2c_range=chr22:38891630-38891709	L2c
hg38_rmsk_L1M5_range=chr22:38892265-38892964	L1M5
hg38_rmsk_AluSp_range=chr22:38892965-38893277	AluSp
hg38_rmsk_L1M5_range=chr22:38893278-38893901	L1M5
hg38_rmsk_AluSx_range=chr22:38893902-38894210	AluSx
hg38_rmsk_L1M5_range=chr22:38894211-38894412	L1M5
hg38_rmsk_L2a_range=chr22:38894434-38894483	L2a
hg38_rmsk_AluSq2_range=chr22:38894591-38894879	AluSq2
hg38_rmsk_L1M4_range=chr22:38894884-38895426	L1M4
hg38_rmsk_L1MEi_range=chr22:38895429-38895676	L1MEi
hg38_rmsk_AluJb_range=chr22:38895681-38895763	AluJb
hg38_rmsk_L1MC5a_range=chr22:38895856-38895914	L1MC5a
hg38_rmsk_AluSc_range=chr22:38895915-38896197	AluSc
hg38_rmsk_L1MC5a_range=chr22:38896298-38897145	L1MC5a
hg38_rmsk_L1MC5a_range=chr22:38897188-38897571	L1MC5a
hg38_rmsk_AluJo_range=chr22:38897572-38897755	AluJo
hg38_rmsk_L1MC5a_range=chr22:38897774-38898189	L1MC5a
hg38_rmsk_AluSz6_range=chr22:38898435-38898651	AluSz6
hg38_rmsk_AluSp_range=chr22:38898680-38898889	AluSp
hg38_rmsk_AluSx1_range=chr22:38898922-38899214	AluSx1
hg38_rmsk_AluJb_range=chr22:38899593-38899937	AluJb
hg38_rmsk_MamRep1151_range=chr22:38900746-38900839	MamRep1151
hg38_rmsk_LTR38_range=chr22:38900942-38901492	LTR38
hg38_rmsk_LTR38-int_range=chr22:38901494-38903305	LTR38-int
hg38_rmsk_AluJb_range=chr22:38903340-38903543	AluJb
hg38_rmsk_MER101-int_range=chr22:38903544-38904294	MER101-int
hg38_rmsk_AluSx_range=chr22:38904295-38904586	AluSx
hg38_rmsk_MER101-int_range=chr22:38904587-38905275	MER101-int
hg38_rmsk_AluY_range=chr22:38905276-38905581	AluY
hg38_rmsk_MER101-int_range=chr22:38905582-38905601	MER101-int
hg38_rmsk_AluSq2_range=chr22:38905602-38905894	AluSq2
hg38_rmsk_MER101-int_range=chr22:38905895-38906115	MER101-int
hg38_rmsk_MER101-int_range=chr22:38906252-38906432	MER101-int
hg38_rmsk_MER101-int_range=chr22:38906637-38906772	MER101-int
hg38_rmsk_MER101-int_range=chr22:38906773-38906911	MER101-int
hg38_rmsk_LOR1-int_range=chr22:38906910-38907081	LOR1-int
hg38_rmsk_MER4D_range=chr22:38907086-38907333	MER4D
hg38_rmsk_LTR38_range=chr22:38907317-38907801	LTR38
hg38_rmsk_L1MB7_range=chr22:38908217-38908321	L1MB7
hg38_rmsk_AluSz_range=chr22:38908322-38908610	AluSz
hg38_rmsk_L1MB7_range=chr22:38908611-38908627	L1MB7
hg38_rmsk_L1MB7_range=chr22:38908679-38908835	L1MB7
hg38_rmsk_AluSx1_range=chr22:38908836-38909126	AluSx1
hg38_rmsk_L1MB7_range=chr22:38909127-38909204	L1MB7
hg38_rmsk_AluJo_range=chr22:38909231-38909351	AluJo
hg38_rmsk_L1MB7_range=chr22:38909352-38910078	L1MB7
hg38_rmsk_AluSx1_range=chr22:38910079-38910392	AluSx1
hg38_rmsk_L1MB7_range=chr22:38910393-38910467	L1MB7
hg38_rmsk_LTR82A_range=chr22:38910789-38910883	LTR82A
hg38_rmsk_LTR82A_range=chr22:38911070-38911265	LTR82A
hg38_rmsk_L1M5_range=chr22:38911266-38911637	L1M5
hg38_rmsk_L1M5_range=chr22:38911624-38911842	L1M5
hg38_rmsk_AluY_range=chr22:38911843-38912137	AluY
hg38_rmsk_L1M5_range=chr22:38912138-38912203	L1M5
hg38_rmsk_L1MEd_range=chr22:38912213-38912669	L1MEd
hg38_rmsk_AluYf1_range=chr22:38912670-38912977	AluYf1
hg38_rmsk_L1MEd_range=chr22:38912978-38913063	L1MEd
hg38_rmsk_AluYh3_range=chr22:38913064-38913364	AluYh3
hg38_rmsk_L1MEd_range=chr22:38913365-38914144	L1MEd
hg38_rmsk_MLT1A0_range=chr22:38914145-38914508	MLT1A0
hg38_rmsk_L1MEd_range=chr22:38914509-38914520	L1MEd
hg38_rmsk_AluJb_range=chr22:38914525-38914830	AluJb
hg38_rmsk_ERVL-E-int_range=chr22:38914868-38914927	ERVL-E-int
hg38_rmsk_AluSz6_range=chr22:38914928-38915221	AluSz6
hg38_rmsk_ERVL-E-int_range=chr22:38915222-38916192	ERVL-E-int
hg38_rmsk_AluSx1_range=chr22:38917033-38917325	AluSx1
hg38_rmsk_L2c_range=chr22:38917633-38917722	L2c
hg38_rmsk_Tigger1_range=chr22:38917755-38918101	Tigger1
hg38_rmsk_AluSq2_range=chr22:38918102-38918414	AluSq2
hg38_rmsk_Tigger1_range=chr22:38918415-38920381	Tigger1
hg38_rmsk_MIRc_range=chr22:38920446-38920634	MIRc
hg38_rmsk_AluSq2_range=chr22:38920764-38921050	AluSq2
hg38_rmsk_LTR71B_range=chr22:38921652-38922157	LTR71B
hg38_rmsk_AluSp_range=chr22:38922158-38922482	AluSp
hg38_rmsk_LTR71B_range=chr22:38922483-38922571	LTR71B
hg38_rmsk_MLT1O_range=chr22:38922602-38922861	MLT1O
hg38_rmsk_AluSq2_range=chr22:38923172-38923456	AluSq2
hg38_rmsk_Charlie25_range=chr22:38923500-38923566	Charlie25
hg38_rmsk_MLT1K_range=chr22:38923940-38924185	MLT1K
hg38_rmsk_MLT1K_range=chr22:38924220-38924284	MLT1K
hg38_rmsk_Charlie25_range=chr22:38924292-38925466	Charlie25
hg38_rmsk_MLT1I_range=chr22:38925857-38926211	MLT1I
hg38_rmsk_AluSx_range=chr22:38926477-38926777	AluSx
hg38_rmsk_AluSx1_range=chr22:38926819-38927123	AluSx1
hg38_rmsk_AluSg_range=chr22:38928033-38928333	AluSg
hg38_rmsk_AluSx1_range=chr22:38928675-38928983	AluSx1
hg38_rmsk_AluSc5_range=chr22:38929125-38929389	AluSc5
hg38_rmsk_A-rich_range=chr22:38929537-38929576	A-rich
hg38_rmsk_L1MC1_range=chr22:38929681-38929781	L1MC1
hg38_rmsk_L1MC1_range=chr22:38929782-38930049	L1MC1
hg38_rmsk_AluSx1_range=chr22:38930050-38930347	AluSx1
hg38_rmsk_MSTB1_range=chr22:38930359-38930800	MSTB1
hg38_rmsk_L1MC_range=chr22:38930801-38931165	L1MC
hg38_rmsk_AluSg_range=chr22:38931166-38931467	AluSg
hg38_rmsk_L1MC_range=chr22:38931468-38931760	L1MC
hg38_rmsk_MLT1A0_range=chr22:38931761-38931801	MLT1A0
hg38_rmsk_AluY_range=chr22:38931802-38932100	AluY
hg38_rmsk_MLT1A0_range=chr22:38932101-38932120	MLT1A0
hg38_rmsk_MLT1A0_range=chr22:38932148-38932430	MLT1A0
hg38_rmsk_L1MC_range=chr22:38932431-38932613	L1MC
hg38_rmsk_L1MB3_range=chr22:38933426-38933573	L1MB3
hg38_rmsk_AluSz_range=chr22:38933611-38933920	AluSz
hg38_rmsk_AluSx1_range=chr22:38934430-38934743	AluSx1
hg38_rmsk_L1MC4_range=chr22:38934865-38934990	L1MC4
hg38_rmsk_AluSx_range=chr22:38935492-38935790	AluSx
hg38_rmsk_Tigger8_range=chr22:38935803-38935942	Tigger8
hg38_rmsk_L2_range=chr22:38938001-38938809	L2
hg38_rmsk_L2a_range=chr22:38939044-38939152	L2a
hg38_rmsk_L1M5_range=chr22:38939394-38939537	L1M5
hg38_rmsk_AluSx_range=chr22:38939548-38939837	AluSx
hg38_rmsk_L1ME3_range=chr22:38940150-38940447	L1ME3
hg38_rmsk_L1M5_range=chr22:38940540-38940632	L1M5
hg38_rmsk_AluSx_range=chr22:38940633-38940932	AluSx
hg38_rmsk_L1M5_range=chr22:38940933-38941456	L1M5
hg38_rmsk_HAL1ME_range=chr22:38941673-38941786	HAL1ME
hg38_rmsk_HAL1ME_range=chr22:38941894-38942066	HAL1ME
hg38_rmsk_AluSq2_range=chr22:38942375-38942669	AluSq2
hg38_rmsk_MIRb_range=chr22:38943690-38943852	MIRb
hg38_rmsk_AluJb_range=chr22:38944140-38944445	AluJb
hg38_rmsk_L2b_range=chr22:38944970-38945240	L2b
hg38_rmsk_MER39B_range=chr22:38945257-38945335	MER39B
hg38_rmsk_AluSx1_range=chr22:38945336-38945645	AluSx1
hg38_rmsk_MER39B_range=chr22:38945646-38945985	MER39B
hg38_rmsk_AluSx1_range=chr22:38946128-38946439	AluSx1
hg38_rmsk_MER39B_range=chr22:38946440-38946719	MER39B
hg38_rmsk_L2b_range=chr22:38946857-38946944	L2b
hg38_rmsk_MLT1J1_range=chr22:38947274-38947336	MLT1J1
hg38_rmsk_L2c_range=chr22:38947457-38947592	L2c
hg38_rmsk_MER91B_range=chr22:38947891-38947975	MER91B
hg38_rmsk_MIRb_range=chr22:38948773-38948959	MIRb
hg38_rmsk_AluSx_range=chr22:38949329-38949608	AluSx
hg38_rmsk_GA-rich_range=chr22:38950489-38950527	GA-rich
hg38_rmsk_AluSx_range=chr22:38951446-38951746	AluSx
hg38_rmsk_OldhAT1_range=chr22:38951901-38951976	OldhAT1
hg38_rmsk_MamGyp-int_range=chr22:38952156-38952354	MamGyp-int
hg38_rmsk_MIRc_range=chr22:38958041-38958240	MIRc
hg38_rmsk_L1MC4_range=chr22:38958356-38958741	L1MC4
hg38_rmsk_G-rich_range=chr22:38959437-38959491	G-rich
hg38_rmsk_MER96B_range=chr22:38960921-38961338	MER96B
hg38_rmsk_AluY_range=chr22:38962678-38962970	AluY
hg38_rmsk_MIRb_range=chr22:38967315-38967511	MIRb
hg38_rmsk_MIRb_range=chr22:38968607-38968650	MIRb
hg38_rmsk_AluJr_range=chr22:38969318-38969611	AluJr
hg38_rmsk_AluSx1_range=chr22:38969807-38970111	AluSx1
hg38_rmsk_L2b_range=chr22:38970142-38970174	L2b
hg38_rmsk_AluSp_range=chr22:38970175-38970473	AluSp
hg38_rmsk_L2b_range=chr22:38970474-38970653	L2b
hg38_rmsk_MLT1H2_range=chr22:38971235-38971642	MLT1H2
hg38_rmsk_AluJb_range=chr22:38971643-38971906	AluJb
hg38_rmsk_MLT1H2_range=chr22:38971954-38972025	MLT1H2
hg38_rmsk_MLT1H2-int_range=chr22:38972026-38972183	MLT1H2-int
hg38_rmsk_AluSq2_range=chr22:38972253-38972556	AluSq2
hg38_rmsk_MLT1H2_range=chr22:38972602-38972902	MLT1H2
hg38_rmsk_AluJb_range=chr22:38972986-38973280	AluJb
hg38_rmsk_AluSz_range=chr22:38973985-38974299	AluSz
hg38_rmsk_MIR_range=chr22:38975074-38975157	MIR
hg38_rmsk_MIR_range=chr22:38975172-38975301	MIR
hg38_rmsk_AluSz_range=chr22:38975457-38975758	AluSz
hg38_rmsk_MER1A_range=chr22:38975777-38976293	MER1A
hg38_rmsk_AluYm1_range=chr22:38976461-38976755	AluYm1
hg38_rmsk_AluSz_range=chr22:38976761-38977059	AluSz
hg38_rmsk_L1M4_range=chr22:38977061-38977278	L1M4
hg38_rmsk_L1MB5_range=chr22:38977279-38977625	L1MB5
hg38_rmsk_AluSx_range=chr22:38977643-38977715	AluSx
hg38_rmsk_AluSg_range=chr22:38977751-38977888	AluSg
hg38_rmsk_AluSx3_range=chr22:38977889-38978196	AluSx3
hg38_rmsk_AluSg_range=chr22:38978197-38978319	AluSg
hg38_rmsk_AluSx_range=chr22:38978320-38978546	AluSx
hg38_rmsk_L1MB3_range=chr22:38978581-38978716	L1MB3
hg38_rmsk_AluSz_range=chr22:38978717-38979028	AluSz
hg38_rmsk_L1MB3_range=chr22:38979029-38979159	L1MB3
hg38_rmsk_L1PA4_range=chr22:38979172-38979256	L1PA4
hg38_rmsk_L1MD_range=chr22:38979271-38979542	L1MD
hg38_rmsk_AluSc_range=chr22:38979543-38979822	AluSc
hg38_rmsk_AluSp_range=chr22:38979833-38980144	AluSp
hg38_rmsk_AluSx_range=chr22:38980149-38980455	AluSx
hg38_rmsk_AluJb_range=chr22:38980496-38980786	AluJb
hg38_rmsk_MIRb_range=chr22:38980844-38980947	MIRb
hg38_rmsk_SVA_F_range=chr22:38981116-38981255	SVA_F
hg38_rmsk_AluSx4_range=chr22:38983037-38983333	AluSx4
hg38_rmsk_MIR_range=chr22:38983463-38983650	MIR
hg38_rmsk_LTR61_range=chr22:38984265-38984782	LTR61
hg38_rmsk_AluSx1_range=chr22:38984890-38985199	AluSx1
hg38_rmsk_AluSp_range=chr22:38985217-38985344	AluSp
hg38_rmsk_AluSx1_range=chr22:38987815-38988028	AluSx1
hg38_rmsk_MIRb_range=chr22:38988400-38988599	MIRb
hg38_rmsk_MER96B_range=chr22:38990866-38991283	MER96B
hg38_rmsk_L2b_range=chr22:38993723-38993755	L2b
hg38_rmsk_AluSp_range=chr22:38993756-38994062	AluSp
hg38_rmsk_L2b_range=chr22:38994063-38994240	L2b
hg38_rmsk_AluSx_range=chr22:38994511-38994780	AluSx
hg38_rmsk_AluSx_range=chr22:38994804-38995114	AluSx
hg38_rmsk_MIR_range=chr22:38995311-38995437	MIR
hg38_rmsk_AluSp_range=chr22:38995635-38995790	AluSp
hg38_rmsk_AluSx_range=chr22:38996702-38997007	AluSx
hg38_rmsk_L2c_range=chr22:38997636-38997753	L2c
hg38_rmsk_MER11C_range=chr22:38998075-38999144	MER11C
hg38_rmsk_L1ME3A_range=chr22:39000010-39000273	L1ME3A
hg38_rmsk_AluSx1_range=chr22:39000551-39000860	AluSx1
hg38_rmsk_AluY_range=chr22:39000903-39001182	AluY
hg38_rmsk_AluSx_range=chr22:39001442-39001753	AluSx
hg38_rmsk_MIR_range=chr22:39001844-39002102	MIR
hg38_rmsk_AluSx_range=chr22:39002154-39002448	AluSx
hg38_rmsk_AluJb_range=chr22:39002459-39002771	AluJb
hg38_rmsk_L1MB3_range=chr22:39002777-39002921	L1MB3
hg38_rmsk_AluSz_range=chr22:39002922-39003212	AluSz
hg38_rmsk_L1MB3_range=chr22:39003213-39003254	L1MB3
hg38_rmsk_MLT2F_range=chr22:39003410-39003857	MLT2F
hg38_rmsk_FRAM_range=chr22:39003879-39003932	FRAM
hg38_rmsk_AluY_range=chr22:39003933-39004241	AluY
hg38_rmsk_FRAM_range=chr22:39004242-39004351	FRAM
hg38_rmsk_AluSq2_range=chr22:39004412-39004715	AluSq2
hg38_rmsk_AluSx3_range=chr22:39004939-39005069	AluSx3
hg38_rmsk_MER21A_range=chr22:39005071-39005391	MER21A
hg38_rmsk_L1M5_range=chr22:39005665-39005938	L1M5
hg38_rmsk_AluSx_range=chr22:39006040-39006175	AluSx
hg38_rmsk_AluSx_range=chr22:39006176-39006488	AluSx
hg38_rmsk_AluSx_range=chr22:39006489-39006661	AluSx
hg38_rmsk_LTR108c_Mam_range=chr22:39006734-39006855	LTR108c_Mam
hg38_rmsk_L1M4_range=chr22:39006951-39007007	L1M4
hg38_rmsk_AluSz_range=chr22:39007064-39007353	AluSz
hg38_rmsk_A-rich_range=chr22:39007354-39007423	A-rich
hg38_rmsk_L1ME3G_range=chr22:39007660-39007797	L1ME3G
hg38_rmsk_L1M4_range=chr22:39007812-39007914	L1M4
hg38_rmsk_AluSx_range=chr22:39007921-39008213	AluSx
hg38_rmsk_L1M4_range=chr22:39008216-39008433	L1M4
hg38_rmsk_L1MB3_range=chr22:39008433-39008783	L1MB3
hg38_rmsk_AluSx_range=chr22:39008794-39008869	AluSx
hg38_rmsk_AluSx1_range=chr22:39008870-39009020	AluSx1
hg38_rmsk_AluSx3_range=chr22:39009023-39009320	AluSx3
hg38_rmsk_L1MD2_range=chr22:39009323-39009678	L1MD2
hg38_rmsk_AluSp_range=chr22:39009808-39010126	AluSp
hg38_rmsk_AluSx_range=chr22:39010127-39010435	AluSx
hg38_rmsk_AluJb_range=chr22:39010479-39010762	AluJb
hg38_rmsk_MIRb_range=chr22:39010820-39010938	MIRb
hg38_rmsk_SVA_F_range=chr22:39011094-39011222	SVA_F
hg38_rmsk_LTR5B_range=chr22:39011516-39012506	LTR5B
hg38_rmsk_LTR13A_range=chr22:39012740-39013699	LTR13A
hg38_rmsk_AluSx1_range=chr22:39015016-39015311	AluSx1
hg38_rmsk_AluSx1_range=chr22:39015869-39016173	AluSx1
hg38_rmsk_AluY_range=chr22:39016217-39016516	AluY
hg38_rmsk_AluSg_range=chr22:39016957-39017260	AluSg
hg38_rmsk_AluJb_range=chr22:39017367-39017646	AluJb
hg38_rmsk_AluJb_range=chr22:39018698-39018999	AluJb
hg38_rmsk_MER65C_range=chr22:39019077-39019516	MER65C
hg38_rmsk_MLT1B_range=chr22:39019575-39019758	MLT1B
hg38_rmsk_MER49_range=chr22:39019778-39019796	MER49
hg38_rmsk_AluSq2_range=chr22:39019797-39020094	AluSq2
hg38_rmsk_MER49_range=chr22:39020095-39020349	MER49
hg38_rmsk_AluSg_range=chr22:39021107-39021405	AluSg
hg38_rmsk_MIR_range=chr22:39022210-39022330	MIR
hg38_rmsk_AluSx_range=chr22:39023133-39023415	AluSx
hg38_rmsk_AluSq2_range=chr22:39023435-39023748	AluSq2
hg38_rmsk_MER33_range=chr22:39024057-39024311	MER33
hg38_rmsk_MSTD_range=chr22:39024475-39024637	MSTD
hg38_rmsk_MLT1B_range=chr22:39026117-39026502	MLT1B
hg38_rmsk_AluSz6_range=chr22:39026750-39026962	AluSz6
hg38_rmsk_MIR_range=chr22:39028332-39028518	MIR
hg38_rmsk_AluSg_range=chr22:39028522-39028653	AluSg
hg38_rmsk_AluSx3_range=chr22:39028654-39028945	AluSx3
hg38_rmsk_AluSx1_range=chr22:39029670-39029906	AluSx1
hg38_rmsk_MER33_range=chr22:39030429-39030654	MER33
hg38_rmsk_AluSg_range=chr22:39030893-39031195	AluSg
hg38_rmsk_AluJb_range=chr22:39031297-39031589	AluJb
hg38_rmsk_AluSx1_range=chr22:39032588-39032759	AluSx1
hg38_rmsk_AluSx1_range=chr22:39032787-39032914	AluSx1
hg38_rmsk_AluJb_range=chr22:39032967-39033224	AluJb
hg38_rmsk_MER65C_range=chr22:39033296-39033594	MER65C
hg38_rmsk_AluSz_range=chr22:39033595-39033811	AluSz
hg38_rmsk_AluSg_range=chr22:39033812-39034106	AluSg
hg38_rmsk_AluSz_range=chr22:39034107-39034199	AluSz
hg38_rmsk_MER65C_range=chr22:39034200-39034343	MER65C
hg38_rmsk_MLT1B_range=chr22:39034407-39034590	MLT1B
hg38_rmsk_AluSp_range=chr22:39034633-39034938	AluSp
hg38_rmsk_AluSx1_range=chr22:39034939-39035248	AluSx1
hg38_rmsk_AluSx1_range=chr22:39035323-39035619	AluSx1
hg38_rmsk_AluSx1_range=chr22:39035645-39035915	AluSx1
hg38_rmsk_MLT1B_range=chr22:39035928-39036025	MLT1B
hg38_rmsk_MER4E1_range=chr22:39036507-39036734	MER4E1
hg38_rmsk_AluSx3_range=chr22:39036735-39037031	AluSx3
hg38_rmsk_MER4E1_range=chr22:39037032-39037534	MER4E1
hg38_rmsk_AluSq2_range=chr22:39037535-39037851	AluSq2
hg38_rmsk_MER4E1_range=chr22:39037852-39037956	MER4E1
hg38_rmsk_MER49_range=chr22:39037964-39038625	MER49
hg38_rmsk_AluSx_range=chr22:39038639-39038884	AluSx
hg38_rmsk_LTR7C_range=chr22:39038885-39039353	LTR7C
hg38_rmsk_AluSx_range=chr22:39039354-39039424	AluSx
hg38_rmsk_MER49_range=chr22:39039429-39039689	MER49
hg38_rmsk_AluSx1_range=chr22:39039693-39040102	AluSx1
hg38_rmsk_AluSp_range=chr22:39041582-39041889	AluSp
hg38_rmsk_MIR_range=chr22:39042034-39042188	MIR
hg38_rmsk_AluSq_range=chr22:39042300-39042611	AluSq
hg38_rmsk_AluSq2_range=chr22:39043299-39043608	AluSq2
hg38_rmsk_MER33_range=chr22:39043669-39043742	MER33
hg38_rmsk_AluSq2_range=chr22:39043747-39044055	AluSq2
hg38_rmsk_MER33_range=chr22:39044103-39044168	MER33
hg38_rmsk_MSTD_range=chr22:39044341-39044500	MSTD
hg38_rmsk_MSTD_range=chr22:39044660-39044801	MSTD
hg38_rmsk_MLT1B_range=chr22:39045975-39046361	MLT1B
hg38_rmsk_AluSz6_range=chr22:39046620-39046827	AluSz6
hg38_rmsk_MIR_range=chr22:39048235-39048321	MIR
hg38_rmsk_AluSg_range=chr22:39048393-39048529	AluSg
hg38_rmsk_AluSc8_range=chr22:39048530-39048835	AluSc8
hg38_rmsk_AluSg_range=chr22:39048836-39049014	AluSg
hg38_rmsk_AluSx1_range=chr22:39049696-39049998	AluSx1
hg38_rmsk_MER33_range=chr22:39050521-39050746	MER33
hg38_rmsk_AluSg_range=chr22:39050957-39051255	AluSg
hg38_rmsk_AluY_range=chr22:39051257-39051566	AluY
hg38_rmsk_AluJb_range=chr22:39051681-39051970	AluJb
hg38_rmsk_AluSx1_range=chr22:39052989-39053293	AluSx1
hg38_rmsk_AluJb_range=chr22:39053325-39053634	AluJb
hg38_rmsk_MER65C_range=chr22:39053707-39054003	MER65C
hg38_rmsk_AluSx1_range=chr22:39054004-39054227	AluSx1
hg38_rmsk_AluSg_range=chr22:39054228-39054528	AluSg
hg38_rmsk_AluSx1_range=chr22:39054529-39054621	AluSx1
hg38_rmsk_MER65C_range=chr22:39054622-39054776	MER65C
hg38_rmsk_MLT1B_range=chr22:39054899-39055035	MLT1B
hg38_rmsk_AluSp_range=chr22:39055076-39055361	AluSp
hg38_rmsk_AluSx_range=chr22:39055371-39055568	AluSx
hg38_rmsk_LTR2C_range=chr22:39055608-39056013	LTR2C
hg38_rmsk_AluSx_range=chr22:39056014-39056113	AluSx
hg38_rmsk_AluSz_range=chr22:39056188-39056261	AluSz
hg38_rmsk_LTR7B_range=chr22:39056262-39056684	LTR7B
hg38_rmsk_HERVH-int_range=chr22:39056685-39057005	HERVH-int
hg38_rmsk_AluSc8_range=chr22:39057006-39057311	AluSc8
hg38_rmsk_HERVH-int_range=chr22:39057312-39057559	HERVH-int
hg38_rmsk_LTR7B_range=chr22:39062560-39062970	LTR7B
hg38_rmsk_AluSx1_range=chr22:39062971-39063212	AluSx1
hg38_rmsk_AluSx1_range=chr22:39063226-39063513	AluSx1
hg38_rmsk_MLT1B_range=chr22:39063526-39063623	MLT1B
hg38_rmsk_MER4E1_range=chr22:39064105-39064299	MER4E1
hg38_rmsk_AluSx3_range=chr22:39064300-39064596	AluSx3
hg38_rmsk_AluSx1_range=chr22:39064606-39064905	AluSx1
hg38_rmsk_MER4E1_range=chr22:39064906-39064999	MER4E1
hg38_rmsk_AluY_range=chr22:39065000-39065300	AluY
hg38_rmsk_MER4E1_range=chr22:39065301-39065714	MER4E1
hg38_rmsk_AluSq2_range=chr22:39065715-39066030	AluSq2
hg38_rmsk_MER4E1_range=chr22:39066031-39066093	MER4E1
hg38_rmsk_LTR7_range=chr22:39066094-39066470	LTR7
hg38_rmsk_HERVH-int_range=chr22:39066471-39066654	HERVH-int
hg38_rmsk_HERVH-int_range=chr22:39066652-39068041	HERVH-int
hg38_rmsk_LTR7_range=chr22:39068042-39068308	LTR7
hg38_rmsk_MER4E1_range=chr22:39068309-39068357	MER4E1
hg38_rmsk_MER49_range=chr22:39068365-39068978	MER49
hg38_rmsk_MER33_range=chr22:39068960-39068981	MER33
hg38_rmsk_AluSc_range=chr22:39068982-39069238	AluSc
hg38_rmsk_MER33_range=chr22:39069239-39069362	MER33
hg38_rmsk_GA-rich_range=chr22:39069550-39069566	GA-rich
hg38_rmsk_AluSx4_range=chr22:39069567-39069874	AluSx4
hg38_rmsk_GA-rich_range=chr22:39069875-39069897	GA-rich
hg38_rmsk_AluJb_range=chr22:39069973-39070289	AluJb
hg38_rmsk_MER65C_range=chr22:39070732-39070844	MER65C
hg38_rmsk_MLT1B_range=chr22:39070955-39071092	MLT1B
hg38_rmsk_AluSp_range=chr22:39071133-39071416	AluSp
hg38_rmsk_AluSx1_range=chr22:39071429-39071719	AluSx1
hg38_rmsk_AluSx1_range=chr22:39071794-39072107	AluSx1
hg38_rmsk_AluSx1_range=chr22:39072122-39072407	AluSx1
hg38_rmsk_MLT1B_range=chr22:39072422-39072519	MLT1B
hg38_rmsk_MER4E1_range=chr22:39073000-39073192	MER4E1
hg38_rmsk_AluSx3_range=chr22:39073193-39073501	AluSx3
hg38_rmsk_AluSx3_range=chr22:39073502-39073814	AluSx3
hg38_rmsk_MER4E1_range=chr22:39073815-39074367	MER4E1
hg38_rmsk_AluSq2_range=chr22:39074368-39074682	AluSq2
hg38_rmsk_MER4E1_range=chr22:39074683-39074786	MER4E1
hg38_rmsk_MER49_range=chr22:39074794-39075441	MER49
hg38_rmsk_AluSx_range=chr22:39075475-39075712	AluSx
hg38_rmsk_LTR7C_range=chr22:39075713-39076181	LTR7C
hg38_rmsk_AluSx_range=chr22:39076182-39076252	AluSx
hg38_rmsk_MER49_range=chr22:39076257-39076509	MER49
hg38_rmsk_AluSp_range=chr22:39077978-39078289	AluSp
hg38_rmsk_MIR_range=chr22:39078402-39078590	MIR
hg38_rmsk_AluSq2_range=chr22:39078700-39078801	AluSq2
hg38_rmsk_AluSq2_range=chr22:39079306-39079621	AluSq2
hg38_rmsk_Charlie5_range=chr22:39079628-39079738	Charlie5
hg38_rmsk_AluSq2_range=chr22:39079763-39080061	AluSq2
hg38_rmsk_MSTD_range=chr22:39080338-39080500	MSTD
hg38_rmsk_MSTD_range=chr22:39080677-39080794	MSTD
hg38_rmsk_MLT1B_range=chr22:39082038-39082341	MLT1B
hg38_rmsk_AluSq_range=chr22:39082342-39082645	AluSq
hg38_rmsk_MLT1B_range=chr22:39082646-39082732	MLT1B
hg38_rmsk_AluY_range=chr22:39084247-39084541	AluY
hg38_rmsk_MER96B_range=chr22:39085469-39085604	MER96B
hg38_rmsk_AluSz_range=chr22:39085605-39085914	AluSz
hg38_rmsk_MER96B_range=chr22:39085916-39085992	MER96B
hg38_rmsk_AluSp_range=chr22:39086023-39086250	AluSp
hg38_rmsk_AluSz_range=chr22:39089320-39089630	AluSz
hg38_rmsk_MIRb_range=chr22:39090319-39090467	MIRb
hg38_rmsk_AluJb_range=chr22:39091184-39091343	AluJb
hg38_rmsk_AluJb_range=chr22:39091380-39091493	AluJb
hg38_rmsk_MER65C_range=chr22:39092480-39092887	MER65C
hg38_rmsk_AluSx1_range=chr22:39093301-39093612	AluSx1
hg38_rmsk_AluSp_range=chr22:39093750-39094061	AluSp
hg38_rmsk_AluSg_range=chr22:39094146-39094410	AluSg
hg38_rmsk_MER41D_range=chr22:39094413-39094526	MER41D
hg38_rmsk_MLT1B_range=chr22:39094542-39094601	MLT1B
hg38_rmsk_AluSg_range=chr22:39094604-39094899	AluSg
hg38_rmsk_MER41D_range=chr22:39094901-39095081	MER41D
hg38_rmsk_AluSq2_range=chr22:39095608-39095918	AluSq2
hg38_rmsk_MIRc_range=chr22:39096130-39096286	MIRc
hg38_rmsk_AluSp_range=chr22:39096522-39096564	AluSp
hg38_rmsk_AluSx_range=chr22:39096566-39096656	AluSx
hg38_rmsk_AluSc_range=chr22:39096662-39096990	AluSc
hg38_rmsk_MIR_range=chr22:39098073-39098142	MIR
hg38_rmsk_AluYc_range=chr22:39098237-39098352	AluYc
hg38_rmsk_AluJr_range=chr22:39098353-39098490	AluJr
hg38_rmsk_AluSx1_range=chr22:39098912-39099234	AluSx1
hg38_rmsk_L2_range=chr22:39099454-39099557	L2
hg38_rmsk_AluSx1_range=chr22:39099891-39100187	AluSx1
hg38_rmsk_L2c_range=chr22:39100606-39100738	L2c
hg38_rmsk_G-rich_range=chr22:39101563-39101737	G-rich
hg38_rmsk_AluSz_range=chr22:39102138-39102449	AluSz
hg38_rmsk_L1PA17_range=chr22:39102500-39102694	L1PA17
hg38_rmsk_L1P4_range=chr22:39102695-39102719	L1P4
hg38_rmsk_AluSg_range=chr22:39102720-39102991	AluSg
hg38_rmsk_L1P4_range=chr22:39102992-39103005	L1P4
hg38_rmsk_AluJb_range=chr22:39103006-39103301	AluJb
hg38_rmsk_L1P4_range=chr22:39103302-39103519	L1P4
hg38_rmsk_FLAM_C_range=chr22:39103978-39104037	FLAM_C
hg38_rmsk_MSTD_range=chr22:39104045-39104113	MSTD
hg38_rmsk_AluSx_range=chr22:39104123-39104423	AluSx
hg38_rmsk_AluSp_range=chr22:39104424-39104740	AluSp
hg38_rmsk_A-rich_range=chr22:39104769-39104805	A-rich
hg38_rmsk_AluSx3_range=chr22:39104963-39105266	AluSx3
hg38_rmsk_MER57-int_range=chr22:39105268-39105938	MER57-int
hg38_rmsk_AluSq2_range=chr22:39105939-39106248	AluSq2
hg38_rmsk_MER57-int_range=chr22:39106249-39106763	MER57-int
hg38_rmsk_AluSz_range=chr22:39106764-39107056	AluSz
hg38_rmsk_MER57-int_range=chr22:39107057-39107484	MER57-int
hg38_rmsk_AluSx1_range=chr22:39107485-39107762	AluSx1
hg38_rmsk_AluSz_range=chr22:39107764-39108062	AluSz
hg38_rmsk_MER57-int_range=chr22:39108063-39108975	MER57-int
hg38_rmsk_AluSc8_range=chr22:39108978-39109280	AluSc8
hg38_rmsk_MER57A1_range=chr22:39109291-39109700	MER57A1
hg38_rmsk_AluSx1_range=chr22:39109701-39109992	AluSx1
hg38_rmsk_MER57A1_range=chr22:39109993-39110029	MER57A1
hg38_rmsk_L1PA13_range=chr22:39110033-39110095	L1PA13
hg38_rmsk_MER4E1_range=chr22:39110097-39110291	MER4E1
hg38_rmsk_AluY_range=chr22:39110292-39110573	AluY
hg38_rmsk_MER4E1_range=chr22:39110601-39110681	MER4E1
hg38_rmsk_LTR4_range=chr22:39110682-39111299	LTR4
hg38_rmsk_MER4E1_range=chr22:39111300-39111316	MER4E1
hg38_rmsk_LTR6A_range=chr22:39111317-39111829	LTR6A
hg38_rmsk_MER4E1_range=chr22:39111830-39111904	MER4E1
hg38_rmsk_AluSx1_range=chr22:39111905-39112070	AluSx1
hg38_rmsk_MER4E1_range=chr22:39112084-39112173	MER4E1
hg38_rmsk_AluSx3_range=chr22:39112174-39112464	AluSx3
hg38_rmsk_MER4E1_range=chr22:39112465-39112815	MER4E1
hg38_rmsk_L1MB3_range=chr22:39112943-39113019	L1MB3
hg38_rmsk_AluSc8_range=chr22:39113088-39113398	AluSc8
hg38_rmsk_L1M3_range=chr22:39113427-39113493	L1M3
hg38_rmsk_L1MB2_range=chr22:39113482-39113811	L1MB2
hg38_rmsk_AluSz_range=chr22:39113812-39114102	AluSz
hg38_rmsk_L1MB2_range=chr22:39114103-39114135	L1MB2
hg38_rmsk_Alu_range=chr22:39114137-39114174	Alu
hg38_rmsk_LTR6A_range=chr22:39114233-39114865	LTR6A
hg38_rmsk_MER4E_range=chr22:39114866-39114936	MER4E
hg38_rmsk_LTR49_range=chr22:39114937-39115334	LTR49
hg38_rmsk_AluSx_range=chr22:39115335-39115649	AluSx
hg38_rmsk_LTR49_range=chr22:39115650-39115754	LTR49
hg38_rmsk_MER4E1_range=chr22:39115818-39116308	MER4E1
hg38_rmsk_AluSx_range=chr22:39116309-39116614	AluSx
hg38_rmsk_MER4E1_range=chr22:39116615-39116959	MER4E1
hg38_rmsk_AluSx1_range=chr22:39117014-39117322	AluSx1
hg38_rmsk_MER41B_range=chr22:39117563-39117861	MER41B
hg38_rmsk_LTR44_range=chr22:39117877-39117937	LTR44
hg38_rmsk_PrimLTR79_range=chr22:39117938-39118390	PrimLTR79
hg38_rmsk_LTR44_range=chr22:39118391-39118648	LTR44
hg38_rmsk_AluSx_range=chr22:39118649-39118974	AluSx
hg38_rmsk_LTR44_range=chr22:39118975-39119136	LTR44
hg38_rmsk_L1P3_range=chr22:39119144-39119408	L1P3
hg38_rmsk_AluSz_range=chr22:39119422-39119711	AluSz
hg38_rmsk_FLAM_C_range=chr22:39119724-39119854	FLAM_C
hg38_rmsk_AluSp_range=chr22:39119891-39120184	AluSp
hg38_rmsk_L1ME4c_range=chr22:39120567-39120675	L1ME4c
hg38_rmsk_MLT2A2_range=chr22:39120727-39121119	MLT2A2
hg38_rmsk_MLT2A2_range=chr22:39121199-39121234	MLT2A2
hg38_rmsk_AluSg_range=chr22:39121437-39121766	AluSg
hg38_rmsk_AluJr4_range=chr22:39122015-39122151	AluJr4
hg38_rmsk_AluY_range=chr22:39122669-39122966	AluY
hg38_rmsk_AluJb_range=chr22:39123410-39123705	AluJb
hg38_rmsk_GA-rich_range=chr22:39123755-39123813	GA-rich
hg38_rmsk_G-rich_range=chr22:39124331-39124371	G-rich
hg38_rmsk_Charlie1b_range=chr22:39124575-39124890	Charlie1b
hg38_rmsk_AluSx1_range=chr22:39124891-39125184	AluSx1
hg38_rmsk_Charlie1b_range=chr22:39125241-39125288	Charlie1b
hg38_rmsk_AluSx1_range=chr22:39125289-39125592	AluSx1
hg38_rmsk_Charlie1b_range=chr22:39125593-39125707	Charlie1b
hg38_rmsk_MIR_range=chr22:39125730-39125903	MIR
hg38_rmsk_AluJr_range=chr22:39125939-39126244	AluJr
hg38_rmsk_AluSx_range=chr22:39126319-39126634	AluSx
hg38_rmsk_LTR47A2_range=chr22:39126807-39127222	LTR47A2
hg38_rmsk_L1MC5_range=chr22:39127312-39127423	L1MC5
hg38_rmsk_AluSg7_range=chr22:39127426-39127712	AluSg7
hg38_rmsk_AluSg_range=chr22:39127719-39128001	AluSg
hg38_rmsk_AluYj4_range=chr22:39128002-39128251	AluYj4
hg38_rmsk_MLT1A_range=chr22:39128338-39128687	MLT1A
hg38_rmsk_LTR16E1_range=chr22:39128816-39129183	LTR16E1
hg38_rmsk_MLT1B_range=chr22:39129188-39129425	MLT1B
hg38_rmsk_AluSx1_range=chr22:39129432-39129702	AluSx1
hg38_rmsk_L2_range=chr22:39129711-39129920	L2
hg38_rmsk_MIR3_range=chr22:39130255-39130330	MIR3
hg38_rmsk_LTR7C_range=chr22:39130378-39130739	LTR7C
hg38_rmsk_L1M2a1_range=chr22:39132340-39132417	L1M2a1
hg38_rmsk_MIR3_range=chr22:39134316-39134383	MIR3
hg38_rmsk_LTR89_range=chr22:39135391-39135782	LTR89
hg38_rmsk_AluSx1_range=chr22:39135808-39136115	AluSx1
hg38_rmsk_MIRb_range=chr22:39136208-39136284	MIRb
hg38_rmsk_MLT1F_range=chr22:39136285-39136765	MLT1F
hg38_rmsk_MIRb_range=chr22:39136766-39136866	MIRb
hg38_rmsk_MIRc_range=chr22:39137058-39137106	MIRc
hg38_rmsk_Tigger4a_range=chr22:39137123-39137346	Tigger4a
hg38_rmsk_AluSq2_range=chr22:39137368-39137647	AluSq2
hg38_rmsk_AluY_range=chr22:39137900-39138204	AluY
hg38_rmsk_AluSz6_range=chr22:39139303-39139421	AluSz6
hg38_rmsk_AluY_range=chr22:39139422-39139732	AluY
hg38_rmsk_AluSz6_range=chr22:39139733-39139944	AluSz6
hg38_rmsk_MIRc_range=chr22:39140504-39140670	MIRc
hg38_rmsk_MIR1_Amn_range=chr22:39141079-39141174	MIR1_Amn
hg38_rmsk_AluSx_range=chr22:39141467-39141759	AluSx
hg38_rmsk_MIR_range=chr22:39142061-39142183	MIR
hg38_rmsk_L2b_range=chr22:39142391-39142437	L2b
hg38_rmsk_MER113_range=chr22:39142577-39142761	MER113
hg38_rmsk_Tigger3b_range=chr22:39142766-39142884	Tigger3b
hg38_rmsk_Tigger3b_range=chr22:39142862-39142980	Tigger3b
hg38_rmsk_AluSx1_range=chr22:39142981-39143279	AluSx1
hg38_rmsk_Tigger3b_range=chr22:39143280-39143938	Tigger3b
hg38_rmsk_MIR3_range=chr22:39144733-39144810	MIR3
hg38_rmsk_MIR_range=chr22:39144849-39145006	MIR
hg38_rmsk_MIR_range=chr22:39146141-39146267	MIR
hg38_rmsk_MIRb_range=chr22:39146340-39146494	MIRb
hg38_rmsk_MIRb_range=chr22:39146591-39146683	MIRb
hg38_rmsk_MIRb_range=chr22:39147008-39147080	MIRb
hg38_rmsk_AluSz_range=chr22:39147124-39147361	AluSz
hg38_rmsk_MIR3_range=chr22:39147760-39147839	MIR3
hg38_rmsk_MIRb_range=chr22:39147919-39148120	MIRb
hg38_rmsk_MIRc_range=chr22:39148685-39148820	MIRc
hg38_rmsk_MIRc_range=chr22:39149181-39149365	MIRc
hg38_rmsk_MIR3_range=chr22:39149567-39149706	MIR3
hg38_rmsk_AluJb_range=chr22:39150496-39150783	AluJb
hg38_rmsk_L2a_range=chr22:39150845-39151083	L2a
hg38_rmsk_MIR3_range=chr22:39151374-39151529	MIR3
hg38_rmsk_G-rich_range=chr22:39151832-39151864	G-rich
hg38_rmsk_MIR3_range=chr22:39151981-39152094	MIR3
hg38_rmsk_G-rich_range=chr22:39152445-39152538	G-rich
hg38_rmsk_G-rich_range=chr22:39152802-39152837	G-rich
hg38_rmsk_L2_range=chr22:39153666-39153782	L2
hg38_rmsk_L1MEd_range=chr22:39153797-39155148	L1MEd
hg38_rmsk_AluSx1_range=chr22:39155149-39155428	AluSx1
hg38_rmsk_L1MEd_range=chr22:39155429-39155506	L1MEd
hg38_rmsk_AluSx1_range=chr22:39156266-39156571	AluSx1
hg38_rmsk_L1MEd_range=chr22:39156856-39157083	L1MEd
hg38_rmsk_AluSx_range=chr22:39157084-39157393	AluSx
hg38_rmsk_L1MEd_range=chr22:39157394-39157720	L1MEd
hg38_rmsk_MamRep38_range=chr22:39157750-39157991	MamRep38
hg38_rmsk_L1MEd_range=chr22:39157993-39158354	L1MEd
hg38_rmsk_AluSq2_range=chr22:39158356-39158525	AluSq2
hg38_rmsk_L1MEd_range=chr22:39158527-39158761	L1MEd
hg38_rmsk_MER33_range=chr22:39158762-39158984	MER33
hg38_rmsk_AluSp_range=chr22:39158985-39159282	AluSp
hg38_rmsk_MER33_range=chr22:39159283-39159325	MER33
hg38_rmsk_Tigger2a_range=chr22:39159326-39159701	Tigger2a
hg38_rmsk_AluSx1_range=chr22:39159703-39160011	AluSx1
hg38_rmsk_L1MEd_range=chr22:39160018-39160057	L1MEd
hg38_rmsk_AluSg_range=chr22:39160058-39160394	AluSg
hg38_rmsk_L1MEd_range=chr22:39160395-39160681	L1MEd
hg38_rmsk_AluSz_range=chr22:39160692-39160986	AluSz
hg38_rmsk_L1MEd_range=chr22:39160987-39161400	L1MEd
hg38_rmsk_AluSx3_range=chr22:39161412-39161538	AluSx3
hg38_rmsk_AluSq_range=chr22:39161539-39161845	AluSq
hg38_rmsk_AluSx1_range=chr22:39161846-39162148	AluSx1
hg38_rmsk_L1MEd_range=chr22:39162211-39162436	L1MEd
hg38_rmsk_AluJo_range=chr22:39162437-39162725	AluJo
hg38_rmsk_L1MEd_range=chr22:39162726-39162756	L1MEd
hg38_rmsk_AluSx1_range=chr22:39162757-39163057	AluSx1
hg38_rmsk_AluSg_range=chr22:39163058-39163191	AluSg
hg38_rmsk_AluSp_range=chr22:39163211-39163514	AluSp
hg38_rmsk_L1M5_range=chr22:39163523-39163840	L1M5
hg38_rmsk_AluSz_range=chr22:39163841-39164151	AluSz
hg38_rmsk_L1M5_range=chr22:39164152-39164207	L1M5
hg38_rmsk_AluJb_range=chr22:39164208-39164521	AluJb
hg38_rmsk_L1M5_range=chr22:39164522-39164778	L1M5
hg38_rmsk_AluJr4_range=chr22:39164779-39165001	AluJr4
hg38_rmsk_L1M5_range=chr22:39165003-39165509	L1M5
hg38_rmsk_AluSx_range=chr22:39165517-39165818	AluSx
hg38_rmsk_L1M5_range=chr22:39165819-39165845	L1M5
hg38_rmsk_AluSq2_range=chr22:39165846-39166157	AluSq2
hg38_rmsk_L1M5_range=chr22:39166158-39166405	L1M5
hg38_rmsk_AluSg_range=chr22:39166406-39166699	AluSg
hg38_rmsk_HAL1_range=chr22:39166700-39166990	HAL1
hg38_rmsk_AluSx1_range=chr22:39166991-39167301	AluSx1
hg38_rmsk_HAL1_range=chr22:39167302-39167550	HAL1
hg38_rmsk_AluJb_range=chr22:39167551-39167862	AluJb
hg38_rmsk_HAL1_range=chr22:39167863-39168241	HAL1
hg38_rmsk_AluSg_range=chr22:39168242-39168529	AluSg
hg38_rmsk_HAL1_range=chr22:39168530-39168580	HAL1
hg38_rmsk_L2_range=chr22:39168745-39168864	L2
hg38_rmsk_MER45A_range=chr22:39169048-39169216	MER45A
hg38_rmsk_MER5A_range=chr22:39169268-39169322	MER5A
hg38_rmsk_MER5A1_range=chr22:39169390-39169546	MER5A1
hg38_rmsk_L2b_range=chr22:39170210-39170336	L2b
hg38_rmsk_FLAM_A_range=chr22:39170448-39170524	FLAM_A
hg38_rmsk_AluSq_range=chr22:39170532-39170833	AluSq
hg38_rmsk_MIR_range=chr22:39171303-39171366	MIR
hg38_rmsk_MIR3_range=chr22:39171388-39171530	MIR3
hg38_rmsk_MIRb_range=chr22:39172373-39172608	MIRb
hg38_rmsk_AluSq_range=chr22:39172616-39172929	AluSq
hg38_rmsk_L2_range=chr22:39173087-39173327	L2
hg38_rmsk_L3_range=chr22:39173842-39174038	L3
hg38_rmsk_MIRb_range=chr22:39174193-39174325	MIRb
hg38_rmsk_MIRc_range=chr22:39175161-39175284	MIRc
hg38_rmsk_MIRb_range=chr22:39175934-39176115	MIRb
hg38_rmsk_MIR3_range=chr22:39176685-39176813	MIR3
hg38_rmsk_L1ME4a_range=chr22:39178226-39178338	L1ME4a
hg38_rmsk_L1ME4a_range=chr22:39178374-39178498	L1ME4a
hg38_rmsk_FLAM_A_range=chr22:39178576-39178706	FLAM_A
hg38_rmsk_L2a_range=chr22:39178758-39178969	L2a
hg38_rmsk_L2a_range=chr22:39179199-39179604	L2a
hg38_rmsk_L2a_range=chr22:39179673-39180138	L2a
hg38_rmsk_AluSq2_range=chr22:39180270-39180569	AluSq2
hg38_rmsk_MER115_range=chr22:39180641-39181006	MER115
hg38_rmsk_AluSx1_range=chr22:39181086-39181387	AluSx1
hg38_rmsk_L2a_range=chr22:39181623-39181734	L2a
hg38_rmsk_MLT1G1_range=chr22:39181736-39182034	MLT1G1
hg38_rmsk_MLT1G1_range=chr22:39182009-39182189	MLT1G1
hg38_rmsk_L2a_range=chr22:39182202-39182244	L2a
hg38_rmsk_MIR3_range=chr22:39182673-39182744	MIR3
hg38_rmsk_AluSp_range=chr22:39182957-39183267	AluSp
hg38_rmsk_AluSc_range=chr22:39183487-39183761	AluSc
hg38_rmsk_AluJb_range=chr22:39183766-39183980	AluJb
hg38_rmsk_MLT1K_range=chr22:39184070-39184196	MLT1K
hg38_rmsk_MIR1_Amn_range=chr22:39184698-39184816	MIR1_Amn
hg38_rmsk_MIRb_range=chr22:39184934-39185147	MIRb
hg38_rmsk_L2b_range=chr22:39185880-39186011	L2b
hg38_rmsk_L1ME3A_range=chr22:39186013-39186154	L1ME3A
hg38_rmsk_AluSz_range=chr22:39186155-39186447	AluSz
hg38_rmsk_L1ME3A_range=chr22:39186448-39186828	L1ME3A
hg38_rmsk_MSTB_range=chr22:39186933-39186952	MSTB
hg38_rmsk_AluSz6_range=chr22:39186953-39187265	AluSz6
hg38_rmsk_MSTB_range=chr22:39187266-39187536	MSTB
hg38_rmsk_AluJr4_range=chr22:39187537-39187835	AluJr4
hg38_rmsk_MSTB_range=chr22:39187836-39187923	MSTB
hg38_rmsk_AluJo_range=chr22:39188031-39188318	AluJo
hg38_rmsk_MSTB_range=chr22:39188319-39188353	MSTB
hg38_rmsk_L1ME3A_range=chr22:39188357-39188589	L1ME3A
hg38_rmsk_AluSx_range=chr22:39188590-39188891	AluSx
hg38_rmsk_L1ME3A_range=chr22:39188892-39188926	L1ME3A
hg38_rmsk_MIR_range=chr22:39189198-39189234	MIR
hg38_rmsk_L2b_range=chr22:39189514-39189629	L2b
hg38_rmsk_L2a_range=chr22:39189824-39189887	L2a
hg38_rmsk_L1ME5_range=chr22:39190182-39190499	L1ME5
hg38_rmsk_L1ME5_range=chr22:39190812-39191008	L1ME5
hg38_rmsk_AluSx_range=chr22:39191078-39191238	AluSx
hg38_rmsk_L1MD1_range=chr22:39191379-39191966	L1MD1
hg38_rmsk_AluSx4_range=chr22:39191967-39192275	AluSx4
hg38_rmsk_L1MD1_range=chr22:39192276-39192444	L1MD1
hg38_rmsk_AluJb_range=chr22:39192445-39192747	AluJb
hg38_rmsk_L1MD1_range=chr22:39192748-39192853	L1MD1
hg38_rmsk_AluJb_range=chr22:39192878-39193100	AluJb
hg38_rmsk_L1MD1_range=chr22:39193109-39193394	L1MD1
hg38_rmsk_AluSc_range=chr22:39193395-39193679	AluSc
hg38_rmsk_L1MD1_range=chr22:39193756-39193823	L1MD1
hg38_rmsk_AluJb_range=chr22:39193824-39194145	AluJb
hg38_rmsk_L1MD1_range=chr22:39194146-39195112	L1MD1
hg38_rmsk_AluSx1_range=chr22:39195113-39195420	AluSx1
hg38_rmsk_L1MD1_range=chr22:39195421-39195471	L1MD1
hg38_rmsk_AluJo_range=chr22:39195475-39195768	AluJo
hg38_rmsk_AluJb_range=chr22:39195865-39195938	AluJb
hg38_rmsk_AluJb_range=chr22:39195939-39196054	AluJb
hg38_rmsk_L1MD1_range=chr22:39196056-39196312	L1MD1
hg38_rmsk_L1MDa_range=chr22:39196309-39196566	L1MDa
hg38_rmsk_AluSc8_range=chr22:39196567-39196883	AluSc8
hg38_rmsk_L1MDa_range=chr22:39196884-39196980	L1MDa
hg38_rmsk_L1MD1_range=chr22:39196969-39197449	L1MD1
hg38_rmsk_AluSg_range=chr22:39197450-39197764	AluSg
hg38_rmsk_L1MD1_range=chr22:39197765-39198131	L1MD1
hg38_rmsk_AluJr_range=chr22:39198133-39198331	AluJr
hg38_rmsk_L1MD1_range=chr22:39198332-39198359	L1MD1
hg38_rmsk_AluSx1_range=chr22:39198360-39198662	AluSx1
hg38_rmsk_L1MD1_range=chr22:39198663-39198721	L1MD1
hg38_rmsk_L1MD1_range=chr22:39198718-39199003	L1MD1
hg38_rmsk_AluY_range=chr22:39199004-39199300	AluY
hg38_rmsk_L1MD1_range=chr22:39199301-39200475	L1MD1
hg38_rmsk_AluY_range=chr22:39200476-39200782	AluY
hg38_rmsk_L1MD1_range=chr22:39200783-39201150	L1MD1
hg38_rmsk_AluSx1_range=chr22:39201151-39201440	AluSx1
hg38_rmsk_L1MD1_range=chr22:39201441-39201750	L1MD1
hg38_rmsk_AluSq_range=chr22:39201810-39202140	AluSq
hg38_rmsk_AluSz_range=chr22:39202141-39202430	AluSz
hg38_rmsk_AluJr_range=chr22:39202438-39202555	AluJr
hg38_rmsk_L3_range=chr22:39202780-39202870	L3
hg38_rmsk_AluSx1_range=chr22:39202871-39203174	AluSx1
hg38_rmsk_GA-rich_range=chr22:39203184-39203217	GA-rich
hg38_rmsk_GA-rich_range=chr22:39203244-39203262	GA-rich
hg38_rmsk_L3_range=chr22:39203264-39203629	L3
hg38_rmsk_AluSx1_range=chr22:39203827-39204112	AluSx1
hg38_rmsk_MIRc_range=chr22:39204154-39204263	MIRc
hg38_rmsk_L2a_range=chr22:39204443-39204582	L2a
hg38_rmsk_AluSx1_range=chr22:39204962-39205262	AluSx1
hg38_rmsk_AluSp_range=chr22:39205986-39206279	AluSp
hg38_rmsk_AluJb_range=chr22:39206296-39206522	AluJb
hg38_rmsk_MIR1_Amn_range=chr22:39206804-39206860	MIR1_Amn
hg38_rmsk_L2b_range=chr22:39207836-39207934	L2b
hg38_rmsk_MIRc_range=chr22:39208652-39208739	MIRc
hg38_rmsk_AluSz_range=chr22:39208743-39209051	AluSz
hg38_rmsk_MLT1L_range=chr22:39209147-39209661	MLT1L
hg38_rmsk_MIRb_range=chr22:39209689-39209782	MIRb
hg38_rmsk_AluSx1_range=chr22:39210279-39210587	AluSx1
hg38_rmsk_L1MB3_range=chr22:39210593-39210633	L1MB3
hg38_rmsk_AluSx4_range=chr22:39210634-39210924	AluSx4
hg38_rmsk_L1MB3_range=chr22:39210925-39211286	L1MB3
hg38_rmsk_MSTB_range=chr22:39211287-39211325	MSTB
hg38_rmsk_AluSx1_range=chr22:39211327-39211643	AluSx1
hg38_rmsk_AluYb8_range=chr22:39211663-39211973	AluYb8
hg38_rmsk_MSTB_range=chr22:39211977-39212187	MSTB
hg38_rmsk_AluSx1_range=chr22:39212190-39212494	AluSx1
hg38_rmsk_L1MB3_range=chr22:39212496-39212690	L1MB3
hg38_rmsk_MER96B_range=chr22:39213157-39213282	MER96B
hg38_rmsk_AluSx1_range=chr22:39213283-39213600	AluSx1
hg38_rmsk_MER96B_range=chr22:39213601-39213656	MER96B
hg38_rmsk_AluSz6_range=chr22:39213657-39213943	AluSz6
hg38_rmsk_MER96B_range=chr22:39213944-39214049	MER96B
hg38_rmsk_L2b_range=chr22:39214061-39214146	L2b
hg38_rmsk_MLT1N2_range=chr22:39214679-39214790	MLT1N2
hg38_rmsk_ERVL-E-int_range=chr22:39214795-39215157	ERVL-E-int
hg38_rmsk_AluJb_range=chr22:39215158-39215508	AluJb
hg38_rmsk_ERVL-E-int_range=chr22:39215509-39215635	ERVL-E-int
hg38_rmsk_AluSq2_range=chr22:39216433-39216737	AluSq2
hg38_rmsk_L1PA6_range=chr22:39216824-39218966	L1PA6
hg38_rmsk_MER66B_range=chr22:39219447-39219916	MER66B
hg38_rmsk_L2c_range=chr22:39220946-39220998	L2c
hg38_rmsk_L2a_range=chr22:39221171-39221443	L2a
hg38_rmsk_MLT1J_range=chr22:39222026-39222283	MLT1J
hg38_rmsk_L3_range=chr22:39222877-39222990	L3
hg38_rmsk_MIRb_range=chr22:39223150-39223261	MIRb
hg38_rmsk_MER91B_range=chr22:39224190-39224380	MER91B
hg38_rmsk_MIR_range=chr22:39225939-39226162	MIR
hg38_rmsk_MLT1H1_range=chr22:39226166-39226601	MLT1H1
hg38_rmsk_MIRb_range=chr22:39226832-39226957	MIRb
hg38_rmsk_AluSz_range=chr22:39226958-39227256	AluSz
hg38_rmsk_AluSz_range=chr22:39227258-39227393	AluSz
hg38_rmsk_MIR_range=chr22:39227485-39227649	MIR
hg38_rmsk_MIR_range=chr22:39228000-39228089	MIR
hg38_rmsk_AluJo_range=chr22:39228306-39228606	AluJo
hg38_rmsk_AluSz_range=chr22:39228607-39228894	AluSz
hg38_rmsk_AluJb_range=chr22:39229195-39229391	AluJb
hg38_rmsk_L3_range=chr22:39229393-39229608	L3
hg38_rmsk_L2a_range=chr22:39229621-39230016	L2a
hg38_rmsk_MIRb_range=chr22:39231937-39232121	MIRb
hg38_rmsk_MIR_range=chr22:39232273-39232391	MIR
hg38_rmsk_AluSc_range=chr22:39232493-39232787	AluSc
hg38_rmsk_MIRb_range=chr22:39233043-39233203	MIRb
hg38_rmsk_GA-rich_range=chr22:39234001-39234049	GA-rich
hg38_rmsk_L2b_range=chr22:39236115-39236225	L2b
hg38_rmsk_MIRb_range=chr22:39236203-39236382	MIRb
hg38_rmsk_MIR3_range=chr22:39237724-39237836	MIR3
hg38_rmsk_L2b_range=chr22:39238205-39238247	L2b
hg38_rmsk_MIR_range=chr22:39238455-39238693	MIR
hg38_rmsk_MER20_range=chr22:39238782-39238971	MER20
hg38_rmsk_MIRb_range=chr22:39238974-39239168	MIRb
hg38_rmsk_L2a_range=chr22:39240646-39240786	L2a
hg38_rmsk_MIR_range=chr22:39245336-39245475	MIR
hg38_rmsk_MIR_range=chr22:39246160-39246304	MIR
hg38_rmsk_AluJr_range=chr22:39246319-39246476	AluJr
hg38_rmsk_L1MA10_range=chr22:39246484-39246624	L1MA10
hg38_rmsk_L2a_range=chr22:39246759-39246909	L2a
hg38_rmsk_MIR_range=chr22:39247034-39247270	MIR
hg38_rmsk_MIRc_range=chr22:39247315-39247393	MIRc
hg38_rmsk_L2b_range=chr22:39247450-39247610	L2b
hg38_rmsk_AluJr_range=chr22:39247735-39247889	AluJr
hg38_rmsk_AluJr_range=chr22:39247940-39248023	AluJr
hg38_rmsk_AluSx1_range=chr22:39248028-39248307	AluSx1
hg38_rmsk_L2b_range=chr22:39248497-39248551	L2b
hg38_rmsk_5S_range=chr22:39248729-39248826	5S
hg38_rmsk_MIRc_range=chr22:39249390-39249494	MIRc
hg38_rmsk_MIR_range=chr22:39249495-39249742	MIR
hg38_rmsk_MIRb_range=chr22:39250562-39250704	MIRb
hg38_rmsk_AluJb_range=chr22:39251138-39251441	AluJb
hg38_rmsk_MIR_range=chr22:39251466-39251709	MIR
hg38_rmsk_L1MC1_range=chr22:39251789-39251864	L1MC1
hg38_rmsk_MIRb_range=chr22:39251865-39251977	MIRb
hg38_rmsk_MIRc_range=chr22:39252678-39252858	MIRc
hg38_rmsk_L2a_range=chr22:39255374-39255785	L2a
hg38_rmsk_L2a_range=chr22:39255800-39255890	L2a
hg38_rmsk_MIR3_range=chr22:39255941-39256054	MIR3
hg38_rmsk_MIR_range=chr22:39256816-39256901	MIR
hg38_rmsk_MIRb_range=chr22:39257070-39257249	MIRb
hg38_rmsk_MIR3_range=chr22:39258120-39258321	MIR3
hg38_rmsk_MIR_range=chr22:39258381-39258577	MIR
hg38_rmsk_AluJr_range=chr22:39258579-39258797	AluJr
hg38_rmsk_AluSx_range=chr22:39259164-39259473	AluSx
hg38_rmsk_L2a_range=chr22:39259766-39259867	L2a
hg38_rmsk_L1ME1_range=chr22:39259893-39260131	L1ME1
hg38_rmsk_AluSx1_range=chr22:39260175-39260369	AluSx1
hg38_rmsk_AluY_range=chr22:39260598-39260902	AluY
hg38_rmsk_L3_range=chr22:39261152-39261247	L3
hg38_rmsk_MLT1F_range=chr22:39261263-39261361	MLT1F
hg38_rmsk_MIR_range=chr22:39261553-39261643	MIR
hg38_rmsk_MLT1G1_range=chr22:39261676-39262201	MLT1G1
hg38_rmsk_L2a_range=chr22:39262204-39262934	L2a
hg38_rmsk_MSTC_range=chr22:39262971-39263018	MSTC
hg38_rmsk_AluSc_range=chr22:39263019-39263319	AluSc
hg38_rmsk_MSTC_range=chr22:39263320-39263691	MSTC
hg38_rmsk_MIRc_range=chr22:39263768-39263847	MIRc
hg38_rmsk_MIR_range=chr22:39263899-39264010	MIR
hg38_rmsk_Arthur1A_range=chr22:39264027-39264175	Arthur1A
hg38_rmsk_MIR_range=chr22:39264182-39264265	MIR
hg38_rmsk_L2a_range=chr22:39264263-39264390	L2a
hg38_rmsk_L2a_range=chr22:39264408-39264514	L2a
hg38_rmsk_L2b_range=chr22:39264981-39265047	L2b
hg38_rmsk_MIR_range=chr22:39265277-39265459	MIR
hg38_rmsk_AluSc_range=chr22:39265983-39266282	AluSc
hg38_rmsk_MIR3_range=chr22:39266386-39266537	MIR3
hg38_rmsk_AluJb_range=chr22:39266774-39267071	AluJb
hg38_rmsk_AluSx3_range=chr22:39267292-39267582	AluSx3
hg38_rmsk_L1ME4a_range=chr22:39267603-39268106	L1ME4a
hg38_rmsk_MIR3_range=chr22:39268166-39268238	MIR3
hg38_rmsk_L2a_range=chr22:39268310-39268415	L2a
hg38_rmsk_MER102a_range=chr22:39268580-39268758	MER102a
hg38_rmsk_MIRc_range=chr22:39268807-39268983	MIRc
hg38_rmsk_L2c_range=chr22:39269180-39269321	L2c
hg38_rmsk_MIR_range=chr22:39269487-39269664	MIR
hg38_rmsk_MIR3_range=chr22:39269748-39269831	MIR3
hg38_rmsk_AluSx1_range=chr22:39269994-39270312	AluSx1
hg38_rmsk_MIR_range=chr22:39270726-39270867	MIR
hg38_rmsk_MIR_range=chr22:39270925-39271148	MIR
hg38_rmsk_MLT1D_range=chr22:39271201-39271488	MLT1D
hg38_rmsk_AluSx1_range=chr22:39271491-39271781	AluSx1
hg38_rmsk_L1MC4a_range=chr22:39271795-39272144	L1MC4a
hg38_rmsk_AluSx_range=chr22:39272153-39272466	AluSx
hg38_rmsk_L1MB7_range=chr22:39272476-39272567	L1MB7
hg38_rmsk_L1MB3_range=chr22:39272577-39272612	L1MB3
hg38_rmsk_AluSq2_range=chr22:39272613-39272923	AluSq2
hg38_rmsk_L1MB3_range=chr22:39272924-39272953	L1MB3
hg38_rmsk_MLT1D_range=chr22:39272955-39273121	MLT1D
hg38_rmsk_L2c_range=chr22:39273160-39273254	L2c
hg38_rmsk_MIR3_range=chr22:39273402-39273501	MIR3
hg38_rmsk_AluSx1_range=chr22:39273588-39273893	AluSx1
hg38_rmsk_MamRep38_range=chr22:39273897-39274042	MamRep38
hg38_rmsk_MIR3_range=chr22:39274656-39274786	MIR3
hg38_rmsk_MIR1_Amn_range=chr22:39274906-39275057	MIR1_Amn
hg38_rmsk_AluY_range=chr22:39275067-39275291	AluY
hg38_rmsk_AluSg_range=chr22:39275303-39275604	AluSg
hg38_rmsk_MIR1_Amn_range=chr22:39276361-39276521	MIR1_Amn
hg38_rmsk_MIRb_range=chr22:39276626-39276709	MIRb
hg38_rmsk_L1MB7_range=chr22:39276719-39277596	L1MB7
hg38_rmsk_MIRb_range=chr22:39277676-39277761	MIRb
hg38_rmsk_Charlie15b_range=chr22:39277962-39277998	Charlie15b
hg38_rmsk_MER102c_range=chr22:39278554-39278762	MER102c
hg38_rmsk_AluJo_range=chr22:39278810-39279062	AluJo
hg38_rmsk_AluSx_range=chr22:39279063-39279351	AluSx
hg38_rmsk_AluJo_range=chr22:39279352-39279444	AluJo
hg38_rmsk_MIR1_Amn_range=chr22:39279453-39279560	MIR1_Amn
hg38_rmsk_L1ME4b_range=chr22:39279823-39279923	L1ME4b
hg38_rmsk_MIR_range=chr22:39280071-39280214	MIR
hg38_rmsk_AluSx1_range=chr22:39280824-39281142	AluSx1
hg38_rmsk_AluSx3_range=chr22:39281143-39281315	AluSx3
hg38_rmsk_L2a_range=chr22:39281375-39281536	L2a
hg38_rmsk_MLT1D_range=chr22:39281537-39281890	MLT1D
hg38_rmsk_AluJb_range=chr22:39281945-39282103	AluJb
hg38_rmsk_AluSq2_range=chr22:39282105-39282401	AluSq2
hg38_rmsk_MIRb_range=chr22:39282603-39282710	MIRb
hg38_rmsk_MIRb_range=chr22:39282999-39283203	MIRb
hg38_rmsk_L2c_range=chr22:39283164-39283340	L2c
hg38_rmsk_L2b_range=chr22:39284444-39284603	L2b
hg38_rmsk_MIR_range=chr22:39284707-39284836	MIR
hg38_rmsk_MIR_range=chr22:39284860-39284889	MIR
hg38_rmsk_MLT1G1_range=chr22:39284932-39285388	MLT1G1
hg38_rmsk_AluSx3_range=chr22:39285554-39285887	AluSx3
hg38_rmsk_AluJb_range=chr22:39285888-39285906	AluJb
hg38_rmsk_AluJb_range=chr22:39285985-39286258	AluJb
hg38_rmsk_AluJo_range=chr22:39286647-39286953	AluJo
hg38_rmsk_L1ME3G_range=chr22:39286999-39287180	L1ME3G
hg38_rmsk_MLT1C_range=chr22:39287389-39287816	MLT1C
hg38_rmsk_MER85_range=chr22:39287906-39288017	MER85
hg38_rmsk_AluJo_range=chr22:39288022-39288325	AluJo
hg38_rmsk_AluJr4_range=chr22:39288326-39288461	AluJr4
hg38_rmsk_AluSx1_range=chr22:39288887-39289177	AluSx1
hg38_rmsk_MIR3_range=chr22:39289184-39289263	MIR3
hg38_rmsk_MIR3_range=chr22:39290109-39290215	MIR3
hg38_rmsk_MIRb_range=chr22:39291359-39291447	MIRb
hg38_rmsk_L2b_range=chr22:39291774-39291874	L2b
hg38_rmsk_MIRc_range=chr22:39292404-39292529	MIRc
hg38_rmsk_L2b_range=chr22:39292590-39292628	L2b
hg38_rmsk_MIRb_range=chr22:39292654-39292775	MIRb
hg38_rmsk_AluSx4_range=chr22:39293097-39293397	AluSx4
hg38_rmsk_L2a_range=chr22:39293537-39293844	L2a
hg38_rmsk_L1ME3A_range=chr22:39293893-39294017	L1ME3A
hg38_rmsk_L2b_range=chr22:39294238-39294307	L2b
hg38_rmsk_MIRc_range=chr22:39294440-39294526	MIRc
hg38_rmsk_MIR3_range=chr22:39294946-39295110	MIR3
hg38_rmsk_MER63B_range=chr22:39295350-39295435	MER63B
hg38_rmsk_AluSz_range=chr22:39295436-39295768	AluSz
hg38_rmsk_MER63B_range=chr22:39295769-39296040	MER63B
hg38_rmsk_AluY_range=chr22:39296046-39296353	AluY
hg38_rmsk_L2a_range=chr22:39296426-39296775	L2a
hg38_rmsk_MIR1_Amn_range=chr22:39298708-39298826	MIR1_Amn
hg38_rmsk_AluSq2_range=chr22:39298942-39299240	AluSq2
hg38_rmsk_MIR_range=chr22:39299905-39300062	MIR
hg38_rmsk_L2a_range=chr22:39300599-39300898	L2a
hg38_rmsk_AluSx1_range=chr22:39300899-39301215	AluSx1
hg38_rmsk_L2a_range=chr22:39301216-39301238	L2a
hg38_rmsk_MIR1_Amn_range=chr22:39301225-39301328	MIR1_Amn
hg38_rmsk_L2b_range=chr22:39301355-39301684	L2b
hg38_rmsk_MIRc_range=chr22:39301763-39301881	MIRc
hg38_rmsk_MER66B_range=chr22:39302060-39302543	MER66B
hg38_rmsk_L2c_range=chr22:39302563-39302671	L2c
hg38_rmsk_MIR3_range=chr22:39302731-39302919	MIR3
hg38_rmsk_AluSx1_range=chr22:39302978-39303275	AluSx1
hg38_rmsk_AluJo_range=chr22:39303561-39303712	AluJo
hg38_rmsk_AluSx4_range=chr22:39303713-39304000	AluSx4
hg38_rmsk_AluJo_range=chr22:39304001-39304168	AluJo
hg38_rmsk_L2b_range=chr22:39304299-39304367	L2b
hg38_rmsk_AluSx_range=chr22:39304783-39305077	AluSx
hg38_rmsk_AluSq2_range=chr22:39305124-39305428	AluSq2
hg38_rmsk_Tigger2a_range=chr22:39305430-39305559	Tigger2a
hg38_rmsk_AluSx1_range=chr22:39305560-39305853	AluSx1
hg38_rmsk_Tigger2a_range=chr22:39305854-39305870	Tigger2a
hg38_rmsk_AluY_range=chr22:39305871-39306170	AluY
hg38_rmsk_Tigger2a_range=chr22:39306171-39306266	Tigger2a
hg38_rmsk_LTR33_range=chr22:39306391-39306540	LTR33
hg38_rmsk_MER63B_range=chr22:39306555-39306646	MER63B
hg38_rmsk_MIRb_range=chr22:39306838-39306974	MIRb
hg38_rmsk_MIR_range=chr22:39307451-39307591	MIR
hg38_rmsk_AluSx_range=chr22:39307596-39307895	AluSx
hg38_rmsk_AluJo_range=chr22:39307906-39308042	AluJo
hg38_rmsk_AluSc8_range=chr22:39308043-39308341	AluSc8
hg38_rmsk_MIRb_range=chr22:39308350-39308411	MIRb
hg38_rmsk_MIR_range=chr22:39308456-39308654	MIR
hg38_rmsk_Tigger7_range=chr22:39308801-39309033	Tigger7
hg38_rmsk_Tigger7_range=chr22:39309036-39309107	Tigger7
hg38_rmsk_L2a_range=chr22:39309937-39310032	L2a
hg38_rmsk_AluJb_range=chr22:39310120-39310401	AluJb
hg38_rmsk_MIR3_range=chr22:39310843-39310925	MIR3
hg38_rmsk_AluYc_range=chr22:39311316-39311595	AluYc
hg38_rmsk_AluSp_range=chr22:39315960-39316253	AluSp
hg38_rmsk_AluSx3_range=chr22:39320326-39320622	AluSx3
hg38_rmsk_AluSx_range=chr22:39320865-39321119	AluSx
hg38_rmsk_MER46C_range=chr22:39321176-39321460	MER46C
hg38_rmsk_AluSq2_range=chr22:39321765-39322068	AluSq2
hg38_rmsk_MER46C_range=chr22:39322069-39322098	MER46C
hg38_rmsk_AluY_range=chr22:39322119-39322421	AluY
hg38_rmsk_MIRc_range=chr22:39322422-39322552	MIRc
hg38_rmsk_L2b_range=chr22:39322605-39322685	L2b
hg38_rmsk_LTR32_range=chr22:39322852-39323181	LTR32
hg38_rmsk_LTR32_range=chr22:39323200-39323255	LTR32
hg38_rmsk_AluJb_range=chr22:39323256-39323553	AluJb
hg38_rmsk_AluSg4_range=chr22:39323554-39323849	AluSg4
hg38_rmsk_LTR32_range=chr22:39323850-39323934	LTR32
hg38_rmsk_AluYi6_range=chr22:39323948-39323986	AluYi6
hg38_rmsk_AluSp_range=chr22:39323986-39324032	AluSp
hg38_rmsk_AluSp_range=chr22:39324033-39324295	AluSp
hg38_rmsk_MIR3_range=chr22:39324327-39324358	MIR3
hg38_rmsk_L2b_range=chr22:39324364-39324769	L2b
hg38_rmsk_FLAM_C_range=chr22:39324842-39324992	FLAM_C
hg38_rmsk_AluSz6_range=chr22:39325124-39325434	AluSz6
hg38_rmsk_GA-rich_range=chr22:39325478-39325662	GA-rich
hg38_rmsk_L4_A_Mam_range=chr22:39325845-39325930	L4_A_Mam
hg38_rmsk_AluSg_range=chr22:39325931-39326233	AluSg
hg38_rmsk_L4_A_Mam_range=chr22:39326234-39326841	L4_A_Mam
hg38_rmsk_GA-rich_range=chr22:39326868-39326927	GA-rich
hg38_rmsk_L2a_range=chr22:39326955-39327091	L2a
hg38_rmsk_AluSq2_range=chr22:39327129-39327432	AluSq2
hg38_rmsk_AluSq2_range=chr22:39327433-39327730	AluSq2
hg38_rmsk_MIR3_range=chr22:39329105-39329219	MIR3
hg38_rmsk_AluSp_range=chr22:39329311-39329619	AluSp
hg38_rmsk_L1M5_range=chr22:39329630-39329715	L1M5
hg38_rmsk_AluSx_range=chr22:39329718-39330014	AluSx
hg38_rmsk_AluSx_range=chr22:39330017-39330291	AluSx
hg38_rmsk_AluSq_range=chr22:39330357-39330667	AluSq
hg38_rmsk_AluJr_range=chr22:39330790-39331079	AluJr
hg38_rmsk_AluSz6_range=chr22:39331106-39331235	AluSz6
hg38_rmsk_AluSz_range=chr22:39331400-39331484	AluSz
hg38_rmsk_AluSc8_range=chr22:39331485-39331642	AluSc8
hg38_rmsk_Tigger1_range=chr22:39331650-39332223	Tigger1
hg38_rmsk_AluSx1_range=chr22:39332224-39332517	AluSx1
hg38_rmsk_Tigger1_range=chr22:39332518-39332853	Tigger1
hg38_rmsk_Tigger1_range=chr22:39332842-39333102	Tigger1
hg38_rmsk_AluY_range=chr22:39333105-39333405	AluY
hg38_rmsk_AluSx_range=chr22:39333458-39333770	AluSx
hg38_rmsk_MLT1A0_range=chr22:39333810-39333875	MLT1A0
hg38_rmsk_LTR61_range=chr22:39333876-39333925	LTR61
hg38_rmsk_AluSc8_range=chr22:39333926-39334150	AluSc8
hg38_rmsk_LTR61_range=chr22:39334151-39334682	LTR61
hg38_rmsk_MER41A_range=chr22:39334690-39334813	MER41A
hg38_rmsk_AluY_range=chr22:39334814-39335119	AluY
hg38_rmsk_MER41A_range=chr22:39335120-39335242	MER41A
hg38_rmsk_AluSq2_range=chr22:39335246-39335426	AluSq2
hg38_rmsk_AluY_range=chr22:39335427-39335738	AluY
hg38_rmsk_AluSx_range=chr22:39335774-39336051	AluSx
hg38_rmsk_Charlie1a_range=chr22:39336110-39336400	Charlie1a
hg38_rmsk_AluJr_range=chr22:39336401-39336719	AluJr
hg38_rmsk_Charlie1a_range=chr22:39336733-39336791	Charlie1a
hg38_rmsk_AluSz_range=chr22:39336794-39337133	AluSz
hg38_rmsk_AluJo_range=chr22:39337202-39337528	AluJo
hg38_rmsk_Charlie1a_range=chr22:39337529-39337578	Charlie1a
hg38_rmsk_AluSx3_range=chr22:39337579-39337885	AluSx3
hg38_rmsk_Charlie1a_range=chr22:39337886-39337940	Charlie1a
hg38_rmsk_L2a_range=chr22:39338009-39338129	L2a
hg38_rmsk_L1M5_range=chr22:39338218-39338323	L1M5
hg38_rmsk_AluSc_range=chr22:39338338-39338641	AluSc
hg38_rmsk_L1M5_range=chr22:39338664-39338857	L1M5
hg38_rmsk_AluSx1_range=chr22:39338858-39339177	AluSx1
hg38_rmsk_L1M5_range=chr22:39339178-39339210	L1M5
hg38_rmsk_L1MEd_range=chr22:39339254-39339439	L1MEd
hg38_rmsk_AluSx1_range=chr22:39339441-39339463	AluSx1
hg38_rmsk_AluSx1_range=chr22:39339498-39339656	AluSx1
hg38_rmsk_AluSx_range=chr22:39339657-39339968	AluSx
hg38_rmsk_L1M5_range=chr22:39339980-39340346	L1M5
hg38_rmsk_FLAM_C_range=chr22:39340380-39340496	FLAM_C
hg38_rmsk_L1MEi_range=chr22:39340679-39340798	L1MEi
hg38_rmsk_AluSx1_range=chr22:39340799-39341109	AluSx1
hg38_rmsk_L1MEi_range=chr22:39341110-39341754	L1MEi
hg38_rmsk_AluSx1_range=chr22:39341938-39342230	AluSx1
hg38_rmsk_MLT1H1_range=chr22:39342254-39342553	MLT1H1
hg38_rmsk_L2a_range=chr22:39342628-39342758	L2a
hg38_rmsk_AluSx_range=chr22:39342927-39343237	AluSx
hg38_rmsk_AluJb_range=chr22:39343268-39343573	AluJb
hg38_rmsk_Tigger16b_range=chr22:39343878-39343999	Tigger16b
hg38_rmsk_MER31A_range=chr22:39344018-39344465	MER31A
hg38_rmsk_MIR_range=chr22:39344542-39344795	MIR
hg38_rmsk_L2a_range=chr22:39344858-39344939	L2a
hg38_rmsk_AluSx3_range=chr22:39344946-39345248	AluSx3
hg38_rmsk_AluJo_range=chr22:39345270-39345489	AluJo
hg38_rmsk_AluSz6_range=chr22:39345542-39345854	AluSz6
hg38_rmsk_AluSc8_range=chr22:39345879-39346183	AluSc8
hg38_rmsk_AluSc8_range=chr22:39346213-39346408	AluSc8
hg38_rmsk_L1ME1_range=chr22:39346461-39346865	L1ME1
hg38_rmsk_AluSx1_range=chr22:39346866-39347177	AluSx1
hg38_rmsk_AluSx1_range=chr22:39347212-39347510	AluSx1
hg38_rmsk_L1ME1_range=chr22:39347511-39347571	L1ME1
hg38_rmsk_AluJr_range=chr22:39347572-39347734	AluJr
hg38_rmsk_L1ME1_range=chr22:39347735-39347762	L1ME1
hg38_rmsk_AluY_range=chr22:39347763-39348091	AluY
hg38_rmsk_L1MC_range=chr22:39348092-39348387	L1MC
hg38_rmsk_AluSc_range=chr22:39348393-39348694	AluSc
hg38_rmsk_MIR_range=chr22:39348725-39348818	MIR
hg38_rmsk_L2b_range=chr22:39349156-39349318	L2b
hg38_rmsk_L2c_range=chr22:39349500-39349627	L2c
hg38_rmsk_MIR3_range=chr22:39350749-39350839	MIR3
hg38_rmsk_L2b_range=chr22:39351389-39351460	L2b
hg38_rmsk_L2c_range=chr22:39351694-39351909	L2c
hg38_rmsk_MIRc_range=chr22:39352030-39352149	MIRc
hg38_rmsk_L3_range=chr22:39352166-39352285	L3
hg38_rmsk_L1MB4_range=chr22:39352395-39352485	L1MB4
hg38_rmsk_Arthur1B_range=chr22:39352784-39352860	Arthur1B
hg38_rmsk_AluSx_range=chr22:39352861-39353161	AluSx
hg38_rmsk_Arthur1B_range=chr22:39353162-39353204	Arthur1B
hg38_rmsk_Arthur1C_range=chr22:39353204-39353276	Arthur1C
hg38_rmsk_FLAM_A_range=chr22:39353346-39353483	FLAM_A
hg38_rmsk_MIR3_range=chr22:39353537-39353654	MIR3
hg38_rmsk_AluSg4_range=chr22:39353856-39354161	AluSg4
hg38_rmsk_MIRb_range=chr22:39354197-39354436	MIRb
hg38_rmsk_MamRep1879_range=chr22:39354448-39354557	MamRep1879
hg38_rmsk_AluSq_range=chr22:39354558-39354857	AluSq
hg38_rmsk_MamRep1879_range=chr22:39354858-39354924	MamRep1879
hg38_rmsk_MIRc_range=chr22:39355623-39355681	MIRc
hg38_rmsk_AluSq2_range=chr22:39355736-39356049	AluSq2
hg38_rmsk_AluSx1_range=chr22:39356063-39356354	AluSx1
hg38_rmsk_MIRb_range=chr22:39356382-39356449	MIRb
hg38_rmsk_GA-rich_range=chr22:39356578-39356637	GA-rich
hg38_rmsk_MIRc_range=chr22:39356710-39356899	MIRc
hg38_rmsk_AluSz_range=chr22:39356976-39357277	AluSz
hg38_rmsk_LTR12C_range=chr22:39357358-39358791	LTR12C
hg38_rmsk_L2c_range=chr22:39359041-39359339	L2c
hg38_rmsk_AluY_range=chr22:39359340-39359660	AluY
hg38_rmsk_L2c_range=chr22:39359661-39360119	L2c
hg38_rmsk_L2c_range=chr22:39360188-39360514	L2c
hg38_rmsk_L2c_range=chr22:39361033-39361135	L2c
hg38_rmsk_AluSx1_range=chr22:39361357-39361659	AluSx1
hg38_rmsk_MIRb_range=chr22:39361687-39361798	MIRb
hg38_rmsk_MIRb_range=chr22:39361888-39362009	MIRb
hg38_rmsk_FLAM_C_range=chr22:39362016-39362147	FLAM_C
hg38_rmsk_L2b_range=chr22:39362905-39363453	L2b
hg38_rmsk_MIRc_range=chr22:39364336-39364442	MIRc
hg38_rmsk_MIRb_range=chr22:39365322-39365450	MIRb
hg38_rmsk_MIR3_range=chr22:39365676-39365731	MIR3
hg38_rmsk_AluSz_range=chr22:39365852-39365983	AluSz
hg38_rmsk_AluJb_range=chr22:39365989-39366287	AluJb
hg38_rmsk_L2b_range=chr22:39366290-39366363	L2b
hg38_rmsk_AluSx_range=chr22:39366364-39366650	AluSx
hg38_rmsk_L2b_range=chr22:39366651-39367257	L2b
hg38_rmsk_L2_range=chr22:39367451-39367540	L2
hg38_rmsk_AluSx_range=chr22:39367541-39367846	AluSx
hg38_rmsk_L2a_range=chr22:39367873-39368081	L2a
hg38_rmsk_MIR_range=chr22:39368173-39368381	MIR
hg38_rmsk_MIRb_range=chr22:39368946-39369116	MIRb
hg38_rmsk_MIRc_range=chr22:39369565-39369740	MIRc
hg38_rmsk_AluJb_range=chr22:39369979-39370134	AluJb
hg38_rmsk_AluSc8_range=chr22:39370135-39370429	AluSc8
hg38_rmsk_AluJb_range=chr22:39370430-39370492	AluJb
hg38_rmsk_L1M4_range=chr22:39370495-39370577	L1M4
hg38_rmsk_AluSz_range=chr22:39370626-39370920	AluSz
hg38_rmsk_Charlie7a_range=chr22:39370921-39371106	Charlie7a
hg38_rmsk_AluSp_range=chr22:39371195-39371496	AluSp
hg38_rmsk_AluSx3_range=chr22:39371508-39371700	AluSx3
hg38_rmsk_AluJb_range=chr22:39371701-39371784	AluJb
hg38_rmsk_MIRb_range=chr22:39371785-39371913	MIRb
hg38_rmsk_MLT1F2_range=chr22:39371920-39372123	MLT1F2
hg38_rmsk_AluSc8_range=chr22:39372124-39372424	AluSc8
hg38_rmsk_MLT1F2_range=chr22:39372425-39372438	MLT1F2
hg38_rmsk_AluSx_range=chr22:39372439-39372768	AluSx
hg38_rmsk_MLT1F2_range=chr22:39372769-39373040	MLT1F2
hg38_rmsk_AluSg_range=chr22:39373176-39373465	AluSg
hg38_rmsk_AluJb_range=chr22:39373472-39373782	AluJb
hg38_rmsk_MIR_range=chr22:39374609-39374756	MIR
hg38_rmsk_MIRb_range=chr22:39376470-39376623	MIRb
hg38_rmsk_MIR3_range=chr22:39376626-39376669	MIR3
hg38_rmsk_Charlie8_range=chr22:39376813-39376932	Charlie8
hg38_rmsk_L2c_range=chr22:39377882-39377997	L2c
hg38_rmsk_MIRb_range=chr22:39378184-39378372	MIRb
hg38_rmsk_L3_range=chr22:39378649-39378769	L3
hg38_rmsk_AluSx1_range=chr22:39379353-39379661	AluSx1
hg38_rmsk_MIR3_range=chr22:39379871-39379921	MIR3
hg38_rmsk_MLT1J_range=chr22:39380278-39380404	MLT1J
hg38_rmsk_AluJo_range=chr22:39380406-39380616	AluJo
hg38_rmsk_AluSz_range=chr22:39380617-39380920	AluSz
hg38_rmsk_MER34_range=chr22:39380921-39381020	MER34
hg38_rmsk_AluJr_range=chr22:39381013-39381114	AluJr
hg38_rmsk_MLT1J_range=chr22:39381153-39381303	MLT1J
hg38_rmsk_L2b_range=chr22:39382158-39382233	L2b
hg38_rmsk_MIRb_range=chr22:39382423-39382592	MIRb
hg38_rmsk_MIR3_range=chr22:39382949-39383041	MIR3
hg38_rmsk_MIRc_range=chr22:39383784-39383856	MIRc
hg38_rmsk_MIR3_range=chr22:39384817-39384947	MIR3
hg38_rmsk_L1ME3G_range=chr22:39385693-39385750	L1ME3G
hg38_rmsk_AluSq2_range=chr22:39385751-39386059	AluSq2
hg38_rmsk_L1ME3G_range=chr22:39386060-39386225	L1ME3G
hg38_rmsk_FLAM_C_range=chr22:39386264-39386395	FLAM_C
hg38_rmsk_AluSc_range=chr22:39386401-39386540	AluSc
hg38_rmsk_AluSp_range=chr22:39386541-39386845	AluSp
hg38_rmsk_AluSc_range=chr22:39386846-39387005	AluSc
hg38_rmsk_L2a_range=chr22:39387032-39387209	L2a
hg38_rmsk_AluSx1_range=chr22:39387660-39387797	AluSx1
hg38_rmsk_AluSp_range=chr22:39387798-39388108	AluSp
hg38_rmsk_AluSx1_range=chr22:39388109-39388280	AluSx1
hg38_rmsk_AluSx1_range=chr22:39389121-39389417	AluSx1
hg38_rmsk_AluYc_range=chr22:39389423-39389677	AluYc
hg38_rmsk_AluJb_range=chr22:39389694-39389967	AluJb
hg38_rmsk_MER45R_range=chr22:39390097-39390188	MER45R
hg38_rmsk_AluSz6_range=chr22:39390189-39390504	AluSz6
hg38_rmsk_MER45R_range=chr22:39390505-39390629	MER45R
hg38_rmsk_AluSq2_range=chr22:39390630-39390911	AluSq2
hg38_rmsk_AluSx_range=chr22:39390949-39391258	AluSx
hg38_rmsk_MER45R_range=chr22:39391259-39391605	MER45R
hg38_rmsk_AluSx_range=chr22:39391606-39391898	AluSx
hg38_rmsk_MER45R_range=chr22:39391899-39392226	MER45R
hg38_rmsk_AluSz6_range=chr22:39392232-39392408	AluSz6
hg38_rmsk_MER45R_range=chr22:39392474-39393092	MER45R
hg38_rmsk_AluY_range=chr22:39393255-39393568	AluY
hg38_rmsk_AluSx_range=chr22:39393594-39393938	AluSx
hg38_rmsk_MIR_range=chr22:39393939-39394107	MIR
hg38_rmsk_AluSx_range=chr22:39394364-39394548	AluSx
hg38_rmsk_L2a_range=chr22:39394615-39394770	L2a
hg38_rmsk_L2a_range=chr22:39394777-39395022	L2a
hg38_rmsk_AluY_range=chr22:39395044-39395345	AluY
hg38_rmsk_AluJb_range=chr22:39395348-39395641	AluJb
hg38_rmsk_AluSp_range=chr22:39395643-39395808	AluSp
hg38_rmsk_L2a_range=chr22:39395819-39395987	L2a
hg38_rmsk_L2b_range=chr22:39395981-39396174	L2b
hg38_rmsk_L2c_range=chr22:39396290-39396889	L2c
hg38_rmsk_MIR_range=chr22:39397122-39397183	MIR
hg38_rmsk_FLAM_C_range=chr22:39397189-39397269	FLAM_C
hg38_rmsk_AluSc_range=chr22:39397270-39397442	AluSc
hg38_rmsk_AluSc8_range=chr22:39397443-39397736	AluSc8
hg38_rmsk_AluJb_range=chr22:39397738-39397964	AluJb
hg38_rmsk_AluSc_range=chr22:39397965-39397978	AluSc
hg38_rmsk_AluSp_range=chr22:39398048-39398257	AluSp
hg38_rmsk_AluSx_range=chr22:39398442-39398745	AluSx
hg38_rmsk_AluSx1_range=chr22:39398806-39399118	AluSx1
hg38_rmsk_AluSx_range=chr22:39399283-39399406	AluSx
hg38_rmsk_AluSx1_range=chr22:39399407-39399555	AluSx1
hg38_rmsk_MIR_range=chr22:39400174-39400416	MIR
hg38_rmsk_L2b_range=chr22:39400648-39400754	L2b
hg38_rmsk_AluSc_range=chr22:39400755-39401061	AluSc
hg38_rmsk_L2b_range=chr22:39401062-39401169	L2b
hg38_rmsk_L2b_range=chr22:39402094-39402143	L2b
hg38_rmsk_FLAM_C_range=chr22:39402184-39402314	FLAM_C
hg38_rmsk_AluSz6_range=chr22:39402574-39402851	AluSz6
hg38_rmsk_MIR1_Amn_range=chr22:39402933-39402978	MIR1_Amn
hg38_rmsk_L2a_range=chr22:39403102-39403638	L2a
hg38_rmsk_AluY_range=chr22:39403639-39403943	AluY
hg38_rmsk_L2a_range=chr22:39403944-39404266	L2a
hg38_rmsk_AluJr_range=chr22:39404302-39404582	AluJr
hg38_rmsk_MER113B_range=chr22:39404599-39404748	MER113B
hg38_rmsk_Kanga1d_range=chr22:39405946-39406045	Kanga1d
hg38_rmsk_Kanga1d_range=chr22:39406042-39406103	Kanga1d
hg38_rmsk_AluSg7_range=chr22:39406152-39406422	AluSg7
hg38_rmsk_L3_range=chr22:39406603-39406619	L3
hg38_rmsk_AluY_range=chr22:39406620-39406932	AluY
hg38_rmsk_L3_range=chr22:39406933-39407188	L3
hg38_rmsk_L1M3_range=chr22:39407224-39407473	L1M3
hg38_rmsk_AluSc8_range=chr22:39407475-39407784	AluSc8
hg38_rmsk_AluY_range=chr22:39407785-39407919	AluY
hg38_rmsk_AluSx4_range=chr22:39408492-39408800	AluSx4
hg38_rmsk_L2a_range=chr22:39409511-39409957	L2a
hg38_rmsk_AluSz_range=chr22:39410109-39410407	AluSz
hg38_rmsk_L1ME1_range=chr22:39410701-39412028	L1ME1
hg38_rmsk_AluSz6_range=chr22:39412056-39412338	AluSz6
hg38_rmsk_L1ME1_range=chr22:39412339-39412528	L1ME1
hg38_rmsk_L1M1_range=chr22:39412780-39412893	L1M1
hg38_rmsk_AluYm1_range=chr22:39412894-39413213	AluYm1
hg38_rmsk_L1M1_range=chr22:39413214-39413382	L1M1
hg38_rmsk_AluSz_range=chr22:39413421-39413724	AluSz
hg38_rmsk_MER5B_range=chr22:39413889-39414073	MER5B
hg38_rmsk_L2c_range=chr22:39414071-39414305	L2c
hg38_rmsk_MER5A_range=chr22:39414486-39414633	MER5A
hg38_rmsk_AluY_range=chr22:39417339-39417641	AluY
hg38_rmsk_MIR3_range=chr22:39418023-39418113	MIR3
hg38_rmsk_L1MC5_range=chr22:39418293-39418577	L1MC5
hg38_rmsk_MIR_range=chr22:39418925-39419145	MIR
hg38_rmsk_AluJb_range=chr22:39419678-39419799	AluJb
hg38_rmsk_MIR_range=chr22:39420182-39420373	MIR
hg38_rmsk_L1ME4b_range=chr22:39420617-39420739	L1ME4b
hg38_rmsk_L1MA10_range=chr22:39421084-39421189	L1MA10
hg38_rmsk_AluSg7_range=chr22:39422401-39422695	AluSg7
hg38_rmsk_AluJb_range=chr22:39422979-39423289	AluJb
hg38_rmsk_AluSx1_range=chr22:39423323-39423606	AluSx1
hg38_rmsk_L1PB3_range=chr22:39423659-39423791	L1PB3
hg38_rmsk_L1PB2_range=chr22:39423957-39424387	L1PB2
hg38_rmsk_AluSx_range=chr22:39424435-39424747	AluSx
hg38_rmsk_MIR3_range=chr22:39424840-39424969	MIR3
hg38_rmsk_MER47A_range=chr22:39424978-39425090	MER47A
hg38_rmsk_AluSc8_range=chr22:39425091-39425395	AluSc8
hg38_rmsk_MER47A_range=chr22:39425396-39425548	MER47A
hg38_rmsk_AluY_range=chr22:39425549-39425845	AluY
hg38_rmsk_MER47A_range=chr22:39425846-39425868	MER47A
hg38_rmsk_AluSx_range=chr22:39425869-39426158	AluSx
hg38_rmsk_MER47A_range=chr22:39426159-39426228	MER47A
hg38_rmsk_L2c_range=chr22:39426232-39426347	L2c
hg38_rmsk_MIRc_range=chr22:39427012-39427150	MIRc
hg38_rmsk_MIRb_range=chr22:39427195-39427349	MIRb
hg38_rmsk_MER3_range=chr22:39429380-39429476	MER3
hg38_rmsk_AluSq2_range=chr22:39429477-39429781	AluSq2
hg38_rmsk_MER3_range=chr22:39429782-39429829	MER3
hg38_rmsk_MIR_range=chr22:39431957-39432038	MIR
hg38_rmsk_AluYm1_range=chr22:39433170-39433469	AluYm1
hg38_rmsk_L2c_range=chr22:39433799-39434033	L2c
hg38_rmsk_Charlie19a_range=chr22:39434473-39434729	Charlie19a
hg38_rmsk_MIR_range=chr22:39435497-39435574	MIR
hg38_rmsk_L3_range=chr22:39435562-39435663	L3
hg38_rmsk_AluSx3_range=chr22:39436010-39436312	AluSx3
hg38_rmsk_MIRb_range=chr22:39436391-39436451	MIRb
hg38_rmsk_ORSL_range=chr22:39437021-39437221	ORSL
hg38_rmsk_AluSx3_range=chr22:39437373-39437493	AluSx3
hg38_rmsk_HAL1_range=chr22:39437962-39438037	HAL1
hg38_rmsk_HAL1_range=chr22:39438347-39438541	HAL1
hg38_rmsk_HAL1_range=chr22:39438692-39438856	HAL1
hg38_rmsk_AluSx1_range=chr22:39438875-39439193	AluSx1
hg38_rmsk_L1MB7_range=chr22:39439251-39439710	L1MB7
hg38_rmsk_AluSx3_range=chr22:39439871-39440130	AluSx3
hg38_rmsk_AluSq2_range=chr22:39440140-39440444	AluSq2
hg38_rmsk_MER33_range=chr22:39440445-39440493	MER33
hg38_rmsk_AluJb_range=chr22:39440495-39440734	AluJb
hg38_rmsk_AluSq2_range=chr22:39440932-39441254	AluSq2
hg38_rmsk_L1PA13_range=chr22:39441317-39441641	L1PA13
hg38_rmsk_AluSz6_range=chr22:39441648-39441763	AluSz6
hg38_rmsk_AluSx3_range=chr22:39441764-39442062	AluSx3
hg38_rmsk_AluSx_range=chr22:39442073-39442373	AluSx
hg38_rmsk_AluSz6_range=chr22:39442374-39442586	AluSz6
hg38_rmsk_L1MB3_range=chr22:39442603-39443067	L1MB3
hg38_rmsk_AluSz6_range=chr22:39443068-39443353	AluSz6
hg38_rmsk_L1MB3_range=chr22:39443354-39443476	L1MB3
hg38_rmsk_Charlie29a_range=chr22:39443776-39443830	Charlie29a
hg38_rmsk_AluSz6_range=chr22:39443831-39444138	AluSz6
hg38_rmsk_Charlie29a_range=chr22:39444139-39444282	Charlie29a
hg38_rmsk_L2b_range=chr22:39444476-39444617	L2b
hg38_rmsk_L2b_range=chr22:39444904-39445015	L2b
hg38_rmsk_MIR3_range=chr22:39445231-39445292	MIR3
hg38_rmsk_MLT1H_range=chr22:39446010-39446103	MLT1H
hg38_rmsk_MIR_range=chr22:39446644-39446729	MIR
hg38_rmsk_MIR_range=chr22:39446744-39446967	MIR
hg38_rmsk_L3_range=chr22:39447355-39447423	L3
hg38_rmsk_AluSx3_range=chr22:39447424-39447731	AluSx3
hg38_rmsk_L3_range=chr22:39447732-39447829	L3
hg38_rmsk_L3_range=chr22:39447841-39447914	L3
hg38_rmsk_Tigger19b_range=chr22:39447937-39448040	Tigger19b
hg38_rmsk_AluSx1_range=chr22:39449221-39449419	AluSx1
hg38_rmsk_MIRb_range=chr22:39449474-39449605	MIRb
hg38_rmsk_MIR3_range=chr22:39449720-39449797	MIR3
hg38_rmsk_L2a_range=chr22:39450054-39450497	L2a
hg38_rmsk_Charlie24_range=chr22:39450635-39450707	Charlie24
hg38_rmsk_MIR3_range=chr22:39450933-39451007	MIR3
hg38_rmsk_L2b_range=chr22:39451207-39451316	L2b
hg38_rmsk_L2c_range=chr22:39451326-39451490	L2c
hg38_rmsk_AluSc_range=chr22:39451491-39451574	AluSc
hg38_rmsk_AluY_range=chr22:39451575-39451876	AluY
hg38_rmsk_AluSc_range=chr22:39451877-39452102	AluSc
hg38_rmsk_L2c_range=chr22:39452103-39452199	L2c
hg38_rmsk_MER72_range=chr22:39452234-39452595	MER72
hg38_rmsk_MER72_range=chr22:39452829-39453170	MER72
hg38_rmsk_AluSz6_range=chr22:39453435-39453744	AluSz6
hg38_rmsk_MIRc_range=chr22:39454166-39454314	MIRc
hg38_rmsk_MIR_range=chr22:39454492-39454524	MIR
hg38_rmsk_AluSg_range=chr22:39455282-39455574	AluSg
hg38_rmsk_MER58B_range=chr22:39455613-39455876	MER58B
hg38_rmsk_L2_range=chr22:39455895-39456133	L2
hg38_rmsk_G-rich_range=chr22:39457341-39457394	G-rich
hg38_rmsk_L2b_range=chr22:39458626-39458952	L2b
hg38_rmsk_AluSx1_range=chr22:39459053-39459373	AluSx1
hg38_rmsk_MIRb_range=chr22:39459393-39459460	MIRb
hg38_rmsk_AluJo_range=chr22:39459461-39459751	AluJo
hg38_rmsk_MIRb_range=chr22:39459752-39459867	MIRb
hg38_rmsk_MIR_range=chr22:39460383-39460509	MIR
hg38_rmsk_AluSx1_range=chr22:39460516-39460822	AluSx1
hg38_rmsk_MER63B_range=chr22:39461062-39461152	MER63B
hg38_rmsk_L2b_range=chr22:39461190-39461242	L2b
hg38_rmsk_MIR_range=chr22:39461825-39461880	MIR
hg38_rmsk_AluSc5_range=chr22:39461903-39462198	AluSc5
hg38_rmsk_MIR_range=chr22:39463150-39463322	MIR
hg38_rmsk_AluJr_range=chr22:39463654-39463937	AluJr
hg38_rmsk_L2a_range=chr22:39464390-39464436	L2a
hg38_rmsk_AluSx1_range=chr22:39464437-39464740	AluSx1
hg38_rmsk_AluY_range=chr22:39464750-39465054	AluY
hg38_rmsk_MIRc_range=chr22:39465453-39465514	MIRc
hg38_rmsk_AluSx1_range=chr22:39465676-39465960	AluSx1
hg38_rmsk_L2a_range=chr22:39466947-39467020	L2a
hg38_rmsk_L2a_range=chr22:39467171-39467262	L2a
hg38_rmsk_AluYj4_range=chr22:39467751-39467804	AluYj4
hg38_rmsk_L2b_range=chr22:39468698-39468794	L2b
hg38_rmsk_L2b_range=chr22:39470031-39470632	L2b
hg38_rmsk_MIRb_range=chr22:39470737-39470906	MIRb
hg38_rmsk_MIRb_range=chr22:39472645-39472728	MIRb
hg38_rmsk_MIRc_range=chr22:39473017-39473067	MIRc
hg38_rmsk_MSTD_range=chr22:39473182-39473594	MSTD
hg38_rmsk_MamTip2_range=chr22:39474687-39474723	MamTip2
hg38_rmsk_FLAM_A_range=chr22:39475832-39475957	FLAM_A
hg38_rmsk_G-rich_range=chr22:39476143-39476203	G-rich
hg38_rmsk_MIRc_range=chr22:39476698-39476800	MIRc
hg38_rmsk_L3_range=chr22:39477113-39477208	L3
hg38_rmsk_MIRb_range=chr22:39477557-39477782	MIRb
hg38_rmsk_MIR_range=chr22:39477795-39477966	MIR
hg38_rmsk_AluJo_range=chr22:39479064-39479361	AluJo
hg38_rmsk_MIRb_range=chr22:39479642-39479687	MIRb
hg38_rmsk_MIR_range=chr22:39479688-39479787	MIR
hg38_rmsk_L2b_range=chr22:39479869-39479950	L2b
hg38_rmsk_MIRc_range=chr22:39479952-39480058	MIRc
hg38_rmsk_MIRb_range=chr22:39480577-39480711	MIRb
hg38_rmsk_L2a_range=chr22:39480780-39481558	L2a
hg38_rmsk_MIRb_range=chr22:39481777-39481928	MIRb
hg38_rmsk_AluJb_range=chr22:39481951-39482287	AluJb
hg38_rmsk_MIRb_range=chr22:39482413-39482605	MIRb
hg38_rmsk_L4_B_Mam_range=chr22:39482635-39482828	L4_B_Mam
hg38_rmsk_AluSp_range=chr22:39483213-39483518	AluSp
hg38_rmsk_MIR3_range=chr22:39484054-39484205	MIR3
hg38_rmsk_MIRc_range=chr22:39484292-39484359	MIRc
hg38_rmsk_AluSx1_range=chr22:39484361-39484672	AluSx1
hg38_rmsk_AluSz_range=chr22:39484721-39485011	AluSz
hg38_rmsk_MIRc_range=chr22:39485158-39485297	MIRc
hg38_rmsk_L1MD3_range=chr22:39485327-39485508	L1MD3
hg38_rmsk_AluSx_range=chr22:39485509-39485823	AluSx
hg38_rmsk_AluSg_range=chr22:39486145-39486436	AluSg
hg38_rmsk_AluJb_range=chr22:39486499-39486800	AluJb
hg38_rmsk_MLT1J_range=chr22:39490030-39490480	MLT1J
hg38_rmsk_AluSg_range=chr22:39492872-39493182	AluSg
hg38_rmsk_MIR3_range=chr22:39493230-39493327	MIR3
hg38_rmsk_L1MC4_range=chr22:39493711-39493825	L1MC4
hg38_rmsk_MLT1H_range=chr22:39494030-39494151	MLT1H
hg38_rmsk_MLT1K_range=chr22:39494226-39494571	MLT1K
hg38_rmsk_MIR_range=chr22:39494701-39494859	MIR
hg38_rmsk_L2_range=chr22:39494896-39495261	L2
hg38_rmsk_AluSx1_range=chr22:39495272-39495580	AluSx1
hg38_rmsk_L3_range=chr22:39495831-39495908	L3
hg38_rmsk_AluSx1_range=chr22:39495913-39496219	AluSx1
hg38_rmsk_MER20_range=chr22:39496282-39496476	MER20
hg38_rmsk_MIR_range=chr22:39496483-39496556	MIR
hg38_rmsk_MIRb_range=chr22:39496661-39496775	MIRb
hg38_rmsk_AluSg_range=chr22:39496820-39497118	AluSg
hg38_rmsk_AluSp_range=chr22:39497131-39497441	AluSp
hg38_rmsk_MER91B_range=chr22:39497577-39497824	MER91B
hg38_rmsk_AluSz_range=chr22:39497868-39498166	AluSz
hg38_rmsk_G-rich_range=chr22:39498642-39498673	G-rich
hg38_rmsk_AluSx1_range=chr22:39499104-39499415	AluSx1
hg38_rmsk_MIRb_range=chr22:39499461-39499574	MIRb
hg38_rmsk_L2a_range=chr22:39499668-39499723	L2a
hg38_rmsk_AluSc_range=chr22:39499830-39500000	AluSc
hg38_rmsk_AluSc_range=chr22:39500001-39500109	AluSc
hg38_rmsk_MIRb_range=chr22:39500562-39500674	MIRb
hg38_rmsk_AluSz_range=chr22:39500684-39500996	AluSz
hg38_rmsk_L2_range=chr22:39500997-39501307	L2
hg38_rmsk_MIR_range=chr22:39501366-39501499	MIR
hg38_rmsk_L2b_range=chr22:39501570-39501625	L2b
hg38_rmsk_L2a_range=chr22:39501626-39501679	L2a
hg38_rmsk_L2b_range=chr22:39501680-39501861	L2b
hg38_rmsk_MIR3_range=chr22:39502856-39502975	MIR3
hg38_rmsk_MIRb_range=chr22:39502974-39503052	MIRb
hg38_rmsk_L2a_range=chr22:39503066-39503110	L2a
hg38_rmsk_MIR_range=chr22:39503172-39503394	MIR
hg38_rmsk_MIR_range=chr22:39503564-39503803	MIR
hg38_rmsk_MIR_range=chr22:39503819-39504029	MIR
hg38_rmsk_MIR3_range=chr22:39504028-39504097	MIR3
hg38_rmsk_AluJo_range=chr22:39504634-39504780	AluJo
hg38_rmsk_AluJr_range=chr22:39504889-39504912	AluJr
hg38_rmsk_AluSx3_range=chr22:39504913-39505208	AluSx3
hg38_rmsk_AluJr_range=chr22:39505209-39505470	AluJr
hg38_rmsk_L2_range=chr22:39505636-39505946	L2
hg38_rmsk_L2a_range=chr22:39506206-39506286	L2a
hg38_rmsk_MIR_range=chr22:39506391-39506578	MIR
hg38_rmsk_L1MB2_range=chr22:39506862-39506985	L1MB2
hg38_rmsk_AluSc8_range=chr22:39507253-39507544	AluSc8
hg38_rmsk_AluSx_range=chr22:39507594-39507880	AluSx
hg38_rmsk_MIRc_range=chr22:39508062-39508297	MIRc
hg38_rmsk_AluSx3_range=chr22:39508999-39509252	AluSx3
hg38_rmsk_MIR3_range=chr22:39509891-39509959	MIR3
hg38_rmsk_AluSp_range=chr22:39509960-39510257	AluSp
hg38_rmsk_AluJr4_range=chr22:39510260-39510567	AluJr4
hg38_rmsk_MIR3_range=chr22:39510568-39510686	MIR3
hg38_rmsk_L2a_range=chr22:39512076-39512130	L2a
hg38_rmsk_AluSx_range=chr22:39512644-39512935	AluSx
hg38_rmsk_AluSz_range=chr22:39513101-39513403	AluSz
hg38_rmsk_AluSx1_range=chr22:39516423-39516715	AluSx1
hg38_rmsk_MIR1_Amn_range=chr22:39516916-39517048	MIR1_Amn
hg38_rmsk_FRAM_range=chr22:39518474-39518631	FRAM
hg38_rmsk_MIRb_range=chr22:39518853-39519083	MIRb
hg38_rmsk_MIR3_range=chr22:39519091-39519168	MIR3
hg38_rmsk_G-rich_range=chr22:39520440-39520469	G-rich
hg38_rmsk_MIRb_range=chr22:39523596-39523667	MIRb
hg38_rmsk_AluY_range=chr22:39523687-39523993	AluY
hg38_rmsk_AluSx1_range=chr22:39523994-39524165	AluSx1
hg38_rmsk_MIR_range=chr22:39524187-39524244	MIR
hg38_rmsk_MIR3_range=chr22:39524504-39524605	MIR3
hg38_rmsk_L2a_range=chr22:39524718-39524973	L2a
hg38_rmsk_MIR_range=chr22:39525011-39525110	MIR
hg38_rmsk_L2a_range=chr22:39525511-39525693	L2a
hg38_rmsk_L2a_range=chr22:39525845-39525911	L2a
hg38_rmsk_AluSg_range=chr22:39525950-39526213	AluSg
hg38_rmsk_AluY_range=chr22:39526432-39526734	AluY
hg38_rmsk_AluSx_range=chr22:39527136-39527433	AluSx
hg38_rmsk_L2a_range=chr22:39530130-39530441	L2a
hg38_rmsk_AluSx1_range=chr22:39530442-39530753	AluSx1
hg38_rmsk_L2a_range=chr22:39530754-39531056	L2a
hg38_rmsk_L2b_range=chr22:39531091-39531205	L2b
hg38_rmsk_MIR_range=chr22:39531684-39531882	MIR
hg38_rmsk_L2b_range=chr22:39531892-39532288	L2b
hg38_rmsk_Charlie1_range=chr22:39533082-39533367	Charlie1
hg38_rmsk_AluSx1_range=chr22:39533391-39533670	AluSx1
hg38_rmsk_L2b_range=chr22:39533772-39533846	L2b
hg38_rmsk_MIR_range=chr22:39533980-39534201	MIR
hg38_rmsk_L2a_range=chr22:39534501-39534664	L2a
hg38_rmsk_MIR_range=chr22:39535237-39535356	MIR
hg38_rmsk_MIR3_range=chr22:39535650-39535696	MIR3
hg38_rmsk_MIRc_range=chr22:39535837-39535924	MIRc
hg38_rmsk_MIR_range=chr22:39536208-39536447	MIR
hg38_rmsk_MIRb_range=chr22:39536560-39536764	MIRb
hg38_rmsk_AluSx1_range=chr22:39537285-39537560	AluSx1
hg38_rmsk_MIRb_range=chr22:39537796-39537928	MIRb
hg38_rmsk_MIRb_range=chr22:39538319-39538438	MIRb
hg38_rmsk_AluJb_range=chr22:39539197-39539338	AluJb
hg38_rmsk_AluSx4_range=chr22:39539339-39539632	AluSx4
hg38_rmsk_AluJb_range=chr22:39539633-39539777	AluJb
hg38_rmsk_MER45A_range=chr22:39540857-39540910	MER45A
hg38_rmsk_AluSx1_range=chr22:39540911-39541200	AluSx1
hg38_rmsk_MER45A_range=chr22:39541201-39541301	MER45A
hg38_rmsk_AluJr_range=chr22:39541423-39541472	AluJr
hg38_rmsk_AluSx1_range=chr22:39541473-39541781	AluSx1
hg38_rmsk_AluJr_range=chr22:39541782-39541908	AluJr
hg38_rmsk_MIR_range=chr22:39541947-39542117	MIR
hg38_rmsk_L2a_range=chr22:39542174-39542370	L2a
hg38_rmsk_L2b_range=chr22:39542383-39542434	L2b
hg38_rmsk_AluJr_range=chr22:39542449-39542723	AluJr
hg38_rmsk_AluJr_range=chr22:39542736-39542859	AluJr
hg38_rmsk_AluSg_range=chr22:39542879-39543185	AluSg
hg38_rmsk_MIR1_Amn_range=chr22:39543785-39543867	MIR1_Amn
hg38_rmsk_AluSp_range=chr22:39543932-39544231	AluSp
hg38_rmsk_AluSx_range=chr22:39544245-39544419	AluSx
hg38_rmsk_AluSg_range=chr22:39544420-39544725	AluSg
hg38_rmsk_AluSx_range=chr22:39544726-39544865	AluSx
hg38_rmsk_AluJb_range=chr22:39544867-39544948	AluJb
hg38_rmsk_L2b_range=chr22:39545108-39545198	L2b
hg38_rmsk_L2b_range=chr22:39545202-39545282	L2b
hg38_rmsk_MamRep564_range=chr22:39545374-39545567	MamRep564
hg38_rmsk_MIR3_range=chr22:39546833-39546978	MIR3
hg38_rmsk_GA-rich_range=chr22:39547095-39547151	GA-rich
hg38_rmsk_MIR3_range=chr22:39548008-39548151	MIR3
hg38_rmsk_GA-rich_range=chr22:39548535-39548597	GA-rich
hg38_rmsk_AluJo_range=chr22:39548803-39548982	AluJo
hg38_rmsk_AluSq_range=chr22:39548983-39549269	AluSq
hg38_rmsk_AluSc5_range=chr22:39549280-39549574	AluSc5
hg38_rmsk_AluJo_range=chr22:39549575-39549720	AluJo
hg38_rmsk_L2a_range=chr22:39549749-39550000	L2a
hg38_rmsk_MamTip2_range=chr22:39550374-39550493	MamTip2
hg38_rmsk_AluSx1_range=chr22:39551172-39551485	AluSx1
hg38_rmsk_L2b_range=chr22:39551514-39551828	L2b
hg38_rmsk_AluSx_range=chr22:39551874-39552072	AluSx
hg38_rmsk_MIRb_range=chr22:39552302-39552446	MIRb
hg38_rmsk_L2b_range=chr22:39553153-39553218	L2b
hg38_rmsk_MIR_range=chr22:39553545-39553710	MIR
hg38_rmsk_AluSz6_range=chr22:39553711-39554025	AluSz6
hg38_rmsk_MIR_range=chr22:39554026-39554104	MIR
hg38_rmsk_AluSx1_range=chr22:39554802-39555109	AluSx1
hg38_rmsk_AluJb_range=chr22:39555138-39555447	AluJb
hg38_rmsk_L3_range=chr22:39555554-39555772	L3
hg38_rmsk_MIRb_range=chr22:39556246-39556461	MIRb
hg38_rmsk_MIRb_range=chr22:39556553-39556754	MIRb
hg38_rmsk_L2b_range=chr22:39556720-39556762	L2b
hg38_rmsk_L2b_range=chr22:39556995-39557125	L2b
hg38_rmsk_GA-rich_range=chr22:39559002-39559029	GA-rich
hg38_rmsk_L2a_range=chr22:39561023-39561141	L2a
hg38_rmsk_MIRb_range=chr22:39561700-39561800	MIRb
hg38_rmsk_MIRc_range=chr22:39561869-39562010	MIRc
hg38_rmsk_MIR_range=chr22:39562307-39562450	MIR
hg38_rmsk_L3_range=chr22:39562700-39563173	L3
hg38_rmsk_L3_range=chr22:39564595-39564671	L3
hg38_rmsk_MIRb_range=chr22:39564658-39564847	MIRb
hg38_rmsk_MIR_range=chr22:39565339-39565537	MIR
hg38_rmsk_MIRc_range=chr22:39566336-39566359	MIRc
hg38_rmsk_AluSx_range=chr22:39566360-39566661	AluSx
hg38_rmsk_MIRc_range=chr22:39566662-39566754	MIRc
hg38_rmsk_MIRb_range=chr22:39566920-39567008	MIRb
hg38_rmsk_G-rich_range=chr22:39567140-39567177	G-rich
hg38_rmsk_L2b_range=chr22:39567661-39568035	L2b
hg38_rmsk_L2a_range=chr22:39568165-39568373	L2a
hg38_rmsk_L2b_range=chr22:39568375-39568515	L2b
hg38_rmsk_MIRb_range=chr22:39569171-39569352	MIRb
hg38_rmsk_MIRc_range=chr22:39569340-39569363	MIRc
hg38_rmsk_MER45A_range=chr22:39569364-39569538	MER45A
hg38_rmsk_AluSx_range=chr22:39569546-39569847	AluSx
hg38_rmsk_MIR3_range=chr22:39569848-39569966	MIR3
hg38_rmsk_L2c_range=chr22:39570013-39570157	L2c
hg38_rmsk_MIRb_range=chr22:39570427-39570543	MIRb
hg38_rmsk_L2b_range=chr22:39571582-39571919	L2b
hg38_rmsk_AluSg_range=chr22:39572765-39573053	AluSg
hg38_rmsk_MIRb_range=chr22:39573235-39573314	MIRb
hg38_rmsk_MIRc_range=chr22:39573460-39573594	MIRc
hg38_rmsk_G-rich_range=chr22:39574465-39574506	G-rich
hg38_rmsk_MER20B_range=chr22:39574652-39574758	MER20B
hg38_rmsk_MIRb_range=chr22:39575186-39575429	MIRb
hg38_rmsk_AluSz_range=chr22:39575763-39576074	AluSz
hg38_rmsk_MIRb_range=chr22:39576149-39576268	MIRb
hg38_rmsk_MIRb_range=chr22:39576286-39576487	MIRb
hg38_rmsk_AluSx1_range=chr22:39576946-39577152	AluSx1
hg38_rmsk_AluSx_range=chr22:39577153-39577201	AluSx
hg38_rmsk_AluSx_range=chr22:39577202-39577335	AluSx
hg38_rmsk_AluSx_range=chr22:39577336-39577351	AluSx
hg38_rmsk_MIRb_range=chr22:39577836-39577972	MIRb
hg38_rmsk_L2b_range=chr22:39578773-39579164	L2b
hg38_rmsk_MIRc_range=chr22:39579178-39579409	MIRc
hg38_rmsk_MSTB_range=chr22:39579424-39579646	MSTB
hg38_rmsk_AluSq2_range=chr22:39579647-39579948	AluSq2
hg38_rmsk_MSTB_range=chr22:39579949-39580141	MSTB
hg38_rmsk_L2b_range=chr22:39580481-39580618	L2b
hg38_rmsk_L2b_range=chr22:39580709-39580840	L2b
hg38_rmsk_L2a_range=chr22:39580864-39580919	L2a
hg38_rmsk_L2a_range=chr22:39580996-39581386	L2a
hg38_rmsk_MIRb_range=chr22:39581899-39581967	MIRb
hg38_rmsk_MIR3_range=chr22:39582147-39582295	MIR3
hg38_rmsk_MER20_range=chr22:39582296-39582516	MER20
hg38_rmsk_MIR3_range=chr22:39582517-39582569	MIR3
hg38_rmsk_L2b_range=chr22:39583780-39583926	L2b
hg38_rmsk_L2_range=chr22:39583950-39584682	L2
hg38_rmsk_Charlie4a_range=chr22:39584692-39585054	Charlie4a
hg38_rmsk_AluSq_range=chr22:39585056-39585360	AluSq
hg38_rmsk_AluSz_range=chr22:39585379-39585690	AluSz
hg38_rmsk_FLAM_A_range=chr22:39585731-39585858	FLAM_A
hg38_rmsk_AluSc5_range=chr22:39585899-39586185	AluSc5
hg38_rmsk_AluSz_range=chr22:39586208-39586491	AluSz
hg38_rmsk_Charlie4a_range=chr22:39586538-39586575	Charlie4a
hg38_rmsk_MIRc_range=chr22:39587439-39587548	MIRc
hg38_rmsk_MIRc_range=chr22:39587549-39587659	MIRc
hg38_rmsk_AluSx_range=chr22:39587762-39588067	AluSx
hg38_rmsk_AluJo_range=chr22:39588129-39588315	AluJo
hg38_rmsk_AluY_range=chr22:39588374-39588684	AluY
hg38_rmsk_L1ME3_range=chr22:39588686-39588976	L1ME3
hg38_rmsk_MER20_range=chr22:39588977-39589187	MER20
hg38_rmsk_L1ME3_range=chr22:39589188-39589412	L1ME3
hg38_rmsk_MIR_range=chr22:39590631-39590772	MIR
hg38_rmsk_AluJo_range=chr22:39590842-39591151	AluJo
hg38_rmsk_AluSq2_range=chr22:39591156-39591461	AluSq2
hg38_rmsk_AluSx1_range=chr22:39591547-39591859	AluSx1
hg38_rmsk_MIR1_Amn_range=chr22:39593170-39593309	MIR1_Amn
hg38_rmsk_L2_range=chr22:39593637-39593746	L2
hg38_rmsk_MIRb_range=chr22:39593715-39593928	MIRb
hg38_rmsk_MIRb_range=chr22:39594063-39594247	MIRb
hg38_rmsk_MER44A_range=chr22:39594819-39595008	MER44A
hg38_rmsk_AluSc_range=chr22:39595009-39595317	AluSc
hg38_rmsk_MER44A_range=chr22:39595318-39595341	MER44A
hg38_rmsk_AluSq2_range=chr22:39595342-39595640	AluSq2
hg38_rmsk_MER44A_range=chr22:39595641-39595785	MER44A
hg38_rmsk_L2b_range=chr22:39595797-39596178	L2b
hg38_rmsk_L2_range=chr22:39596476-39596774	L2
hg38_rmsk_MIRb_range=chr22:39596772-39596905	MIRb
hg38_rmsk_L2c_range=chr22:39597324-39597380	L2c
hg38_rmsk_MIRc_range=chr22:39598770-39598877	MIRc
hg38_rmsk_AluY_range=chr22:39598942-39599247	AluY
hg38_rmsk_MER5A_range=chr22:39599276-39599337	MER5A
hg38_rmsk_AluYa5_range=chr22:39599338-39599648	AluYa5
hg38_rmsk_MER5A_range=chr22:39599649-39599732	MER5A
hg38_rmsk_L2b_range=chr22:39599766-39599851	L2b
hg38_rmsk_MIRb_range=chr22:39599986-39600193	MIRb
hg38_rmsk_MIR3_range=chr22:39600279-39600386	MIR3
hg38_rmsk_MIR_range=chr22:39600877-39600969	MIR
hg38_rmsk_L2b_range=chr22:39601194-39601558	L2b
hg38_rmsk_AluJo_range=chr22:39602069-39602374	AluJo
hg38_rmsk_L1M6_range=chr22:39602398-39602869	L1M6
hg38_rmsk_AluJb_range=chr22:39602870-39603168	AluJb
hg38_rmsk_L1M6_range=chr22:39603169-39603519	L1M6
hg38_rmsk_L1M6_range=chr22:39603524-39603657	L1M6
hg38_rmsk_LTR37B_range=chr22:39603660-39604117	LTR37B
hg38_rmsk_MER45A_range=chr22:39604403-39604564	MER45A
hg38_rmsk_AluJb_range=chr22:39604590-39604875	AluJb
hg38_rmsk_L2b_range=chr22:39604896-39604958	L2b
hg38_rmsk_L3_range=chr22:39605230-39605467	L3
hg38_rmsk_L2b_range=chr22:39605499-39605945	L2b
hg38_rmsk_L3_range=chr22:39605989-39606369	L3
hg38_rmsk_L3_range=chr22:39606428-39606527	L3
hg38_rmsk_AluSz_range=chr22:39606528-39606831	AluSz
hg38_rmsk_L3_range=chr22:39606832-39606979	L3
hg38_rmsk_MER5B_range=chr22:39607019-39607069	MER5B
hg38_rmsk_MER5A_range=chr22:39607322-39607494	MER5A
hg38_rmsk_AluSx_range=chr22:39607707-39607844	AluSx
hg38_rmsk_AluSq_range=chr22:39607845-39608144	AluSq
hg38_rmsk_AluSx_range=chr22:39608145-39608308	AluSx
hg38_rmsk_FLAM_C_range=chr22:39608328-39608441	FLAM_C
hg38_rmsk_AluJb_range=chr22:39608557-39608846	AluJb
hg38_rmsk_MIRb_range=chr22:39609110-39609285	MIRb
hg38_rmsk_MLT1L_range=chr22:39609330-39609432	MLT1L
hg38_rmsk_L2c_range=chr22:39610214-39610295	L2c
hg38_rmsk_MLT1K_range=chr22:39610589-39611047	MLT1K
hg38_rmsk_MIRb_range=chr22:39611189-39611381	MIRb
hg38_rmsk_MER53_range=chr22:39611630-39611711	MER53
hg38_rmsk_MIRc_range=chr22:39611906-39611991	MIRc
hg38_rmsk_MSTD_range=chr22:39611992-39612381	MSTD
hg38_rmsk_MLT1A0_range=chr22:39612384-39612745	MLT1A0
hg38_rmsk_MIRc_range=chr22:39612746-39612804	MIRc
hg38_rmsk_L2b_range=chr22:39613220-39613325	L2b
hg38_rmsk_MIR_range=chr22:39613473-39613537	MIR
hg38_rmsk_MIRb_range=chr22:39613551-39613625	MIRb
hg38_rmsk_AluSq2_range=chr22:39613839-39614147	AluSq2
hg38_rmsk_MLT1K_range=chr22:39614294-39614680	MLT1K
hg38_rmsk_L2b_range=chr22:39615257-39615497	L2b
hg38_rmsk_L4_C_Mam_range=chr22:39615896-39615956	L4_C_Mam
hg38_rmsk_LTR84b_range=chr22:39616240-39616473	LTR84b
hg38_rmsk_AluSp_range=chr22:39616483-39616794	AluSp
hg38_rmsk_MIR_range=chr22:39617064-39617157	MIR
hg38_rmsk_MIRc_range=chr22:39620483-39620666	MIRc
hg38_rmsk_AluSx_range=chr22:39620724-39620739	AluSx
hg38_rmsk_AluSx_range=chr22:39620766-39621056	AluSx
hg38_rmsk_MIRb_range=chr22:39621134-39621237	MIRb
hg38_rmsk_MIR3_range=chr22:39621908-39622024	MIR3
hg38_rmsk_L2a_range=chr22:39622143-39622210	L2a
hg38_rmsk_L2b_range=chr22:39622303-39622438	L2b
hg38_rmsk_G-rich_range=chr22:39622599-39622627	G-rich
hg38_rmsk_MIR3_range=chr22:39624628-39624761	MIR3
hg38_rmsk_AluSx1_range=chr22:39624907-39625205	AluSx1
hg38_rmsk_MIR3_range=chr22:39625373-39625529	MIR3
hg38_rmsk_Charlie22a_range=chr22:39625537-39625611	Charlie22a
hg38_rmsk_MIR3_range=chr22:39625685-39625799	MIR3
hg38_rmsk_MIRb_range=chr22:39626137-39626312	MIRb
hg38_rmsk_AluSc_range=chr22:39626601-39626842	AluSc
hg38_rmsk_MIRb_range=chr22:39626850-39627082	MIRb
hg38_rmsk_L2b_range=chr22:39628337-39628497	L2b
hg38_rmsk_L2a_range=chr22:39629180-39629518	L2a
hg38_rmsk_L2a_range=chr22:39629845-39630482	L2a
hg38_rmsk_MIRc_range=chr22:39631134-39631276	MIRc
hg38_rmsk_L2b_range=chr22:39633199-39633341	L2b
hg38_rmsk_MER91B_range=chr22:39633352-39633430	MER91B
hg38_rmsk_L2b_range=chr22:39633510-39633729	L2b
hg38_rmsk_L2c_range=chr22:39633982-39634074	L2c
hg38_rmsk_MIRb_range=chr22:39634071-39634329	MIRb
hg38_rmsk_L2b_range=chr22:39635203-39635267	L2b
hg38_rmsk_G-rich_range=chr22:39635686-39635736	G-rich
hg38_rmsk_L2b_range=chr22:39635769-39636097	L2b
hg38_rmsk_MIR3_range=chr22:39636921-39637014	MIR3
hg38_rmsk_L2b_range=chr22:39637067-39637392	L2b
hg38_rmsk_L1ME3_range=chr22:39637515-39637698	L1ME3
hg38_rmsk_L1M5_range=chr22:39637700-39637940	L1M5
hg38_rmsk_AluSz_range=chr22:39637941-39638239	AluSz
hg38_rmsk_L1M5_range=chr22:39638240-39638378	L1M5
hg38_rmsk_L1M5_range=chr22:39638380-39638724	L1M5
hg38_rmsk_MER1B_range=chr22:39638734-39639012	MER1B
hg38_rmsk_MER58A_range=chr22:39639101-39639275	MER58A
hg38_rmsk_L1MC_range=chr22:39639277-39639512	L1MC
hg38_rmsk_MER33_range=chr22:39639514-39639636	MER33
hg38_rmsk_L1M5_range=chr22:39639637-39640035	L1M5
hg38_rmsk_MIRc_range=chr22:39640037-39640103	MIRc
hg38_rmsk_AluSx_range=chr22:39640108-39640406	AluSx
hg38_rmsk_L2b_range=chr22:39640651-39640771	L2b
hg38_rmsk_MIRb_range=chr22:39641238-39641472	MIRb
hg38_rmsk_MIR_range=chr22:39641812-39641980	MIR
hg38_rmsk_MIRb_range=chr22:39642404-39642473	MIRb
hg38_rmsk_MIRc_range=chr22:39642524-39642720	MIRc
hg38_rmsk_L2b_range=chr22:39643833-39644151	L2b
hg38_rmsk_MIRb_range=chr22:39644317-39644447	MIRb
hg38_rmsk_AluJr_range=chr22:39644676-39644987	AluJr
hg38_rmsk_AluSz_range=chr22:39644996-39645285	AluSz
hg38_rmsk_MIR3_range=chr22:39645296-39645407	MIR3
hg38_rmsk_L2b_range=chr22:39645435-39645525	L2b
hg38_rmsk_AluJo_range=chr22:39647420-39647713	AluJo
hg38_rmsk_MIRc_range=chr22:39647723-39647854	MIRc
hg38_rmsk_MIRb_range=chr22:39649217-39649355	MIRb
hg38_rmsk_GA-rich_range=chr22:39649753-39649788	GA-rich
hg38_rmsk_L2b_range=chr22:39650059-39650142	L2b
hg38_rmsk_7SLRNA_range=chr22:39650335-39650451	7SLRNA
hg38_rmsk_L2_range=chr22:39650459-39650601	L2
hg38_rmsk_MIRc_range=chr22:39651076-39651210	MIRc
hg38_rmsk_MER63D_range=chr22:39651695-39651767	MER63D
hg38_rmsk_MER63B_range=chr22:39651770-39651846	MER63B
hg38_rmsk_AluSx_range=chr22:39652040-39652295	AluSx
hg38_rmsk_MIRb_range=chr22:39652452-39652601	MIRb
hg38_rmsk_AluJo_range=chr22:39652623-39652919	AluJo
hg38_rmsk_MIRb_range=chr22:39652929-39653101	MIRb
hg38_rmsk_MIRc_range=chr22:39654052-39654205	MIRc
hg38_rmsk_L2c_range=chr22:39654650-39654872	L2c
hg38_rmsk_MIRb_range=chr22:39655037-39655230	MIRb
hg38_rmsk_L2b_range=chr22:39656343-39656609	L2b
hg38_rmsk_MIRc_range=chr22:39656690-39656840	MIRc
hg38_rmsk_MIR3_range=chr22:39657033-39657172	MIR3
hg38_rmsk_MIRb_range=chr22:39657258-39657398	MIRb
hg38_rmsk_MIR_range=chr22:39657543-39657757	MIR
hg38_rmsk_MIRb_range=chr22:39657779-39657887	MIRb
hg38_rmsk_Charlie4a_range=chr22:39658418-39658688	Charlie4a
hg38_rmsk_MIRc_range=chr22:39659202-39659379	MIRc
hg38_rmsk_L3_range=chr22:39659946-39660035	L3
hg38_rmsk_MIRc_range=chr22:39660159-39660265	MIRc
hg38_rmsk_Charlie4a_range=chr22:39660538-39660617	Charlie4a
hg38_rmsk_MIRb_range=chr22:39661547-39661709	MIRb
hg38_rmsk_L2c_range=chr22:39663274-39663423	L2c
hg38_rmsk_MIR_range=chr22:39666061-39666261	MIR
hg38_rmsk_MIRb_range=chr22:39666292-39666443	MIRb
hg38_rmsk_MIR_range=chr22:39667042-39667183	MIR
hg38_rmsk_L2b_range=chr22:39667547-39667623	L2b
hg38_rmsk_MIRc_range=chr22:39667714-39667857	MIRc
hg38_rmsk_MIRb_range=chr22:39667919-39668090	MIRb
hg38_rmsk_L2b_range=chr22:39668113-39668149	L2b
hg38_rmsk_L2b_range=chr22:39671063-39671159	L2b
hg38_rmsk_MIRc_range=chr22:39671243-39671438	MIRc
hg38_rmsk_L1MEj_range=chr22:39671564-39671778	L1MEj
hg38_rmsk_MIR_range=chr22:39671852-39671960	MIR
hg38_rmsk_L1MEj_range=chr22:39671971-39672139	L1MEj
hg38_rmsk_MIRb_range=chr22:39672549-39672706	MIRb
hg38_rmsk_LTR103_Mam_range=chr22:39673346-39673491	LTR103_Mam
hg38_rmsk_L2b_range=chr22:39674371-39674559	L2b
hg38_rmsk_L4_C_Mam_range=chr22:39674916-39675050	L4_C_Mam
hg38_rmsk_MIR_range=chr22:39675073-39675306	MIR
hg38_rmsk_MamRep488_range=chr22:39675575-39675667	MamRep488
hg38_rmsk_L2b_range=chr22:39675705-39676152	L2b
hg38_rmsk_MIR_range=chr22:39676896-39677140	MIR
hg38_rmsk_G-rich_range=chr22:39678465-39678513	G-rich
hg38_rmsk_MIRc_range=chr22:39681177-39681293	MIRc
hg38_rmsk_MIRb_range=chr22:39681435-39681616	MIRb
hg38_rmsk_MIRb_range=chr22:39682116-39682185	MIRb
hg38_rmsk_L4_C_Mam_range=chr22:39682841-39683107	L4_C_Mam
hg38_rmsk_G-rich_range=chr22:39683162-39683197	G-rich
hg38_rmsk_MIRb_range=chr22:39683917-39684030	MIRb
hg38_rmsk_MIRb_range=chr22:39684112-39684185	MIRb
hg38_rmsk_G-rich_range=chr22:39685272-39685380	G-rich
hg38_rmsk_MER113B_range=chr22:39687731-39687855	MER113B
hg38_rmsk_AluSx1_range=chr22:39690034-39690320	AluSx1
hg38_rmsk_L2c_range=chr22:39690325-39690428	L2c
hg38_rmsk_MIR3_range=chr22:39690456-39690562	MIR3
hg38_rmsk_L2b_range=chr22:39691241-39691558	L2b
hg38_rmsk_MER53_range=chr22:39691581-39691762	MER53
hg38_rmsk_L2c_range=chr22:39692079-39692205	L2c
hg38_rmsk_L1MB3_range=chr22:39692238-39692323	L1MB3
hg38_rmsk_L1PA8_range=chr22:39692326-39693175	L1PA8
hg38_rmsk_L1MB3_range=chr22:39693172-39693723	L1MB3
hg38_rmsk_OldhAT1_range=chr22:39694987-39695036	OldhAT1
hg38_rmsk_MLT1F2_range=chr22:39695469-39695872	MLT1F2
hg38_rmsk_L1ME2z_range=chr22:39695911-39696343	L1ME2z
hg38_rmsk_AluY_range=chr22:39696344-39696648	AluY
hg38_rmsk_L1ME2z_range=chr22:39696649-39696709	L1ME2z
hg38_rmsk_MIR_range=chr22:39696792-39697006	MIR
hg38_rmsk_MIRb_range=chr22:39697805-39697976	MIRb
hg38_rmsk_Charlie30a_range=chr22:39698061-39698204	Charlie30a
hg38_rmsk_Alu_range=chr22:39699260-39699320	Alu
hg38_rmsk_MLT2C2_range=chr22:39699322-39699570	MLT2C2
hg38_rmsk_MLT1J2_range=chr22:39700665-39700910	MLT1J2
hg38_rmsk_L1MEd_range=chr22:39700946-39701663	L1MEd
hg38_rmsk_AluSx_range=chr22:39701664-39701952	AluSx
hg38_rmsk_L1MEd_range=chr22:39701953-39702812	L1MEd
hg38_rmsk_MamTip1_range=chr22:39702821-39702949	MamTip1
hg38_rmsk_MER5A_range=chr22:39703074-39703197	MER5A
hg38_rmsk_AluSq2_range=chr22:39703369-39703481	AluSq2
hg38_rmsk_AluSc8_range=chr22:39704893-39705197	AluSc8
hg38_rmsk_MIRb_range=chr22:39705737-39705897	MIRb
hg38_rmsk_AluJb_range=chr22:39706956-39707266	AluJb
hg38_rmsk_X6A_LINE_range=chr22:39707863-39707933	X6A_LINE
hg38_rmsk_AluSz_range=chr22:39708184-39708495	AluSz
hg38_rmsk_Ricksha_c_range=chr22:39708792-39708914	Ricksha_c
hg38_rmsk_Ricksha_b_range=chr22:39708805-39710031	Ricksha_b
hg38_rmsk_MER65A_range=chr22:39710693-39711131	MER65A
hg38_rmsk_L2b_range=chr22:39713163-39713271	L2b
hg38_rmsk_MIRb_range=chr22:39714234-39714379	MIRb
hg38_rmsk_AluJr_range=chr22:39715022-39715331	AluJr
hg38_rmsk_Alu_range=chr22:39715406-39715481	Alu
hg38_rmsk_MIRb_range=chr22:39715735-39715891	MIRb
hg38_rmsk_MIR_range=chr22:39716186-39716283	MIR
hg38_rmsk_L1ME3_range=chr22:39717014-39717517	L1ME3
hg38_rmsk_MER63A_range=chr22:39717531-39717705	MER63A
hg38_rmsk_AluSq2_range=chr22:39718062-39718338	AluSq2
hg38_rmsk_AluJb_range=chr22:39718713-39718997	AluJb
hg38_rmsk_MIRc_range=chr22:39720254-39720466	MIRc
hg38_rmsk_L1MB3_range=chr22:39720491-39720924	L1MB3
hg38_rmsk_MIRb_range=chr22:39721617-39721854	MIRb
hg38_rmsk_MLT1I_range=chr22:39722123-39722198	MLT1I
hg38_rmsk_MIRc_range=chr22:39722224-39722309	MIRc
hg38_rmsk_AluSz_range=chr22:39722969-39723257	AluSz
hg38_rmsk_MIRb_range=chr22:39723422-39723531	MIRb
hg38_rmsk_LTR103_Mam_range=chr22:39723924-39724025	LTR103_Mam
hg38_rmsk_MER51E_range=chr22:39724419-39724859	MER51E
hg38_rmsk_L3_range=chr22:39725353-39725410	L3
hg38_rmsk_MamRep137_range=chr22:39725875-39725964	MamRep137
hg38_rmsk_UCON43_range=chr22:39726089-39726200	UCON43
hg38_rmsk_GA-rich_range=chr22:39726258-39726294	GA-rich
hg38_rmsk_L2a_range=chr22:39726658-39726805	L2a
hg38_rmsk_AluJb_range=chr22:39726806-39727100	AluJb
hg38_rmsk_L2a_range=chr22:39727101-39727344	L2a
hg38_rmsk_L2b_range=chr22:39727346-39727404	L2b
hg38_rmsk_MIR_range=chr22:39727350-39727540	MIR
hg38_rmsk_MLT1I_range=chr22:39727566-39727697	MLT1I
hg38_rmsk_MIRb_range=chr22:39728130-39728308	MIRb
hg38_rmsk_MIRb_range=chr22:39728971-39729193	MIRb
hg38_rmsk_MLT1C_range=chr22:39729390-39729844	MLT1C
hg38_rmsk_AluY_range=chr22:39730654-39730949	AluY
hg38_rmsk_MLT1A0_range=chr22:39731122-39731409	MLT1A0
hg38_rmsk_MIRc_range=chr22:39731456-39731594	MIRc
hg38_rmsk_MIRb_range=chr22:39733501-39733642	MIRb
hg38_rmsk_FLAM_A_range=chr22:39733725-39733839	FLAM_A
hg38_rmsk_L1PA8_range=chr22:39733879-39734743	L1PA8
hg38_rmsk_MIRc_range=chr22:39735183-39735271	MIRc
hg38_rmsk_MIR_range=chr22:39735538-39735774	MIR
hg38_rmsk_L2a_range=chr22:39735777-39736366	L2a
hg38_rmsk_L2c_range=chr22:39738013-39738415	L2c
hg38_rmsk_L2a_range=chr22:39739061-39739148	L2a
hg38_rmsk_L1MEd_range=chr22:39739319-39739564	L1MEd
hg38_rmsk_L1M5_range=chr22:39739652-39739718	L1M5
hg38_rmsk_L1MB7_range=chr22:39739719-39740307	L1MB7
hg38_rmsk_L1M5_range=chr22:39740308-39740364	L1M5
hg38_rmsk_AluJo_range=chr22:39740413-39740713	AluJo
hg38_rmsk_L1MEd_range=chr22:39740818-39740961	L1MEd
hg38_rmsk_L1MC4_range=chr22:39741010-39741164	L1MC4
hg38_rmsk_L2_range=chr22:39741176-39741806	L2
hg38_rmsk_AluSg7_range=chr22:39741807-39742138	AluSg7
hg38_rmsk_L2_range=chr22:39742139-39742225	L2
hg38_rmsk_AluSg7_range=chr22:39742226-39742526	AluSg7
hg38_rmsk_L2_range=chr22:39742527-39742698	L2
hg38_rmsk_L1MC5_range=chr22:39742815-39742881	L1MC5
hg38_rmsk_MER5B_range=chr22:39742903-39742949	MER5B
hg38_rmsk_MER103C_range=chr22:39744989-39745156	MER103C
hg38_rmsk_HAL1_range=chr22:39745723-39746918	HAL1
hg38_rmsk_AluJr_range=chr22:39746982-39747282	AluJr
hg38_rmsk_MIR_range=chr22:39747319-39747485	MIR
hg38_rmsk_L3_range=chr22:39747563-39747923	L3
hg38_rmsk_AluJb_range=chr22:39747967-39748266	AluJb
hg38_rmsk_AluY_range=chr22:39748418-39748722	AluY
hg38_rmsk_MamRTE1_range=chr22:39748728-39748811	MamRTE1
hg38_rmsk_MER5A_range=chr22:39748812-39748980	MER5A
hg38_rmsk_MamRTE1_range=chr22:39748981-39749406	MamRTE1
hg38_rmsk_L1MD_range=chr22:39751969-39752011	L1MD
hg38_rmsk_L1MB7_range=chr22:39752209-39752576	L1MB7
hg38_rmsk_L2_range=chr22:39753636-39754064	L2
hg38_rmsk_MER58A_range=chr22:39754065-39754270	MER58A
hg38_rmsk_L2_range=chr22:39754271-39754350	L2
hg38_rmsk_L2c_range=chr22:39755026-39755438	L2c
hg38_rmsk_LTR88c_range=chr22:39755619-39755710	LTR88c
hg38_rmsk_MIR_range=chr22:39755749-39756000	MIR
hg38_rmsk_AluSz_range=chr22:39756348-39756632	AluSz
hg38_rmsk_L1MEf_range=chr22:39756855-39757271	L1MEf
hg38_rmsk_AluJr_range=chr22:39757272-39757434	AluJr
hg38_rmsk_L1MEf_range=chr22:39757435-39757461	L1MEf
hg38_rmsk_AluSz_range=chr22:39757462-39757687	AluSz
hg38_rmsk_L1MEf_range=chr22:39757688-39757728	L1MEf
hg38_rmsk_THE1D_range=chr22:39757729-39758075	THE1D
hg38_rmsk_L1MEf_range=chr22:39758076-39758419	L1MEf
hg38_rmsk_AluJr_range=chr22:39758420-39758725	AluJr
hg38_rmsk_L1MEf_range=chr22:39758726-39762307	L1MEf
hg38_rmsk_L1MEg_range=chr22:39762370-39762416	L1MEg
hg38_rmsk_AluJb_range=chr22:39762417-39762459	AluJb
hg38_rmsk_AluJb_range=chr22:39762474-39762752	AluJb
hg38_rmsk_L1MEg_range=chr22:39762753-39763300	L1MEg
hg38_rmsk_L1MEg_range=chr22:39763304-39763449	L1MEg
hg38_rmsk_L1MEg_range=chr22:39763418-39763712	L1MEg
hg38_rmsk_LFSINE_Vert_range=chr22:39763915-39763970	LFSINE_Vert
hg38_rmsk_AluJr_range=chr22:39764192-39764477	AluJr
hg38_rmsk_L2a_range=chr22:39766224-39766326	L2a
hg38_rmsk_L2c_range=chr22:39766872-39767157	L2c
hg38_rmsk_FLAM_A_range=chr22:39767351-39767459	FLAM_A
hg38_rmsk_LTR16C_range=chr22:39769249-39769708	LTR16C
hg38_rmsk_HAL1_range=chr22:39769726-39769974	HAL1
hg38_rmsk_LTR50_range=chr22:39770123-39770596	LTR50
hg38_rmsk_Tigger4a_range=chr22:39770842-39771080	Tigger4a
hg38_rmsk_L1MEf_range=chr22:39771160-39771467	L1MEf
hg38_rmsk_L1MEf_range=chr22:39771507-39772056	L1MEf
hg38_rmsk_MER1B_range=chr22:39772057-39772391	MER1B
hg38_rmsk_L1MEf_range=chr22:39772392-39773002	L1MEf
hg38_rmsk_FLAM_C_range=chr22:39773003-39773134	FLAM_C
hg38_rmsk_L1MEf_range=chr22:39773135-39773548	L1MEf
hg38_rmsk_L1MA10_range=chr22:39773545-39773607	L1MA10
hg38_rmsk_L2c_range=chr22:39773858-39774075	L2c
hg38_rmsk_L2b_range=chr22:39774541-39774878	L2b
hg38_rmsk_L2c_range=chr22:39774883-39775102	L2c
hg38_rmsk_L2a_range=chr22:39775131-39775209	L2a
hg38_rmsk_MIRc_range=chr22:39775439-39775532	MIRc
hg38_rmsk_AluJb_range=chr22:39775894-39776191	AluJb
hg38_rmsk_MIR_range=chr22:39778096-39778164	MIR
hg38_rmsk_L2a_range=chr22:39778829-39778893	L2a
hg38_rmsk_L1MA4_range=chr22:39778933-39779036	L1MA4
hg38_rmsk_AluSg_range=chr22:39779037-39779375	AluSg
hg38_rmsk_L1MA4_range=chr22:39779376-39779430	L1MA4
hg38_rmsk_L1MA4_range=chr22:39779412-39780091	L1MA4
hg38_rmsk_AluSz_range=chr22:39780092-39780389	AluSz
hg38_rmsk_L1MA4_range=chr22:39780390-39780716	L1MA4
hg38_rmsk_AluY_range=chr22:39780717-39781010	AluY
hg38_rmsk_L1MA4_range=chr22:39781011-39782004	L1MA4
hg38_rmsk_AluSz6_range=chr22:39782005-39782296	AluSz6
hg38_rmsk_L1MA4_range=chr22:39782297-39784543	L1MA4
hg38_rmsk_L1MA4_range=chr22:39784584-39785077	L1MA4
hg38_rmsk_L1MEd_range=chr22:39785064-39785253	L1MEd
hg38_rmsk_LTR78B_range=chr22:39785421-39785741	LTR78B
hg38_rmsk_L2_range=chr22:39785878-39786005	L2
hg38_rmsk_L1MA7_range=chr22:39786240-39786430	L1MA7
hg38_rmsk_L1MEd_range=chr22:39786489-39786622	L1MEd
hg38_rmsk_L1MA9_range=chr22:39786623-39786899	L1MA9
hg38_rmsk_Tigger1_range=chr22:39786929-39789086	Tigger1
hg38_rmsk_L1MA9_range=chr22:39789087-39789245	L1MA9
hg38_rmsk_L2_range=chr22:39789304-39789552	L2
hg38_rmsk_L2a_range=chr22:39789622-39790436	L2a
hg38_rmsk_LTR78B_range=chr22:39790483-39790905	LTR78B
hg38_rmsk_AluSx_range=chr22:39791402-39791697	AluSx
hg38_rmsk_L1PREC2_range=chr22:39791733-39792350	L1PREC2
hg38_rmsk_L1MEd_range=chr22:39792389-39792493	L1MEd
hg38_rmsk_SVA_B_range=chr22:39792579-39792595	SVA_B
hg38_rmsk_AluJo_range=chr22:39792596-39792671	AluJo
hg38_rmsk_LTR8_range=chr22:39792681-39792764	LTR8
hg38_rmsk_L1MA4A_range=chr22:39792765-39793289	L1MA4A
hg38_rmsk_L1M2_range=chr22:39793270-39794520	L1M2
hg38_rmsk_AluY_range=chr22:39794521-39794820	AluY
hg38_rmsk_L1M2_range=chr22:39794821-39795413	L1M2
hg38_rmsk_AluJo_range=chr22:39795414-39795725	AluJo
hg38_rmsk_L1M2_range=chr22:39795726-39796261	L1M2
hg38_rmsk_AluJo_range=chr22:39796262-39796565	AluJo
hg38_rmsk_L1M2_range=chr22:39796566-39798368	L1M2
hg38_rmsk_L1M2_range=chr22:39798374-39799315	L1M2
hg38_rmsk_L1M2_range=chr22:39799330-39799393	L1M2
hg38_rmsk_MER61D_range=chr22:39799394-39799778	MER61D
hg38_rmsk_L1M2_range=chr22:39799820-39800395	L1M2
hg38_rmsk_L1MEd_range=chr22:39800702-39800885	L1MEd
hg38_rmsk_L2_range=chr22:39800898-39800964	L2
hg38_rmsk_L2a_range=chr22:39802028-39802135	L2a
hg38_rmsk_MER39_range=chr22:39802136-39802791	MER39
hg38_rmsk_L2a_range=chr22:39802792-39803588	L2a
hg38_rmsk_AluJb_range=chr22:39803880-39804193	AluJb
hg38_rmsk_AluJr_range=chr22:39804204-39804474	AluJr
hg38_rmsk_L2a_range=chr22:39804586-39804719	L2a
hg38_rmsk_Tigger19b_range=chr22:39804794-39804937	Tigger19b
hg38_rmsk_L2a_range=chr22:39805074-39805201	L2a
hg38_rmsk_MamGypLTR2b_range=chr22:39805562-39805754	MamGypLTR2b
hg38_rmsk_L2c_range=chr22:39806544-39807027	L2c
hg38_rmsk_L2b_range=chr22:39807159-39807315	L2b
hg38_rmsk_MER94_range=chr22:39807319-39807427	MER94
hg38_rmsk_MER112_range=chr22:39807704-39807888	MER112
hg38_rmsk_MER112_range=chr22:39807915-39807980	MER112
hg38_rmsk_MIRb_range=chr22:39807987-39808163	MIRb
hg38_rmsk_L2b_range=chr22:39808196-39808453	L2b
hg38_rmsk_L2a_range=chr22:39809319-39809584	L2a
hg38_rmsk_ERVL-E-int_range=chr22:39809636-39811697	ERVL-E-int
hg38_rmsk_AluY_range=chr22:39811698-39812006	AluY
hg38_rmsk_ERVL-E-int_range=chr22:39812007-39812775	ERVL-E-int
hg38_rmsk_AluSz_range=chr22:39812776-39813082	AluSz
hg38_rmsk_L1ME3E_range=chr22:39813213-39814201	L1ME3E
hg38_rmsk_AluJb_range=chr22:39814202-39814476	AluJb
hg38_rmsk_L1ME3E_range=chr22:39814477-39815172	L1ME3E
hg38_rmsk_AluSq2_range=chr22:39815173-39815460	AluSq2
hg38_rmsk_L1ME3E_range=chr22:39815461-39816003	L1ME3E
hg38_rmsk_L1ME4b_range=chr22:39816357-39816480	L1ME4b
hg38_rmsk_L1M5_range=chr22:39816498-39816678	L1M5
hg38_rmsk_L1M5_range=chr22:39816684-39816906	L1M5
hg38_rmsk_L1ME3G_range=chr22:39816979-39817480	L1ME3G
hg38_rmsk_L1ME3G_range=chr22:39817503-39817704	L1ME3G
hg38_rmsk_L2c_range=chr22:39817707-39817887	L2c
hg38_rmsk_MLT1G1_range=chr22:39817888-39818462	MLT1G1
hg38_rmsk_L2c_range=chr22:39818463-39818720	L2c
hg38_rmsk_L1MC1_range=chr22:39818881-39819084	L1MC1
hg38_rmsk_AluSc8_range=chr22:39819085-39819393	AluSc8
hg38_rmsk_L1MC1_range=chr22:39819394-39819878	L1MC1
hg38_rmsk_Charlie15b_range=chr22:39819919-39820031	Charlie15b
hg38_rmsk_Charlie15b_range=chr22:39820058-39820192	Charlie15b
hg38_rmsk_A-rich_range=chr22:39820784-39820829	A-rich
hg38_rmsk_L1MC5_range=chr22:39821475-39821666	L1MC5
hg38_rmsk_MLT1A0_range=chr22:39821667-39822018	MLT1A0
hg38_rmsk_L1MC5_range=chr22:39822019-39822197	L1MC5
hg38_rmsk_L1ME2_range=chr22:39822235-39822828	L1ME2
hg38_rmsk_L1MD1_range=chr22:39822839-39823346	L1MD1
hg38_rmsk_AluJb_range=chr22:39823347-39823647	AluJb
hg38_rmsk_L1MD1_range=chr22:39823648-39824201	L1MD1
hg38_rmsk_AluSx3_range=chr22:39824202-39824508	AluSx3
hg38_rmsk_L1MD1_range=chr22:39824509-39825166	L1MD1
hg38_rmsk_L1MD1_range=chr22:39825206-39825330	L1MD1
hg38_rmsk_L1MD1_range=chr22:39825318-39825524	L1MD1
hg38_rmsk_AluJb_range=chr22:39825525-39825604	AluJb
hg38_rmsk_L1MC1_range=chr22:39825786-39825847	L1MC1
hg38_rmsk_AluSz6_range=chr22:39825880-39826165	AluSz6
hg38_rmsk_L1MD1_range=chr22:39826178-39826631	L1MD1
hg38_rmsk_L1MC1_range=chr22:39826641-39826855	L1MC1
hg38_rmsk_AluYj4_range=chr22:39826877-39827014	AluYj4
hg38_rmsk_AluY_range=chr22:39827015-39827302	AluY
hg38_rmsk_L1ME3G_range=chr22:39827456-39828057	L1ME3G
hg38_rmsk_L1ME3G_range=chr22:39828064-39828161	L1ME3G
hg38_rmsk_AluSx1_range=chr22:39829503-39829790	AluSx1
hg38_rmsk_FAM_range=chr22:39829860-39830041	FAM
hg38_rmsk_AluSz_range=chr22:39830093-39830374	AluSz
hg38_rmsk_L2a_range=chr22:39830698-39830818	L2a
hg38_rmsk_L1MEi_range=chr22:39830824-39831542	L1MEi
hg38_rmsk_AluSq2_range=chr22:39831543-39831850	AluSq2
hg38_rmsk_L1MEi_range=chr22:39831851-39832035	L1MEi
hg38_rmsk_AluJr4_range=chr22:39832036-39832331	AluJr4
hg38_rmsk_L1MEi_range=chr22:39832332-39832597	L1MEi
hg38_rmsk_L1MEh_range=chr22:39832675-39833895	L1MEh
hg38_rmsk_L1MD2_range=chr22:39833897-39835320	L1MD2
hg38_rmsk_L1M5_range=chr22:39835446-39835602	L1M5
hg38_rmsk_MLT1D_range=chr22:39835656-39835830	MLT1D
hg38_rmsk_Charlie2a_range=chr22:39836185-39836344	Charlie2a
hg38_rmsk_MSTA_range=chr22:39836643-39837018	MSTA
hg38_rmsk_Charlie2b_range=chr22:39837210-39837826	Charlie2b
hg38_rmsk_Charlie2a_range=chr22:39837897-39839194	Charlie2a
hg38_rmsk_L2c_range=chr22:39839216-39839504	L2c
hg38_rmsk_AmnSINE1_range=chr22:39840200-39840265	AmnSINE1
hg38_rmsk_AluYc_range=chr22:39840760-39841038	AluYc
hg38_rmsk_L1MC4_range=chr22:39841087-39841238	L1MC4
hg38_rmsk_LTR16_range=chr22:39841284-39841367	LTR16
hg38_rmsk_L1HS_range=chr22:39841368-39842529	L1HS
hg38_rmsk_L1PA3_range=chr22:39842527-39843623	L1PA3
hg38_rmsk_LTR16_range=chr22:39843632-39843948	LTR16
hg38_rmsk_HAL1b_range=chr22:39844994-39845154	HAL1b
hg38_rmsk_MIR_range=chr22:39845206-39845386	MIR
hg38_rmsk_HAL1b_range=chr22:39845412-39845606	HAL1b
hg38_rmsk_L1M2_range=chr22:39845910-39846208	L1M2
hg38_rmsk_AluJb_range=chr22:39846210-39846394	AluJb
hg38_rmsk_L1PA3_range=chr22:39846395-39846645	L1PA3
hg38_rmsk_L1PA3_range=chr22:39846635-39847528	L1PA3
hg38_rmsk_AluJo_range=chr22:39847575-39847676	AluJo
hg38_rmsk_L1M2_range=chr22:39847705-39847777	L1M2
hg38_rmsk_MLT1E2_range=chr22:39847824-39848258	MLT1E2
hg38_rmsk_AluSc5_range=chr22:39848259-39848551	AluSc5
hg38_rmsk_MLT1E2_range=chr22:39848552-39848741	MLT1E2
hg38_rmsk_L1MEd_range=chr22:39848785-39849268	L1MEd
hg38_rmsk_MER20_range=chr22:39849269-39849480	MER20
hg38_rmsk_L1MEd_range=chr22:39849481-39849968	L1MEd
hg38_rmsk_L1MEd_range=chr22:39850142-39851223	L1MEd
hg38_rmsk_L1MEd_range=chr22:39851307-39851529	L1MEd
hg38_rmsk_HAL1b_range=chr22:39851944-39852052	HAL1b
hg38_rmsk_AluJb_range=chr22:39852053-39852354	AluJb
hg38_rmsk_HAL1b_range=chr22:39852355-39852403	HAL1b
hg38_rmsk_Tigger3a_range=chr22:39852474-39852829	Tigger3a
hg38_rmsk_MER6A_range=chr22:39853112-39853287	MER6A
hg38_rmsk_AluSx4_range=chr22:39853288-39853553	AluSx4
hg38_rmsk_AluSx1_range=chr22:39853563-39853874	AluSx1
hg38_rmsk_MER6A_range=chr22:39853875-39854289	MER6A
hg38_rmsk_GA-rich_range=chr22:39854697-39854725	GA-rich
hg38_rmsk_MLT1J_range=chr22:39855453-39855930	MLT1J
hg38_rmsk_AluSp_range=chr22:39855992-39856299	AluSp
hg38_rmsk_AluJo_range=chr22:39856701-39856881	AluJo
hg38_rmsk_MIR_range=chr22:39856934-39857016	MIR
hg38_rmsk_MARNA_range=chr22:39857027-39857160	MARNA
hg38_rmsk_AluSp_range=chr22:39857161-39857471	AluSp
hg38_rmsk_MARNA_range=chr22:39857472-39857523	MARNA
hg38_rmsk_L2a_range=chr22:39857584-39857637	L2a
hg38_rmsk_Tigger1_range=chr22:39857643-39858776	Tigger1
hg38_rmsk_Tigger1_range=chr22:39858773-39859927	Tigger1
hg38_rmsk_L2a_range=chr22:39859932-39860180	L2a
hg38_rmsk_A-rich_range=chr22:39860233-39860305	A-rich
hg38_rmsk_AluSx1_range=chr22:39861258-39861564	AluSx1
hg38_rmsk_AluSc8_range=chr22:39862268-39862573	AluSc8
hg38_rmsk_MLT1A1_range=chr22:39862786-39863189	MLT1A1
hg38_rmsk_MIR3_range=chr22:39863365-39863490	MIR3
hg38_rmsk_L2_range=chr22:39863775-39863835	L2
hg38_rmsk_L2a_range=chr22:39864213-39864648	L2a
hg38_rmsk_AluSz_range=chr22:39864649-39864908	AluSz
hg38_rmsk_L2a_range=chr22:39864909-39864922	L2a
hg38_rmsk_MLT1K_range=chr22:39865751-39866116	MLT1K
hg38_rmsk_L2a_range=chr22:39866281-39866602	L2a
hg38_rmsk_AluYj4_range=chr22:39866909-39867202	AluYj4
hg38_rmsk_AluSq2_range=chr22:39867728-39867803	AluSq2
hg38_rmsk_L1MEi_range=chr22:39867806-39868494	L1MEi
hg38_rmsk_L1PA16_range=chr22:39868496-39869646	L1PA16
hg38_rmsk_L1MEi_range=chr22:39869647-39869983	L1MEi
hg38_rmsk_L1MEi_range=chr22:39870027-39870042	L1MEi
hg38_rmsk_AluSz6_range=chr22:39870043-39870308	AluSz6
hg38_rmsk_L1MEi_range=chr22:39870309-39870621	L1MEi
hg38_rmsk_AluJr_range=chr22:39870903-39871168	AluJr
hg38_rmsk_MIRb_range=chr22:39871322-39871495	MIRb
hg38_rmsk_LTR106_Mam_range=chr22:39871863-39872021	LTR106_Mam
hg38_rmsk_AluJr_range=chr22:39872851-39873111	AluJr
hg38_rmsk_MIRc_range=chr22:39873471-39873696	MIRc
hg38_rmsk_L1ME3_range=chr22:39873721-39873891	L1ME3
hg38_rmsk_THE1B_range=chr22:39873892-39874245	THE1B
hg38_rmsk_L1ME3_range=chr22:39874246-39874289	L1ME3
hg38_rmsk_7SK_range=chr22:39874301-39874502	7SK
hg38_rmsk_L1ME3_range=chr22:39874516-39875278	L1ME3
hg38_rmsk_L1ME3_range=chr22:39876513-39876729	L1ME3
hg38_rmsk_L2c_range=chr22:39876866-39876988	L2c
hg38_rmsk_L1MC1_range=chr22:39877332-39877820	L1MC1
hg38_rmsk_L1MC1_range=chr22:39877834-39878965	L1MC1
hg38_rmsk_L1MC1_range=chr22:39878964-39879180	L1MC1
hg38_rmsk_AluY_range=chr22:39879181-39879489	AluY
hg38_rmsk_L1MC1_range=chr22:39879490-39879945	L1MC1
hg38_rmsk_AluJr_range=chr22:39879946-39880217	AluJr
hg38_rmsk_L1MC1_range=chr22:39880218-39880666	L1MC1
hg38_rmsk_MIR_range=chr22:39880872-39881095	MIR
hg38_rmsk_DNA1_Mam_range=chr22:39881124-39881489	DNA1_Mam
hg38_rmsk_L2a_range=chr22:39881530-39881899	L2a
hg38_rmsk_L2c_range=chr22:39882124-39882549	L2c
hg38_rmsk_Charlie7a_range=chr22:39882565-39882722	Charlie7a
hg38_rmsk_AluSg4_range=chr22:39882723-39883032	AluSg4
hg38_rmsk_Charlie7a_range=chr22:39883033-39883087	Charlie7a
hg38_rmsk_L1MB4_range=chr22:39883398-39883727	L1MB4
hg38_rmsk_AluYc_range=chr22:39883728-39883875	AluYc
hg38_rmsk_L1MB4_range=chr22:39883877-39883952	L1MB4
hg38_rmsk_L1MB4_range=chr22:39883989-39884181	L1MB4
hg38_rmsk_AluSz6_range=chr22:39884182-39884479	AluSz6
hg38_rmsk_L1MB4_range=chr22:39884480-39885956	L1MB4
hg38_rmsk_L1MB8_range=chr22:39885980-39886060	L1MB8
hg38_rmsk_L1MC2_range=chr22:39886083-39886583	L1MC2
hg38_rmsk_FAM_range=chr22:39887217-39887374	FAM
hg38_rmsk_AluJr_range=chr22:39888253-39888433	AluJr
hg38_rmsk_AluSg_range=chr22:39888434-39888725	AluSg
hg38_rmsk_AluJr_range=chr22:39888726-39888852	AluJr
hg38_rmsk_AluSx_range=chr22:39889815-39890099	AluSx
hg38_rmsk_L2a_range=chr22:39891163-39891406	L2a
hg38_rmsk_AluJr4_range=chr22:39891476-39891620	AluJr4
hg38_rmsk_AluSz_range=chr22:39891621-39891919	AluSz
hg38_rmsk_AluJr4_range=chr22:39891920-39891982	AluJr4
hg38_rmsk_MER46C_range=chr22:39892331-39892645	MER46C
hg38_rmsk_L2a_range=chr22:39892948-39893058	L2a
hg38_rmsk_MIRb_range=chr22:39893131-39893268	MIRb
hg38_rmsk_L1PA3_range=chr22:39894262-39894521	L1PA3
hg38_rmsk_L2c_range=chr22:39894691-39895040	L2c
hg38_rmsk_MIRb_range=chr22:39895560-39895660	MIRb
hg38_rmsk_L2c_range=chr22:39895671-39895917	L2c
hg38_rmsk_MIRc_range=chr22:39895911-39896010	MIRc
hg38_rmsk_L2_range=chr22:39896350-39896610	L2
hg38_rmsk_L2a_range=chr22:39896939-39897515	L2a
hg38_rmsk_AluSp_range=chr22:39897516-39897819	AluSp
hg38_rmsk_L2a_range=chr22:39897820-39898437	L2a
hg38_rmsk_AluSx1_range=chr22:39898531-39898841	AluSx1
hg38_rmsk_AluSq2_range=chr22:39899701-39899997	AluSq2
hg38_rmsk_L2b_range=chr22:39900025-39900080	L2b
hg38_rmsk_GA-rich_range=chr22:39901112-39901143	GA-rich
hg38_rmsk_MIRc_range=chr22:39902781-39902885	MIRc
hg38_rmsk_AluYk11_range=chr22:39903368-39903429	AluYk11
hg38_rmsk_AluJo_range=chr22:39903476-39903776	AluJo
hg38_rmsk_L2b_range=chr22:39903835-39903889	L2b
hg38_rmsk_AluSx1_range=chr22:39904109-39904417	AluSx1
hg38_rmsk_L1MC5_range=chr22:39904443-39905268	L1MC5
hg38_rmsk_MIR_range=chr22:39905383-39905599	MIR
hg38_rmsk_MIR_range=chr22:39905606-39905809	MIR
hg38_rmsk_AluJb_range=chr22:39907490-39907765	AluJb
hg38_rmsk_MIRc_range=chr22:39907773-39907958	MIRc
hg38_rmsk_MIR3_range=chr22:39907999-39908134	MIR3
hg38_rmsk_CR1-3_Croc_range=chr22:39910033-39910389	CR1-3_Croc
hg38_rmsk_AluSg_range=chr22:39910399-39910706	AluSg
hg38_rmsk_MER5A1_range=chr22:39911789-39911942	MER5A1
hg38_rmsk_AluJo_range=chr22:39912139-39912431	AluJo
hg38_rmsk_MER20_range=chr22:39912480-39912655	MER20
hg38_rmsk_AluSx1_range=chr22:39912911-39913211	AluSx1
hg38_rmsk_Plat_L3_range=chr22:39913681-39913803	Plat_L3
hg38_rmsk_AluSx1_range=chr22:39914907-39915218	AluSx1
hg38_rmsk_MIRc_range=chr22:39915681-39915773	MIRc
hg38_rmsk_L1ME3Cz_range=chr22:39916461-39916518	L1ME3Cz
hg38_rmsk_AmnSINE1_range=chr22:39917693-39917778	AmnSINE1
hg38_rmsk_AluJo_range=chr22:39919007-39919155	AluJo
hg38_rmsk_MIR_range=chr22:39919857-39919964	MIR
hg38_rmsk_MIR_range=chr22:39921204-39921403	MIR
hg38_rmsk_L3b_range=chr22:39921472-39921675	L3b
hg38_rmsk_AluJr_range=chr22:39921792-39921930	AluJr
hg38_rmsk_L2c_range=chr22:39922070-39922391	L2c
hg38_rmsk_AluSx3_range=chr22:39922761-39923056	AluSx3
hg38_rmsk_MamSINE1_range=chr22:39923219-39923317	MamSINE1
hg38_rmsk_L2a_range=chr22:39923462-39923636	L2a
hg38_rmsk_AluSx1_range=chr22:39924419-39924715	AluSx1
hg38_rmsk_L2c_range=chr22:39924734-39924845	L2c
hg38_rmsk_L2c_range=chr22:39925098-39925178	L2c
hg38_rmsk_L2b_range=chr22:39925816-39926179	L2b
hg38_rmsk_L1MC4a_range=chr22:39929117-39929259	L1MC4a
hg38_rmsk_GA-rich_range=chr22:39929260-39929311	GA-rich
hg38_rmsk_GA-rich_range=chr22:39929435-39929467	GA-rich
hg38_rmsk_L2b_range=chr22:39929676-39929838	L2b
hg38_rmsk_MER33_range=chr22:39929953-39930222	MER33
hg38_rmsk_MIRb_range=chr22:39930299-39930487	MIRb
hg38_rmsk_L2b_range=chr22:39930541-39930790	L2b
hg38_rmsk_L2b_range=chr22:39930823-39931169	L2b
hg38_rmsk_MER53_range=chr22:39932240-39932327	MER53
hg38_rmsk_AluJr_range=chr22:39932429-39932733	AluJr
hg38_rmsk_MIR_range=chr22:39932759-39932990	MIR
hg38_rmsk_MER91A_range=chr22:39933128-39933291	MER91A
hg38_rmsk_AluSx1_range=chr22:39933559-39933867	AluSx1
hg38_rmsk_L3_range=chr22:39934123-39934694	L3
hg38_rmsk_AluJb_range=chr22:39934716-39934895	AluJb
hg38_rmsk_Plat_L3_range=chr22:39934950-39935151	Plat_L3
hg38_rmsk_A-rich_range=chr22:39936084-39936126	A-rich
hg38_rmsk_GA-rich_range=chr22:39936657-39936712	GA-rich
hg38_rmsk_MER124_range=chr22:39936756-39936934	MER124
hg38_rmsk_MIRb_range=chr22:39937658-39937821	MIRb
hg38_rmsk_AluYj4_range=chr22:39939281-39939586	AluYj4
hg38_rmsk_AluSx_range=chr22:39939664-39939909	AluSx
hg38_rmsk_L2b_range=chr22:39941163-39941221	L2b
hg38_rmsk_MIRb_range=chr22:39941345-39941437	MIRb
hg38_rmsk_MER58B_range=chr22:39941493-39941816	MER58B
hg38_rmsk_AluJo_range=chr22:39942502-39942793	AluJo
hg38_rmsk_AluSc_range=chr22:39943712-39944004	AluSc
hg38_rmsk_MIR1_Amn_range=chr22:39945813-39945855	MIR1_Amn
hg38_rmsk_AluSx_range=chr22:39945856-39946160	AluSx
hg38_rmsk_MIRb_range=chr22:39946161-39946317	MIRb
hg38_rmsk_L2c_range=chr22:39948527-39949106	L2c
hg38_rmsk_MIRb_range=chr22:39949280-39949497	MIRb
hg38_rmsk_MIRb_range=chr22:39949559-39949790	MIRb
hg38_rmsk_L2c_range=chr22:39949821-39949971	L2c
hg38_rmsk_L2c_range=chr22:39950341-39950509	L2c
hg38_rmsk_L2a_range=chr22:39950596-39950667	L2a
hg38_rmsk_L2c_range=chr22:39951029-39951124	L2c
hg38_rmsk_AluSz6_range=chr22:39952020-39952326	AluSz6
hg38_rmsk_MIRc_range=chr22:39952822-39953023	MIRc
hg38_rmsk_L2_range=chr22:39953137-39953575	L2
hg38_rmsk_AluJr_range=chr22:39953625-39953912	AluJr
hg38_rmsk_MLT1L_range=chr22:39954190-39954362	MLT1L
hg38_rmsk_AluSz_range=chr22:39954406-39954694	AluSz
hg38_rmsk_MARNA_range=chr22:39954707-39955050	MARNA
hg38_rmsk_AluSc_range=chr22:39955079-39955385	AluSc
hg38_rmsk_L1ME4b_range=chr22:39955995-39956140	L1ME4b
hg38_rmsk_AluSz_range=chr22:39956157-39956456	AluSz
hg38_rmsk_AluSx_range=chr22:39956483-39956768	AluSx
hg38_rmsk_L2a_range=chr22:39957245-39957663	L2a
hg38_rmsk_AluJr_range=chr22:39957664-39957967	AluJr
hg38_rmsk_L2a_range=chr22:39957968-39958558	L2a
hg38_rmsk_L2c_range=chr22:39960349-39960526	L2c
hg38_rmsk_MER39_range=chr22:39960665-39960867	MER39
hg38_rmsk_MER21A_range=chr22:39960868-39960950	MER21A
hg38_rmsk_AluJr_range=chr22:39960951-39961213	AluJr
hg38_rmsk_MER39_range=chr22:39961214-39961240	MER39
hg38_rmsk_MER39_range=chr22:39961226-39961427	MER39
hg38_rmsk_MER21A_range=chr22:39961241-39961364	MER21A
hg38_rmsk_MamRep434_range=chr22:39961741-39962116	MamRep434
hg38_rmsk_AluJb_range=chr22:39962141-39962436	AluJb
hg38_rmsk_AluSz6_range=chr22:39962652-39962966	AluSz6
hg38_rmsk_AluY_range=chr22:39963736-39964024	AluY
hg38_rmsk_MIR3_range=chr22:39964948-39965109	MIR3
hg38_rmsk_AluSx1_range=chr22:39965112-39965402	AluSx1
hg38_rmsk_MIRb_range=chr22:39966279-39966481	MIRb
hg38_rmsk_MIRb_range=chr22:39966747-39966961	MIRb
hg38_rmsk_MIR_range=chr22:39967382-39967465	MIR
hg38_rmsk_L2b_range=chr22:39968797-39969204	L2b
hg38_rmsk_AluSq2_range=chr22:39969632-39969941	AluSq2
hg38_rmsk_AluJo_range=chr22:39970119-39970380	AluJo
hg38_rmsk_AluJr_range=chr22:39970640-39970763	AluJr
hg38_rmsk_MIR1_Amn_range=chr22:39971834-39971915	MIR1_Amn
hg38_rmsk_A-rich_range=chr22:39973040-39973091	A-rich
hg38_rmsk_MER5A1_range=chr22:39974022-39974150	MER5A1
hg38_rmsk_L2b_range=chr22:39974693-39975113	L2b
hg38_rmsk_AluSx_range=chr22:39975175-39975456	AluSx
hg38_rmsk_L2b_range=chr22:39975457-39975569	L2b
hg38_rmsk_AluSq10_range=chr22:39975584-39975644	AluSq10
hg38_rmsk_L2b_range=chr22:39975648-39975766	L2b
hg38_rmsk_L2a_range=chr22:39976597-39976646	L2a
hg38_rmsk_MER3_range=chr22:39977124-39977272	MER3
hg38_rmsk_L2c_range=chr22:39977305-39977521	L2c
hg38_rmsk_MER63B_range=chr22:39977559-39977656	MER63B
hg38_rmsk_L1MC1_range=chr22:39977658-39977763	L1MC1
hg38_rmsk_AluSg4_range=chr22:39977764-39978047	AluSg4
hg38_rmsk_AluSg4_range=chr22:39978079-39978107	AluSg4
hg38_rmsk_L1MC1_range=chr22:39978108-39978665	L1MC1
hg38_rmsk_AluSx1_range=chr22:39978704-39978988	AluSx1
hg38_rmsk_L1MC1_range=chr22:39978989-39979461	L1MC1
hg38_rmsk_MER63A_range=chr22:39979468-39979584	MER63A
hg38_rmsk_MLT1L_range=chr22:39979923-39980040	MLT1L
hg38_rmsk_MLT1L_range=chr22:39980084-39980291	MLT1L
hg38_rmsk_AmnSINE1_range=chr22:39980795-39980934	AmnSINE1
hg38_rmsk_MIR3_range=chr22:39980953-39981116	MIR3
hg38_rmsk_AluJo_range=chr22:39981239-39981279	AluJo
hg38_rmsk_AluSz_range=chr22:39981280-39981574	AluSz
hg38_rmsk_AluJo_range=chr22:39981575-39981751	AluJo
hg38_rmsk_AluSg_range=chr22:39981782-39982080	AluSg
hg38_rmsk_AluSx1_range=chr22:39982148-39982282	AluSx1
hg38_rmsk_AluSq2_range=chr22:39982283-39982589	AluSq2
hg38_rmsk_AluSx1_range=chr22:39982590-39982786	AluSx1
hg38_rmsk_AluSx1_range=chr22:39982789-39983085	AluSx1
hg38_rmsk_MIRb_range=chr22:39984174-39984371	MIRb
hg38_rmsk_AluSc_range=chr22:39984459-39984803	AluSc
hg38_rmsk_L2c_range=chr22:39985411-39985578	L2c
hg38_rmsk_AluSx1_range=chr22:39986586-39986861	AluSx1
hg38_rmsk_AluJr_range=chr22:39987193-39987349	AluJr
hg38_rmsk_AluSc_range=chr22:39987611-39987902	AluSc
hg38_rmsk_AluSq2_range=chr22:39987905-39988202	AluSq2
hg38_rmsk_L2b_range=chr22:39988246-39988418	L2b
hg38_rmsk_AluSq_range=chr22:39990242-39990538	AluSq
hg38_rmsk_MIR3_range=chr22:39990555-39990693	MIR3
hg38_rmsk_L2c_range=chr22:39990780-39990931	L2c
hg38_rmsk_L2b_range=chr22:39991230-39991333	L2b
hg38_rmsk_MIR_range=chr22:39991449-39991597	MIR
hg38_rmsk_AluJo_range=chr22:39991598-39991746	AluJo
hg38_rmsk_MIR_range=chr22:39991747-39991818	MIR
hg38_rmsk_MIRb_range=chr22:39991956-39992058	MIRb
hg38_rmsk_FLAM_A_range=chr22:39992059-39992178	FLAM_A
hg38_rmsk_MIRb_range=chr22:39992179-39992321	MIRb
hg38_rmsk_MER5A1_range=chr22:39992340-39992495	MER5A1
hg38_rmsk_MIRc_range=chr22:39992552-39992657	MIRc
hg38_rmsk_L2a_range=chr22:39992892-39992951	L2a
hg38_rmsk_L2c_range=chr22:39992926-39992965	L2c
hg38_rmsk_AluSg4_range=chr22:39993014-39993307	AluSg4
hg38_rmsk_MIR3_range=chr22:39993829-39993980	MIR3
hg38_rmsk_MIRc_range=chr22:39995637-39995758	MIRc
hg38_rmsk_L2b_range=chr22:39996112-39996164	L2b
hg38_rmsk_MER53_range=chr22:39996331-39996516	MER53
hg38_rmsk_MIR_range=chr22:39996973-39997192	MIR
hg38_rmsk_L2c_range=chr22:39997443-39997535	L2c
hg38_rmsk_MIRc_range=chr22:39997904-39998008	MIRc
hg38_rmsk_MIRb_range=chr22:39998304-39998452	MIRb
hg38_rmsk_MamRTE1_range=chr22:39999283-39999397	MamRTE1
hg38_rmsk_MamSINE1_range=chr22:39999287-39999490	MamSINE1
hg38_rmsk_L2b_range=chr22:40000535-40000612	L2b
hg38_rmsk_MIRb_range=chr22:40001175-40001366	MIRb
hg38_rmsk_AluSz6_range=chr22:40001367-40001676	AluSz6
hg38_rmsk_MIRc_range=chr22:40001677-40001760	MIRc
hg38_rmsk_MIRc_range=chr22:40002565-40002811	MIRc
hg38_rmsk_L2c_range=chr22:40004065-40004192	L2c
hg38_rmsk_AluSx_range=chr22:40004319-40004601	AluSx
hg38_rmsk_AluSq10_range=chr22:40004602-40004737	AluSq10
hg38_rmsk_MIRb_range=chr22:40004738-40004880	MIRb
hg38_rmsk_Tigger19a_range=chr22:40005262-40005478	Tigger19a
hg38_rmsk_AluSz_range=chr22:40005959-40006256	AluSz
hg38_rmsk_L2b_range=chr22:40006880-40006908	L2b
hg38_rmsk_MIRb_range=chr22:40006978-40007067	MIRb
hg38_rmsk_MIRb_range=chr22:40008386-40008536	MIRb
hg38_rmsk_MER5A_range=chr22:40008652-40008784	MER5A
hg38_rmsk_MIRc_range=chr22:40009058-40009158	MIRc
hg38_rmsk_L2_range=chr22:40009444-40009680	L2
hg38_rmsk_L1ME5_range=chr22:40010978-40011178	L1ME5
hg38_rmsk_AluSx_range=chr22:40011187-40011455	AluSx
hg38_rmsk_L1ME5_range=chr22:40011585-40012064	L1ME5
hg38_rmsk_L1M5_range=chr22:40012066-40012124	L1M5
hg38_rmsk_AluSq2_range=chr22:40012125-40012434	AluSq2
hg38_rmsk_L1M5_range=chr22:40012435-40012488	L1M5
hg38_rmsk_AluSz_range=chr22:40012489-40012790	AluSz
hg38_rmsk_AluY_range=chr22:40012792-40013109	AluY
hg38_rmsk_L1M5_range=chr22:40013110-40013135	L1M5
hg38_rmsk_L1M5_range=chr22:40013145-40014513	L1M5
hg38_rmsk_L1M5_range=chr22:40014494-40014747	L1M5
hg38_rmsk_MIRb_range=chr22:40014790-40015017	MIRb
hg38_rmsk_MLT2D_range=chr22:40015032-40015451	MLT2D
hg38_rmsk_MER91A_range=chr22:40015500-40015573	MER91A
hg38_rmsk_LTR56_range=chr22:40015966-40016186	LTR56
hg38_rmsk_AluJb_range=chr22:40016187-40016498	AluJb
hg38_rmsk_LTR56_range=chr22:40016499-40016636	LTR56
hg38_rmsk_AluSx1_range=chr22:40016683-40016962	AluSx1
hg38_rmsk_LTR56_range=chr22:40016963-40017037	LTR56
hg38_rmsk_AluSq2_range=chr22:40017222-40017532	AluSq2
hg38_rmsk_MIR_range=chr22:40017533-40017633	MIR
hg38_rmsk_MIRb_range=chr22:40017722-40017966	MIRb
hg38_rmsk_AluSx1_range=chr22:40018443-40018605	AluSx1
hg38_rmsk_AluSq2_range=chr22:40018606-40018888	AluSq2
hg38_rmsk_AluSx1_range=chr22:40020358-40020649	AluSx1
hg38_rmsk_MIRb_range=chr22:40020898-40021017	MIRb
hg38_rmsk_MIRc_range=chr22:40021005-40021090	MIRc
hg38_rmsk_MIR3_range=chr22:40022074-40022226	MIR3
hg38_rmsk_L2b_range=chr22:40022898-40023007	L2b
hg38_rmsk_MIRb_range=chr22:40023100-40023283	MIRb
hg38_rmsk_AluJr_range=chr22:40024018-40024296	AluJr
hg38_rmsk_MIR3_range=chr22:40024583-40024691	MIR3
hg38_rmsk_AluJo_range=chr22:40025138-40025445	AluJo
hg38_rmsk_AluSx1_range=chr22:40025467-40025720	AluSx1
hg38_rmsk_AluSc8_range=chr22:40026239-40026547	AluSc8
hg38_rmsk_L2a_range=chr22:40026988-40027279	L2a
hg38_rmsk_AmnSINE1_range=chr22:40027923-40028071	AmnSINE1
hg38_rmsk_MER41A_range=chr22:40029134-40029195	MER41A
hg38_rmsk_MIRb_range=chr22:40031578-40031672	MIRb
hg38_rmsk_AluYj4_range=chr22:40032557-40032862	AluYj4
hg38_rmsk_L2a_range=chr22:40032917-40032962	L2a
hg38_rmsk_AluSx_range=chr22:40033085-40033384	AluSx
hg38_rmsk_MIRc_range=chr22:40033391-40033421	MIRc
hg38_rmsk_MER20_range=chr22:40033492-40033692	MER20
hg38_rmsk_L2b_range=chr22:40034564-40034685	L2b
hg38_rmsk_MIR3_range=chr22:40035027-40035115	MIR3
hg38_rmsk_MIRb_range=chr22:40035616-40035817	MIRb
hg38_rmsk_AluJr_range=chr22:40036002-40036329	AluJr
hg38_rmsk_Cheshire_range=chr22:40036930-40037089	Cheshire
hg38_rmsk_AluSx_range=chr22:40037090-40037397	AluSx
hg38_rmsk_Cheshire_range=chr22:40037398-40037482	Cheshire
hg38_rmsk_MamRep1879_range=chr22:40037560-40037635	MamRep1879
hg38_rmsk_L2b_range=chr22:40037643-40037698	L2b
hg38_rmsk_AluJr_range=chr22:40037729-40038014	AluJr
hg38_rmsk_L2b_range=chr22:40038050-40038334	L2b
hg38_rmsk_L2b_range=chr22:40038664-40038788	L2b
hg38_rmsk_MIRb_range=chr22:40038847-40038905	MIRb
hg38_rmsk_MIR_range=chr22:40038881-40039025	MIR
hg38_rmsk_MER45R_range=chr22:40039027-40039074	MER45R
hg38_rmsk_AluSg_range=chr22:40039113-40039408	AluSg
hg38_rmsk_MIRc_range=chr22:40039471-40039557	MIRc
hg38_rmsk_MIR_range=chr22:40040247-40040456	MIR
hg38_rmsk_AluJr_range=chr22:40041870-40042161	AluJr
hg38_rmsk_L2c_range=chr22:40042422-40042699	L2c
hg38_rmsk_L2c_range=chr22:40042686-40042854	L2c
hg38_rmsk_AmnSINE1_range=chr22:40043176-40043300	AmnSINE1
hg38_rmsk_MIRb_range=chr22:40043850-40044071	MIRb
hg38_rmsk_AluY_range=chr22:40046646-40046944	AluY
hg38_rmsk_MIRb_range=chr22:40046993-40047203	MIRb
hg38_rmsk_AluSq2_range=chr22:40047320-40047618	AluSq2
hg38_rmsk_L2c_range=chr22:40047801-40047894	L2c
hg38_rmsk_AluSx3_range=chr22:40048258-40048559	AluSx3
hg38_rmsk_L1ME1_range=chr22:40048652-40048786	L1ME1
hg38_rmsk_AluSx_range=chr22:40048845-40049044	AluSx
hg38_rmsk_AluSg7_range=chr22:40049100-40049192	AluSg7
hg38_rmsk_AluYh3a3_range=chr22:40049195-40049232	AluYh3a3
hg38_rmsk_AluSx_range=chr22:40049235-40049323	AluSx
hg38_rmsk_AluSx_range=chr22:40049603-40049902	AluSx
hg38_rmsk_L2b_range=chr22:40050234-40050758	L2b
hg38_rmsk_AluSx4_range=chr22:40050813-40051122	AluSx4
hg38_rmsk_MER33_range=chr22:40051698-40052017	MER33
hg38_rmsk_L2c_range=chr22:40052392-40052444	L2c
hg38_rmsk_AluJo_range=chr22:40052445-40052748	AluJo
hg38_rmsk_L2c_range=chr22:40052749-40052882	L2c
hg38_rmsk_L1MA10_range=chr22:40053076-40053153	L1MA10
hg38_rmsk_MARNA_range=chr22:40053210-40053307	MARNA
hg38_rmsk_L2c_range=chr22:40053564-40053729	L2c
hg38_rmsk_AluJb_range=chr22:40053937-40054225	AluJb
hg38_rmsk_L2b_range=chr22:40054314-40054708	L2b
hg38_rmsk_AluJb_range=chr22:40054766-40055053	AluJb
hg38_rmsk_L2c_range=chr22:40055083-40055416	L2c
hg38_rmsk_AluJr_range=chr22:40056512-40056824	AluJr
hg38_rmsk_MamRep4096_range=chr22:40057102-40057292	MamRep4096
hg38_rmsk_AluSp_range=chr22:40057293-40057585	AluSp
hg38_rmsk_MamRep4096_range=chr22:40057586-40057697	MamRep4096
hg38_rmsk_Tigger11a_range=chr22:40058013-40058671	Tigger11a
hg38_rmsk_L2_range=chr22:40058825-40058943	L2
hg38_rmsk_L1MEc_range=chr22:40059329-40059806	L1MEc
hg38_rmsk_AluSx_range=chr22:40059816-40060129	AluSx
hg38_rmsk_AluSz6_range=chr22:40060224-40060441	AluSz6
hg38_rmsk_L1MEc_range=chr22:40060443-40060554	L1MEc
hg38_rmsk_MER68_range=chr22:40060555-40061097	MER68
hg38_rmsk_L1MEc_range=chr22:40061098-40061228	L1MEc
hg38_rmsk_AluSq2_range=chr22:40061229-40061522	AluSq2
hg38_rmsk_L1MEc_range=chr22:40061523-40061572	L1MEc
hg38_rmsk_L1MEc_range=chr22:40061607-40061791	L1MEc
hg38_rmsk_AluSx1_range=chr22:40061792-40062089	AluSx1
hg38_rmsk_L1MEc_range=chr22:40062090-40062185	L1MEc
hg38_rmsk_AluSx1_range=chr22:40062186-40062508	AluSx1
hg38_rmsk_L1MEc_range=chr22:40062509-40062532	L1MEc
hg38_rmsk_L1MEc_range=chr22:40062533-40063691	L1MEc
hg38_rmsk_AluJb_range=chr22:40063692-40064002	AluJb
hg38_rmsk_L1MEc_range=chr22:40064003-40064613	L1MEc
hg38_rmsk_AluSx_range=chr22:40064614-40064916	AluSx
hg38_rmsk_L1MEc_range=chr22:40064917-40065186	L1MEc
hg38_rmsk_AluJr4_range=chr22:40065187-40065437	AluJr4
hg38_rmsk_L1MEc_range=chr22:40065438-40065598	L1MEc
hg38_rmsk_L1MEc_range=chr22:40065596-40066364	L1MEc
hg38_rmsk_MARNA_range=chr22:40066365-40066710	MARNA
hg38_rmsk_AluJb_range=chr22:40066892-40067119	AluJb
hg38_rmsk_MLT2B3_range=chr22:40067392-40067943	MLT2B3
hg38_rmsk_AluSx_range=chr22:40068308-40068617	AluSx
hg38_rmsk_FLAM_C_range=chr22:40068751-40068884	FLAM_C
hg38_rmsk_AluJo_range=chr22:40069106-40069405	AluJo
hg38_rmsk_AluSp_range=chr22:40069479-40069787	AluSp
hg38_rmsk_MER46C_range=chr22:40070720-40071057	MER46C
hg38_rmsk_AluJr4_range=chr22:40071862-40072135	AluJr4
hg38_rmsk_AluSx_range=chr22:40072582-40072888	AluSx
hg38_rmsk_AluSz6_range=chr22:40073632-40073775	AluSz6
hg38_rmsk_AluSq_range=chr22:40073776-40074085	AluSq
hg38_rmsk_AluSz6_range=chr22:40074086-40074262	AluSz6
hg38_rmsk_AluJb_range=chr22:40074363-40074496	AluJb
hg38_rmsk_AluY_range=chr22:40074497-40074808	AluY
hg38_rmsk_AluJb_range=chr22:40074809-40074966	AluJb
hg38_rmsk_L1MEc_range=chr22:40074968-40076134	L1MEc
hg38_rmsk_AluJb_range=chr22:40076135-40076368	AluJb
hg38_rmsk_L1MEc_range=chr22:40076369-40076533	L1MEc
hg38_rmsk_AluJr_range=chr22:40076581-40076690	AluJr
hg38_rmsk_L1M5_range=chr22:40076815-40076875	L1M5
hg38_rmsk_FLAM_A_range=chr22:40076879-40077013	FLAM_A
hg38_rmsk_GA-rich_range=chr22:40077014-40077108	GA-rich
hg38_rmsk_G-rich_range=chr22:40077071-40077125	G-rich
hg38_rmsk_L1MEc_range=chr22:40077228-40077455	L1MEc
hg38_rmsk_L1ME4a_range=chr22:40077650-40078125	L1ME4a
hg38_rmsk_AluJr4_range=chr22:40078257-40078531	AluJr4
hg38_rmsk_AluSz6_range=chr22:40078581-40078792	AluSz6
hg38_rmsk_AluSq2_range=chr22:40078793-40079100	AluSq2
hg38_rmsk_AluSz6_range=chr22:40079101-40079210	AluSz6
hg38_rmsk_Charlie16a_range=chr22:40079421-40079537	Charlie16a
hg38_rmsk_L1M4_range=chr22:40079583-40079628	L1M4
hg38_rmsk_AluJr_range=chr22:40079629-40079785	AluJr
hg38_rmsk_AluY_range=chr22:40079786-40080094	AluY
hg38_rmsk_AluJr_range=chr22:40080095-40080242	AluJr
hg38_rmsk_L1M4_range=chr22:40080243-40080451	L1M4
hg38_rmsk_AluSz_range=chr22:40080838-40081160	AluSz
hg38_rmsk_L2c_range=chr22:40081325-40081492	L2c
hg38_rmsk_MIR_range=chr22:40081532-40081774	MIR
hg38_rmsk_L2b_range=chr22:40081979-40082099	L2b
hg38_rmsk_L2a_range=chr22:40082186-40084512	L2a
hg38_rmsk_L2b_range=chr22:40084511-40084842	L2b
hg38_rmsk_MLT1F_range=chr22:40084872-40085212	MLT1F
hg38_rmsk_L1MC5_range=chr22:40085225-40085838	L1MC5
hg38_rmsk_AluJb_range=chr22:40085890-40086170	AluJb
hg38_rmsk_L1MC5_range=chr22:40086171-40086607	L1MC5
hg38_rmsk_L2c_range=chr22:40087379-40087845	L2c
hg38_rmsk_MIRc_range=chr22:40088153-40088342	MIRc
hg38_rmsk_AluSx1_range=chr22:40088400-40088584	AluSx1
hg38_rmsk_AluSx1_range=chr22:40088632-40088754	AluSx1
hg38_rmsk_L1MC5_range=chr22:40088770-40088867	L1MC5
hg38_rmsk_L1MC5_range=chr22:40088914-40089211	L1MC5
hg38_rmsk_AluSz_range=chr22:40089233-40089531	AluSz
hg38_rmsk_L1MC1_range=chr22:40089536-40090650	L1MC1
hg38_rmsk_L1MC5_range=chr22:40090655-40090983	L1MC5
hg38_rmsk_AluY_range=chr22:40090984-40091246	AluY
hg38_rmsk_L1MC5_range=chr22:40091331-40091476	L1MC5
hg38_rmsk_L1MC5_range=chr22:40091504-40091832	L1MC5
hg38_rmsk_L1MEd_range=chr22:40091825-40091907	L1MEd
hg38_rmsk_MERX_range=chr22:40091913-40091958	MERX
hg38_rmsk_L1MEd_range=chr22:40091960-40092120	L1MEd
hg38_rmsk_AluSz_range=chr22:40092121-40092414	AluSz
hg38_rmsk_L1MEd_range=chr22:40092415-40092491	L1MEd
hg38_rmsk_AluJr_range=chr22:40092527-40092815	AluJr
hg38_rmsk_A-rich_range=chr22:40092829-40092876	A-rich
hg38_rmsk_L1MA8_range=chr22:40093054-40093128	L1MA8
hg38_rmsk_L1MEd_range=chr22:40093206-40093495	L1MEd
hg38_rmsk_L1MEd_range=chr22:40093542-40093661	L1MEd
hg38_rmsk_MIR_range=chr22:40093712-40093824	MIR
hg38_rmsk_L1MA3_range=chr22:40093825-40094105	L1MA3
hg38_rmsk_MIR_range=chr22:40094106-40094225	MIR
hg38_rmsk_MER104_range=chr22:40094238-40094420	MER104
hg38_rmsk_MamSINE1_range=chr22:40095589-40095680	MamSINE1
hg38_rmsk_L2c_range=chr22:40095762-40095836	L2c
hg38_rmsk_7SK_range=chr22:40096988-40097109	7SK
hg38_rmsk_L2c_range=chr22:40097111-40097199	L2c
hg38_rmsk_AluJo_range=chr22:40097290-40097600	AluJo
hg38_rmsk_FLAM_A_range=chr22:40097864-40097977	FLAM_A
hg38_rmsk_L1ME4b_range=chr22:40098062-40098104	L1ME4b
hg38_rmsk_AluSx1_range=chr22:40098105-40098409	AluSx1
hg38_rmsk_L1ME4b_range=chr22:40098410-40098551	L1ME4b
hg38_rmsk_AluJo_range=chr22:40098724-40098891	AluJo
hg38_rmsk_AluSg4_range=chr22:40098970-40099278	AluSg4
hg38_rmsk_MER2_range=chr22:40099469-40099744	MER2
hg38_rmsk_AluY_range=chr22:40099745-40100050	AluY
hg38_rmsk_AluSz6_range=chr22:40100058-40100388	AluSz6
hg38_rmsk_AluJr4_range=chr22:40100391-40100685	AluJr4
hg38_rmsk_MER2_range=chr22:40100686-40100781	MER2
hg38_rmsk_AluSc8_range=chr22:40100993-40101291	AluSc8
hg38_rmsk_MER5A_range=chr22:40101313-40101489	MER5A
hg38_rmsk_L1ME1_range=chr22:40102570-40102657	L1ME1
hg38_rmsk_AluJr_range=chr22:40102658-40102796	AluJr
hg38_rmsk_AluSc5_range=chr22:40102797-40103105	AluSc5
hg38_rmsk_AluJr_range=chr22:40103106-40103282	AluJr
hg38_rmsk_L1ME1_range=chr22:40103283-40103627	L1ME1
hg38_rmsk_AluSx_range=chr22:40103631-40103942	AluSx
hg38_rmsk_AluSg_range=chr22:40103971-40104265	AluSg
hg38_rmsk_MIRc_range=chr22:40104268-40104345	MIRc
hg38_rmsk_L2b_range=chr22:40104499-40104715	L2b
hg38_rmsk_MIR_range=chr22:40104729-40104947	MIR
hg38_rmsk_L1ME3B_range=chr22:40105273-40106184	L1ME3B
hg38_rmsk_L1ME3B_range=chr22:40107090-40107297	L1ME3B
hg38_rmsk_L1MEg1_range=chr22:40107328-40107428	L1MEg1
hg38_rmsk_L3_range=chr22:40108139-40108193	L3
hg38_rmsk_Charlie1b_range=chr22:40108489-40108737	Charlie1b
hg38_rmsk_L1PA10_range=chr22:40108774-40109564	L1PA10
hg38_rmsk_Charlie1a_range=chr22:40109567-40109718	Charlie1a
hg38_rmsk_L1MA7_range=chr22:40110164-40110281	L1MA7
hg38_rmsk_MIR_range=chr22:40110353-40110399	MIR
hg38_rmsk_L2c_range=chr22:40111099-40111312	L2c
hg38_rmsk_L2c_range=chr22:40111694-40111820	L2c
hg38_rmsk_AluSg4_range=chr22:40111821-40112117	AluSg4
hg38_rmsk_L2c_range=chr22:40112118-40112246	L2c
hg38_rmsk_L1MEi_range=chr22:40112280-40112352	L1MEi
hg38_rmsk_L1MEi_range=chr22:40112459-40112617	L1MEi
hg38_rmsk_AluSz_range=chr22:40112837-40113119	AluSz
hg38_rmsk_AluJb_range=chr22:40113369-40113656	AluJb
hg38_rmsk_AluJb_range=chr22:40114313-40114627	AluJb
hg38_rmsk_Tigger19b_range=chr22:40114925-40115186	Tigger19b
hg38_rmsk_MamRTE1_range=chr22:40115189-40115289	MamRTE1
hg38_rmsk_L2c_range=chr22:40115528-40115655	L2c
hg38_rmsk_MamRTE1_range=chr22:40116149-40116248	MamRTE1
hg38_rmsk_L2_range=chr22:40116475-40116756	L2
hg38_rmsk_MIR_range=chr22:40116773-40116974	MIR
hg38_rmsk_L2c_range=chr22:40117401-40117524	L2c
hg38_rmsk_L2c_range=chr22:40117799-40117911	L2c
hg38_rmsk_MIRb_range=chr22:40118318-40118514	MIRb
hg38_rmsk_L2c_range=chr22:40118508-40118560	L2c
hg38_rmsk_L2c_range=chr22:40118604-40119079	L2c
hg38_rmsk_AluSz_range=chr22:40119302-40119587	AluSz
hg38_rmsk_AluJb_range=chr22:40120077-40120351	AluJb
hg38_rmsk_LTR79_range=chr22:40120651-40121132	LTR79
hg38_rmsk_LTR79_range=chr22:40122370-40122460	LTR79
hg38_rmsk_LTR79_range=chr22:40122478-40122656	LTR79
hg38_rmsk_MIRb_range=chr22:40122791-40122930	MIRb
hg38_rmsk_LTR33_range=chr22:40122958-40123077	LTR33
hg38_rmsk_A-rich_range=chr22:40123394-40123431	A-rich
hg38_rmsk_LTR33_range=chr22:40123484-40123642	LTR33
hg38_rmsk_Tigger13a_range=chr22:40123660-40123906	Tigger13a
hg38_rmsk_Tigger13a_range=chr22:40123947-40124064	Tigger13a
hg38_rmsk_AluJb_range=chr22:40124314-40124616	AluJb
hg38_rmsk_AluSg_range=chr22:40124733-40125026	AluSg
hg38_rmsk_L1PA16_range=chr22:40126245-40126580	L1PA16
hg38_rmsk_AluJb_range=chr22:40126581-40126888	AluJb
hg38_rmsk_L1PA16_range=chr22:40126889-40126921	L1PA16
hg38_rmsk_LTR88a_range=chr22:40127215-40127327	LTR88a
hg38_rmsk_AluJo_range=chr22:40127603-40127878	AluJo
hg38_rmsk_MER51D_range=chr22:40128238-40128291	MER51D
hg38_rmsk_AluJb_range=chr22:40128485-40128539	AluJb
hg38_rmsk_AluJb_range=chr22:40128600-40128822	AluJb
hg38_rmsk_L2a_range=chr22:40128823-40129517	L2a
hg38_rmsk_L1ME2z_range=chr22:40129653-40129713	L1ME2z
hg38_rmsk_L1MC5a_range=chr22:40129787-40129916	L1MC5a
hg38_rmsk_AluYe6_range=chr22:40130500-40130803	AluYe6
hg38_rmsk_AluY_range=chr22:40130911-40131217	AluY
hg38_rmsk_L2b_range=chr22:40131549-40131616	L2b
hg38_rmsk_AluSz_range=chr22:40132066-40132371	AluSz
hg38_rmsk_AluSx3_range=chr22:40132404-40132486	AluSx3
hg38_rmsk_AluSx3_range=chr22:40132518-40132661	AluSx3
hg38_rmsk_AluYm1_range=chr22:40132662-40132970	AluYm1
hg38_rmsk_L2c_range=chr22:40133345-40133492	L2c
hg38_rmsk_AluSp_range=chr22:40133688-40133997	AluSp
hg38_rmsk_MLT1H2_range=chr22:40134037-40134101	MLT1H2
hg38_rmsk_L1MC3_range=chr22:40134102-40134565	L1MC3
hg38_rmsk_L1PA7_range=chr22:40134566-40134721	L1PA7
hg38_rmsk_L1MC3_range=chr22:40134722-40134863	L1MC3
hg38_rmsk_MLT1G1_range=chr22:40134900-40135313	MLT1G1
hg38_rmsk_AluJr_range=chr22:40135502-40135801	AluJr
hg38_rmsk_L1ME3Cz_range=chr22:40136259-40136367	L1ME3Cz
hg38_rmsk_AluJo_range=chr22:40136407-40136708	AluJo
hg38_rmsk_MIRb_range=chr22:40137292-40137374	MIRb
hg38_rmsk_L2c_range=chr22:40137629-40137702	L2c
hg38_rmsk_AluSx1_range=chr22:40137703-40138002	AluSx1
hg38_rmsk_L2c_range=chr22:40138003-40138132	L2c
hg38_rmsk_AluSx_range=chr22:40138277-40138565	AluSx
hg38_rmsk_L1M5_range=chr22:40138911-40138929	L1M5
hg38_rmsk_L1MB7_range=chr22:40138930-40139325	L1MB7
hg38_rmsk_AluSx_range=chr22:40139326-40139631	AluSx
hg38_rmsk_L1MB7_range=chr22:40139632-40139943	L1MB7
hg38_rmsk_L1M5_range=chr22:40139944-40140080	L1M5
hg38_rmsk_L3_range=chr22:40140120-40140198	L3
hg38_rmsk_MLT1J_range=chr22:40140238-40140570	MLT1J
hg38_rmsk_AluSz_range=chr22:40140632-40140940	AluSz
hg38_rmsk_L1ME3Cz_range=chr22:40141009-40141120	L1ME3Cz
hg38_rmsk_AluSz_range=chr22:40141205-40141470	AluSz
hg38_rmsk_MER5B_range=chr22:40141689-40141743	MER5B
hg38_rmsk_AluY_range=chr22:40141766-40142059	AluY
hg38_rmsk_AluJr_range=chr22:40142060-40142361	AluJr
hg38_rmsk_L1ME4b_range=chr22:40142440-40142528	L1ME4b
hg38_rmsk_MLT1J_range=chr22:40142540-40142666	MLT1J
hg38_rmsk_L3_range=chr22:40142728-40142807	L3
hg38_rmsk_L1ME3_range=chr22:40142846-40143147	L1ME3
hg38_rmsk_AluJr_range=chr22:40143148-40143441	AluJr
hg38_rmsk_L1ME3_range=chr22:40143442-40143507	L1ME3
hg38_rmsk_AluY_range=chr22:40143508-40143795	AluY
hg38_rmsk_L1ME3_range=chr22:40143796-40144393	L1ME3
hg38_rmsk_AluY_range=chr22:40144394-40144695	AluY
hg38_rmsk_L1ME3_range=chr22:40144696-40144949	L1ME3
hg38_rmsk_AluJb_range=chr22:40144950-40145249	AluJb
hg38_rmsk_L1ME3_range=chr22:40145250-40145341	L1ME3
hg38_rmsk_L3_range=chr22:40145354-40145436	L3
hg38_rmsk_AluSc_range=chr22:40145562-40145850	AluSc
hg38_rmsk_L2a_range=chr22:40146145-40146369	L2a
hg38_rmsk_AluSp_range=chr22:40146404-40146561	AluSp
hg38_rmsk_AluSx1_range=chr22:40146562-40146861	AluSx1
hg38_rmsk_L1MB3_range=chr22:40146968-40147387	L1MB3
hg38_rmsk_MLT1A1_range=chr22:40147389-40147756	MLT1A1
hg38_rmsk_L1MB7_range=chr22:40147757-40148067	L1MB7
hg38_rmsk_L1ME2_range=chr22:40148065-40148279	L1ME2
hg38_rmsk_AluSc_range=chr22:40148280-40148582	AluSc
hg38_rmsk_L1ME2_range=chr22:40148583-40148643	L1ME2
hg38_rmsk_MLT1C_range=chr22:40148644-40149037	MLT1C
hg38_rmsk_L1ME2_range=chr22:40149038-40149386	L1ME2
hg38_rmsk_AluSx3_range=chr22:40149387-40149702	AluSx3
hg38_rmsk_L1ME2_range=chr22:40149703-40149804	L1ME2
hg38_rmsk_AluJo_range=chr22:40149805-40149961	AluJo
hg38_rmsk_HAL1_range=chr22:40150097-40150130	HAL1
hg38_rmsk_AluY_range=chr22:40150131-40150384	AluY
hg38_rmsk_HAL1_range=chr22:40150385-40150499	HAL1
hg38_rmsk_HAL1_range=chr22:40150513-40151116	HAL1
hg38_rmsk_AluSz6_range=chr22:40151125-40151281	AluSz6
hg38_rmsk_AluSz_range=chr22:40151282-40151567	AluSz
hg38_rmsk_AluSz6_range=chr22:40151568-40151579	AluSz6
hg38_rmsk_HAL1_range=chr22:40151588-40152303	HAL1
hg38_rmsk_AluY_range=chr22:40152321-40152627	AluY
hg38_rmsk_AluSc_range=chr22:40152628-40152769	AluSc
hg38_rmsk_AluSx3_range=chr22:40152819-40153123	AluSx3
hg38_rmsk_HAL1_range=chr22:40153134-40153781	HAL1
hg38_rmsk_AluJo_range=chr22:40153972-40154166	AluJo
hg38_rmsk_AluSg_range=chr22:40154182-40154492	AluSg
hg38_rmsk_AluY_range=chr22:40154559-40154860	AluY
hg38_rmsk_L1ME3D_range=chr22:40154943-40155306	L1ME3D
hg38_rmsk_AluSx4_range=chr22:40155307-40155585	AluSx4
hg38_rmsk_L1ME3D_range=chr22:40155586-40155922	L1ME3D
hg38_rmsk_AluSq2_range=chr22:40156756-40157074	AluSq2
hg38_rmsk_MIRc_range=chr22:40157873-40157954	MIRc
hg38_rmsk_Tigger11a_range=chr22:40157961-40158056	Tigger11a
hg38_rmsk_AluSp_range=chr22:40158057-40158338	AluSp
hg38_rmsk_Tigger11a_range=chr22:40158391-40158788	Tigger11a
hg38_rmsk_AluY_range=chr22:40158968-40159262	AluY
hg38_rmsk_AluY_range=chr22:40159358-40159676	AluY
hg38_rmsk_L1ME3C_range=chr22:40159749-40159810	L1ME3C
hg38_rmsk_AluJr4_range=chr22:40159811-40160115	AluJr4
hg38_rmsk_L1ME3C_range=chr22:40160116-40160194	L1ME3C
hg38_rmsk_AluSp_range=chr22:40160195-40160491	AluSp
hg38_rmsk_L1ME3C_range=chr22:40160492-40160569	L1ME3C
hg38_rmsk_AluJo_range=chr22:40160637-40160869	AluJo
hg38_rmsk_L1ME3G_range=chr22:40160872-40161316	L1ME3G
hg38_rmsk_AluSc8_range=chr22:40162100-40162391	AluSc8
hg38_rmsk_AluJb_range=chr22:40163132-40163420	AluJb
hg38_rmsk_AluJo_range=chr22:40163431-40163476	AluJo
hg38_rmsk_AluSp_range=chr22:40163481-40163786	AluSp
hg38_rmsk_L2a_range=chr22:40163920-40164012	L2a
hg38_rmsk_AluSx1_range=chr22:40164132-40164407	AluSx1
hg38_rmsk_AluSp_range=chr22:40164481-40164778	AluSp
hg38_rmsk_AluSx1_range=chr22:40164780-40165077	AluSx1
hg38_rmsk_AluJb_range=chr22:40165093-40165179	AluJb
hg38_rmsk_AluJr_range=chr22:40165187-40165475	AluJr
hg38_rmsk_THE1C_range=chr22:40165565-40165936	THE1C
hg38_rmsk_Arthur1_range=chr22:40166206-40166614	Arthur1
hg38_rmsk_AluSg_range=chr22:40166615-40166915	AluSg
hg38_rmsk_Arthur1_range=chr22:40166916-40167030	Arthur1
hg38_rmsk_Arthur1_range=chr22:40167125-40167325	Arthur1
hg38_rmsk_L1MB2_range=chr22:40167326-40167599	L1MB2
hg38_rmsk_AluJo_range=chr22:40167606-40167882	AluJo
hg38_rmsk_Arthur1_range=chr22:40167892-40167996	Arthur1
hg38_rmsk_L2c_range=chr22:40168248-40168472	L2c
hg38_rmsk_L2c_range=chr22:40168785-40169101	L2c
hg38_rmsk_AluSc_range=chr22:40169128-40169429	AluSc
hg38_rmsk_L2a_range=chr22:40169529-40169725	L2a
hg38_rmsk_ORSL-2b_range=chr22:40169728-40169959	ORSL-2b
hg38_rmsk_AluJb_range=chr22:40169998-40170291	AluJb
hg38_rmsk_ORSL-2b_range=chr22:40171099-40171156	ORSL-2b
hg38_rmsk_AluSc8_range=chr22:40171157-40171460	AluSc8
hg38_rmsk_ORSL-2b_range=chr22:40171461-40171664	ORSL-2b
hg38_rmsk_L2a_range=chr22:40171675-40171829	L2a
hg38_rmsk_AluSz_range=chr22:40171857-40172179	AluSz
hg38_rmsk_L2a_range=chr22:40172198-40172434	L2a
hg38_rmsk_L1M5_range=chr22:40172513-40173106	L1M5
hg38_rmsk_AluSc_range=chr22:40173107-40173391	AluSc
hg38_rmsk_L1M5_range=chr22:40173392-40173436	L1M5
hg38_rmsk_Alu_range=chr22:40173489-40173526	Alu
hg38_rmsk_AluJo_range=chr22:40173527-40173716	AluJo
hg38_rmsk_AluSx_range=chr22:40173794-40174098	AluSx
hg38_rmsk_AluSz6_range=chr22:40174152-40174480	AluSz6
hg38_rmsk_AluYc_range=chr22:40174600-40174841	AluYc
hg38_rmsk_DNA1_Mam_range=chr22:40174875-40175076	DNA1_Mam
hg38_rmsk_AluSg_range=chr22:40175077-40175360	AluSg
hg38_rmsk_DNA1_Mam_range=chr22:40175361-40175446	DNA1_Mam
hg38_rmsk_AluSp_range=chr22:40176123-40176426	AluSp
hg38_rmsk_L2c_range=chr22:40176593-40176875	L2c
hg38_rmsk_MIR3_range=chr22:40176897-40176988	MIR3
hg38_rmsk_MIRc_range=chr22:40177344-40177425	MIRc
hg38_rmsk_GA-rich_range=chr22:40177925-40177974	GA-rich
hg38_rmsk_AluJb_range=chr22:40181663-40181960	AluJb
hg38_rmsk_AluSx3_range=chr22:40181965-40182273	AluSx3
hg38_rmsk_L2a_range=chr22:40182901-40183106	L2a
hg38_rmsk_MIRb_range=chr22:40183145-40183251	MIRb
hg38_rmsk_AluSx3_range=chr22:40183697-40183988	AluSx3
hg38_rmsk_L2c_range=chr22:40184144-40184205	L2c
hg38_rmsk_L2c_range=chr22:40184326-40184978	L2c
hg38_rmsk_AluSc_range=chr22:40184996-40185287	AluSc
hg38_rmsk_L2_range=chr22:40185980-40186201	L2
hg38_rmsk_Charlie5_range=chr22:40186378-40186459	Charlie5
hg38_rmsk_AluSg_range=chr22:40186460-40186769	AluSg
hg38_rmsk_Charlie5_range=chr22:40186770-40187058	Charlie5
hg38_rmsk_Charlie5_range=chr22:40187062-40187174	Charlie5
hg38_rmsk_AluSx_range=chr22:40187938-40188235	AluSx
hg38_rmsk_Charlie9_range=chr22:40188727-40188794	Charlie9
hg38_rmsk_MER103C_range=chr22:40189532-40189609	MER103C
hg38_rmsk_Charlie18a_range=chr22:40189776-40190009	Charlie18a
hg38_rmsk_L2b_range=chr22:40190899-40191138	L2b
hg38_rmsk_MIR_range=chr22:40191143-40191339	MIR
hg38_rmsk_AluJr4_range=chr22:40191574-40191764	AluJr4
hg38_rmsk_AluSz_range=chr22:40191765-40192028	AluSz
hg38_rmsk_AluJr4_range=chr22:40192029-40192175	AluJr4
hg38_rmsk_AluSx_range=chr22:40192336-40192627	AluSx
hg38_rmsk_L2_range=chr22:40192788-40192909	L2
hg38_rmsk_L2b_range=chr22:40193259-40193335	L2b
hg38_rmsk_L2a_range=chr22:40193358-40193472	L2a
hg38_rmsk_MIR_range=chr22:40194270-40194317	MIR
hg38_rmsk_AluJr_range=chr22:40195459-40195743	AluJr
hg38_rmsk_AluY_range=chr22:40195757-40196076	AluY
hg38_rmsk_AluJb_range=chr22:40196172-40196337	AluJb
hg38_rmsk_MIRb_range=chr22:40196865-40196945	MIRb
hg38_rmsk_AluSx3_range=chr22:40197280-40197586	AluSx3
hg38_rmsk_AluJo_range=chr22:40197595-40197911	AluJo
hg38_rmsk_MamRep434_range=chr22:40198094-40198325	MamRep434
hg38_rmsk_L1MC4_range=chr22:40198587-40199190	L1MC4
hg38_rmsk_L1MC4_range=chr22:40199272-40199786	L1MC4
hg38_rmsk_AluSz_range=chr22:40199787-40200098	AluSz
hg38_rmsk_L1MC4_range=chr22:40200099-40200187	L1MC4
hg38_rmsk_L1MC4_range=chr22:40200199-40200251	L1MC4
hg38_rmsk_AluSq_range=chr22:40200276-40200586	AluSq
hg38_rmsk_MIRb_range=chr22:40200875-40201107	MIRb
hg38_rmsk_AluJr_range=chr22:40201425-40201724	AluJr
hg38_rmsk_Tigger4a_range=chr22:40201739-40201972	Tigger4a
hg38_rmsk_L2a_range=chr22:40205179-40205246	L2a
hg38_rmsk_MIR3_range=chr22:40206013-40206121	MIR3
hg38_rmsk_L1ME3E_range=chr22:40206319-40206694	L1ME3E
hg38_rmsk_L1ME3E_range=chr22:40206809-40206878	L1ME3E
hg38_rmsk_MLT1C_range=chr22:40206880-40207109	MLT1C
hg38_rmsk_L1ME3E_range=chr22:40207140-40207261	L1ME3E
hg38_rmsk_AluJo_range=chr22:40207262-40207418	AluJo
hg38_rmsk_L1ME3E_range=chr22:40207460-40207830	L1ME3E
hg38_rmsk_AluY_range=chr22:40207831-40208140	AluY
hg38_rmsk_L1ME3E_range=chr22:40208141-40208722	L1ME3E
hg38_rmsk_MIRb_range=chr22:40209407-40209515	MIRb
hg38_rmsk_MIRb_range=chr22:40209618-40209724	MIRb
hg38_rmsk_AluSg7_range=chr22:40209739-40210039	AluSg7
hg38_rmsk_MER20_range=chr22:40210805-40211017	MER20
hg38_rmsk_AluJo_range=chr22:40211103-40211378	AluJo
hg38_rmsk_MIRb_range=chr22:40211768-40211872	MIRb
hg38_rmsk_MIR_range=chr22:40212220-40212288	MIR
hg38_rmsk_AluSz_range=chr22:40212664-40212952	AluSz
hg38_rmsk_MER3_range=chr22:40212953-40213011	MER3
hg38_rmsk_L1MB3_range=chr22:40213177-40213265	L1MB3
hg38_rmsk_L2_range=chr22:40213492-40213677	L2
hg38_rmsk_L1MD2_range=chr22:40213946-40213985	L1MD2
hg38_rmsk_AluSg_range=chr22:40213986-40214291	AluSg
hg38_rmsk_L1MD2_range=chr22:40214292-40214549	L1MD2
hg38_rmsk_AluJr4_range=chr22:40214550-40214853	AluJr4
hg38_rmsk_L1MD2_range=chr22:40214854-40214910	L1MD2
hg38_rmsk_MER104_range=chr22:40215065-40215214	MER104
hg38_rmsk_LTR50_range=chr22:40215316-40215578	LTR50
hg38_rmsk_LTR50_range=chr22:40215637-40215832	LTR50
hg38_rmsk_L2b_range=chr22:40215903-40216472	L2b
hg38_rmsk_AluSz6_range=chr22:40216522-40216636	AluSz6
hg38_rmsk_AluSx_range=chr22:40217693-40217990	AluSx
hg38_rmsk_MARNA_range=chr22:40217995-40218100	MARNA
hg38_rmsk_AluJb_range=chr22:40218302-40218626	AluJb
hg38_rmsk_L2c_range=chr22:40219121-40219273	L2c
hg38_rmsk_L2a_range=chr22:40219610-40219972	L2a
hg38_rmsk_AluJb_range=chr22:40221433-40221738	AluJb
hg38_rmsk_L1MD1_range=chr22:40222598-40222709	L1MD1
hg38_rmsk_AluJb_range=chr22:40222729-40223046	AluJb
hg38_rmsk_AluSg_range=chr22:40223148-40223438	AluSg
hg38_rmsk_L1ME4b_range=chr22:40223497-40224006	L1ME4b
hg38_rmsk_AluSx_range=chr22:40224007-40224304	AluSx
hg38_rmsk_L1ME4b_range=chr22:40224305-40224519	L1ME4b
hg38_rmsk_L1ME4b_range=chr22:40224762-40224805	L1ME4b
hg38_rmsk_MIRb_range=chr22:40224959-40225173	MIRb
hg38_rmsk_AluSz_range=chr22:40225447-40225770	AluSz
hg38_rmsk_AluSz6_range=chr22:40226910-40227075	AluSz6
hg38_rmsk_AluSz6_range=chr22:40227130-40227225	AluSz6
hg38_rmsk_AluSz6_range=chr22:40227230-40227348	AluSz6
hg38_rmsk_AluSz_range=chr22:40227359-40227650	AluSz
hg38_rmsk_AluSq2_range=chr22:40228147-40228459	AluSq2
hg38_rmsk_AluSc8_range=chr22:40228522-40228823	AluSc8
hg38_rmsk_L1ME1_range=chr22:40229541-40230279	L1ME1
hg38_rmsk_AluSz_range=chr22:40230280-40230591	AluSz
hg38_rmsk_L1ME1_range=chr22:40230592-40231655	L1ME1
hg38_rmsk_LTR33B_range=chr22:40231664-40232071	LTR33B
hg38_rmsk_L3_range=chr22:40232107-40232515	L3
hg38_rmsk_AluSz_range=chr22:40232731-40232869	AluSz
hg38_rmsk_AluSc_range=chr22:40232870-40233172	AluSc
hg38_rmsk_AluSz_range=chr22:40233173-40233336	AluSz
hg38_rmsk_AluSc_range=chr22:40233343-40233634	AluSc
hg38_rmsk_Kanga1_range=chr22:40233762-40234004	Kanga1
hg38_rmsk_AluJo_range=chr22:40234005-40234299	AluJo
hg38_rmsk_Kanga1_range=chr22:40234300-40234433	Kanga1
hg38_rmsk_MER5A1_range=chr22:40234443-40234565	MER5A1
hg38_rmsk_Kanga1_range=chr22:40234566-40234715	Kanga1
hg38_rmsk_L1MD2_range=chr22:40235964-40236446	L1MD2
hg38_rmsk_AluSx_range=chr22:40236883-40237168	AluSx
hg38_rmsk_L2b_range=chr22:40237370-40237461	L2b
hg38_rmsk_L2b_range=chr22:40237623-40238016	L2b
hg38_rmsk_L2a_range=chr22:40238494-40238920	L2a
hg38_rmsk_L2a_range=chr22:40239218-40239263	L2a
hg38_rmsk_AluSx3_range=chr22:40239826-40240130	AluSx3
hg38_rmsk_Charlie17a_range=chr22:40240385-40240463	Charlie17a
hg38_rmsk_AluJb_range=chr22:40240816-40240928	AluJb
hg38_rmsk_MER5B_range=chr22:40241001-40241057	MER5B
hg38_rmsk_L1MC4_range=chr22:40241191-40241375	L1MC4
hg38_rmsk_L1MC4_range=chr22:40241394-40241792	L1MC4
hg38_rmsk_L1MC4_range=chr22:40241797-40242179	L1MC4
hg38_rmsk_L1MC4_range=chr22:40242211-40242419	L1MC4
hg38_rmsk_AluSp_range=chr22:40242420-40242729	AluSp
hg38_rmsk_L1MC4_range=chr22:40242730-40242750	L1MC4
hg38_rmsk_AluSc8_range=chr22:40242862-40243168	AluSc8
hg38_rmsk_MER5B_range=chr22:40243174-40243222	MER5B
hg38_rmsk_AluSq2_range=chr22:40243611-40243883	AluSq2
hg38_rmsk_L1MC3_range=chr22:40243894-40243945	L1MC3
hg38_rmsk_MER113_range=chr22:40244572-40244663	MER113
hg38_rmsk_AluSz_range=chr22:40245107-40245385	AluSz
hg38_rmsk_A-rich_range=chr22:40245464-40245537	A-rich
hg38_rmsk_AluSg_range=chr22:40246192-40246486	AluSg
hg38_rmsk_Tigger15a_range=chr22:40247605-40247711	Tigger15a
hg38_rmsk_AluJb_range=chr22:40247789-40248092	AluJb
hg38_rmsk_L2a_range=chr22:40249195-40249283	L2a
hg38_rmsk_X7C_LINE_range=chr22:40250365-40250471	X7C_LINE
hg38_rmsk_MIRb_range=chr22:40250564-40250693	MIRb
hg38_rmsk_AluSx_range=chr22:40251446-40251732	AluSx
hg38_rmsk_MER5B_range=chr22:40252253-40252322	MER5B
hg38_rmsk_AluY_range=chr22:40253086-40253389	AluY
hg38_rmsk_AluJo_range=chr22:40254374-40254539	AluJo
hg38_rmsk_AluSc8_range=chr22:40254606-40254908	AluSc8
hg38_rmsk_L3_range=chr22:40255032-40255141	L3
hg38_rmsk_AluSc8_range=chr22:40255870-40256066	AluSc8
hg38_rmsk_MER58B_range=chr22:40256425-40256741	MER58B
hg38_rmsk_L2_range=chr22:40256826-40257020	L2
hg38_rmsk_AluSq_range=chr22:40257435-40257726	AluSq
hg38_rmsk_AluSx_range=chr22:40257741-40258034	AluSx
hg38_rmsk_L4_C_Mam_range=chr22:40258941-40259119	L4_C_Mam
hg38_rmsk_AluSc8_range=chr22:40259223-40259521	AluSc8
hg38_rmsk_L4_C_Mam_range=chr22:40259673-40259790	L4_C_Mam
hg38_rmsk_L2c_range=chr22:40260345-40260456	L2c
hg38_rmsk_AluJb_range=chr22:40261000-40261294	AluJb
hg38_rmsk_AluSx3_range=chr22:40261297-40261595	AluSx3
hg38_rmsk_FLAM_C_range=chr22:40261629-40261759	FLAM_C
hg38_rmsk_AluY_range=chr22:40262758-40263057	AluY
hg38_rmsk_L2c_range=chr22:40264019-40264065	L2c
hg38_rmsk_L2c_range=chr22:40264183-40264392	L2c
hg38_rmsk_Charlie18a_range=chr22:40267096-40267315	Charlie18a
hg38_rmsk_AluJo_range=chr22:40267593-40267880	AluJo
hg38_rmsk_AluSx1_range=chr22:40268094-40268385	AluSx1
hg38_rmsk_AluYh3_range=chr22:40268630-40268916	AluYh3
hg38_rmsk_L1ME4b_range=chr22:40269008-40269126	L1ME4b
hg38_rmsk_AluSx_range=chr22:40269127-40269432	AluSx
hg38_rmsk_L1ME4b_range=chr22:40269433-40269602	L1ME4b
hg38_rmsk_AluSg_range=chr22:40269603-40269909	AluSg
hg38_rmsk_L1ME4b_range=chr22:40269910-40270058	L1ME4b
hg38_rmsk_AluSq4_range=chr22:40270314-40270617	AluSq4
hg38_rmsk_MIRc_range=chr22:40273170-40273305	MIRc
hg38_rmsk_AluJb_range=chr22:40273659-40273946	AluJb
hg38_rmsk_AluY_range=chr22:40274423-40274720	AluY
hg38_rmsk_L1MB3_range=chr22:40275444-40275645	L1MB3
hg38_rmsk_AluSq2_range=chr22:40275678-40275970	AluSq2
hg38_rmsk_AluY_range=chr22:40276066-40276347	AluY
hg38_rmsk_L2b_range=chr22:40278137-40278193	L2b
hg38_rmsk_MER102b_range=chr22:40278194-40278277	MER102b
hg38_rmsk_AluSc_range=chr22:40278278-40278574	AluSc
hg38_rmsk_MER102b_range=chr22:40278575-40278731	MER102b
hg38_rmsk_AluSz_range=chr22:40278732-40279040	AluSz
hg38_rmsk_MER102b_range=chr22:40279041-40279134	MER102b
hg38_rmsk_AluY_range=chr22:40283026-40283337	AluY
hg38_rmsk_FLAM_C_range=chr22:40283347-40283456	FLAM_C
hg38_rmsk_L2c_range=chr22:40284733-40284825	L2c
hg38_rmsk_AluSz_range=chr22:40286191-40286524	AluSz
hg38_rmsk_MamSINE1_range=chr22:40286716-40286813	MamSINE1
hg38_rmsk_AluJr_range=chr22:40286997-40287308	AluJr
hg38_rmsk_L2c_range=chr22:40287525-40287616	L2c
hg38_rmsk_L2c_range=chr22:40287926-40288010	L2c
hg38_rmsk_A-rich_range=chr22:40288115-40288144	A-rich
hg38_rmsk_AluJb_range=chr22:40288424-40288544	AluJb
hg38_rmsk_AluSg_range=chr22:40288545-40288839	AluSg
hg38_rmsk_AluSz_range=chr22:40288840-40289114	AluSz
hg38_rmsk_AluJb_range=chr22:40289115-40289295	AluJb
hg38_rmsk_L2a_range=chr22:40289437-40290099	L2a
hg38_rmsk_MER3_range=chr22:40290149-40290289	MER3
hg38_rmsk_MER3_range=chr22:40290290-40290332	MER3
hg38_rmsk_L2a_range=chr22:40290336-40290519	L2a
hg38_rmsk_L2a_range=chr22:40290535-40290702	L2a
hg38_rmsk_AluJb_range=chr22:40291104-40291400	AluJb
hg38_rmsk_L1ME4c_range=chr22:40291568-40291846	L1ME4c
hg38_rmsk_AluSx1_range=chr22:40291911-40292202	AluSx1
hg38_rmsk_AluSx3_range=chr22:40292203-40292369	AluSx3
hg38_rmsk_L1ME3D_range=chr22:40292865-40293185	L1ME3D
hg38_rmsk_AluSx1_range=chr22:40293186-40293492	AluSx1
hg38_rmsk_L1ME3D_range=chr22:40293493-40293583	L1ME3D
hg38_rmsk_L2a_range=chr22:40293684-40293820	L2a
hg38_rmsk_AluJb_range=chr22:40293960-40294256	AluJb
hg38_rmsk_MLT1C_range=chr22:40294374-40294538	MLT1C
hg38_rmsk_L3_range=chr22:40294590-40294685	L3
hg38_rmsk_L3_range=chr22:40294839-40295193	L3
hg38_rmsk_AluSx1_range=chr22:40295194-40295503	AluSx1
hg38_rmsk_L3_range=chr22:40295504-40295912	L3
hg38_rmsk_LTR79_range=chr22:40295980-40296159	LTR79
hg38_rmsk_AluY_range=chr22:40296327-40296631	AluY
hg38_rmsk_AluSz6_range=chr22:40296632-40296930	AluSz6
hg38_rmsk_L3_range=chr22:40296986-40297354	L3
hg38_rmsk_L2a_range=chr22:40297438-40297494	L2a
hg38_rmsk_AluSx4_range=chr22:40297542-40297825	AluSx4
hg38_rmsk_AluY_range=chr22:40297841-40298152	AluY
hg38_rmsk_L3_range=chr22:40298412-40298510	L3
hg38_rmsk_MIR_range=chr22:40298537-40298684	MIR
hg38_rmsk_AluYk3_range=chr22:40298685-40298981	AluYk3
hg38_rmsk_AluJb_range=chr22:40298997-40299174	AluJb
hg38_rmsk_MIR_range=chr22:40299191-40299231	MIR
hg38_rmsk_AluSp_range=chr22:40299241-40299537	AluSp
hg38_rmsk_AluJo_range=chr22:40299558-40299675	AluJo
hg38_rmsk_L1ME4a_range=chr22:40300192-40300320	L1ME4a
hg38_rmsk_MIRb_range=chr22:40301379-40301570	MIRb
hg38_rmsk_L1MB4_range=chr22:40301598-40301742	L1MB4
hg38_rmsk_Tigger4a_range=chr22:40301746-40301770	Tigger4a
hg38_rmsk_Tigger4b_range=chr22:40301771-40301846	Tigger4b
hg38_rmsk_AluSg_range=chr22:40302353-40302651	AluSg
hg38_rmsk_Charlie2a_range=chr22:40302758-40302878	Charlie2a
hg38_rmsk_AluSx_range=chr22:40303049-40303325	AluSx
hg38_rmsk_Charlie2a_range=chr22:40303326-40303631	Charlie2a
hg38_rmsk_AluSz_range=chr22:40303632-40303914	AluSz
hg38_rmsk_Charlie2a_range=chr22:40303915-40304782	Charlie2a
hg38_rmsk_L2b_range=chr22:40305213-40305315	L2b
hg38_rmsk_AluSc8_range=chr22:40306011-40306319	AluSc8
hg38_rmsk_AluSx3_range=chr22:40306704-40306988	AluSx3
hg38_rmsk_MIR3_range=chr22:40310533-40310698	MIR3
hg38_rmsk_AluSq_range=chr22:40311544-40311842	AluSq
hg38_rmsk_A-rich_range=chr22:40313404-40313447	A-rich
hg38_rmsk_MIR_range=chr22:40313770-40313945	MIR
hg38_rmsk_AluY_range=chr22:40316073-40316375	AluY
hg38_rmsk_AluJr_range=chr22:40316399-40316632	AluJr
hg38_rmsk_AluSc_range=chr22:40317298-40317591	AluSc
hg38_rmsk_MER103C_range=chr22:40317981-40318122	MER103C
hg38_rmsk_AluY_range=chr22:40318266-40318559	AluY
hg38_rmsk_AluSx1_range=chr22:40318788-40319081	AluSx1
hg38_rmsk_FRAM_range=chr22:40319219-40319283	FRAM
hg38_rmsk_MER44A_range=chr22:40319297-40319412	MER44A
hg38_rmsk_AluY_range=chr22:40319413-40319722	AluY
hg38_rmsk_MER44A_range=chr22:40319723-40319891	MER44A
hg38_rmsk_AluSg_range=chr22:40320200-40320483	AluSg
hg38_rmsk_AluSc_range=chr22:40321506-40321799	AluSc
hg38_rmsk_L1MC1_range=chr22:40322195-40322462	L1MC1
hg38_rmsk_MER5A_range=chr22:40322676-40322771	MER5A
hg38_rmsk_A-rich_range=chr22:40323764-40323808	A-rich
hg38_rmsk_A-rich_range=chr22:40332663-40332690	A-rich
hg38_rmsk_AluSx_range=chr22:40333062-40333357	AluSx
hg38_rmsk_A-rich_range=chr22:40335478-40335512	A-rich
hg38_rmsk_AluSx_range=chr22:40336674-40336979	AluSx
hg38_rmsk_MIR_range=chr22:40337007-40337085	MIR
hg38_rmsk_AluSz_range=chr22:40337151-40337442	AluSz
hg38_rmsk_L2_range=chr22:40337765-40338326	L2
hg38_rmsk_AluJr4_range=chr22:40338327-40338575	AluJr4
hg38_rmsk_L2_range=chr22:40338576-40338718	L2
hg38_rmsk_L2-3_Crp_range=chr22:40338961-40339029	L2-3_Crp
hg38_rmsk_AluJr_range=chr22:40339205-40339491	AluJr
hg38_rmsk_L2b_range=chr22:40339492-40339786	L2b
hg38_rmsk_L2_range=chr22:40339808-40339927	L2
hg38_rmsk_AluSx1_range=chr22:40339928-40340204	AluSx1
hg38_rmsk_L2_range=chr22:40340205-40340594	L2
hg38_rmsk_AluJb_range=chr22:40340598-40340880	AluJb
hg38_rmsk_AluJo_range=chr22:40340897-40341019	AluJo
hg38_rmsk_AluSx1_range=chr22:40341271-40341549	AluSx1
hg38_rmsk_AluJb_range=chr22:40341628-40341923	AluJb
hg38_rmsk_MIRb_range=chr22:40342302-40342474	MIRb
hg38_rmsk_AluJr_range=chr22:40342601-40342878	AluJr
hg38_rmsk_L2b_range=chr22:40343582-40343703	L2b
hg38_rmsk_AluSp_range=chr22:40343758-40344091	AluSp
hg38_rmsk_AluY_range=chr22:40344096-40344399	AluY
hg38_rmsk_AluSx1_range=chr22:40344578-40344878	AluSx1
hg38_rmsk_AluJo_range=chr22:40345035-40345107	AluJo
hg38_rmsk_AluJb_range=chr22:40345189-40345481	AluJb
hg38_rmsk_AluJb_range=chr22:40345525-40345588	AluJb
hg38_rmsk_AluSx_range=chr22:40345621-40345928	AluSx
hg38_rmsk_FLAM_C_range=chr22:40346118-40346272	FLAM_C
hg38_rmsk_MIR_range=chr22:40346274-40346334	MIR
hg38_rmsk_G-rich_range=chr22:40346732-40346792	G-rich
hg38_rmsk_MIRb_range=chr22:40347027-40347260	MIRb
hg38_rmsk_MIR_range=chr22:40347680-40347825	MIR
hg38_rmsk_MIR_range=chr22:40347931-40348037	MIR
hg38_rmsk_Charlie5_range=chr22:40348317-40348387	Charlie5
hg38_rmsk_AluJo_range=chr22:40348398-40348666	AluJo
hg38_rmsk_MER3_range=chr22:40348688-40348759	MER3
hg38_rmsk_L2a_range=chr22:40349076-40349341	L2a
hg38_rmsk_AluSx3_range=chr22:40349372-40349594	AluSx3
hg38_rmsk_AluY_range=chr22:40350134-40350425	AluY
hg38_rmsk_AluSz6_range=chr22:40350621-40350929	AluSz6
hg38_rmsk_AluJb_range=chr22:40351009-40351172	AluJb
hg38_rmsk_AluSq2_range=chr22:40351173-40351470	AluSq2
hg38_rmsk_AluJb_range=chr22:40351471-40351606	AluJb
hg38_rmsk_AluY_range=chr22:40351739-40351952	AluY
hg38_rmsk_AluY_range=chr22:40352246-40352548	AluY
hg38_rmsk_AluJr4_range=chr22:40352672-40352798	AluJr4
hg38_rmsk_AluJb_range=chr22:40353311-40353582	AluJb
hg38_rmsk_AluYj4_range=chr22:40353622-40353925	AluYj4
hg38_rmsk_L2c_range=chr22:40354090-40354155	L2c
hg38_rmsk_L1M5_range=chr22:40354548-40354588	L1M5
hg38_rmsk_AluSz_range=chr22:40354589-40354891	AluSz
hg38_rmsk_L1M5_range=chr22:40354892-40354993	L1M5
hg38_rmsk_AluSx1_range=chr22:40355139-40355457	AluSx1
hg38_rmsk_L1MB7_range=chr22:40355458-40355706	L1MB7
hg38_rmsk_AluSx_range=chr22:40355907-40356230	AluSx
hg38_rmsk_AluSg_range=chr22:40356256-40356559	AluSg
hg38_rmsk_AluJr_range=chr22:40356563-40356857	AluJr
hg38_rmsk_AluSz6_range=chr22:40356892-40357195	AluSz6
hg38_rmsk_AluSp_range=chr22:40357248-40357548	AluSp
hg38_rmsk_AluSx1_range=chr22:40357769-40358077	AluSx1
hg38_rmsk_L2c_range=chr22:40358199-40358284	L2c
hg38_rmsk_AluJr4_range=chr22:40358309-40358582	AluJr4
hg38_rmsk_L1MEd_range=chr22:40359351-40359534	L1MEd
hg38_rmsk_AluJb_range=chr22:40359535-40359830	AluJb
hg38_rmsk_L1MEd_range=chr22:40359831-40359841	L1MEd
hg38_rmsk_AluJb_range=chr22:40360276-40360349	AluJb
hg38_rmsk_AluSq2_range=chr22:40360727-40360996	AluSq2
hg38_rmsk_L2c_range=chr22:40361731-40361904	L2c
hg38_rmsk_Chap1_Mam_range=chr22:40362235-40362364	Chap1_Mam
hg38_rmsk_L2c_range=chr22:40362372-40362901	L2c
hg38_rmsk_AluSq2_range=chr22:40363454-40363752	AluSq2
hg38_rmsk_AluY_range=chr22:40363817-40364097	AluY
hg38_rmsk_AluSz6_range=chr22:40365214-40365269	AluSz6
hg38_rmsk_MIRb_range=chr22:40365388-40365469	MIRb
hg38_rmsk_L2c_range=chr22:40365517-40365587	L2c
hg38_rmsk_AluJb_range=chr22:40365588-40365876	AluJb
hg38_rmsk_L2c_range=chr22:40365877-40365961	L2c
hg38_rmsk_L2c_range=chr22:40365994-40366075	L2c
hg38_rmsk_L3_range=chr22:40366970-40367142	L3
hg38_rmsk_AluSx1_range=chr22:40367161-40367436	AluSx1
hg38_rmsk_L2a_range=chr22:40367443-40367565	L2a
hg38_rmsk_L3_range=chr22:40367598-40367677	L3
hg38_rmsk_CR1-3_Croc_range=chr22:40367726-40367769	CR1-3_Croc
hg38_rmsk_L3_range=chr22:40367993-40368191	L3
hg38_rmsk_L3_range=chr22:40368266-40368311	L3
hg38_rmsk_FRAM_range=chr22:40368342-40368493	FRAM
hg38_rmsk_AluSx1_range=chr22:40368642-40368943	AluSx1
hg38_rmsk_AluJr_range=chr22:40369523-40369720	AluJr
hg38_rmsk_LTR86A2_range=chr22:40369839-40369980	LTR86A2
hg38_rmsk_L2b_range=chr22:40370009-40370053	L2b
hg38_rmsk_G-rich_range=chr22:40370878-40370905	G-rich
hg38_rmsk_AluSq2_range=chr22:40371686-40371999	AluSq2
hg38_rmsk_AluY_range=chr22:40372123-40372424	AluY
hg38_rmsk_MIRb_range=chr22:40373152-40373236	MIRb
hg38_rmsk_L2_range=chr22:40373214-40373449	L2
hg38_rmsk_L2c_range=chr22:40373449-40373559	L2c
hg38_rmsk_AluSc_range=chr22:40373609-40373913	AluSc
hg38_rmsk_AluY_range=chr22:40373939-40374251	AluY
hg38_rmsk_L2a_range=chr22:40374503-40374599	L2a
hg38_rmsk_AluJb_range=chr22:40374601-40374891	AluJb
hg38_rmsk_AluSq2_range=chr22:40375298-40375593	AluSq2
hg38_rmsk_AluJb_range=chr22:40375769-40376070	AluJb
hg38_rmsk_AluJo_range=chr22:40376303-40376452	AluJo
hg38_rmsk_MIR_range=chr22:40376453-40376548	MIR
hg38_rmsk_MIR_range=chr22:40376547-40376763	MIR
hg38_rmsk_MIRc_range=chr22:40376898-40377019	MIRc
hg38_rmsk_MLT1K_range=chr22:40377100-40377201	MLT1K
hg38_rmsk_MLT1K_range=chr22:40377369-40377508	MLT1K
hg38_rmsk_L3_range=chr22:40377526-40377553	L3
hg38_rmsk_AluJb_range=chr22:40377554-40377863	AluJb
hg38_rmsk_L3_range=chr22:40377864-40378147	L3
hg38_rmsk_AluJr4_range=chr22:40378148-40378425	AluJr4
hg38_rmsk_L3_range=chr22:40378426-40378446	L3
hg38_rmsk_AluSz_range=chr22:40378447-40378743	AluSz
hg38_rmsk_L3_range=chr22:40378744-40378818	L3
hg38_rmsk_L2a_range=chr22:40378910-40379273	L2a
hg38_rmsk_AluJb_range=chr22:40379716-40380010	AluJb
hg38_rmsk_MER3_range=chr22:40380148-40380189	MER3
hg38_rmsk_AluSz_range=chr22:40380365-40380637	AluSz
hg38_rmsk_AluJb_range=chr22:40380666-40380942	AluJb
hg38_rmsk_AluJb_range=chr22:40381137-40381447	AluJb
hg38_rmsk_AluJr_range=chr22:40381673-40381962	AluJr
hg38_rmsk_L2a_range=chr22:40381972-40382115	L2a
hg38_rmsk_MLT1G3_range=chr22:40382242-40382777	MLT1G3
hg38_rmsk_MIRc_range=chr22:40382826-40382939	MIRc
hg38_rmsk_AluY_range=chr22:40383186-40383483	AluY
hg38_rmsk_L2a_range=chr22:40383520-40383730	L2a
hg38_rmsk_L2a_range=chr22:40383802-40383966	L2a
hg38_rmsk_AluJb_range=chr22:40383967-40384270	AluJb
hg38_rmsk_L2a_range=chr22:40384271-40384318	L2a
hg38_rmsk_A-rich_range=chr22:40384453-40384490	A-rich
hg38_rmsk_AluY_range=chr22:40384499-40384793	AluY
hg38_rmsk_L2a_range=chr22:40384816-40385458	L2a
hg38_rmsk_AluJb_range=chr22:40385855-40386171	AluJb
hg38_rmsk_AluJr_range=chr22:40386604-40386721	AluJr
hg38_rmsk_L2_range=chr22:40388449-40389310	L2
hg38_rmsk_AluY_range=chr22:40389318-40389624	AluY
hg38_rmsk_AluSp_range=chr22:40389626-40389934	AluSp
hg38_rmsk_MamTip1_range=chr22:40389990-40390198	MamTip1
hg38_rmsk_L1ME4b_range=chr22:40390215-40390307	L1ME4b
hg38_rmsk_L1ME4b_range=chr22:40390403-40390597	L1ME4b
hg38_rmsk_L2c_range=chr22:40390641-40390905	L2c
hg38_rmsk_L2c_range=chr22:40390907-40390972	L2c
hg38_rmsk_L2c_range=chr22:40391072-40391119	L2c
hg38_rmsk_MER5A_range=chr22:40391145-40391322	MER5A
hg38_rmsk_AluJo_range=chr22:40391328-40391614	AluJo
hg38_rmsk_L1MB8_range=chr22:40392667-40393116	L1MB8
hg38_rmsk_AluSx_range=chr22:40393117-40393418	AluSx
hg38_rmsk_L1MB8_range=chr22:40393419-40393479	L1MB8
hg38_rmsk_L2_range=chr22:40393480-40393630	L2
hg38_rmsk_MLT1A1_range=chr22:40393631-40393937	MLT1A1
hg38_rmsk_L2_range=chr22:40393938-40394198	L2
hg38_rmsk_L2-1_AMi_range=chr22:40394210-40394330	L2-1_AMi
hg38_rmsk_AluSg4_range=chr22:40394366-40394667	AluSg4
hg38_rmsk_L2a_range=chr22:40394709-40394956	L2a
hg38_rmsk_MIR_range=chr22:40394961-40395108	MIR
hg38_rmsk_L2a_range=chr22:40395081-40395199	L2a
hg38_rmsk_L2_range=chr22:40395205-40395323	L2
hg38_rmsk_AluSx1_range=chr22:40395324-40395621	AluSx1
hg38_rmsk_L2_range=chr22:40395622-40395960	L2
hg38_rmsk_AluSz_range=chr22:40396310-40396619	AluSz
hg38_rmsk_FLAM_C_range=chr22:40397285-40397412	FLAM_C
hg38_rmsk_L2a_range=chr22:40397419-40397961	L2a
hg38_rmsk_AluSc_range=chr22:40397962-40398266	AluSc
hg38_rmsk_L2a_range=chr22:40398267-40398382	L2a
hg38_rmsk_MADE2_range=chr22:40398606-40398683	MADE2
hg38_rmsk_MIRb_range=chr22:40398765-40398930	MIRb
hg38_rmsk_AluSz6_range=chr22:40398984-40399285	AluSz6
hg38_rmsk_AluSx4_range=chr22:40400362-40400668	AluSx4
hg38_rmsk_MIR3_range=chr22:40400676-40400747	MIR3
hg38_rmsk_AluSp_range=chr22:40401246-40401545	AluSp
hg38_rmsk_L2b_range=chr22:40401992-40402059	L2b
hg38_rmsk_AluSq_range=chr22:40402458-40402752	AluSq
hg38_rmsk_L1M5_range=chr22:40402757-40402864	L1M5
hg38_rmsk_L1ME3_range=chr22:40403166-40403223	L1ME3
hg38_rmsk_L2a_range=chr22:40403343-40403518	L2a
hg38_rmsk_L2a_range=chr22:40403589-40404155	L2a
hg38_rmsk_MER91A_range=chr22:40405570-40405612	MER91A
hg38_rmsk_L1MB3_range=chr22:40411951-40412070	L1MB3
hg38_rmsk_L1MB3_range=chr22:40412067-40412853	L1MB3
hg38_rmsk_AluSz_range=chr22:40412854-40413164	AluSz
hg38_rmsk_AluJr4_range=chr22:40413175-40413300	AluJr4
hg38_rmsk_L1MB3_range=chr22:40413307-40413342	L1MB3
hg38_rmsk_AluSg_range=chr22:40413343-40413604	AluSg
hg38_rmsk_AluY_range=chr22:40413608-40413742	AluY
hg38_rmsk_L1MB4_range=chr22:40413760-40414056	L1MB4
hg38_rmsk_AluSx1_range=chr22:40414057-40414357	AluSx1
hg38_rmsk_L1MB4_range=chr22:40414358-40414887	L1MB4
hg38_rmsk_L2a_range=chr22:40415907-40416493	L2a
hg38_rmsk_L2a_range=chr22:40416598-40416758	L2a
hg38_rmsk_MIRc_range=chr22:40418175-40418255	MIRc
hg38_rmsk_G-rich_range=chr22:40418715-40418748	G-rich
hg38_rmsk_L2b_range=chr22:40419606-40419700	L2b
hg38_rmsk_MIRb_range=chr22:40421517-40421594	MIRb
hg38_rmsk_MIRb_range=chr22:40423173-40423281	MIRb
hg38_rmsk_L2c_range=chr22:40425907-40426115	L2c
hg38_rmsk_L2c_range=chr22:40426541-40426802	L2c
hg38_rmsk_L2c_range=chr22:40427009-40427146	L2c
hg38_rmsk_MER21C_range=chr22:40427629-40428442	MER21C
hg38_rmsk_AluJr_range=chr22:40428521-40428784	AluJr
hg38_rmsk_L2c_range=chr22:40428857-40429195	L2c
hg38_rmsk_MIR3_range=chr22:40430060-40430182	MIR3
hg38_rmsk_AluSx_range=chr22:40430206-40430498	AluSx
hg38_rmsk_AluSx_range=chr22:40430583-40430881	AluSx
hg38_rmsk_L1ME4a_range=chr22:40431763-40431947	L1ME4a
hg38_rmsk_AluSq_range=chr22:40431964-40432280	AluSq
hg38_rmsk_MER21C_range=chr22:40432995-40433145	MER21C
hg38_rmsk_FLAM_A_range=chr22:40433356-40433484	FLAM_A
hg38_rmsk_MIRb_range=chr22:40433966-40434082	MIRb
hg38_rmsk_AluSx1_range=chr22:40434440-40434742	AluSx1
hg38_rmsk_AluY_range=chr22:40435651-40435954	AluY
hg38_rmsk_L2a_range=chr22:40437377-40437479	L2a
hg38_rmsk_AluSx1_range=chr22:40437480-40437778	AluSx1
hg38_rmsk_L2a_range=chr22:40437779-40437960	L2a
hg38_rmsk_MIRc_range=chr22:40438087-40438238	MIRc
hg38_rmsk_MamSINE1_range=chr22:40438324-40438535	MamSINE1
hg38_rmsk_MER44A_range=chr22:40438581-40438874	MER44A
hg38_rmsk_MIR_range=chr22:40438933-40439074	MIR
hg38_rmsk_AluSx1_range=chr22:40439221-40439534	AluSx1
hg38_rmsk_AluSx1_range=chr22:40439870-40440174	AluSx1
hg38_rmsk_MIRb_range=chr22:40440211-40440410	MIRb
hg38_rmsk_AluSx_range=chr22:40441503-40441798	AluSx
hg38_rmsk_L2a_range=chr22:40442542-40442726	L2a
hg38_rmsk_AluSz_range=chr22:40442968-40443279	AluSz
hg38_rmsk_L1MDa_range=chr22:40443301-40444180	L1MDa
hg38_rmsk_L1MDa_range=chr22:40444182-40444633	L1MDa
hg38_rmsk_AluJb_range=chr22:40444786-40445083	AluJb
hg38_rmsk_L1MC4_range=chr22:40445169-40445527	L1MC4
hg38_rmsk_AluSx3_range=chr22:40445528-40445847	AluSx3
hg38_rmsk_L1MC4_range=chr22:40445848-40446268	L1MC4
hg38_rmsk_L2a_range=chr22:40446694-40446782	L2a
hg38_rmsk_L2a_range=chr22:40446830-40447073	L2a
hg38_rmsk_AluJo_range=chr22:40447074-40447377	AluJo
hg38_rmsk_L2a_range=chr22:40447378-40447564	L2a
hg38_rmsk_MIR3_range=chr22:40447775-40447850	MIR3
hg38_rmsk_AluJr_range=chr22:40447934-40448029	AluJr
hg38_rmsk_AluSc_range=chr22:40448030-40448324	AluSc
hg38_rmsk_AluJr_range=chr22:40448325-40448483	AluJr
hg38_rmsk_AluY_range=chr22:40448985-40449296	AluY
hg38_rmsk_AluSx1_range=chr22:40450433-40450757	AluSx1
hg38_rmsk_MIRc_range=chr22:40450867-40451085	MIRc
hg38_rmsk_AluSc8_range=chr22:40451962-40452283	AluSc8
hg38_rmsk_AluSx1_range=chr22:40452542-40452826	AluSx1
hg38_rmsk_AluJo_range=chr22:40454155-40454415	AluJo
hg38_rmsk_MIRc_range=chr22:40454534-40454619	MIRc
hg38_rmsk_MIRc_range=chr22:40454640-40454769	MIRc
hg38_rmsk_AluJb_range=chr22:40454804-40455099	AluJb
hg38_rmsk_MER3_range=chr22:40455105-40455150	MER3
hg38_rmsk_MER3_range=chr22:40455157-40455312	MER3
hg38_rmsk_AluY_range=chr22:40455365-40455664	AluY
hg38_rmsk_AluSx3_range=chr22:40455853-40456094	AluSx3
hg38_rmsk_L1MC1_range=chr22:40456253-40456339	L1MC1
hg38_rmsk_MER57B2_range=chr22:40456348-40456388	MER57B2
hg38_rmsk_AluSz6_range=chr22:40456406-40456691	AluSz6
hg38_rmsk_AluSx1_range=chr22:40457083-40457397	AluSx1
hg38_rmsk_AluSz_range=chr22:40458796-40459090	AluSz
hg38_rmsk_L2c_range=chr22:40459883-40459939	L2c
hg38_rmsk_AluSx_range=chr22:40459952-40460224	AluSx
hg38_rmsk_L2c_range=chr22:40460527-40460614	L2c
hg38_rmsk_AluJo_range=chr22:40460918-40461231	AluJo
hg38_rmsk_L2a_range=chr22:40461324-40461371	L2a
hg38_rmsk_FLAM_A_range=chr22:40461372-40461493	FLAM_A
hg38_rmsk_AluYm1_range=chr22:40461504-40461809	AluYm1
hg38_rmsk_L2a_range=chr22:40461810-40462291	L2a
hg38_rmsk_AluSg_range=chr22:40464018-40464332	AluSg
hg38_rmsk_AluSx3_range=chr22:40464439-40464537	AluSx3
hg38_rmsk_L2c_range=chr22:40465219-40465331	L2c
hg38_rmsk_MIR_range=chr22:40465459-40465567	MIR
hg38_rmsk_AluJb_range=chr22:40465568-40465865	AluJb
hg38_rmsk_MIR_range=chr22:40465866-40466010	MIR
hg38_rmsk_MIRb_range=chr22:40466234-40466492	MIRb
hg38_rmsk_L1M4_range=chr22:40469123-40469175	L1M4
hg38_rmsk_MSTB_range=chr22:40469176-40469579	MSTB
hg38_rmsk_L1M4_range=chr22:40469580-40469795	L1M4
hg38_rmsk_AluJr_range=chr22:40469796-40469918	AluJr
hg38_rmsk_L1M4_range=chr22:40469919-40469941	L1M4
hg38_rmsk_AluSx1_range=chr22:40469942-40470228	AluSx1
hg38_rmsk_L1M4_range=chr22:40470282-40470666	L1M4
hg38_rmsk_AluSx1_range=chr22:40470667-40470977	AluSx1
hg38_rmsk_L1M4_range=chr22:40470978-40471099	L1M4
hg38_rmsk_AluSx_range=chr22:40471100-40471425	AluSx
hg38_rmsk_L1M4_range=chr22:40471426-40471600	L1M4
hg38_rmsk_AluJb_range=chr22:40471601-40471897	AluJb
hg38_rmsk_L1M4_range=chr22:40471898-40472082	L1M4
hg38_rmsk_MER5B_range=chr22:40472134-40472268	MER5B
hg38_rmsk_AluJb_range=chr22:40473164-40473458	AluJb
hg38_rmsk_L2b_range=chr22:40474033-40474067	L2b
hg38_rmsk_MADE1_range=chr22:40474068-40474146	MADE1
hg38_rmsk_L2b_range=chr22:40474147-40474311	L2b
hg38_rmsk_L2b_range=chr22:40474611-40474734	L2b
hg38_rmsk_AluSx_range=chr22:40474838-40475138	AluSx
hg38_rmsk_L2c_range=chr22:40475163-40475233	L2c
hg38_rmsk_AluSx_range=chr22:40475264-40475546	AluSx
hg38_rmsk_AluY_range=chr22:40475863-40476155	AluY
hg38_rmsk_AluJb_range=chr22:40476454-40476745	AluJb
hg38_rmsk_AluSx1_range=chr22:40477048-40477377	AluSx1
hg38_rmsk_MIR3_range=chr22:40477418-40477504	MIR3
hg38_rmsk_A-rich_range=chr22:40477789-40477866	A-rich
hg38_rmsk_L1MD3_range=chr22:40478218-40478476	L1MD3
hg38_rmsk_LTR9_range=chr22:40478492-40478678	LTR9
hg38_rmsk_HUERS-P3-int_range=chr22:40478784-40478975	HUERS-P3-int
hg38_rmsk_LTR9_range=chr22:40478980-40479512	LTR9
hg38_rmsk_Tigger4a_range=chr22:40479670-40479824	Tigger4a
hg38_rmsk_MIRb_range=chr22:40480051-40480220	MIRb
hg38_rmsk_AluJb_range=chr22:40480275-40480412	AluJb
hg38_rmsk_AluJb_range=chr22:40480663-40480743	AluJb
hg38_rmsk_AluSc_range=chr22:40480744-40480912	AluSc
hg38_rmsk_AluJb_range=chr22:40480915-40481123	AluJb
hg38_rmsk_L2a_range=chr22:40481433-40481742	L2a
hg38_rmsk_AluY_range=chr22:40481779-40482079	AluY
hg38_rmsk_MIRb_range=chr22:40482196-40482284	MIRb
hg38_rmsk_AluJr_range=chr22:40482848-40483072	AluJr
hg38_rmsk_AluJr4_range=chr22:40483077-40483353	AluJr4
hg38_rmsk_AluY_range=chr22:40483405-40483716	AluY
hg38_rmsk_AluJb_range=chr22:40483721-40483986	AluJb
hg38_rmsk_Eulor9A_range=chr22:40484507-40484627	Eulor9A
hg38_rmsk_AluSc5_range=chr22:40484794-40485086	AluSc5
hg38_rmsk_AluJb_range=chr22:40486707-40486996	AluJb
hg38_rmsk_MIRc_range=chr22:40487316-40487523	MIRc
hg38_rmsk_MER3_range=chr22:40488358-40488426	MER3
hg38_rmsk_FLAM_A_range=chr22:40488438-40488517	FLAM_A
hg38_rmsk_MER3_range=chr22:40488525-40488547	MER3
hg38_rmsk_AluSq_range=chr22:40488548-40488840	AluSq
hg38_rmsk_MER3_range=chr22:40488841-40488920	MER3
hg38_rmsk_AluJo_range=chr22:40489349-40489613	AluJo
hg38_rmsk_AluSz_range=chr22:40489698-40489988	AluSz
hg38_rmsk_AluY_range=chr22:40490320-40490628	AluY
hg38_rmsk_AluJr_range=chr22:40491062-40491357	AluJr
hg38_rmsk_L1ME1_range=chr22:40493632-40493859	L1ME1
hg38_rmsk_HERV35I-int_range=chr22:40493869-40494239	HERV35I-int
hg38_rmsk_L1ME1_range=chr22:40494306-40494396	L1ME1
hg38_rmsk_AluJb_range=chr22:40494397-40494695	AluJb
hg38_rmsk_L1ME1_range=chr22:40494696-40495031	L1ME1
hg38_rmsk_AluJb_range=chr22:40495092-40495464	AluJb
hg38_rmsk_AluSx1_range=chr22:40495477-40495776	AluSx1
hg38_rmsk_AluSg_range=chr22:40495788-40496082	AluSg
hg38_rmsk_MIR_range=chr22:40496108-40496318	MIR
hg38_rmsk_L1ME4a_range=chr22:40496326-40496503	L1ME4a
hg38_rmsk_MIR_range=chr22:40496581-40496637	MIR
hg38_rmsk_L1ME4a_range=chr22:40496645-40496822	L1ME4a
hg38_rmsk_L2b_range=chr22:40496994-40497353	L2b
hg38_rmsk_AluSg_range=chr22:40497485-40497762	AluSg
hg38_rmsk_AluJb_range=chr22:40497852-40498152	AluJb
hg38_rmsk_AluJb_range=chr22:40498274-40498584	AluJb
hg38_rmsk_L2a_range=chr22:40498585-40498665	L2a
hg38_rmsk_MIRc_range=chr22:40498756-40498944	MIRc
hg38_rmsk_AluYj4_range=chr22:40499915-40499999	AluYj4
hg38_rmsk_AluSx3_range=chr22:40500001-40500228	AluSx3
hg38_rmsk_SVA_F_range=chr22:40501392-40501853	SVA_F
hg38_rmsk_SVA_F_range=chr22:40501871-40502706	SVA_F
hg38_rmsk_AluSz6_range=chr22:40503345-40503510	AluSz6
hg38_rmsk_AluSz_range=chr22:40503645-40503938	AluSz
hg38_rmsk_AluJo_range=chr22:40504233-40504386	AluJo
hg38_rmsk_L2a_range=chr22:40504974-40505088	L2a
hg38_rmsk_MIRb_range=chr22:40505399-40505517	MIRb
hg38_rmsk_MLT1A1_range=chr22:40505540-40505901	MLT1A1
hg38_rmsk_AluY_range=chr22:40505952-40506260	AluY
hg38_rmsk_AluJb_range=chr22:40507079-40507388	AluJb
hg38_rmsk_AluJb_range=chr22:40507408-40507631	AluJb
hg38_rmsk_AluSg_range=chr22:40507686-40507999	AluSg
hg38_rmsk_MIR_range=chr22:40508001-40508044	MIR
hg38_rmsk_AluSz_range=chr22:40508229-40508540	AluSz
hg38_rmsk_FLAM_C_range=chr22:40508736-40508862	FLAM_C
hg38_rmsk_L2c_range=chr22:40510585-40510843	L2c
hg38_rmsk_MIRc_range=chr22:40512089-40512196	MIRc
hg38_rmsk_AluSq2_range=chr22:40513319-40513629	AluSq2
hg38_rmsk_AluJo_range=chr22:40513815-40513932	AluJo
hg38_rmsk_AluSc8_range=chr22:40513970-40514250	AluSc8
hg38_rmsk_AluSz_range=chr22:40514475-40514779	AluSz
hg38_rmsk_AluSx4_range=chr22:40514903-40515206	AluSx4
hg38_rmsk_L2a_range=chr22:40515233-40515375	L2a
hg38_rmsk_AluSz6_range=chr22:40515412-40515629	AluSz6
hg38_rmsk_AluSx1_range=chr22:40516136-40516449	AluSx1
hg38_rmsk_AluJo_range=chr22:40516914-40517222	AluJo
hg38_rmsk_MIR_range=chr22:40517452-40517605	MIR
hg38_rmsk_MER21C_range=chr22:40517607-40518488	MER21C
hg38_rmsk_AluY_range=chr22:40518512-40518821	AluY
hg38_rmsk_AluSx3_range=chr22:40519004-40519125	AluSx3
hg38_rmsk_L1ME1_range=chr22:40519939-40520148	L1ME1
hg38_rmsk_L1MB7_range=chr22:40520185-40520413	L1MB7
hg38_rmsk_AluSz6_range=chr22:40520414-40520706	AluSz6
hg38_rmsk_L1MB7_range=chr22:40520707-40520991	L1MB7
hg38_rmsk_L1MD2_range=chr22:40520987-40521050	L1MD2
hg38_rmsk_L1MD1_range=chr22:40521051-40521483	L1MD1
hg38_rmsk_AluSx1_range=chr22:40521516-40521797	AluSx1
hg38_rmsk_AluSc_range=chr22:40521856-40522152	AluSc
hg38_rmsk_AluSz_range=chr22:40522530-40522825	AluSz
hg38_rmsk_MIR3_range=chr22:40522959-40523075	MIR3
hg38_rmsk_MER5A1_range=chr22:40523321-40523350	MER5A1
hg38_rmsk_AluJb_range=chr22:40523351-40523638	AluJb
hg38_rmsk_MER5A1_range=chr22:40523639-40523765	MER5A1
hg38_rmsk_AluJb_range=chr22:40524097-40524305	AluJb
hg38_rmsk_AluSq2_range=chr22:40524820-40525109	AluSq2
hg38_rmsk_L1ME4a_range=chr22:40525126-40525275	L1ME4a
hg38_rmsk_AluJo_range=chr22:40525333-40525390	AluJo
hg38_rmsk_AluSg7_range=chr22:40525394-40525534	AluSg7
hg38_rmsk_Charlie1b_range=chr22:40525535-40525670	Charlie1b
hg38_rmsk_L2a_range=chr22:40525782-40526017	L2a
hg38_rmsk_AluJr_range=chr22:40526018-40526322	AluJr
hg38_rmsk_L2a_range=chr22:40526323-40526655	L2a
hg38_rmsk_MIRb_range=chr22:40526669-40526803	MIRb
hg38_rmsk_AluJo_range=chr22:40526826-40527128	AluJo
hg38_rmsk_AluY_range=chr22:40527476-40527776	AluY
hg38_rmsk_AluSp_range=chr22:40528456-40528756	AluSp
hg38_rmsk_MER30_range=chr22:40528807-40528974	MER30
hg38_rmsk_AluSx1_range=chr22:40529317-40529585	AluSx1
hg38_rmsk_L1ME4b_range=chr22:40529833-40529944	L1ME4b
hg38_rmsk_AluSz_range=chr22:40530287-40530596	AluSz
hg38_rmsk_AluJo_range=chr22:40531106-40531388	AluJo
hg38_rmsk_UCON55_range=chr22:40531480-40531610	UCON55
hg38_rmsk_AluJb_range=chr22:40534453-40534669	AluJb
hg38_rmsk_AluJb_range=chr22:40535342-40535652	AluJb
hg38_rmsk_AluJo_range=chr22:40536045-40536316	AluJo
hg38_rmsk_SVA_F_range=chr22:40536468-40537233	SVA_F
hg38_rmsk_SVA_F_range=chr22:40537252-40537602	SVA_F
hg38_rmsk_SVA_F_range=chr22:40537603-40538587	SVA_F
hg38_rmsk_AluSx1_range=chr22:40538986-40539299	AluSx1
hg38_rmsk_AluSx1_range=chr22:40539340-40539505	AluSx1
hg38_rmsk_AluSc_range=chr22:40539506-40539801	AluSc
hg38_rmsk_L1MC5a_range=chr22:40539813-40539905	L1MC5a
hg38_rmsk_AluJb_range=chr22:40539906-40540211	AluJb
hg38_rmsk_L1MC5_range=chr22:40540212-40540226	L1MC5
hg38_rmsk_L2c_range=chr22:40540303-40540387	L2c
hg38_rmsk_AluSg_range=chr22:40540514-40540803	AluSg
hg38_rmsk_AluSx3_range=chr22:40541667-40541965	AluSx3
hg38_rmsk_AluJb_range=chr22:40542003-40542079	AluJb
hg38_rmsk_L2a_range=chr22:40542270-40542550	L2a
hg38_rmsk_L1ME4a_range=chr22:40542575-40542960	L1ME4a
hg38_rmsk_L1M5_range=chr22:40543578-40544224	L1M5
hg38_rmsk_AluJr4_range=chr22:40544225-40544525	AluJr4
hg38_rmsk_L1M5_range=chr22:40544526-40544736	L1M5
hg38_rmsk_AluJo_range=chr22:40544740-40544923	AluJo
hg38_rmsk_AluSq_range=chr22:40545434-40545732	AluSq
hg38_rmsk_AluSq2_range=chr22:40545734-40546026	AluSq2
hg38_rmsk_L2_range=chr22:40546299-40546664	L2
hg38_rmsk_L2a_range=chr22:40546849-40546874	L2a
hg38_rmsk_AluY_range=chr22:40546875-40547181	AluY
hg38_rmsk_L2a_range=chr22:40547182-40547570	L2a
hg38_rmsk_AluSz_range=chr22:40547571-40547881	AluSz
hg38_rmsk_L2a_range=chr22:40547882-40548026	L2a
hg38_rmsk_AluSz_range=chr22:40548073-40548380	AluSz
hg38_rmsk_AluSc_range=chr22:40548579-40548867	AluSc
hg38_rmsk_L1ME3C_range=chr22:40548875-40549054	L1ME3C
hg38_rmsk_AluJr4_range=chr22:40549063-40549206	AluJr4
hg38_rmsk_L1ME3A_range=chr22:40549261-40549769	L1ME3A
hg38_rmsk_AluSx_range=chr22:40549770-40550068	AluSx
hg38_rmsk_L1ME3A_range=chr22:40550069-40550239	L1ME3A
hg38_rmsk_L1ME3C_range=chr22:40550243-40550479	L1ME3C
hg38_rmsk_L1ME3C_range=chr22:40550604-40550763	L1ME3C
hg38_rmsk_AluSp_range=chr22:40550839-40551135	AluSp
hg38_rmsk_AluSx_range=chr22:40551357-40551667	AluSx
hg38_rmsk_THE1C_range=chr22:40552411-40552773	THE1C
hg38_rmsk_THE1C-int_range=chr22:40552774-40554304	THE1C-int
hg38_rmsk_THE1C_range=chr22:40554305-40554676	THE1C
hg38_rmsk_MSTB-int_range=chr22:40554785-40555252	MSTB-int
hg38_rmsk_MSTB_range=chr22:40555253-40555576	MSTB
hg38_rmsk_AluY_range=chr22:40555641-40555938	AluY
hg38_rmsk_CR1_Mam_range=chr22:40556163-40556400	CR1_Mam
hg38_rmsk_X7C_LINE_range=chr22:40556552-40556685	X7C_LINE
hg38_rmsk_FLAM_C_range=chr22:40557489-40557618	FLAM_C
hg38_rmsk_AluSz6_range=chr22:40557814-40558076	AluSz6
hg38_rmsk_AluJr4_range=chr22:40558077-40558247	AluJr4
hg38_rmsk_AluJr4_range=chr22:40558275-40558406	AluJr4
hg38_rmsk_AluSx_range=chr22:40558789-40559081	AluSx
hg38_rmsk_AluJb_range=chr22:40559109-40559381	AluJb
hg38_rmsk_AluJr_range=chr22:40559422-40559705	AluJr
hg38_rmsk_Tigger12_range=chr22:40559892-40560074	Tigger12
hg38_rmsk_L1MC5a_range=chr22:40560125-40560249	L1MC5a
hg38_rmsk_AluSx3_range=chr22:40561344-40561507	AluSx3
hg38_rmsk_L1M7_range=chr22:40561605-40561697	L1M7
hg38_rmsk_MLT1H1_range=chr22:40561735-40561986	MLT1H1
hg38_rmsk_AluY_range=chr22:40561987-40562233	AluY
hg38_rmsk_MLT1H1_range=chr22:40562234-40562491	MLT1H1
hg38_rmsk_L2a_range=chr22:40563329-40563441	L2a
hg38_rmsk_AluJo_range=chr22:40563581-40563679	AluJo
hg38_rmsk_L2a_range=chr22:40563682-40563765	L2a
hg38_rmsk_L2_range=chr22:40564090-40564316	L2
hg38_rmsk_AluSx3_range=chr22:40564651-40564950	AluSx3
hg38_rmsk_AluSz_range=chr22:40565265-40565566	AluSz
hg38_rmsk_L2a_range=chr22:40565593-40565838	L2a
hg38_rmsk_MIR_range=chr22:40565863-40565976	MIR
hg38_rmsk_L2a_range=chr22:40566046-40566150	L2a
hg38_rmsk_L2a_range=chr22:40566173-40566223	L2a
hg38_rmsk_AluSg7_range=chr22:40566224-40566518	AluSg7
hg38_rmsk_L2a_range=chr22:40566519-40566548	L2a
hg38_rmsk_AluSz_range=chr22:40566549-40566856	AluSz
hg38_rmsk_L2a_range=chr22:40566857-40566899	L2a
hg38_rmsk_AluJo_range=chr22:40569113-40569250	AluJo
hg38_rmsk_AluSx1_range=chr22:40569442-40569711	AluSx1
hg38_rmsk_MLT1J_range=chr22:40570079-40570293	MLT1J
hg38_rmsk_AluY_range=chr22:40570294-40570605	AluY
hg38_rmsk_MLT1J_range=chr22:40570606-40570895	MLT1J
hg38_rmsk_AluJb_range=chr22:40570909-40571228	AluJb
hg38_rmsk_L1MB8_range=chr22:40571229-40571659	L1MB8
hg38_rmsk_AluY_range=chr22:40571660-40571949	AluY
hg38_rmsk_L1MB8_range=chr22:40571950-40572112	L1MB8
hg38_rmsk_L1MB8_range=chr22:40572119-40572328	L1MB8
hg38_rmsk_FAM_range=chr22:40572329-40572501	FAM
hg38_rmsk_L1MB7_range=chr22:40572506-40572571	L1MB7
hg38_rmsk_L1MB7_range=chr22:40572572-40572595	L1MB7
hg38_rmsk_THE1B_range=chr22:40572596-40572957	THE1B
hg38_rmsk_L1MB7_range=chr22:40572958-40573247	L1MB7
hg38_rmsk_AluSz_range=chr22:40573248-40573553	AluSz
hg38_rmsk_L1MB7_range=chr22:40573554-40573606	L1MB7
hg38_rmsk_AluJo_range=chr22:40573622-40573873	AluJo
hg38_rmsk_Charlie1a_range=chr22:40573879-40573915	Charlie1a
hg38_rmsk_AluJo_range=chr22:40573916-40574049	AluJo
hg38_rmsk_Charlie1a_range=chr22:40574050-40574248	Charlie1a
hg38_rmsk_MER2_range=chr22:40574249-40574440	MER2
hg38_rmsk_AluSz_range=chr22:40574441-40574732	AluSz
hg38_rmsk_MER2_range=chr22:40574733-40574899	MER2
hg38_rmsk_Charlie1a_range=chr22:40574900-40574981	Charlie1a
hg38_rmsk_MIR_range=chr22:40575029-40575207	MIR
hg38_rmsk_L2a_range=chr22:40575229-40575312	L2a
hg38_rmsk_MADE1_range=chr22:40575750-40575823	MADE1
hg38_rmsk_MIRb_range=chr22:40575835-40575932	MIRb
hg38_rmsk_AluSx_range=chr22:40576025-40576330	AluSx
hg38_rmsk_AluJo_range=chr22:40576799-40576922	AluJo
hg38_rmsk_AluJb_range=chr22:40576936-40577268	AluJb
hg38_rmsk_AluSp_range=chr22:40577610-40577905	AluSp
hg38_rmsk_AluSz_range=chr22:40577960-40578253	AluSz
hg38_rmsk_AluJr_range=chr22:40578485-40578639	AluJr
hg38_rmsk_AluJb_range=chr22:40578640-40578952	AluJb
hg38_rmsk_AluJr_range=chr22:40578953-40579122	AluJr
hg38_rmsk_AluSq2_range=chr22:40579578-40579874	AluSq2
hg38_rmsk_AluJr_range=chr22:40580194-40580496	AluJr
hg38_rmsk_L1ME3Cz_range=chr22:40580510-40580773	L1ME3Cz
hg38_rmsk_FLAM_A_range=chr22:40580788-40580908	FLAM_A
hg38_rmsk_FLAM_C_range=chr22:40580973-40581129	FLAM_C
hg38_rmsk_L1ME3Cz_range=chr22:40581130-40581555	L1ME3Cz
hg38_rmsk_L1MB7_range=chr22:40581903-40582470	L1MB7
hg38_rmsk_MER1B_range=chr22:40583531-40583868	MER1B
hg38_rmsk_MIRc_range=chr22:40584174-40584366	MIRc
hg38_rmsk_AluSp_range=chr22:40584458-40584749	AluSp
hg38_rmsk_AluSz_range=chr22:40584764-40585062	AluSz
hg38_rmsk_L1MB3_range=chr22:40585309-40585588	L1MB3
hg38_rmsk_L2_range=chr22:40585626-40585831	L2
hg38_rmsk_MER112_range=chr22:40585857-40586103	MER112
hg38_rmsk_A-rich_range=chr22:40586267-40586295	A-rich
hg38_rmsk_AluSg_range=chr22:40588028-40588326	AluSg
hg38_rmsk_MER20B_range=chr22:40588442-40588556	MER20B
hg38_rmsk_AluJo_range=chr22:40588700-40588996	AluJo
hg38_rmsk_MIR_range=chr22:40589370-40589493	MIR
hg38_rmsk_AluSg_range=chr22:40589747-40590039	AluSg
hg38_rmsk_L1MC4_range=chr22:40590250-40590356	L1MC4
hg38_rmsk_AluSg_range=chr22:40590388-40590702	AluSg
hg38_rmsk_AluSc_range=chr22:40590853-40591134	AluSc
hg38_rmsk_AluYk3_range=chr22:40591241-40591291	AluYk3
hg38_rmsk_L1MB7_range=chr22:40591566-40591714	L1MB7
hg38_rmsk_AluJr4_range=chr22:40592146-40592471	AluJr4
hg38_rmsk_AluJb_range=chr22:40592482-40592792	AluJb
hg38_rmsk_MIR_range=chr22:40594928-40595049	MIR
hg38_rmsk_AluSc_range=chr22:40595117-40595420	AluSc
hg38_rmsk_L2c_range=chr22:40595504-40595861	L2c
hg38_rmsk_AluJb_range=chr22:40595864-40595987	AluJb
hg38_rmsk_AluSz6_range=chr22:40596428-40596519	AluSz6
hg38_rmsk_AluSz_range=chr22:40596520-40596826	AluSz
hg38_rmsk_AluSz6_range=chr22:40596827-40596988	AluSz6
hg38_rmsk_L2a_range=chr22:40597116-40597203	L2a
hg38_rmsk_AluSp_range=chr22:40598711-40599016	AluSp
hg38_rmsk_AluSp_range=chr22:40599018-40599314	AluSp
hg38_rmsk_AluJb_range=chr22:40599616-40599919	AluJb
hg38_rmsk_AluYi6_range=chr22:40600454-40600504	AluYi6
hg38_rmsk_AluSg_range=chr22:40600698-40601004	AluSg
hg38_rmsk_AluJr_range=chr22:40601217-40601504	AluJr
hg38_rmsk_AluYj4_range=chr22:40601722-40601801	AluYj4
hg38_rmsk_L2c_range=chr22:40602227-40602303	L2c
hg38_rmsk_AluSx_range=chr22:40602574-40602852	AluSx
hg38_rmsk_L1MC5_range=chr22:40603650-40603776	L1MC5
hg38_rmsk_FLAM_C_range=chr22:40603777-40603912	FLAM_C
hg38_rmsk_L1MC5_range=chr22:40603913-40604022	L1MC5
hg38_rmsk_AluY_range=chr22:40604125-40604429	AluY
hg38_rmsk_AluSg_range=chr22:40604467-40604762	AluSg
hg38_rmsk_L2c_range=chr22:40604784-40604876	L2c
hg38_rmsk_L2c_range=chr22:40604922-40605013	L2c
hg38_rmsk_L2c_range=chr22:40605148-40605278	L2c
hg38_rmsk_L2c_range=chr22:40605399-40605632	L2c
hg38_rmsk_MIRb_range=chr22:40606382-40606534	MIRb
hg38_rmsk_AluY_range=chr22:40607223-40607522	AluY
hg38_rmsk_AluSx_range=chr22:40608026-40608315	AluSx
hg38_rmsk_MIR3_range=chr22:40608318-40608447	MIR3
hg38_rmsk_MIRb_range=chr22:40608470-40608661	MIRb
hg38_rmsk_L2b_range=chr22:40608666-40608767	L2b
hg38_rmsk_L1M3_range=chr22:40608896-40609003	L1M3
hg38_rmsk_AluSx3_range=chr22:40609015-40609308	AluSx3
hg38_rmsk_AluJr_range=chr22:40609332-40609504	AluJr
hg38_rmsk_AluSx1_range=chr22:40609549-40609838	AluSx1
hg38_rmsk_AluSx1_range=chr22:40610034-40610347	AluSx1
hg38_rmsk_AluSz_range=chr22:40610927-40611238	AluSz
hg38_rmsk_AluJr4_range=chr22:40611241-40611544	AluJr4
hg38_rmsk_L2b_range=chr22:40612182-40612220	L2b
hg38_rmsk_L2a_range=chr22:40612366-40612416	L2a
hg38_rmsk_MER102b_range=chr22:40612457-40612516	MER102b
hg38_rmsk_L1ME2_range=chr22:40612543-40612666	L1ME2
hg38_rmsk_AluJr_range=chr22:40612667-40612957	AluJr
hg38_rmsk_L1ME2_range=chr22:40612958-40613575	L1ME2
hg38_rmsk_AluJb_range=chr22:40613576-40613915	AluJb
hg38_rmsk_AluSp_range=chr22:40613919-40614206	AluSp
hg38_rmsk_AluJr_range=chr22:40614265-40614426	AluJr
hg38_rmsk_L1ME2_range=chr22:40614427-40614488	L1ME2
hg38_rmsk_AluSp_range=chr22:40614489-40614786	AluSp
hg38_rmsk_L1ME2_range=chr22:40614787-40615677	L1ME2
hg38_rmsk_AluSx1_range=chr22:40615678-40615984	AluSx1
hg38_rmsk_L1ME2_range=chr22:40615985-40616006	L1ME2
hg38_rmsk_MER102a_range=chr22:40616059-40616325	MER102a
hg38_rmsk_L2a_range=chr22:40616334-40616816	L2a
hg38_rmsk_AluJb_range=chr22:40616817-40617128	AluJb
hg38_rmsk_L2a_range=chr22:40617129-40617445	L2a
hg38_rmsk_AluY_range=chr22:40617446-40617756	AluY
hg38_rmsk_L2a_range=chr22:40617757-40617834	L2a
hg38_rmsk_L2a_range=chr22:40617852-40618070	L2a
hg38_rmsk_AluY_range=chr22:40618071-40618389	AluY
hg38_rmsk_L2a_range=chr22:40618390-40618583	L2a
hg38_rmsk_AluSz_range=chr22:40618682-40618977	AluSz
hg38_rmsk_MLT2C1_range=chr22:40619040-40619235	MLT2C1
hg38_rmsk_MLT1D-int_range=chr22:40619228-40619607	MLT1D-int
hg38_rmsk_AluY_range=chr22:40619608-40619913	AluY
hg38_rmsk_MLT1D-int_range=chr22:40619914-40619963	MLT1D-int
hg38_rmsk_AluSx_range=chr22:40619964-40620124	AluSx
hg38_rmsk_AluSp_range=chr22:40620125-40620412	AluSp
hg38_rmsk_AluSx_range=chr22:40620413-40620573	AluSx
hg38_rmsk_MLT1D-int_range=chr22:40620574-40620899	MLT1D-int
hg38_rmsk_AluJo_range=chr22:40620900-40621207	AluJo
hg38_rmsk_MLT1D-int_range=chr22:40621208-40621268	MLT1D-int
hg38_rmsk_L1MB3_range=chr22:40621277-40621620	L1MB3
hg38_rmsk_MLT1D-int_range=chr22:40621646-40622061	MLT1D-int
hg38_rmsk_MLT1D_range=chr22:40622076-40622199	MLT1D
hg38_rmsk_AluSg4_range=chr22:40622200-40622495	AluSg4
hg38_rmsk_MLT1D_range=chr22:40622496-40622854	MLT1D
hg38_rmsk_L2a_range=chr22:40622864-40623052	L2a
hg38_rmsk_L2a_range=chr22:40623060-40623148	L2a
hg38_rmsk_L1PA3_range=chr22:40623322-40623483	L1PA3
hg38_rmsk_L2a_range=chr22:40623530-40623705	L2a
hg38_rmsk_MIR_range=chr22:40623722-40623834	MIR
hg38_rmsk_AluJo_range=chr22:40623835-40624112	AluJo
hg38_rmsk_MIR_range=chr22:40624113-40624143	MIR
hg38_rmsk_AluSz_range=chr22:40624144-40624454	AluSz
hg38_rmsk_MIRc_range=chr22:40624455-40624520	MIRc
hg38_rmsk_AluJo_range=chr22:40625203-40625413	AluJo
hg38_rmsk_AluSx1_range=chr22:40625497-40625800	AluSx1
hg38_rmsk_AluSx1_range=chr22:40625994-40626284	AluSx1
hg38_rmsk_AluJb_range=chr22:40626298-40626579	AluJb
hg38_rmsk_AluJr_range=chr22:40626719-40626866	AluJr
hg38_rmsk_AluJb_range=chr22:40627154-40627413	AluJb
hg38_rmsk_AluJr_range=chr22:40627708-40627821	AluJr
hg38_rmsk_AluJr4_range=chr22:40627827-40627990	AluJr4
hg38_rmsk_MIRb_range=chr22:40628021-40628131	MIRb
hg38_rmsk_MIR_range=chr22:40628145-40628305	MIR
hg38_rmsk_L3_range=chr22:40628847-40628963	L3
hg38_rmsk_AluJr4_range=chr22:40629008-40629161	AluJr4
hg38_rmsk_AluSz_range=chr22:40629162-40629469	AluSz
hg38_rmsk_AluJr4_range=chr22:40629470-40629480	AluJr4
hg38_rmsk_AluSx1_range=chr22:40629481-40629800	AluSx1
hg38_rmsk_AluJr4_range=chr22:40629801-40629910	AluJr4
hg38_rmsk_AluSx_range=chr22:40630031-40630342	AluSx
hg38_rmsk_A-rich_range=chr22:40630395-40630428	A-rich
hg38_rmsk_AluJo_range=chr22:40630707-40630856	AluJo
hg38_rmsk_MIR_range=chr22:40631322-40631578	MIR
hg38_rmsk_MLT1F_range=chr22:40631926-40632291	MLT1F
hg38_rmsk_AluSz_range=chr22:40632451-40632735	AluSz
hg38_rmsk_AluSx_range=chr22:40632736-40632801	AluSx
hg38_rmsk_MLT1F_range=chr22:40632803-40632885	MLT1F
hg38_rmsk_L2a_range=chr22:40633275-40633381	L2a
hg38_rmsk_MIRc_range=chr22:40633897-40633989	MIRc
hg38_rmsk_AluJr_range=chr22:40634095-40634392	AluJr
hg38_rmsk_L2c_range=chr22:40634409-40634712	L2c
hg38_rmsk_MIR_range=chr22:40635681-40635885	MIR
hg38_rmsk_MIRc_range=chr22:40637270-40637369	MIRc
hg38_rmsk_L3_range=chr22:40638273-40638365	L3
hg38_rmsk_L2c_range=chr22:40638368-40638480	L2c
hg38_rmsk_AluY_range=chr22:40638534-40638831	AluY
hg38_rmsk_AluY_range=chr22:40638843-40639142	AluY
hg38_rmsk_AluSz_range=chr22:40639468-40639766	AluSz
hg38_rmsk_AluY_range=chr22:40639767-40640063	AluY
hg38_rmsk_L3_range=chr22:40640164-40640220	L3
hg38_rmsk_MLT1K_range=chr22:40640350-40640426	MLT1K
hg38_rmsk_MER41B_range=chr22:40640427-40640938	MER41B
hg38_rmsk_AluSz_range=chr22:40640939-40641245	AluSz
hg38_rmsk_MER41B_range=chr22:40641246-40641372	MER41B
hg38_rmsk_MLT1K_range=chr22:40641373-40641598	MLT1K
hg38_rmsk_AluSq2_range=chr22:40641599-40641909	AluSq2
hg38_rmsk_MLT1K_range=chr22:40641910-40642083	MLT1K
hg38_rmsk_LTR16A1_range=chr22:40642112-40642498	LTR16A1
hg38_rmsk_AluJr_range=chr22:40642678-40642959	AluJr
hg38_rmsk_AluSx3_range=chr22:40642984-40643295	AluSx3
hg38_rmsk_L3_range=chr22:40643385-40643447	L3
hg38_rmsk_AluSx3_range=chr22:40643448-40643566	AluSx3
hg38_rmsk_L2b_range=chr22:40643951-40644059	L2b
hg38_rmsk_MIRb_range=chr22:40644084-40644232	MIRb
hg38_rmsk_AluSz_range=chr22:40644253-40644535	AluSz
hg38_rmsk_AluJo_range=chr22:40645342-40645459	AluJo
hg38_rmsk_AluSz_range=chr22:40645495-40645796	AluSz
hg38_rmsk_MIRb_range=chr22:40645876-40646001	MIRb
hg38_rmsk_MER81_range=chr22:40646002-40646061	MER81
hg38_rmsk_AluY_range=chr22:40646557-40646875	AluY
hg38_rmsk_MER96B_range=chr22:40646928-40647020	MER96B
hg38_rmsk_AluYm1_range=chr22:40647021-40647269	AluYm1
hg38_rmsk_MLT1K_range=chr22:40647278-40647345	MLT1K
hg38_rmsk_AluSq2_range=chr22:40647348-40647637	AluSq2
hg38_rmsk_5S_range=chr22:40647644-40647685	5S
hg38_rmsk_AluSg_range=chr22:40647944-40648195	AluSg
hg38_rmsk_MIRb_range=chr22:40648483-40648627	MIRb
hg38_rmsk_AluSg_range=chr22:40648698-40649007	AluSg
hg38_rmsk_MamTip3_range=chr22:40649302-40649386	MamTip3
hg38_rmsk_AluJr_range=chr22:40649387-40649686	AluJr
hg38_rmsk_MamTip3_range=chr22:40649687-40649725	MamTip3
hg38_rmsk_AluSx_range=chr22:40650108-40650413	AluSx
hg38_rmsk_MIR_range=chr22:40650480-40650587	MIR
hg38_rmsk_AluY_range=chr22:40650627-40650891	AluY
hg38_rmsk_Kanga1c_range=chr22:40650902-40651403	Kanga1c
hg38_rmsk_MLT1K_range=chr22:40651456-40651837	MLT1K
hg38_rmsk_L2c_range=chr22:40652814-40652876	L2c
hg38_rmsk_AluSq2_range=chr22:40652949-40653242	AluSq2
hg38_rmsk_LTR16A1_range=chr22:40653269-40653585	LTR16A1
hg38_rmsk_AluSg_range=chr22:40653729-40654024	AluSg
hg38_rmsk_MIRc_range=chr22:40654509-40654732	MIRc
hg38_rmsk_MIRc_range=chr22:40654808-40654896	MIRc
hg38_rmsk_AluJb_range=chr22:40655188-40655475	AluJb
hg38_rmsk_AluJr_range=chr22:40655488-40655796	AluJr
hg38_rmsk_7SLRNA_range=chr22:40655846-40655940	7SLRNA
hg38_rmsk_THE1D_range=chr22:40655932-40656015	THE1D
hg38_rmsk_FLAM_C_range=chr22:40656016-40656074	FLAM_C
hg38_rmsk_L1M4_range=chr22:40656077-40656124	L1M4
hg38_rmsk_AluJr_range=chr22:40656125-40656413	AluJr
hg38_rmsk_L1M4_range=chr22:40656414-40656603	L1M4
hg38_rmsk_AluSq2_range=chr22:40656604-40656908	AluSq2
hg38_rmsk_L1M4_range=chr22:40656909-40656951	L1M4
hg38_rmsk_AluSp_range=chr22:40656952-40657250	AluSp
hg38_rmsk_L1M4_range=chr22:40657251-40657342	L1M4
hg38_rmsk_AluSq2_range=chr22:40657387-40657693	AluSq2
hg38_rmsk_ERVL-E-int_range=chr22:40657978-40658022	ERVL-E-int
hg38_rmsk_AluY_range=chr22:40658023-40658334	AluY
hg38_rmsk_ERVL-E-int_range=chr22:40658335-40658437	ERVL-E-int
hg38_rmsk_FAM_range=chr22:40658438-40658548	FAM
hg38_rmsk_ERVL-E-int_range=chr22:40658587-40658624	ERVL-E-int
hg38_rmsk_AluJb_range=chr22:40658625-40658932	AluJb
hg38_rmsk_ERVL-E-int_range=chr22:40658933-40659544	ERVL-E-int
hg38_rmsk_MSTB_range=chr22:40659545-40659778	MSTB
hg38_rmsk_AluSx_range=chr22:40659779-40659950	AluSx
hg38_rmsk_AluSc8_range=chr22:40659951-40660262	AluSc8
hg38_rmsk_AluSx_range=chr22:40660263-40660398	AluSx
hg38_rmsk_MSTB_range=chr22:40660399-40660567	MSTB
hg38_rmsk_AluSx3_range=chr22:40660569-40660733	AluSx3
hg38_rmsk_ERVL-E-int_range=chr22:40660838-40661423	ERVL-E-int
hg38_rmsk_AluSx1_range=chr22:40661424-40661724	AluSx1
hg38_rmsk_ERV3-16A3_LTR_range=chr22:40661755-40661874	ERV3-16A3_LTR
hg38_rmsk_ERVL-B4-int_range=chr22:40661900-40662762	ERVL-B4-int
hg38_rmsk_AluSx_range=chr22:40662826-40662961	AluSx
hg38_rmsk_AluSc_range=chr22:40662962-40663265	AluSc
hg38_rmsk_AluSx1_range=chr22:40663269-40663556	AluSx1
hg38_rmsk_AluJo_range=chr22:40663576-40663885	AluJo
hg38_rmsk_ERVL-B4-int_range=chr22:40663886-40664116	ERVL-B4-int
hg38_rmsk_MLT2B3_range=chr22:40664121-40664220	MLT2B3
hg38_rmsk_AluSx1_range=chr22:40664221-40664397	AluSx1
hg38_rmsk_AluY_range=chr22:40664398-40664694	AluY
hg38_rmsk_AluSx1_range=chr22:40664695-40664836	AluSx1
hg38_rmsk_MLT2B3_range=chr22:40664837-40665320	MLT2B3
hg38_rmsk_L1M2_range=chr22:40665321-40665485	L1M2
hg38_rmsk_ERV3-16A3_LTR_range=chr22:40665487-40665762	ERV3-16A3_LTR
hg38_rmsk_AluSx1_range=chr22:40665818-40665962	AluSx1
hg38_rmsk_AluSx_range=chr22:40665963-40666230	AluSx
hg38_rmsk_AluSx1_range=chr22:40666231-40666429	AluSx1
hg38_rmsk_LTR56_range=chr22:40666519-40666911	LTR56
hg38_rmsk_AluSz_range=chr22:40666937-40667245	AluSz
hg38_rmsk_LTR33_range=chr22:40667316-40667488	LTR33
hg38_rmsk_AluSz6_range=chr22:40667509-40667674	AluSz6
hg38_rmsk_AluSp_range=chr22:40667675-40667972	AluSp
hg38_rmsk_LTR33_range=chr22:40667987-40668205	LTR33
hg38_rmsk_MSTA_range=chr22:40668249-40668418	MSTA
hg38_rmsk_AluSq2_range=chr22:40668419-40668729	AluSq2
hg38_rmsk_MSTA_range=chr22:40668730-40668953	MSTA
hg38_rmsk_MLT1L_range=chr22:40668960-40669107	MLT1L
hg38_rmsk_LTR16E2_range=chr22:40669108-40669655	LTR16E2
hg38_rmsk_MLT1L_range=chr22:40669656-40669729	MLT1L
hg38_rmsk_L2a_range=chr22:40670154-40670312	L2a
hg38_rmsk_L2a_range=chr22:40670379-40670537	L2a
hg38_rmsk_AluY_range=chr22:40670538-40670819	AluY
hg38_rmsk_L2a_range=chr22:40670864-40670902	L2a
hg38_rmsk_AluSx_range=chr22:40670903-40671078	AluSx
hg38_rmsk_L2a_range=chr22:40671079-40671166	L2a
hg38_rmsk_AluY_range=chr22:40671167-40671471	AluY
hg38_rmsk_AluSc_range=chr22:40671483-40671602	AluSc
hg38_rmsk_AluSx3_range=chr22:40671624-40671922	AluSx3
hg38_rmsk_LTR16E1_range=chr22:40671923-40672137	LTR16E1
hg38_rmsk_HERV16-int_range=chr22:40672233-40672481	HERV16-int
hg38_rmsk_AluSx1_range=chr22:40672482-40672786	AluSx1
hg38_rmsk_HERV16-int_range=chr22:40672787-40673133	HERV16-int
hg38_rmsk_AluJo_range=chr22:40674683-40674972	AluJo
hg38_rmsk_AluJo_range=chr22:40675032-40675328	AluJo
hg38_rmsk_AluSz_range=chr22:40675335-40675617	AluSz
hg38_rmsk_L1MB4_range=chr22:40675844-40675965	L1MB4
hg38_rmsk_AluSq2_range=chr22:40675966-40676260	AluSq2
hg38_rmsk_MSTA_range=chr22:40676262-40676364	MSTA
hg38_rmsk_L2a_range=chr22:40676367-40676420	L2a
hg38_rmsk_AluSx1_range=chr22:40676455-40676748	AluSx1
hg38_rmsk_L2a_range=chr22:40676750-40677020	L2a
hg38_rmsk_AluSc_range=chr22:40677021-40677324	AluSc
hg38_rmsk_L2a_range=chr22:40677325-40677487	L2a
hg38_rmsk_AluY_range=chr22:40677515-40677811	AluY
hg38_rmsk_AluSx1_range=chr22:40677815-40678110	AluSx1
hg38_rmsk_L2a_range=chr22:40678116-40678541	L2a
hg38_rmsk_GA-rich_range=chr22:40680272-40680301	GA-rich
hg38_rmsk_G-rich_range=chr22:40682841-40682873	G-rich
hg38_rmsk_AluY_range=chr22:40683500-40683787	AluY
hg38_rmsk_AluJb_range=chr22:40683788-40684092	AluJb
hg38_rmsk_AluSq2_range=chr22:40684270-40684583	AluSq2
hg38_rmsk_AluJb_range=chr22:40685741-40686052	AluJb
hg38_rmsk_AluSx_range=chr22:40686101-40686383	AluSx
hg38_rmsk_L1MB3_range=chr22:40686384-40686912	L1MB3
hg38_rmsk_AluYm1_range=chr22:40686913-40687206	AluYm1
hg38_rmsk_AluSx1_range=chr22:40687207-40687356	AluSx1
hg38_rmsk_AluSx_range=chr22:40687401-40687706	AluSx
hg38_rmsk_L1MB3_range=chr22:40687716-40688042	L1MB3
hg38_rmsk_PABL_A_range=chr22:40688326-40688562	PABL_A
hg38_rmsk_AluSx3_range=chr22:40688563-40688867	AluSx3
hg38_rmsk_AluSx3_range=chr22:40688872-40689183	AluSx3
hg38_rmsk_PABL_A_range=chr22:40689184-40689540	PABL_A
hg38_rmsk_AluSx_range=chr22:40689550-40689867	AluSx
hg38_rmsk_PABL_A_range=chr22:40689868-40689952	PABL_A
hg38_rmsk_AluJo_range=chr22:40691060-40691403	AluJo
hg38_rmsk_MER102c_range=chr22:40691487-40691809	MER102c
hg38_rmsk_L2_range=chr22:40691810-40691944	L2
hg38_rmsk_MER51E_range=chr22:40691945-40692148	MER51E
hg38_rmsk_AluSp_range=chr22:40692149-40692460	AluSp
hg38_rmsk_MER51E_range=chr22:40692461-40692698	MER51E
hg38_rmsk_L2_range=chr22:40692699-40693035	L2
hg38_rmsk_AluSc8_range=chr22:40693068-40693346	AluSc8
hg38_rmsk_MER102c_range=chr22:40693347-40693451	MER102c
hg38_rmsk_MIR_range=chr22:40693537-40693589	MIR
hg38_rmsk_AluSx1_range=chr22:40693594-40693904	AluSx1
hg38_rmsk_L2b_range=chr22:40694281-40694397	L2b
hg38_rmsk_MIR_range=chr22:40694625-40694770	MIR
hg38_rmsk_L2c_range=chr22:40694817-40695032	L2c
hg38_rmsk_AluSg_range=chr22:40695095-40695411	AluSg
hg38_rmsk_AluSz_range=chr22:40695414-40695722	AluSz
hg38_rmsk_AluSc_range=chr22:40695727-40695815	AluSc
hg38_rmsk_Alu_range=chr22:40695816-40695846	Alu
hg38_rmsk_L2c_range=chr22:40695911-40695981	L2c
hg38_rmsk_L1MB7_range=chr22:40696187-40696344	L1MB7
hg38_rmsk_HERVK-int_range=chr22:40696389-40696742	HERVK-int
hg38_rmsk_L1MB7_range=chr22:40696748-40696843	L1MB7
hg38_rmsk_AluSg_range=chr22:40696844-40697144	AluSg
hg38_rmsk_L1MB7_range=chr22:40697145-40697342	L1MB7
hg38_rmsk_AluJr_range=chr22:40697343-40697661	AluJr
hg38_rmsk_L1MB7_range=chr22:40697662-40697901	L1MB7
hg38_rmsk_MIRb_range=chr22:40698041-40698275	MIRb
hg38_rmsk_AluJo_range=chr22:40698506-40698814	AluJo
hg38_rmsk_AluSq2_range=chr22:40699031-40699341	AluSq2
hg38_rmsk_AluSx1_range=chr22:40699532-40699840	AluSx1
hg38_rmsk_MLT1L_range=chr22:40699883-40699978	MLT1L
hg38_rmsk_L1M5_range=chr22:40700035-40700103	L1M5
hg38_rmsk_AluSc8_range=chr22:40700230-40700286	AluSc8
hg38_rmsk_MLT1A_range=chr22:40700389-40700433	MLT1A
hg38_rmsk_MER34D_range=chr22:40700434-40700507	MER34D
hg38_rmsk_AluJb_range=chr22:40700509-40700638	AluJb
hg38_rmsk_AluSx_range=chr22:40700642-40700934	AluSx
hg38_rmsk_MER34D_range=chr22:40700939-40701126	MER34D
hg38_rmsk_AluSx_range=chr22:40701127-40701433	AluSx
hg38_rmsk_MER34D_range=chr22:40701434-40701765	MER34D
hg38_rmsk_MLT1A_range=chr22:40701771-40701955	MLT1A
hg38_rmsk_AluYj4_range=chr22:40701959-40702044	AluYj4
hg38_rmsk_AluSx1_range=chr22:40702060-40702356	AluSx1
hg38_rmsk_MLT1A_range=chr22:40702365-40702503	MLT1A
hg38_rmsk_MLT1K_range=chr22:40702531-40702689	MLT1K
hg38_rmsk_AluSg7_range=chr22:40702690-40703007	AluSg7
hg38_rmsk_MLT1K_range=chr22:40703008-40703121	MLT1K
hg38_rmsk_FLAM_C_range=chr22:40703432-40703580	FLAM_C
hg38_rmsk_AluSx_range=chr22:40704213-40704384	AluSx
hg38_rmsk_AluSx_range=chr22:40704500-40704614	AluSx
hg38_rmsk_AluSz_range=chr22:40704791-40705099	AluSz
hg38_rmsk_MER21C_range=chr22:40705148-40705544	MER21C
hg38_rmsk_AluSz_range=chr22:40705545-40705851	AluSz
hg38_rmsk_MER21C_range=chr22:40705852-40706360	MER21C
hg38_rmsk_MIRb_range=chr22:40706403-40706576	MIRb
hg38_rmsk_L2_range=chr22:40706608-40706765	L2
hg38_rmsk_AluSx_range=chr22:40706776-40707074	AluSx
hg38_rmsk_LTR8B_range=chr22:40707116-40707827	LTR8B
hg38_rmsk_AluY_range=chr22:40707898-40708192	AluY
hg38_rmsk_GA-rich_range=chr22:40708273-40708358	GA-rich
hg38_rmsk_L2_range=chr22:40708364-40708598	L2
hg38_rmsk_MLT1C_range=chr22:40708614-40708772	MLT1C
hg38_rmsk_AluSx3_range=chr22:40708776-40708902	AluSx3
hg38_rmsk_L2_range=chr22:40709006-40709103	L2
hg38_rmsk_L2_range=chr22:40709114-40709152	L2
hg38_rmsk_MLT1C_range=chr22:40709158-40709392	MLT1C
hg38_rmsk_AluJb_range=chr22:40709409-40709722	AluJb
hg38_rmsk_A-rich_range=chr22:40709735-40709779	A-rich
hg38_rmsk_MIR3_range=chr22:40709826-40709881	MIR3
hg38_rmsk_LTR81A_range=chr22:40709919-40710234	LTR81A
hg38_rmsk_AluSc5_range=chr22:40710403-40710707	AluSc5
hg38_rmsk_LTR81A_range=chr22:40710799-40711039	LTR81A
hg38_rmsk_AluJr4_range=chr22:40711040-40711165	AluJr4
hg38_rmsk_AluSq2_range=chr22:40711166-40711463	AluSq2
hg38_rmsk_AluJr4_range=chr22:40711464-40711683	AluJr4
hg38_rmsk_LTR81A_range=chr22:40711687-40711870	LTR81A
hg38_rmsk_AluSz_range=chr22:40712205-40712505	AluSz
hg38_rmsk_AluJb_range=chr22:40712597-40712905	AluJb
hg38_rmsk_AluJo_range=chr22:40712935-40713070	AluJo
hg38_rmsk_MIRb_range=chr22:40713378-40713584	MIRb
hg38_rmsk_AluSq2_range=chr22:40713659-40713960	AluSq2
hg38_rmsk_AluJr_range=chr22:40714107-40714224	AluJr
hg38_rmsk_L1ME4b_range=chr22:40714851-40714952	L1ME4b
hg38_rmsk_L1ME4b_range=chr22:40714978-40715147	L1ME4b
hg38_rmsk_L1MB2_range=chr22:40715149-40715321	L1MB2
hg38_rmsk_AluSc_range=chr22:40715322-40715621	AluSc
hg38_rmsk_L1MB2_range=chr22:40715622-40715668	L1MB2
hg38_rmsk_AluSz6_range=chr22:40715845-40716111	AluSz6
hg38_rmsk_L2a_range=chr22:40716203-40716400	L2a
hg38_rmsk_AluSp_range=chr22:40716434-40716739	AluSp
hg38_rmsk_LTR24B_range=chr22:40716740-40716849	LTR24B
hg38_rmsk_AluSz_range=chr22:40716850-40717156	AluSz
hg38_rmsk_L1M2_range=chr22:40717161-40717586	L1M2
hg38_rmsk_AluSx_range=chr22:40717590-40717773	AluSx
hg38_rmsk_AluSx1_range=chr22:40717774-40718097	AluSx1
hg38_rmsk_L1M2_range=chr22:40718098-40718384	L1M2
hg38_rmsk_L2c_range=chr22:40718572-40718725	L2c
hg38_rmsk_MIR_range=chr22:40718884-40719099	MIR
hg38_rmsk_AluSx1_range=chr22:40719103-40719409	AluSx1
hg38_rmsk_LTR16A1_range=chr22:40719449-40719515	LTR16A1
hg38_rmsk_MIRb_range=chr22:40719773-40719827	MIRb
hg38_rmsk_MLT1C_range=chr22:40719828-40720140	MLT1C
hg38_rmsk_AluJr_range=chr22:40720141-40720418	AluJr
hg38_rmsk_AluSq2_range=chr22:40720425-40720740	AluSq2
hg38_rmsk_MLT1C_range=chr22:40720741-40720910	MLT1C
hg38_rmsk_MIRb_range=chr22:40720911-40720993	MIRb
hg38_rmsk_X5B_LINE_range=chr22:40721542-40721708	X5B_LINE
hg38_rmsk_AluSz6_range=chr22:40721732-40722035	AluSz6
hg38_rmsk_MER5A1_range=chr22:40722163-40722193	MER5A1
hg38_rmsk_AluSp_range=chr22:40722194-40722507	AluSp
hg38_rmsk_MER5A1_range=chr22:40722508-40722550	MER5A1
hg38_rmsk_AluJb_range=chr22:40722551-40722837	AluJb
hg38_rmsk_MER5A1_range=chr22:40722838-40722908	MER5A1
hg38_rmsk_AluSq_range=chr22:40723112-40723416	AluSq
hg38_rmsk_A-rich_range=chr22:40724207-40724249	A-rich
hg38_rmsk_AluSx1_range=chr22:40724255-40724418	AluSx1
hg38_rmsk_AluSx_range=chr22:40724420-40724613	AluSx
hg38_rmsk_L1M5_range=chr22:40724621-40724816	L1M5
hg38_rmsk_AluSx1_range=chr22:40724818-40725126	AluSx1
hg38_rmsk_AluSx_range=chr22:40725576-40725881	AluSx
hg38_rmsk_AluSx_range=chr22:40726156-40726471	AluSx
hg38_rmsk_AluSp_range=chr22:40726868-40727181	AluSp
hg38_rmsk_MIRb_range=chr22:40727796-40728006	MIRb
hg38_rmsk_AluJb_range=chr22:40728007-40728294	AluJb
hg38_rmsk_MIRb_range=chr22:40728295-40728310	MIRb
hg38_rmsk_AluSq_range=chr22:40728499-40728748	AluSq
hg38_rmsk_LTR14B_range=chr22:40728749-40729324	LTR14B
hg38_rmsk_FLAM_C_range=chr22:40729334-40729397	FLAM_C
hg38_rmsk_MLT1C_range=chr22:40729406-40729695	MLT1C
hg38_rmsk_FLAM_C_range=chr22:40729719-40729843	FLAM_C
hg38_rmsk_AluY_range=chr22:40729847-40730157	AluY
hg38_rmsk_AluJo_range=chr22:40730285-40730584	AluJo
hg38_rmsk_L2b_range=chr22:40730883-40730985	L2b
hg38_rmsk_AluY_range=chr22:40731005-40731323	AluY
hg38_rmsk_AluSp_range=chr22:40731324-40731620	AluSp
hg38_rmsk_AluJo_range=chr22:40731868-40732052	AluJo
hg38_rmsk_AluSx3_range=chr22:40732053-40732320	AluSx3
hg38_rmsk_AluJo_range=chr22:40732321-40732445	AluJo
hg38_rmsk_L2b_range=chr22:40732739-40732861	L2b
hg38_rmsk_AluJr_range=chr22:40733206-40733512	AluJr
hg38_rmsk_AluSz_range=chr22:40733600-40733898	AluSz
hg38_rmsk_AluSg_range=chr22:40734340-40734640	AluSg
hg38_rmsk_AluSx4_range=chr22:40734908-40735185	AluSx4
hg38_rmsk_AluJo_range=chr22:40735279-40735592	AluJo
hg38_rmsk_MIRc_range=chr22:40735594-40735734	MIRc
hg38_rmsk_AluSx3_range=chr22:40735758-40736058	AluSx3
hg38_rmsk_MIR_range=chr22:40736480-40736544	MIR
hg38_rmsk_AluSx1_range=chr22:40736545-40736835	AluSx1
hg38_rmsk_MIR_range=chr22:40736836-40737015	MIR
hg38_rmsk_L1PA15_range=chr22:40737178-40737268	L1PA15
hg38_rmsk_AluSx1_range=chr22:40737269-40737566	AluSx1
hg38_rmsk_L1PA15_range=chr22:40737567-40737895	L1PA15
hg38_rmsk_AluSz_range=chr22:40737896-40738224	AluSz
hg38_rmsk_L1PA15_range=chr22:40738225-40738575	L1PA15
hg38_rmsk_AluSz6_range=chr22:40738588-40738915	AluSz6
hg38_rmsk_AluJb_range=chr22:40739214-40739512	AluJb
hg38_rmsk_L2a_range=chr22:40740235-40740348	L2a
hg38_rmsk_AluSq2_range=chr22:40740379-40740675	AluSq2
hg38_rmsk_L2b_range=chr22:40740711-40740813	L2b
hg38_rmsk_MLT1A0_range=chr22:40741049-40741309	MLT1A0
hg38_rmsk_ERVL-int_range=chr22:40741314-40741370	ERVL-int
hg38_rmsk_AluJr_range=chr22:40741371-40741593	AluJr
hg38_rmsk_AluSz_range=chr22:40741594-40741855	AluSz
hg38_rmsk_AluJr_range=chr22:40741856-40741989	AluJr
hg38_rmsk_ERVL-int_range=chr22:40741990-40742061	ERVL-int
hg38_rmsk_MLT2B1_range=chr22:40742065-40742210	MLT2B1
hg38_rmsk_AluY_range=chr22:40742211-40742465	AluY
hg38_rmsk_MLT2B1_range=chr22:40742466-40742861	MLT2B1
hg38_rmsk_AluSx1_range=chr22:40742864-40743169	AluSx1
hg38_rmsk_AluJb_range=chr22:40743235-40743303	AluJb
hg38_rmsk_AluSz_range=chr22:40743475-40743742	AluSz
hg38_rmsk_AluSq2_range=chr22:40743797-40744099	AluSq2
hg38_rmsk_SVA_E_range=chr22:40744154-40746437	SVA_E
hg38_rmsk_LTR23_range=chr22:40746644-40747079	LTR23
hg38_rmsk_MER21B_range=chr22:40747080-40747131	MER21B
hg38_rmsk_AluSx_range=chr22:40747132-40747417	AluSx
hg38_rmsk_MER21B_range=chr22:40747418-40747847	MER21B
hg38_rmsk_AluSp_range=chr22:40747848-40748150	AluSp
hg38_rmsk_MER21B_range=chr22:40748151-40748191	MER21B
hg38_rmsk_LTR24C_range=chr22:40748192-40748225	LTR24C
hg38_rmsk_LTR27E_range=chr22:40748226-40749325	LTR27E
hg38_rmsk_LTR24C_range=chr22:40749326-40749915	LTR24C
hg38_rmsk_MER21B_range=chr22:40749916-40750204	MER21B
hg38_rmsk_AluSx_range=chr22:40750305-40750598	AluSx
hg38_rmsk_LTR54_range=chr22:40750675-40751028	LTR54
hg38_rmsk_LTR54_range=chr22:40751057-40751119	LTR54
hg38_rmsk_Tigger15a_range=chr22:40751211-40751559	Tigger15a
hg38_rmsk_LTR8_range=chr22:40751579-40752307	LTR8
hg38_rmsk_AluJo_range=chr22:40752401-40752713	AluJo
hg38_rmsk_AluSq2_range=chr22:40752742-40753054	AluSq2
hg38_rmsk_LTR27E_range=chr22:40753179-40754159	LTR27E
hg38_rmsk_AluSx_range=chr22:40754266-40754566	AluSx
hg38_rmsk_L1M4_range=chr22:40754579-40754655	L1M4
hg38_rmsk_MER4D1_range=chr22:40754712-40755039	MER4D1
hg38_rmsk_AluY_range=chr22:40755040-40755330	AluY
hg38_rmsk_MER4D1_range=chr22:40755331-40755604	MER4D1
hg38_rmsk_AluSx_range=chr22:40755605-40755914	AluSx
hg38_rmsk_MER4D1_range=chr22:40755915-40756136	MER4D1
hg38_rmsk_AluSx1_range=chr22:40756146-40756440	AluSx1
hg38_rmsk_L2a_range=chr22:40756445-40756637	L2a
hg38_rmsk_AluJr_range=chr22:40756642-40756850	AluJr
hg38_rmsk_AluSz6_range=chr22:40756868-40757166	AluSz6
hg38_rmsk_L2c_range=chr22:40757468-40757565	L2c
hg38_rmsk_AluJr_range=chr22:40757597-40757817	AluJr
hg38_rmsk_AluSx1_range=chr22:40757958-40758229	AluSx1
hg38_rmsk_MIRc_range=chr22:40758480-40758712	MIRc
hg38_rmsk_L2b_range=chr22:40758726-40758803	L2b
hg38_rmsk_AluSq2_range=chr22:40758898-40759200	AluSq2
hg38_rmsk_AluJb_range=chr22:40759406-40759706	AluJb
hg38_rmsk_AluSg_range=chr22:40760052-40760348	AluSg
hg38_rmsk_AluJo_range=chr22:40760677-40760827	AluJo
hg38_rmsk_AluY_range=chr22:40760831-40761132	AluY
hg38_rmsk_AluJo_range=chr22:40761368-40761653	AluJo
hg38_rmsk_AluSx3_range=chr22:40761716-40761850	AluSx3
hg38_rmsk_L1MB3_range=chr22:40761851-40762389	L1MB3
hg38_rmsk_AluSx1_range=chr22:40762390-40762685	AluSx1
hg38_rmsk_L1MB3_range=chr22:40762686-40763217	L1MB3
hg38_rmsk_L1MB3_range=chr22:40763518-40763551	L1MB3
hg38_rmsk_AluJb_range=chr22:40763759-40763804	AluJb
hg38_rmsk_AluJo_range=chr22:40763840-40763962	AluJo
hg38_rmsk_AluSx1_range=chr22:40763987-40764269	AluSx1
hg38_rmsk_AluJb_range=chr22:40764272-40764581	AluJb
hg38_rmsk_L2c_range=chr22:40764882-40765143	L2c
hg38_rmsk_AluSx1_range=chr22:40765404-40765694	AluSx1
hg38_rmsk_MIRb_range=chr22:40765728-40765889	MIRb
hg38_rmsk_AluYm1_range=chr22:40765890-40766211	AluYm1
hg38_rmsk_MIRb_range=chr22:40766212-40766256	MIRb
hg38_rmsk_AluJb_range=chr22:40766729-40767013	AluJb
hg38_rmsk_MIRc_range=chr22:40767385-40767547	MIRc
hg38_rmsk_MIR_range=chr22:40767609-40767725	MIR
hg38_rmsk_AluSp_range=chr22:40767726-40768016	AluSp
hg38_rmsk_MIR_range=chr22:40768017-40768154	MIR
hg38_rmsk_MIRc_range=chr22:40768189-40768337	MIRc
hg38_rmsk_MIR1_Amn_range=chr22:40768398-40768555	MIR1_Amn
hg38_rmsk_MER5A1_range=chr22:40769750-40769882	MER5A1
hg38_rmsk_AluY_range=chr22:40771114-40771409	AluY
hg38_rmsk_L1MA2_range=chr22:40771440-40772006	L1MA2
hg38_rmsk_L1M5_range=chr22:40772029-40772278	L1M5
hg38_rmsk_AluJo_range=chr22:40772293-40772602	AluJo
hg38_rmsk_AluJr_range=chr22:40772630-40772937	AluJr
hg38_rmsk_MIR_range=chr22:40773038-40773127	MIR
hg38_rmsk_AluY_range=chr22:40773128-40773433	AluY
hg38_rmsk_MIR_range=chr22:40773434-40773510	MIR
hg38_rmsk_AluSz_range=chr22:40774220-40774523	AluSz
hg38_rmsk_L2a_range=chr22:40774855-40775280	L2a
hg38_rmsk_THE1C_range=chr22:40775281-40775436	THE1C
hg38_rmsk_AluYb8_range=chr22:40775437-40775762	AluYb8
hg38_rmsk_THE1C_range=chr22:40775763-40775973	THE1C
hg38_rmsk_L2a_range=chr22:40775974-40776306	L2a
hg38_rmsk_AluJr4_range=chr22:40776615-40776914	AluJr4
hg38_rmsk_AluSg_range=chr22:40777503-40777799	AluSg
hg38_rmsk_MLT1H2_range=chr22:40778233-40778384	MLT1H2
hg38_rmsk_L1PA5_range=chr22:40778571-40778691	L1PA5
hg38_rmsk_L1P1_range=chr22:40778692-40778924	L1P1
hg38_rmsk_MIR1_Amn_range=chr22:40779208-40779269	MIR1_Amn
hg38_rmsk_L2a_range=chr22:40779931-40779982	L2a
hg38_rmsk_AluJr_range=chr22:40780889-40781198	AluJr
hg38_rmsk_AluYk3_range=chr22:40781247-40781544	AluYk3
hg38_rmsk_AluSg4_range=chr22:40781940-40782221	AluSg4
hg38_rmsk_MER20_range=chr22:40783221-40783341	MER20
hg38_rmsk_AluJr_range=chr22:40783519-40783627	AluJr
hg38_rmsk_MER57B1_range=chr22:40783642-40783684	MER57B1
hg38_rmsk_L2a_range=chr22:40783685-40783708	L2a
hg38_rmsk_AluSx1_range=chr22:40783709-40784004	AluSx1
hg38_rmsk_L2a_range=chr22:40784005-40784238	L2a
hg38_rmsk_L1MC4a_range=chr22:40784313-40784428	L1MC4a
hg38_rmsk_AluJr_range=chr22:40784492-40784805	AluJr
hg38_rmsk_MER57B2_range=chr22:40784825-40785101	MER57B2
hg38_rmsk_AluSx_range=chr22:40785102-40785401	AluSx
hg38_rmsk_MER57B2_range=chr22:40785402-40785442	MER57B2
hg38_rmsk_L2a_range=chr22:40785448-40785718	L2a
hg38_rmsk_AluJr4_range=chr22:40785754-40785934	AluJr4
hg38_rmsk_L2a_range=chr22:40785935-40786028	L2a
hg38_rmsk_AluSz_range=chr22:40786029-40786325	AluSz
hg38_rmsk_L2a_range=chr22:40786326-40786396	L2a
hg38_rmsk_MER2_range=chr22:40786409-40786732	MER2
hg38_rmsk_L2a_range=chr22:40786733-40786883	L2a
hg38_rmsk_L2b_range=chr22:40786894-40787237	L2b
hg38_rmsk_Tigger13a_range=chr22:40787336-40787479	Tigger13a
hg38_rmsk_AluJo_range=chr22:40787924-40788055	AluJo
hg38_rmsk_AluSg_range=chr22:40788411-40788723	AluSg
hg38_rmsk_AluSq_range=chr22:40789501-40789807	AluSq
hg38_rmsk_AluJo_range=chr22:40789815-40789940	AluJo
hg38_rmsk_AluSx1_range=chr22:40790058-40790362	AluSx1
hg38_rmsk_L2_range=chr22:40791079-40791268	L2
hg38_rmsk_MER21B_range=chr22:40791301-40791518	MER21B
hg38_rmsk_L1MB2_range=chr22:40791519-40792399	L1MB2
hg38_rmsk_L1MC4_range=chr22:40793059-40793607	L1MC4
hg38_rmsk_AluSp_range=chr22:40793608-40793891	AluSp
hg38_rmsk_L1MC4_range=chr22:40793892-40793922	L1MC4
hg38_rmsk_L1MC4_range=chr22:40793921-40793974	L1MC4
hg38_rmsk_L1MC4_range=chr22:40794031-40794161	L1MC4
hg38_rmsk_AluSz_range=chr22:40794628-40794918	AluSz
hg38_rmsk_FLAM_C_range=chr22:40794921-40795052	FLAM_C
hg38_rmsk_AluY_range=chr22:40795290-40795589	AluY
hg38_rmsk_AluSx1_range=chr22:40795785-40796088	AluSx1
hg38_rmsk_L1ME4b_range=chr22:40796308-40796356	L1ME4b
hg38_rmsk_AluSx_range=chr22:40796357-40796634	AluSx
hg38_rmsk_L1ME4b_range=chr22:40796635-40797219	L1ME4b
hg38_rmsk_A-rich_range=chr22:40797667-40797707	A-rich
hg38_rmsk_A-rich_range=chr22:40798639-40798683	A-rich
hg38_rmsk_AluSq2_range=chr22:40798686-40798962	AluSq2
hg38_rmsk_AluJr_range=chr22:40799139-40799353	AluJr
hg38_rmsk_AluSc8_range=chr22:40799364-40799660	AluSc8
hg38_rmsk_AluJr4_range=chr22:40800412-40800695	AluJr4
hg38_rmsk_AluSz6_range=chr22:40800717-40800806	AluSz6
hg38_rmsk_AluSx3_range=chr22:40800818-40801119	AluSx3
hg38_rmsk_AluSq2_range=chr22:40801787-40802091	AluSq2
hg38_rmsk_AluSq_range=chr22:40802363-40802659	AluSq
hg38_rmsk_L1MA6_range=chr22:40802880-40803127	L1MA6
hg38_rmsk_FLAM_A_range=chr22:40803128-40803250	FLAM_A
hg38_rmsk_SVA_B_range=chr22:40803187-40803261	SVA_B
hg38_rmsk_L1MA6_range=chr22:40803262-40803827	L1MA6
hg38_rmsk_MIR1_Amn_range=chr22:40803890-40803980	MIR1_Amn
hg38_rmsk_L1MA6_range=chr22:40804369-40804688	L1MA6
hg38_rmsk_AluJr_range=chr22:40804828-40804962	AluJr
hg38_rmsk_AluSz_range=chr22:40805054-40805363	AluSz
hg38_rmsk_MLT1D_range=chr22:40805369-40805522	MLT1D
hg38_rmsk_MER30B_range=chr22:40805523-40805716	MER30B
hg38_rmsk_MLT1D_range=chr22:40805717-40805890	MLT1D
hg38_rmsk_L1MEd_range=chr22:40806350-40806580	L1MEd
hg38_rmsk_L1MB5_range=chr22:40806589-40806830	L1MB5
hg38_rmsk_FAM_range=chr22:40806839-40807016	FAM
hg38_rmsk_L1MB5_range=chr22:40807019-40807137	L1MB5
hg38_rmsk_L1MB5_range=chr22:40807138-40807255	L1MB5
hg38_rmsk_MIR_range=chr22:40807262-40807418	MIR
hg38_rmsk_AluY_range=chr22:40807468-40807754	AluY
hg38_rmsk_MIR3_range=chr22:40808332-40808451	MIR3
hg38_rmsk_Charlie1b_range=chr22:40808750-40809209	Charlie1b
hg38_rmsk_AluJr_range=chr22:40809210-40809333	AluJr
hg38_rmsk_AluJb_range=chr22:40809349-40809653	AluJb
hg38_rmsk_Charlie1_range=chr22:40809654-40809784	Charlie1
hg38_rmsk_MER21C_range=chr22:40810019-40810219	MER21C
hg38_rmsk_L1MEd_range=chr22:40810224-40810270	L1MEd
hg38_rmsk_AluSp_range=chr22:40810345-40810640	AluSp
hg38_rmsk_HAL1_range=chr22:40810672-40810920	HAL1
hg38_rmsk_AluJb_range=chr22:40810924-40811158	AluJb
hg38_rmsk_HAL1_range=chr22:40811167-40811248	HAL1
hg38_rmsk_AluSz_range=chr22:40811251-40811390	AluSz
hg38_rmsk_AluJb_range=chr22:40811434-40811586	AluJb
hg38_rmsk_MSTB_range=chr22:40811588-40811926	MSTB
hg38_rmsk_FLAM_C_range=chr22:40812069-40812194	FLAM_C
hg38_rmsk_FRAM_range=chr22:40812727-40812889	FRAM
hg38_rmsk_MIR_range=chr22:40813155-40813254	MIR
hg38_rmsk_AluSz_range=chr22:40813257-40813546	AluSz
hg38_rmsk_AluY_range=chr22:40813549-40813741	AluY
hg38_rmsk_L2a_range=chr22:40813751-40813800	L2a
hg38_rmsk_LTR62_range=chr22:40814035-40814665	LTR62
hg38_rmsk_AluY_range=chr22:40814837-40815118	AluY
hg38_rmsk_MIRb_range=chr22:40815645-40815734	MIRb
hg38_rmsk_AluSp_range=chr22:40815905-40816228	AluSp
hg38_rmsk_MER58A_range=chr22:40816328-40816535	MER58A
hg38_rmsk_L2a_range=chr22:40816536-40816599	L2a
hg38_rmsk_AluSq2_range=chr22:40816600-40816910	AluSq2
hg38_rmsk_L2a_range=chr22:40816911-40817040	L2a
hg38_rmsk_L2_range=chr22:40817068-40817919	L2
hg38_rmsk_MIRb_range=chr22:40817938-40818110	MIRb
hg38_rmsk_A-rich_range=chr22:40818285-40818335	A-rich
hg38_rmsk_AluJr_range=chr22:40818437-40818726	AluJr
hg38_rmsk_MIR_range=chr22:40819774-40819967	MIR
hg38_rmsk_MIRb_range=chr22:40820175-40820228	MIRb
hg38_rmsk_AluSz6_range=chr22:40820369-40820680	AluSz6
hg38_rmsk_Arthur1_range=chr22:40820727-40820840	Arthur1
hg38_rmsk_FLAM_C_range=chr22:40820872-40821007	FLAM_C
hg38_rmsk_AluSg_range=chr22:40821016-40821290	AluSg
hg38_rmsk_AluSx_range=chr22:40821326-40821623	AluSx
hg38_rmsk_AluSq2_range=chr22:40821845-40822135	AluSq2
hg38_rmsk_AluJr_range=chr22:40822170-40822445	AluJr
hg38_rmsk_Arthur1_range=chr22:40822454-40822575	Arthur1
hg38_rmsk_MIR_range=chr22:40823346-40823573	MIR
hg38_rmsk_AluSx1_range=chr22:40824179-40824419	AluSx1
hg38_rmsk_AluSx_range=chr22:40827475-40827803	AluSx
hg38_rmsk_AluYm1_range=chr22:40828323-40828629	AluYm1
hg38_rmsk_MLT1J_range=chr22:40829095-40829213	MLT1J
hg38_rmsk_FLAM_A_range=chr22:40830356-40830457	FLAM_A
hg38_rmsk_AluSx3_range=chr22:40831858-40832153	AluSx3
hg38_rmsk_L1MC5a_range=chr22:40833011-40833287	L1MC5a
hg38_rmsk_AluY_range=chr22:40833288-40833585	AluY
hg38_rmsk_AluSx_range=chr22:40833594-40833856	AluSx
hg38_rmsk_L1MC5a_range=chr22:40833889-40834006	L1MC5a
hg38_rmsk_AluSz6_range=chr22:40834007-40834311	AluSz6
hg38_rmsk_L1MC5a_range=chr22:40834312-40834775	L1MC5a
hg38_rmsk_Kanga2_a_range=chr22:40834795-40835008	Kanga2_a
hg38_rmsk_Kanga2_a_range=chr22:40835024-40835282	Kanga2_a
hg38_rmsk_AluY_range=chr22:40836172-40836472	AluY
hg38_rmsk_AluJr_range=chr22:40836843-40837105	AluJr
hg38_rmsk_L2_range=chr22:40837263-40837317	L2
hg38_rmsk_AluSp_range=chr22:40837334-40837656	AluSp
hg38_rmsk_AluJr_range=chr22:40837658-40837944	AluJr
hg38_rmsk_MER58B_range=chr22:40838049-40838165	MER58B
hg38_rmsk_MIR_range=chr22:40838167-40838228	MIR
hg38_rmsk_AluJb_range=chr22:40838479-40838760	AluJb
hg38_rmsk_AluSz_range=chr22:40839483-40839783	AluSz
hg38_rmsk_AluSx3_range=chr22:40839869-40840185	AluSx3
hg38_rmsk_L2a_range=chr22:40841054-40841154	L2a
hg38_rmsk_AluJb_range=chr22:40841165-40841372	AluJb
hg38_rmsk_AluJb_range=chr22:40841469-40841584	AluJb
hg38_rmsk_AluJb_range=chr22:40841616-40841891	AluJb
hg38_rmsk_L1ME3Cz_range=chr22:40842193-40842528	L1ME3Cz
hg38_rmsk_L1ME3Cz_range=chr22:40842557-40842760	L1ME3Cz
hg38_rmsk_AluJr_range=chr22:40842871-40843130	AluJr
hg38_rmsk_L1ME3Cz_range=chr22:40843162-40843502	L1ME3Cz
hg38_rmsk_L1ME3Cz_range=chr22:40843659-40843884	L1ME3Cz
hg38_rmsk_AluSx_range=chr22:40843885-40844182	AluSx
hg38_rmsk_L1ME3Cz_range=chr22:40844183-40844271	L1ME3Cz
hg38_rmsk_MER106A_range=chr22:40844309-40844506	MER106A
hg38_rmsk_Charlie5_range=chr22:40845004-40845314	Charlie5
hg38_rmsk_AluJo_range=chr22:40845398-40845464	AluJo
hg38_rmsk_Charlie5_range=chr22:40845468-40845861	Charlie5
hg38_rmsk_AluSp_range=chr22:40845948-40846235	AluSp
hg38_rmsk_Tigger1_range=chr22:40846237-40846281	Tigger1
hg38_rmsk_L1MA9_range=chr22:40846285-40846463	L1MA9
hg38_rmsk_Charlie5_range=chr22:40846471-40846710	Charlie5
hg38_rmsk_AluSx3_range=chr22:40846711-40847028	AluSx3
hg38_rmsk_Charlie5_range=chr22:40847029-40847087	Charlie5
hg38_rmsk_Charlie5_range=chr22:40847081-40847154	Charlie5
hg38_rmsk_Charlie5_range=chr22:40847160-40847251	Charlie5
hg38_rmsk_AluSx_range=chr22:40847252-40847578	AluSx
hg38_rmsk_Charlie5_range=chr22:40847579-40847766	Charlie5
hg38_rmsk_AluSq2_range=chr22:40847767-40848073	AluSq2
hg38_rmsk_Charlie5_range=chr22:40848074-40848215	Charlie5
hg38_rmsk_AluSz_range=chr22:40848465-40848755	AluSz
hg38_rmsk_MER46C_range=chr22:40848798-40848908	MER46C
hg38_rmsk_AluY_range=chr22:40849196-40849504	AluY
hg38_rmsk_AluSz_range=chr22:40849983-40850287	AluSz
hg38_rmsk_AluSc8_range=chr22:40851746-40852042	AluSc8
hg38_rmsk_L1M5_range=chr22:40852094-40852499	L1M5
hg38_rmsk_L1MC4_range=chr22:40852963-40853296	L1MC4
hg38_rmsk_AluJr4_range=chr22:40855175-40855452	AluJr4
hg38_rmsk_AluSz6_range=chr22:40858118-40858358	AluSz6
hg38_rmsk_AluSg4_range=chr22:40858523-40858828	AluSg4
hg38_rmsk_FLAM_C_range=chr22:40858948-40859055	FLAM_C
hg38_rmsk_MER103C_range=chr22:40859112-40859189	MER103C
hg38_rmsk_L2_range=chr22:40859190-40859370	L2
hg38_rmsk_L1MB4_range=chr22:40860025-40860069	L1MB4
hg38_rmsk_AluJr4_range=chr22:40860092-40860376	AluJr4
hg38_rmsk_AluJb_range=chr22:40860657-40860863	AluJb
hg38_rmsk_L2c_range=chr22:40862505-40862654	L2c
hg38_rmsk_L2a_range=chr22:40862765-40863024	L2a
hg38_rmsk_L1M5_range=chr22:40863059-40863122	L1M5
hg38_rmsk_MIRb_range=chr22:40863670-40863902	MIRb
hg38_rmsk_MER41A_range=chr22:40863963-40864339	MER41A
hg38_rmsk_AluSp_range=chr22:40864460-40864743	AluSp
hg38_rmsk_MER41A_range=chr22:40864744-40864937	MER41A
hg38_rmsk_L2c_range=chr22:40865063-40865325	L2c
hg38_rmsk_AluSp_range=chr22:40865326-40865626	AluSp
hg38_rmsk_L2c_range=chr22:40865627-40865686	L2c
hg38_rmsk_AluSz6_range=chr22:40865712-40865833	AluSz6
hg38_rmsk_L2c_range=chr22:40865920-40866228	L2c
hg38_rmsk_L2c_range=chr22:40866220-40866628	L2c
hg38_rmsk_MIR3_range=chr22:40866691-40866724	MIR3
hg38_rmsk_MIRb_range=chr22:40867166-40867323	MIRb
hg38_rmsk_AluJb_range=chr22:40867564-40867669	AluJb
hg38_rmsk_AluSz6_range=chr22:40867673-40867720	AluSz6
hg38_rmsk_AluJb_range=chr22:40867850-40867954	AluJb
hg38_rmsk_L2c_range=chr22:40867985-40868062	L2c
hg38_rmsk_AluSz_range=chr22:40868573-40868859	AluSz
hg38_rmsk_MER3_range=chr22:40869164-40869356	MER3
hg38_rmsk_UCON70_range=chr22:40870078-40870143	UCON70
hg38_rmsk_AluSx_range=chr22:40870737-40871047	AluSx
hg38_rmsk_AluJr_range=chr22:40871081-40871352	AluJr
hg38_rmsk_L1ME4a_range=chr22:40871580-40871680	L1ME4a
hg38_rmsk_L1ME4a_range=chr22:40871691-40871752	L1ME4a
hg38_rmsk_AluSg_range=chr22:40871753-40872048	AluSg
hg38_rmsk_AluSq2_range=chr22:40872454-40872749	AluSq2
hg38_rmsk_AluSx4_range=chr22:40873076-40873402	AluSx4
hg38_rmsk_AluJb_range=chr22:40873538-40873795	AluJb
hg38_rmsk_L3b_range=chr22:40873896-40874012	L3b
hg38_rmsk_AluJb_range=chr22:40874174-40874274	AluJb
hg38_rmsk_AluJo_range=chr22:40874424-40874725	AluJo
hg38_rmsk_AluJr_range=chr22:40875165-40875383	AluJr
hg38_rmsk_AluSz6_range=chr22:40875732-40876037	AluSz6
hg38_rmsk_MIR_range=chr22:40876376-40876621	MIR
hg38_rmsk_MIR_range=chr22:40876668-40876732	MIR
hg38_rmsk_L1ME2_range=chr22:40876873-40877164	L1ME2
hg38_rmsk_AluSq2_range=chr22:40877927-40878223	AluSq2
hg38_rmsk_AluSx_range=chr22:40878584-40878886	AluSx
hg38_rmsk_A-rich_range=chr22:40878937-40878984	A-rich
hg38_rmsk_AluSz6_range=chr22:40879436-40879559	AluSz6
hg38_rmsk_AluSz_range=chr22:40879560-40879847	AluSz
hg38_rmsk_AluSz6_range=chr22:40879848-40880050	AluSz6
hg38_rmsk_L1ME3G_range=chr22:40880189-40880420	L1ME3G
hg38_rmsk_FLAM_C_range=chr22:40880681-40880804	FLAM_C
hg38_rmsk_L1MB8_range=chr22:40880811-40881050	L1MB8
hg38_rmsk_AluSx_range=chr22:40881060-40881338	AluSx
hg38_rmsk_AluSq_range=chr22:40881340-40881472	AluSq
hg38_rmsk_AluSx1_range=chr22:40882356-40882647	AluSx1
hg38_rmsk_AluSg4_range=chr22:40882668-40882759	AluSg4
hg38_rmsk_L1MB8_range=chr22:40882762-40882866	L1MB8
hg38_rmsk_FLAM_A_range=chr22:40882943-40883071	FLAM_A
hg38_rmsk_MER5A1_range=chr22:40883186-40883346	MER5A1
hg38_rmsk_AluJr_range=chr22:40883353-40883661	AluJr
hg38_rmsk_MARNA_range=chr22:40883674-40884096	MARNA
hg38_rmsk_AluSq2_range=chr22:40884335-40884632	AluSq2
hg38_rmsk_AluSx_range=chr22:40884744-40885041	AluSx
hg38_rmsk_AluSx4_range=chr22:40885703-40886011	AluSx4
hg38_rmsk_AluY_range=chr22:40886545-40886854	AluY
hg38_rmsk_MER68C_range=chr22:40887102-40887358	MER68C
hg38_rmsk_MLT1A_range=chr22:40887359-40887693	MLT1A
hg38_rmsk_MER68C_range=chr22:40887694-40887835	MER68C
hg38_rmsk_L1MB4_range=chr22:40887932-40888251	L1MB4
hg38_rmsk_AluJb_range=chr22:40888252-40888542	AluJb
hg38_rmsk_L1MB4_range=chr22:40888543-40888992	L1MB4
hg38_rmsk_AluJr4_range=chr22:40889010-40889323	AluJr4
hg38_rmsk_AluJr4_range=chr22:40889547-40889835	AluJr4
hg38_rmsk_AluJb_range=chr22:40890266-40890570	AluJb
hg38_rmsk_AluJb_range=chr22:40890585-40890897	AluJb
hg38_rmsk_AluJb_range=chr22:40891061-40891360	AluJb
hg38_rmsk_AluSx4_range=chr22:40891374-40891666	AluSx4
hg38_rmsk_AluSc_range=chr22:40892181-40892483	AluSc
hg38_rmsk_AluSp_range=chr22:40893232-40893528	AluSp
hg38_rmsk_AluSp_range=chr22:40893604-40893914	AluSp
hg38_rmsk_AluJo_range=chr22:40894027-40894126	AluJo
hg38_rmsk_FAM_range=chr22:40894141-40894204	FAM
hg38_rmsk_L1MA9_range=chr22:40894389-40894463	L1MA9
hg38_rmsk_MER21-int_range=chr22:40894582-40895034	MER21-int
hg38_rmsk_AluSx1_range=chr22:40895333-40895634	AluSx1
hg38_rmsk_AluSz_range=chr22:40896196-40896328	AluSz
hg38_rmsk_AluSz6_range=chr22:40896384-40896643	AluSz6
hg38_rmsk_L1MB4_range=chr22:40896644-40897029	L1MB4
hg38_rmsk_AluYe5_range=chr22:40897030-40897327	AluYe5
hg38_rmsk_L1MB4_range=chr22:40897328-40897498	L1MB4
hg38_rmsk_AluJr_range=chr22:40897499-40897631	AluJr
hg38_rmsk_L1MB4_range=chr22:40897636-40898225	L1MB4
hg38_rmsk_AluYb8_range=chr22:40898226-40898552	AluYb8
hg38_rmsk_L1MB4_range=chr22:40898553-40898617	L1MB4
hg38_rmsk_MER21-int_range=chr22:40899002-40899164	MER21-int
hg38_rmsk_L1MB5_range=chr22:40899465-40899541	L1MB5
hg38_rmsk_AluSc_range=chr22:40899542-40899837	AluSc
hg38_rmsk_L1MB5_range=chr22:40899838-40899883	L1MB5
hg38_rmsk_AluSx_range=chr22:40899885-40900069	AluSx
hg38_rmsk_L1MB5_range=chr22:40900078-40900313	L1MB5
hg38_rmsk_AluSx1_range=chr22:40900323-40900615	AluSx1
hg38_rmsk_AluJb_range=chr22:40900647-40900969	AluJb
hg38_rmsk_FLAM_C_range=chr22:40900976-40901108	FLAM_C
hg38_rmsk_L1MB5_range=chr22:40901110-40901236	L1MB5
hg38_rmsk_AluSp_range=chr22:40901237-40901534	AluSp
hg38_rmsk_L1MB5_range=chr22:40901535-40901564	L1MB5
hg38_rmsk_7SLRNA_range=chr22:40901566-40901615	7SLRNA
hg38_rmsk_AluJb_range=chr22:40901622-40901763	AluJb
hg38_rmsk_L1MB5_range=chr22:40901764-40902024	L1MB5
hg38_rmsk_AluSg_range=chr22:40902063-40902246	AluSg
hg38_rmsk_AluY_range=chr22:40902247-40902549	AluY
hg38_rmsk_AluSg_range=chr22:40902550-40902680	AluSg
hg38_rmsk_MER68C_range=chr22:40902699-40903069	MER68C
hg38_rmsk_L3_range=chr22:40903233-40903391	L3
hg38_rmsk_L3_range=chr22:40903450-40903493	L3
hg38_rmsk_AluSg7_range=chr22:40903494-40903787	AluSg7
hg38_rmsk_L3_range=chr22:40903788-40903861	L3
hg38_rmsk_FAM_range=chr22:40904393-40904560	FAM
hg38_rmsk_AluSx1_range=chr22:40904759-40905065	AluSx1
hg38_rmsk_AluSc8_range=chr22:40905072-40905378	AluSc8
hg38_rmsk_L2a_range=chr22:40905399-40905714	L2a
hg38_rmsk_AluSx3_range=chr22:40905797-40906090	AluSx3
hg38_rmsk_AluJo_range=chr22:40906124-40906229	AluJo
hg38_rmsk_AluJr_range=chr22:40906259-40906436	AluJr
hg38_rmsk_MER20B_range=chr22:40906496-40906582	MER20B
hg38_rmsk_MER20_range=chr22:40906567-40906657	MER20
hg38_rmsk_MLT1A1_range=chr22:40906739-40907108	MLT1A1
hg38_rmsk_AluY_range=chr22:40907140-40907439	AluY
hg38_rmsk_AluSz6_range=chr22:40907933-40908229	AluSz6
hg38_rmsk_AluJb_range=chr22:40908238-40908521	AluJb
hg38_rmsk_L3b_range=chr22:40908945-40909040	L3b
hg38_rmsk_MIRc_range=chr22:40909336-40909469	MIRc
hg38_rmsk_AluSz_range=chr22:40909483-40909798	AluSz
hg38_rmsk_L1ME3F_range=chr22:40910093-40910421	L1ME3F
hg38_rmsk_AluJo_range=chr22:40910423-40910719	AluJo
hg38_rmsk_AluSc5_range=chr22:40910724-40911029	AluSc5
hg38_rmsk_L1ME3F_range=chr22:40911050-40911241	L1ME3F
hg38_rmsk_L1ME3F_range=chr22:40911253-40911379	L1ME3F
hg38_rmsk_AluSq2_range=chr22:40911527-40911839	AluSq2
hg38_rmsk_Charlie1b_range=chr22:40911877-40912201	Charlie1b
hg38_rmsk_L1M5_range=chr22:40912229-40912384	L1M5
hg38_rmsk_AluSz_range=chr22:40912584-40912879	AluSz
hg38_rmsk_AluSc_range=chr22:40913189-40913454	AluSc
hg38_rmsk_AluSp_range=chr22:40913863-40914164	AluSp
hg38_rmsk_FAM_range=chr22:40914568-40914725	FAM
hg38_rmsk_L1MEb_range=chr22:40914778-40914877	L1MEb
hg38_rmsk_L1MEb_range=chr22:40914986-40914997	L1MEb
hg38_rmsk_AluY_range=chr22:40915048-40915263	AluY
hg38_rmsk_AluSx_range=chr22:40915293-40915571	AluSx
hg38_rmsk_L1MEb_range=chr22:40915598-40915937	L1MEb
hg38_rmsk_L1M4a1_range=chr22:40915925-40916010	L1M4a1
hg38_rmsk_AluSx1_range=chr22:40916011-40916319	AluSx1
hg38_rmsk_L1M4a1_range=chr22:40916320-40916448	L1M4a1
hg38_rmsk_HAL1M8_range=chr22:40916449-40916539	HAL1M8
hg38_rmsk_L1MC5_range=chr22:40916605-40916744	L1MC5
hg38_rmsk_AluJb_range=chr22:40916809-40917100	AluJb
hg38_rmsk_7SLRNA_range=chr22:40917112-40917396	7SLRNA
hg38_rmsk_L1MB7_range=chr22:40917424-40917604	L1MB7
hg38_rmsk_AluJb_range=chr22:40917610-40917742	AluJb
hg38_rmsk_AluJb_range=chr22:40917843-40918029	AluJb
hg38_rmsk_AluJr_range=chr22:40918096-40918385	AluJr
hg38_rmsk_AluSx1_range=chr22:40918390-40918693	AluSx1
hg38_rmsk_AluSc8_range=chr22:40918838-40919029	AluSc8
hg38_rmsk_L1M4a1_range=chr22:40919106-40919258	L1M4a1
hg38_rmsk_AluSx1_range=chr22:40919273-40919462	AluSx1
hg38_rmsk_AluJo_range=chr22:40919465-40919664	AluJo
hg38_rmsk_L1ME2_range=chr22:40919668-40920085	L1ME2
hg38_rmsk_AluSx1_range=chr22:40920086-40920388	AluSx1
hg38_rmsk_L1ME2_range=chr22:40920389-40920431	L1ME2
hg38_rmsk_MLT2C2_range=chr22:40920433-40920519	MLT2C2
hg38_rmsk_ERVL-B4-int_range=chr22:40920522-40920786	ERVL-B4-int
hg38_rmsk_AluSp_range=chr22:40920787-40921091	AluSp
hg38_rmsk_ERVL-B4-int_range=chr22:40921092-40921194	ERVL-B4-int
hg38_rmsk_ERVL-B4-int_range=chr22:40921199-40921335	ERVL-B4-int
hg38_rmsk_FLAM_C_range=chr22:40921404-40921502	FLAM_C
hg38_rmsk_L1M5_range=chr22:40921588-40921811	L1M5
hg38_rmsk_AluJr_range=chr22:40922604-40922699	AluJr
hg38_rmsk_AluJr_range=chr22:40923017-40923227	AluJr
hg38_rmsk_AluSx_range=chr22:40923570-40923868	AluSx
hg38_rmsk_AluSx1_range=chr22:40924521-40924820	AluSx1
hg38_rmsk_MIR_range=chr22:40926065-40926230	MIR
hg38_rmsk_AluSz6_range=chr22:40927193-40927497	AluSz6
hg38_rmsk_AluYm1_range=chr22:40927593-40927903	AluYm1
hg38_rmsk_AluSx3_range=chr22:40928199-40928504	AluSx3
hg38_rmsk_AluSx3_range=chr22:40929180-40929485	AluSx3
hg38_rmsk_AluSc8_range=chr22:40930126-40930428	AluSc8
hg38_rmsk_L1MA5A_range=chr22:40930438-40930565	L1MA5A
hg38_rmsk_AluSg7_range=chr22:40930573-40930868	AluSg7
hg38_rmsk_AluSc5_range=chr22:40930870-40931146	AluSc5
hg38_rmsk_AluJr_range=chr22:40931436-40931728	AluJr
hg38_rmsk_Charlie17_range=chr22:40933261-40933400	Charlie17
hg38_rmsk_Charlie17b_range=chr22:40933435-40933815	Charlie17b
hg38_rmsk_AluJr_range=chr22:40933973-40934261	AluJr
hg38_rmsk_L1PA10_range=chr22:40934419-40934581	L1PA10
hg38_rmsk_AluSq_range=chr22:40934587-40934870	AluSq
hg38_rmsk_AluSx1_range=chr22:40934952-40935093	AluSx1
hg38_rmsk_AluY_range=chr22:40935094-40935394	AluY
hg38_rmsk_AluSx1_range=chr22:40935395-40935547	AluSx1
hg38_rmsk_L1PA15_range=chr22:40935548-40935696	L1PA15
hg38_rmsk_AluY_range=chr22:40935697-40935973	AluY
hg38_rmsk_L1PA15_range=chr22:40935974-40936000	L1PA15
hg38_rmsk_AluY_range=chr22:40936005-40936301	AluY
hg38_rmsk_L1PA15_range=chr22:40936304-40936551	L1PA15
hg38_rmsk_AluYm1_range=chr22:40936595-40936890	AluYm1
hg38_rmsk_AluYm1_range=chr22:40936904-40937191	AluYm1
hg38_rmsk_AluSp_range=chr22:40937224-40937353	AluSp
hg38_rmsk_AluSx_range=chr22:40937463-40937770	AluSx
hg38_rmsk_L3_range=chr22:40937774-40937865	L3
hg38_rmsk_AluSx1_range=chr22:40937869-40938171	AluSx1
hg38_rmsk_L1ME1_range=chr22:40938186-40938460	L1ME1
hg38_rmsk_AluJr_range=chr22:40938462-40938641	AluJr
hg38_rmsk_AluJr_range=chr22:40938683-40938782	AluJr
hg38_rmsk_AluJb_range=chr22:40938795-40938972	AluJb
hg38_rmsk_AluSq2_range=chr22:40938982-40939283	AluSq2
hg38_rmsk_L1MDa_range=chr22:40939292-40939854	L1MDa
hg38_rmsk_AluSz6_range=chr22:40939855-40940210	AluSz6
hg38_rmsk_L1MDa_range=chr22:40940211-40940629	L1MDa
hg38_rmsk_AluSx1_range=chr22:40940630-40940766	AluSx1
hg38_rmsk_AluSx1_range=chr22:40940767-40941094	AluSx1
hg38_rmsk_AluSx1_range=chr22:40941095-40941262	AluSx1
hg38_rmsk_L1MDa_range=chr22:40941263-40941418	L1MDa
hg38_rmsk_AluJo_range=chr22:40941419-40941706	AluJo
hg38_rmsk_L1MDa_range=chr22:40941707-40942040	L1MDa
hg38_rmsk_AluSx_range=chr22:40942041-40942334	AluSx
hg38_rmsk_L1MDa_range=chr22:40942335-40942486	L1MDa
hg38_rmsk_MER2_range=chr22:40942487-40942810	MER2
hg38_rmsk_L1MDa_range=chr22:40942818-40943254	L1MDa
hg38_rmsk_AluJb_range=chr22:40943272-40943360	AluJb
hg38_rmsk_AluSz6_range=chr22:40943363-40943646	AluSz6
hg38_rmsk_L1MDa_range=chr22:40943647-40943734	L1MDa
hg38_rmsk_AluJo_range=chr22:40943735-40944032	AluJo
hg38_rmsk_L1MDa_range=chr22:40944034-40944488	L1MDa
hg38_rmsk_AluJo_range=chr22:40944489-40944650	AluJo
hg38_rmsk_AluJo_range=chr22:40944696-40944817	AluJo
hg38_rmsk_L1MDa_range=chr22:40944818-40945124	L1MDa
hg38_rmsk_AluSx_range=chr22:40945125-40945253	AluSx
hg38_rmsk_AluSx_range=chr22:40945279-40945325	AluSx
hg38_rmsk_AluY_range=chr22:40945326-40945628	AluY
hg38_rmsk_AluSx_range=chr22:40945629-40945710	AluSx
hg38_rmsk_L1MDa_range=chr22:40945711-40945730	L1MDa
hg38_rmsk_AluSc8_range=chr22:40945731-40945988	AluSc8
hg38_rmsk_L1MDa_range=chr22:40945989-40946714	L1MDa
hg38_rmsk_AluSx_range=chr22:40946715-40947025	AluSx
hg38_rmsk_L1MDa_range=chr22:40947026-40947194	L1MDa
hg38_rmsk_AluSz_range=chr22:40947196-40947491	AluSz
hg38_rmsk_AluSx1_range=chr22:40947511-40947693	AluSx1
hg38_rmsk_L2a_range=chr22:40947725-40947799	L2a
hg38_rmsk_AluJr_range=chr22:40947937-40948078	AluJr
hg38_rmsk_L2_range=chr22:40948120-40948163	L2
hg38_rmsk_L2a_range=chr22:40948151-40948271	L2a
hg38_rmsk_AluSx_range=chr22:40948277-40948571	AluSx
hg38_rmsk_AluJb_range=chr22:40948594-40948889	AluJb
hg38_rmsk_AluSx1_range=chr22:40948903-40949195	AluSx1
hg38_rmsk_AluSx_range=chr22:40949576-40949883	AluSx
hg38_rmsk_FLAM_C_range=chr22:40950081-40950219	FLAM_C
hg38_rmsk_AluSq2_range=chr22:40950240-40950475	AluSq2
hg38_rmsk_G-rich_range=chr22:40951788-40951820	G-rich
hg38_rmsk_AluSx1_range=chr22:40952984-40953289	AluSx1
hg38_rmsk_AluSz_range=chr22:40953990-40954284	AluSz
hg38_rmsk_AluSx1_range=chr22:40954791-40955086	AluSx1
hg38_rmsk_MER33_range=chr22:40955196-40955254	MER33
hg38_rmsk_FLAM_C_range=chr22:40955269-40955398	FLAM_C
hg38_rmsk_MER33_range=chr22:40955401-40955665	MER33
hg38_rmsk_FLAM_C_range=chr22:40956399-40956442	FLAM_C
hg38_rmsk_AluSx3_range=chr22:40956443-40956638	AluSx3
hg38_rmsk_FLAM_C_range=chr22:40956639-40956721	FLAM_C
hg38_rmsk_AluY_range=chr22:40956754-40957055	AluY
hg38_rmsk_AluSc8_range=chr22:40957066-40957354	AluSc8
hg38_rmsk_AluJb_range=chr22:40957364-40957648	AluJb
hg38_rmsk_AluJo_range=chr22:40957658-40957830	AluJo
hg38_rmsk_AluSx3_range=chr22:40957831-40958120	AluSx3
hg38_rmsk_AluJo_range=chr22:40958121-40958259	AluJo
hg38_rmsk_AluSz_range=chr22:40958833-40959115	AluSz
hg38_rmsk_AluSx_range=chr22:40959529-40959822	AluSx
hg38_rmsk_AluSz_range=chr22:40959835-40960125	AluSz
hg38_rmsk_L2b_range=chr22:40960217-40960496	L2b
hg38_rmsk_AluSx_range=chr22:40960761-40961063	AluSx
hg38_rmsk_AluJo_range=chr22:40961082-40961384	AluJo
hg38_rmsk_AluY_range=chr22:40961402-40961703	AluY
hg38_rmsk_AluSx1_range=chr22:40961810-40962083	AluSx1
hg38_rmsk_AluSz6_range=chr22:40962092-40962383	AluSz6
hg38_rmsk_AluSx3_range=chr22:40962477-40962680	AluSx3
hg38_rmsk_AluSx3_range=chr22:40962681-40962995	AluSx3
hg38_rmsk_AluSx3_range=chr22:40962996-40963139	AluSx3
hg38_rmsk_AluSp_range=chr22:40963354-40963649	AluSp
hg38_rmsk_AluJb_range=chr22:40963652-40963837	AluJb
hg38_rmsk_MARNA_range=chr22:40964363-40964513	MARNA
hg38_rmsk_MARNA_range=chr22:40964583-40964715	MARNA
hg38_rmsk_MIR_range=chr22:40964782-40965007	MIR
hg38_rmsk_AluY_range=chr22:40965023-40965315	AluY
hg38_rmsk_AluSx_range=chr22:40965429-40965741	AluSx
hg38_rmsk_MIRc_range=chr22:40965972-40966218	MIRc
hg38_rmsk_AluSz_range=chr22:40968086-40968389	AluSz
hg38_rmsk_Charlie19a_range=chr22:40968390-40968596	Charlie19a
hg38_rmsk_L1ME4b_range=chr22:40968795-40968966	L1ME4b
hg38_rmsk_AluSp_range=chr22:40969032-40969313	AluSp
hg38_rmsk_L1ME4b_range=chr22:40969316-40969467	L1ME4b
hg38_rmsk_AluJb_range=chr22:40969468-40969602	AluJb
hg38_rmsk_AluSz_range=chr22:40969603-40969911	AluSz
hg38_rmsk_AluJb_range=chr22:40969912-40970073	AluJb
hg38_rmsk_AluSq_range=chr22:40970076-40970365	AluSq
hg38_rmsk_L1ME4b_range=chr22:40970366-40970680	L1ME4b
hg38_rmsk_L2c_range=chr22:40970935-40971006	L2c
hg38_rmsk_AluSx1_range=chr22:40971546-40971856	AluSx1
hg38_rmsk_MIRc_range=chr22:40972887-40973107	MIRc
hg38_rmsk_MER1B_range=chr22:40973125-40973464	MER1B
hg38_rmsk_AluSq2_range=chr22:40973569-40973841	AluSq2
hg38_rmsk_Charlie1b_range=chr22:40973932-40974003	Charlie1b
hg38_rmsk_Charlie1a_range=chr22:40974003-40974213	Charlie1a
hg38_rmsk_AluJb_range=chr22:40974259-40974410	AluJb
hg38_rmsk_AluSq2_range=chr22:40974411-40974701	AluSq2
hg38_rmsk_AluYj4_range=chr22:40974740-40975040	AluYj4
hg38_rmsk_AluSc8_range=chr22:40975045-40975343	AluSc8
hg38_rmsk_L3_range=chr22:40975473-40975607	L3
hg38_rmsk_AluSx_range=chr22:40975789-40976078	AluSx
hg38_rmsk_AluSz6_range=chr22:40976216-40976488	AluSz6
hg38_rmsk_AluSz_range=chr22:40976489-40976809	AluSz
hg38_rmsk_L2a_range=chr22:40977071-40977397	L2a
hg38_rmsk_L2a_range=chr22:40977423-40977522	L2a
hg38_rmsk_AluSx_range=chr22:40977523-40977827	AluSx
hg38_rmsk_L2a_range=chr22:40977828-40977843	L2a
hg38_rmsk_AluSx1_range=chr22:40977909-40978215	AluSx1
hg38_rmsk_MIRb_range=chr22:40978237-40978330	MIRb
hg38_rmsk_AluY_range=chr22:40978331-40978655	AluY
hg38_rmsk_MIRb_range=chr22:40978656-40978721	MIRb
hg38_rmsk_AluSx_range=chr22:40978897-40979181	AluSx
hg38_rmsk_AluSx_range=chr22:40979183-40979319	AluSx
hg38_rmsk_L1M4_range=chr22:40979356-40979566	L1M4
hg38_rmsk_MLT1A_range=chr22:40979568-40979777	MLT1A
hg38_rmsk_LTR16C_range=chr22:40979883-40980044	LTR16C
hg38_rmsk_MLT1A_range=chr22:40980122-40980283	MLT1A
hg38_rmsk_L1M4_range=chr22:40980285-40980440	L1M4
hg38_rmsk_AluSc_range=chr22:40980441-40980738	AluSc
hg38_rmsk_AluSx1_range=chr22:40980740-40981020	AluSx1
hg38_rmsk_L1M4_range=chr22:40981021-40981202	L1M4
hg38_rmsk_AluJb_range=chr22:40981203-40981518	AluJb
hg38_rmsk_L1M4_range=chr22:40981519-40981698	L1M4
hg38_rmsk_AluSg_range=chr22:40981701-40981966	AluSg
hg38_rmsk_AluSx4_range=chr22:40982002-40982177	AluSx4
hg38_rmsk_AluSq2_range=chr22:40982178-40982483	AluSq2
hg38_rmsk_AluSx4_range=chr22:40982484-40982497	AluSx4
hg38_rmsk_MIR_range=chr22:40982500-40982589	MIR
hg38_rmsk_LTR16E1_range=chr22:40982847-40982966	LTR16E1
hg38_rmsk_AluSx1_range=chr22:40983630-40983937	AluSx1
hg38_rmsk_MIRb_range=chr22:40984008-40984147	MIRb
hg38_rmsk_AluSx1_range=chr22:40984203-40984510	AluSx1
hg38_rmsk_AluY_range=chr22:40984689-40984969	AluY
hg38_rmsk_Charlie22a_range=chr22:40985029-40985132	Charlie22a
hg38_rmsk_MLT1N2_range=chr22:40985145-40985260	MLT1N2
hg38_rmsk_AluJb_range=chr22:40985268-40985555	AluJb
hg38_rmsk_AluSz_range=chr22:40985920-40986258	AluSz
hg38_rmsk_L1ME3G_range=chr22:40986271-40986307	L1ME3G
hg38_rmsk_Arthur1A_range=chr22:40986308-40986485	Arthur1A
hg38_rmsk_L1ME3G_range=chr22:40986486-40986856	L1ME3G
hg38_rmsk_MLT1C_range=chr22:40986857-40986922	MLT1C
hg38_rmsk_AluSz_range=chr22:40986923-40987210	AluSz
hg38_rmsk_MLT1C_range=chr22:40987211-40987288	MLT1C
hg38_rmsk_AluSz_range=chr22:40987289-40987602	AluSz
hg38_rmsk_MLT1C_range=chr22:40987603-40987671	MLT1C
hg38_rmsk_AluSp_range=chr22:40987672-40987982	AluSp
hg38_rmsk_MLT1C_range=chr22:40987983-40988269	MLT1C
hg38_rmsk_L1ME3G_range=chr22:40988270-40988404	L1ME3G
hg38_rmsk_AluSq2_range=chr22:40988516-40988818	AluSq2
hg38_rmsk_AluSz_range=chr22:40988821-40989141	AluSz
hg38_rmsk_LTR81A_range=chr22:40989594-40989694	LTR81A
hg38_rmsk_L2a_range=chr22:40989703-40989830	L2a
hg38_rmsk_AluSq2_range=chr22:40989831-40990120	AluSq2
hg38_rmsk_L2a_range=chr22:40990121-40990992	L2a
hg38_rmsk_L2_range=chr22:40991034-40991810	L2
hg38_rmsk_AluSg_range=chr22:40991811-40992111	AluSg
hg38_rmsk_L2a_range=chr22:40992506-40992657	L2a
hg38_rmsk_AluJb_range=chr22:40992658-40992968	AluJb
hg38_rmsk_L2a_range=chr22:40992969-40993545	L2a
hg38_rmsk_AluSp_range=chr22:40993546-40993846	AluSp
hg38_rmsk_L2a_range=chr22:40993847-40993937	L2a
hg38_rmsk_AluSz_range=chr22:40994250-40994561	AluSz
hg38_rmsk_AluJo_range=chr22:40994662-40994826	AluJo
hg38_rmsk_L2a_range=chr22:40994871-40994968	L2a
hg38_rmsk_AluSz_range=chr22:40995042-40995174	AluSz
hg38_rmsk_AluSq_range=chr22:40995175-40995477	AluSq
hg38_rmsk_AluSg_range=chr22:40995484-40995791	AluSg
hg38_rmsk_L1M4_range=chr22:40995797-40995979	L1M4
hg38_rmsk_MER102c_range=chr22:40995980-40996063	MER102c
hg38_rmsk_AluSq2_range=chr22:40996166-40996475	AluSq2
hg38_rmsk_L2a_range=chr22:40996547-40996787	L2a
hg38_rmsk_AluSx_range=chr22:40996873-40997175	AluSx
hg38_rmsk_L1ME4b_range=chr22:40997231-40997351	L1ME4b
hg38_rmsk_AluSx_range=chr22:40997352-40997533	AluSx
hg38_rmsk_AluSx_range=chr22:40997628-40997756	AluSx
hg38_rmsk_AluSq_range=chr22:40997847-40998143	AluSq
hg38_rmsk_AluSz6_range=chr22:40998145-40998444	AluSz6
hg38_rmsk_AluJo_range=chr22:40998506-40998581	AluJo
hg38_rmsk_AluSp_range=chr22:40998582-40998875	AluSp
hg38_rmsk_L1M5_range=chr22:40998991-40999287	L1M5
hg38_rmsk_AluSp_range=chr22:40999319-40999604	AluSp
hg38_rmsk_L1M5_range=chr22:40999605-40999677	L1M5
hg38_rmsk_AluJb_range=chr22:40999678-40999993	AluJb
hg38_rmsk_L1MC4a_range=chr22:41000095-41000361	L1MC4a
hg38_rmsk_L2a_range=chr22:41000366-41000695	L2a
hg38_rmsk_FLAM_C_range=chr22:41000697-41000811	FLAM_C
hg38_rmsk_L1MC4a_range=chr22:41000904-41000961	L1MC4a
hg38_rmsk_AluJb_range=chr22:41000986-41001290	AluJb
hg38_rmsk_Charlie19a_range=chr22:41001397-41001646	Charlie19a
hg38_rmsk_AluJb_range=chr22:41001996-41002129	AluJb
hg38_rmsk_AluSg4_range=chr22:41002133-41002411	AluSg4
hg38_rmsk_L2c_range=chr22:41002436-41002480	L2c
hg38_rmsk_MIRb_range=chr22:41002481-41002527	MIRb
hg38_rmsk_AluSg_range=chr22:41002528-41002835	AluSg
hg38_rmsk_MIRb_range=chr22:41002836-41003087	MIRb
hg38_rmsk_L1MB5_range=chr22:41003522-41003580	L1MB5
hg38_rmsk_AluJo_range=chr22:41003581-41003663	AluJo
hg38_rmsk_AluSx1_range=chr22:41003676-41003991	AluSx1
hg38_rmsk_L1MB5_range=chr22:41004063-41004229	L1MB5
hg38_rmsk_AluJb_range=chr22:41004230-41004519	AluJb
hg38_rmsk_L1MB5_range=chr22:41004520-41004721	L1MB5
hg38_rmsk_AluSx1_range=chr22:41004722-41005033	AluSx1
hg38_rmsk_L1MB5_range=chr22:41005034-41005077	L1MB5
hg38_rmsk_MIRc_range=chr22:41005086-41005167	MIRc
hg38_rmsk_L2a_range=chr22:41005217-41005273	L2a
hg38_rmsk_AluSg4_range=chr22:41005274-41005564	AluSg4
hg38_rmsk_L2a_range=chr22:41005565-41005601	L2a
hg38_rmsk_AluSz_range=chr22:41005602-41005914	AluSz
hg38_rmsk_L2a_range=chr22:41005915-41006105	L2a
hg38_rmsk_AluJo_range=chr22:41006154-41006261	AluJo
hg38_rmsk_L2a_range=chr22:41006319-41006445	L2a
hg38_rmsk_AluSz6_range=chr22:41006462-41006750	AluSz6
hg38_rmsk_AluJr_range=chr22:41006751-41007058	AluJr
hg38_rmsk_AluJo_range=chr22:41007084-41007137	AluJo
hg38_rmsk_L2a_range=chr22:41007150-41007388	L2a
hg38_rmsk_AluSp_range=chr22:41007389-41007703	AluSp
hg38_rmsk_AluSz_range=chr22:41007713-41007992	AluSz
hg38_rmsk_L2a_range=chr22:41007993-41008277	L2a
hg38_rmsk_AluYj4_range=chr22:41008300-41008602	AluYj4
hg38_rmsk_MIRb_range=chr22:41008656-41008870	MIRb
hg38_rmsk_AluJo_range=chr22:41009088-41009428	AluJo
hg38_rmsk_AluSz_range=chr22:41010024-41010310	AluSz
hg38_rmsk_AluJo_range=chr22:41010354-41010651	AluJo
hg38_rmsk_L2b_range=chr22:41010723-41010784	L2b
hg38_rmsk_MIR1_Amn_range=chr22:41011176-41011224	MIR1_Amn
hg38_rmsk_L2c_range=chr22:41011225-41011312	L2c
hg38_rmsk_AluJr_range=chr22:41011344-41011533	AluJr
hg38_rmsk_L1ME4a_range=chr22:41011534-41011613	L1ME4a
hg38_rmsk_AluSg_range=chr22:41011614-41011915	AluSg
hg38_rmsk_L1ME4a_range=chr22:41011916-41012014	L1ME4a
hg38_rmsk_AluY_range=chr22:41012028-41012320	AluY
hg38_rmsk_L1MC4a_range=chr22:41012321-41012650	L1MC4a
hg38_rmsk_AluJo_range=chr22:41012678-41012969	AluJo
hg38_rmsk_AluJb_range=chr22:41013000-41013181	AluJb
hg38_rmsk_AluSq2_range=chr22:41013186-41013489	AluSq2
hg38_rmsk_L1MC5_range=chr22:41013516-41013682	L1MC5
hg38_rmsk_AluJo_range=chr22:41013692-41013752	AluJo
hg38_rmsk_L1MC4a_range=chr22:41013764-41013976	L1MC4a
hg38_rmsk_AluJr_range=chr22:41014006-41014223	AluJr
hg38_rmsk_AluSg7_range=chr22:41014224-41014284	AluSg7
hg38_rmsk_L1MC4a_range=chr22:41014285-41014447	L1MC4a
hg38_rmsk_AluJb_range=chr22:41014455-41014634	AluJb
hg38_rmsk_AluSc8_range=chr22:41014636-41014934	AluSc8
hg38_rmsk_L1MC4a_range=chr22:41014946-41015099	L1MC4a
hg38_rmsk_L1MC4a_range=chr22:41015116-41015479	L1MC4a
hg38_rmsk_AluSx_range=chr22:41015517-41015805	AluSx
hg38_rmsk_AluJb_range=chr22:41015809-41016108	AluJb
hg38_rmsk_L1MC4a_range=chr22:41016109-41016177	L1MC4a
hg38_rmsk_AluSq2_range=chr22:41016178-41016449	AluSq2
hg38_rmsk_L1MC4a_range=chr22:41016450-41016799	L1MC4a
hg38_rmsk_AluSz_range=chr22:41016800-41017093	AluSz
hg38_rmsk_L1MC4a_range=chr22:41017094-41017133	L1MC4a
hg38_rmsk_AluSz_range=chr22:41017145-41017299	AluSz
hg38_rmsk_L1MC4a_range=chr22:41017306-41017434	L1MC4a
hg38_rmsk_AluSq_range=chr22:41017463-41017774	AluSq
hg38_rmsk_AluY_range=chr22:41017783-41018073	AluY
hg38_rmsk_FRAM_range=chr22:41018776-41018938	FRAM
hg38_rmsk_AluSz_range=chr22:41019000-41019296	AluSz
hg38_rmsk_AluYm1_range=chr22:41019304-41019585	AluYm1
hg38_rmsk_AluJr4_range=chr22:41020047-41020169	AluJr4
hg38_rmsk_AluSg4_range=chr22:41020556-41020854	AluSg4
hg38_rmsk_AluJo_range=chr22:41020923-41021054	AluJo
hg38_rmsk_SVA_D_range=chr22:41020941-41021070	SVA_D
hg38_rmsk_MIRc_range=chr22:41021480-41021600	MIRc
hg38_rmsk_G-rich_range=chr22:41021799-41021829	G-rich
hg38_rmsk_MamRTE1_range=chr22:41021974-41022027	MamRTE1
hg38_rmsk_L1MC5_range=chr22:41023024-41023205	L1MC5
hg38_rmsk_L2_range=chr22:41023417-41023655	L2
hg38_rmsk_AluSx3_range=chr22:41023692-41023916	AluSx3
hg38_rmsk_AluSg7_range=chr22:41023918-41024051	AluSg7
hg38_rmsk_AluSx_range=chr22:41024054-41024317	AluSx
hg38_rmsk_L2_range=chr22:41024330-41024555	L2
hg38_rmsk_AluSp_range=chr22:41024556-41024860	AluSp
hg38_rmsk_L2_range=chr22:41024861-41025057	L2
hg38_rmsk_AluSx1_range=chr22:41025121-41025432	AluSx1
hg38_rmsk_AluSx4_range=chr22:41025904-41026186	AluSx4
hg38_rmsk_L1MC5a_range=chr22:41026187-41026212	L1MC5a
hg38_rmsk_AluSx1_range=chr22:41026213-41026515	AluSx1
hg38_rmsk_L1MC5a_range=chr22:41026516-41026556	L1MC5a
hg38_rmsk_L1MC5a_range=chr22:41026586-41026669	L1MC5a
hg38_rmsk_ERVL-E-int_range=chr22:41026681-41027131	ERVL-E-int
hg38_rmsk_AluSq2_range=chr22:41027132-41027424	AluSq2
hg38_rmsk_ERVL-E-int_range=chr22:41027425-41027740	ERVL-E-int
hg38_rmsk_AluSz_range=chr22:41027741-41028040	AluSz
hg38_rmsk_ERVL-E-int_range=chr22:41028041-41028051	ERVL-E-int
hg38_rmsk_AluJb_range=chr22:41028052-41028326	AluJb
hg38_rmsk_AluSq2_range=chr22:41028329-41028635	AluSq2
hg38_rmsk_ERVL-E-int_range=chr22:41028636-41029315	ERVL-E-int
hg38_rmsk_AluSq2_range=chr22:41029316-41029626	AluSq2
hg38_rmsk_ERVL-E-int_range=chr22:41029627-41029740	ERVL-E-int
hg38_rmsk_ERVL-E-int_range=chr22:41029765-41029825	ERVL-E-int
hg38_rmsk_ERVL-E-int_range=chr22:41029795-41030043	ERVL-E-int
hg38_rmsk_ERVL-E-int_range=chr22:41030040-41030086	ERVL-E-int
hg38_rmsk_ERVL-E-int_range=chr22:41030164-41030598	ERVL-E-int
hg38_rmsk_AluSx_range=chr22:41030636-41030740	AluSx
hg38_rmsk_AluSp_range=chr22:41030774-41031084	AluSp
hg38_rmsk_AluY_range=chr22:41031369-41031680	AluY
hg38_rmsk_ERVL-E-int_range=chr22:41031714-41032076	ERVL-E-int
hg38_rmsk_AluJr_range=chr22:41032130-41032272	AluJr
hg38_rmsk_AluJb_range=chr22:41032273-41032545	AluJb
hg38_rmsk_LTR16C_range=chr22:41032850-41032929	LTR16C
hg38_rmsk_AluSx_range=chr22:41032930-41033227	AluSx
hg38_rmsk_LTR16C_range=chr22:41033228-41033300	LTR16C
hg38_rmsk_AluSp_range=chr22:41033390-41033674	AluSp
hg38_rmsk_AluSq2_range=chr22:41033684-41033995	AluSq2
hg38_rmsk_AluSx1_range=chr22:41034032-41034341	AluSx1
hg38_rmsk_LTR16C_range=chr22:41034343-41034658	LTR16C
hg38_rmsk_LTR50_range=chr22:41034683-41034800	LTR50
hg38_rmsk_AluJb_range=chr22:41034859-41035040	AluJb
hg38_rmsk_AluJb_range=chr22:41035110-41035246	AluJb
hg38_rmsk_L2c_range=chr22:41035442-41035607	L2c
hg38_rmsk_AluSx_range=chr22:41035608-41035910	AluSx
hg38_rmsk_L2c_range=chr22:41035911-41036024	L2c
hg38_rmsk_AluSx1_range=chr22:41036025-41036326	AluSx1
hg38_rmsk_AluSq_range=chr22:41036327-41036623	AluSq
hg38_rmsk_L2c_range=chr22:41036624-41036644	L2c
hg38_rmsk_AluSx_range=chr22:41036645-41036937	AluSx
hg38_rmsk_L2c_range=chr22:41036938-41037004	L2c
hg38_rmsk_L2c_range=chr22:41037004-41037057	L2c
hg38_rmsk_AluJo_range=chr22:41037463-41037743	AluJo
hg38_rmsk_AluY_range=chr22:41037752-41038057	AluY
hg38_rmsk_AluSg4_range=chr22:41038068-41038366	AluSg4
hg38_rmsk_AluSx_range=chr22:41038407-41038722	AluSx
hg38_rmsk_MER102c_range=chr22:41038784-41038928	MER102c
hg38_rmsk_FLAM_C_range=chr22:41039328-41039457	FLAM_C
hg38_rmsk_AluJo_range=chr22:41039480-41039794	AluJo
hg38_rmsk_AluSz_range=chr22:41039829-41040147	AluSz
hg38_rmsk_AluSp_range=chr22:41040193-41040493	AluSp
hg38_rmsk_AluY_range=chr22:41040875-41041174	AluY
hg38_rmsk_AluSg_range=chr22:41041289-41041565	AluSg
hg38_rmsk_AluJo_range=chr22:41041638-41041839	AluJo
hg38_rmsk_AluSc_range=chr22:41041962-41042271	AluSc
hg38_rmsk_L1PA14_range=chr22:41042353-41042591	L1PA14
hg38_rmsk_AluSx1_range=chr22:41043000-41043298	AluSx1
hg38_rmsk_AluSx1_range=chr22:41043403-41043718	AluSx1
hg38_rmsk_MIRb_range=chr22:41043973-41044026	MIRb
hg38_rmsk_AluSq10_range=chr22:41044082-41044160	AluSq10
hg38_rmsk_AluJo_range=chr22:41044193-41044481	AluJo
hg38_rmsk_L1ME4b_range=chr22:41044527-41044696	L1ME4b
hg38_rmsk_AluSz_range=chr22:41044697-41045013	AluSz
hg38_rmsk_L1ME4b_range=chr22:41045014-41045495	L1ME4b
hg38_rmsk_HY4_range=chr22:41045497-41045586	HY4
hg38_rmsk_AluSp_range=chr22:41045616-41045865	AluSp
hg38_rmsk_AluJr_range=chr22:41045952-41046099	AluJr
hg38_rmsk_AluSz_range=chr22:41046124-41046454	AluSz
hg38_rmsk_AluSp_range=chr22:41046573-41046884	AluSp
hg38_rmsk_L1MA7_range=chr22:41047102-41047263	L1MA7
hg38_rmsk_AluSx1_range=chr22:41047264-41047583	AluSx1
hg38_rmsk_AluJb_range=chr22:41047586-41047872	AluJb
hg38_rmsk_L1MA7_range=chr22:41047873-41047912	L1MA7
hg38_rmsk_L1ME3A_range=chr22:41048062-41048159	L1ME3A
hg38_rmsk_L1ME3A_range=chr22:41048178-41048239	L1ME3A
hg38_rmsk_AluSz_range=chr22:41048338-41048625	AluSz
hg38_rmsk_MIRb_range=chr22:41049861-41050055	MIRb
hg38_rmsk_AluSg7_range=chr22:41050056-41050358	AluSg7
hg38_rmsk_L1MB7_range=chr22:41050359-41050602	L1MB7
hg38_rmsk_AluSz_range=chr22:41050603-41050906	AluSz
hg38_rmsk_7SLRNA_range=chr22:41050907-41051003	7SLRNA
hg38_rmsk_L1MB7_range=chr22:41051006-41051267	L1MB7
hg38_rmsk_AluSq_range=chr22:41051353-41051648	AluSq
hg38_rmsk_FLAM_C_range=chr22:41051671-41051815	FLAM_C
hg38_rmsk_L1MB7_range=chr22:41051817-41051898	L1MB7
hg38_rmsk_AluY_range=chr22:41051899-41052209	AluY
hg38_rmsk_L1MB7_range=chr22:41052210-41052250	L1MB7
hg38_rmsk_AluSx1_range=chr22:41052251-41052547	AluSx1
hg38_rmsk_MER68_range=chr22:41052563-41053100	MER68
hg38_rmsk_L1MB7_range=chr22:41053103-41053159	L1MB7
hg38_rmsk_AluJo_range=chr22:41053188-41053461	AluJo
hg38_rmsk_L1MB7_range=chr22:41053462-41053677	L1MB7
hg38_rmsk_AluJo_range=chr22:41053691-41053813	AluJo
hg38_rmsk_AluSx_range=chr22:41053840-41054149	AluSx
hg38_rmsk_AluSq2_range=chr22:41054152-41054439	AluSq2
hg38_rmsk_MLT1D_range=chr22:41054488-41054550	MLT1D
hg38_rmsk_AluSx1_range=chr22:41054551-41054859	AluSx1
hg38_rmsk_MLT1D_range=chr22:41054860-41055296	MLT1D
hg38_rmsk_L1MB7_range=chr22:41055297-41055377	L1MB7
hg38_rmsk_AluJb_range=chr22:41055410-41055689	AluJb
hg38_rmsk_L1MB7_range=chr22:41055690-41055855	L1MB7
hg38_rmsk_AluSg_range=chr22:41055856-41056143	AluSg
hg38_rmsk_AluSx1_range=chr22:41056151-41056353	AluSx1
hg38_rmsk_MER44B_range=chr22:41056361-41056859	MER44B
hg38_rmsk_L1MB7_range=chr22:41056873-41057149	L1MB7
hg38_rmsk_MLT1J-int_range=chr22:41057341-41057476	MLT1J-int
hg38_rmsk_AluSx1_range=chr22:41057477-41057784	AluSx1
hg38_rmsk_MLT1J-int_range=chr22:41057785-41058213	MLT1J-int
hg38_rmsk_AluJo_range=chr22:41058214-41058526	AluJo
hg38_rmsk_MLT1J-int_range=chr22:41058527-41058636	MLT1J-int
hg38_rmsk_AluJb_range=chr22:41058865-41059035	AluJb
hg38_rmsk_AluSx1_range=chr22:41059067-41059349	AluSx1
hg38_rmsk_AluJo_range=chr22:41059351-41059648	AluJo
hg38_rmsk_L1M3_range=chr22:41059654-41059753	L1M3
hg38_rmsk_AluSx_range=chr22:41059755-41060056	AluSx
hg38_rmsk_MLT1B_range=chr22:41060190-41060422	MLT1B
hg38_rmsk_AluJo_range=chr22:41060423-41060540	AluJo
hg38_rmsk_MLT1B_range=chr22:41060541-41060582	MLT1B
hg38_rmsk_AluSq_range=chr22:41060583-41060888	AluSq
hg38_rmsk_MLT1B_range=chr22:41060889-41061056	MLT1B
hg38_rmsk_L2_range=chr22:41061119-41061219	L2
hg38_rmsk_AluJb_range=chr22:41061220-41061389	AluJb
hg38_rmsk_AluSq2_range=chr22:41061390-41061704	AluSq2
hg38_rmsk_AluJb_range=chr22:41061705-41061854	AluJb
hg38_rmsk_L2_range=chr22:41061855-41061866	L2
hg38_rmsk_AluJb_range=chr22:41061867-41062171	AluJb
hg38_rmsk_L2_range=chr22:41062172-41062230	L2
hg38_rmsk_AluSq_range=chr22:41062695-41063005	AluSq
hg38_rmsk_AluSx1_range=chr22:41063031-41063303	AluSx1
hg38_rmsk_L2_range=chr22:41063312-41063606	L2
hg38_rmsk_L1MA8_range=chr22:41063609-41063858	L1MA8
hg38_rmsk_AluJb_range=chr22:41063860-41063994	AluJb
hg38_rmsk_AluYm1_range=chr22:41064718-41065029	AluYm1
hg38_rmsk_AluY_range=chr22:41065064-41065362	AluY
hg38_rmsk_AluJb_range=chr22:41065366-41065529	AluJb
hg38_rmsk_HY4_range=chr22:41065563-41065646	HY4
hg38_rmsk_MLT1H2_range=chr22:41065895-41065961	MLT1H2
hg38_rmsk_AluY_range=chr22:41065972-41066273	AluY
hg38_rmsk_AluSz6_range=chr22:41066281-41066573	AluSz6
hg38_rmsk_AluJb_range=chr22:41066574-41066721	AluJb
hg38_rmsk_AluSx_range=chr22:41066991-41067149	AluSx
hg38_rmsk_AluSx_range=chr22:41067150-41067464	AluSx
hg38_rmsk_AluSx_range=chr22:41067465-41067621	AluSx
hg38_rmsk_AluJo_range=chr22:41067848-41068074	AluJo
hg38_rmsk_MIRb_range=chr22:41068081-41068210	MIRb
hg38_rmsk_AluSx1_range=chr22:41068211-41068480	AluSx1
hg38_rmsk_MIRb_range=chr22:41068481-41068513	MIRb
hg38_rmsk_L2c_range=chr22:41068521-41068694	L2c
hg38_rmsk_AluSx_range=chr22:41068708-41069021	AluSx
hg38_rmsk_L2c_range=chr22:41069119-41069475	L2c
hg38_rmsk_AluSx_range=chr22:41069563-41069679	AluSx
hg38_rmsk_L1ME4b_range=chr22:41069682-41069839	L1ME4b
hg38_rmsk_AluSq2_range=chr22:41069840-41070131	AluSq2
hg38_rmsk_L1ME4b_range=chr22:41070132-41070365	L1ME4b
hg38_rmsk_AluJb_range=chr22:41070394-41070590	AluJb
hg38_rmsk_AluJb_range=chr22:41070592-41070926	AluJb
hg38_rmsk_L1ME4b_range=chr22:41070927-41071058	L1ME4b
hg38_rmsk_AluSz_range=chr22:41071059-41071206	AluSz
hg38_rmsk_AluSp_range=chr22:41071207-41071496	AluSp
hg38_rmsk_AluSz_range=chr22:41071497-41071612	AluSz
hg38_rmsk_L1ME4b_range=chr22:41071613-41071625	L1ME4b
hg38_rmsk_AluSx4_range=chr22:41071626-41071898	AluSx4
hg38_rmsk_L1ME4b_range=chr22:41071899-41072132	L1ME4b
hg38_rmsk_L1M5_range=chr22:41072170-41072284	L1M5
hg38_rmsk_AluSx_range=chr22:41072285-41072574	AluSx
hg38_rmsk_L1M5_range=chr22:41072575-41072912	L1M5
hg38_rmsk_AluJr_range=chr22:41072916-41073094	AluJr
hg38_rmsk_L1ME3D_range=chr22:41073107-41073229	L1ME3D
hg38_rmsk_L1ME3D_range=chr22:41073227-41073433	L1ME3D
hg38_rmsk_MLT1A0_range=chr22:41073434-41073557	MLT1A0
hg38_rmsk_A-rich_range=chr22:41074044-41074085	A-rich
hg38_rmsk_AluJb_range=chr22:41075318-41075434	AluJb
hg38_rmsk_AluSz6_range=chr22:41075435-41075541	AluSz6
hg38_rmsk_AluSz6_range=chr22:41075542-41075817	AluSz6
hg38_rmsk_AluJb_range=chr22:41075834-41075921	AluJb
hg38_rmsk_MLT1F2_range=chr22:41075929-41076421	MLT1F2
hg38_rmsk_AluJo_range=chr22:41076559-41076856	AluJo
hg38_rmsk_AluJr_range=chr22:41077262-41077572	AluJr
hg38_rmsk_AluSc8_range=chr22:41077847-41078125	AluSc8
hg38_rmsk_AluSc5_range=chr22:41078271-41078559	AluSc5
hg38_rmsk_L2c_range=chr22:41078563-41078654	L2c
hg38_rmsk_L2b_range=chr22:41078787-41078947	L2b
hg38_rmsk_L2c_range=chr22:41078952-41079008	L2c
hg38_rmsk_AluSp_range=chr22:41079346-41079660	AluSp
hg38_rmsk_AluSx_range=chr22:41079818-41080112	AluSx
hg38_rmsk_L2b_range=chr22:41080352-41080501	L2b
hg38_rmsk_AluJr_range=chr22:41080530-41080662	AluJr
hg38_rmsk_AluJb_range=chr22:41080667-41081017	AluJb
hg38_rmsk_AluJr_range=chr22:41081018-41081164	AluJr
hg38_rmsk_L2b_range=chr22:41081386-41081483	L2b
hg38_rmsk_AluJr_range=chr22:41082008-41082124	AluJr
hg38_rmsk_AluY_range=chr22:41082142-41082422	AluY
hg38_rmsk_AluY_range=chr22:41082463-41082476	AluY
hg38_rmsk_AluSx1_range=chr22:41082477-41082776	AluSx1
hg38_rmsk_AluSc8_range=chr22:41082777-41083072	AluSc8
hg38_rmsk_L2b_range=chr22:41083091-41083417	L2b
hg38_rmsk_AluSz_range=chr22:41083470-41083778	AluSz
hg38_rmsk_AluY_range=chr22:41083939-41084247	AluY
hg38_rmsk_AluSg_range=chr22:41084296-41084603	AluSg
hg38_rmsk_L1ME3G_range=chr22:41084629-41084782	L1ME3G
hg38_rmsk_AluSx_range=chr22:41084824-41085112	AluSx
hg38_rmsk_AluSz6_range=chr22:41085161-41085350	AluSz6
hg38_rmsk_L1MB3_range=chr22:41085535-41085570	L1MB3
hg38_rmsk_AluJb_range=chr22:41085571-41085896	AluJb
hg38_rmsk_L1MB3_range=chr22:41085897-41086148	L1MB3
hg38_rmsk_L1M5_range=chr22:41086320-41086408	L1M5
hg38_rmsk_AluSg7_range=chr22:41086411-41086590	AluSg7
hg38_rmsk_AluY_range=chr22:41086591-41086892	AluY
hg38_rmsk_AluSg7_range=chr22:41086893-41087012	AluSg7
hg38_rmsk_AluSz6_range=chr22:41087017-41087319	AluSz6
hg38_rmsk_AluSx3_range=chr22:41087722-41088002	AluSx3
hg38_rmsk_AluSx_range=chr22:41088041-41088230	AluSx
hg38_rmsk_AluSx_range=chr22:41088239-41088545	AluSx
hg38_rmsk_AluSc_range=chr22:41088548-41088850	AluSc
hg38_rmsk_AluJb_range=chr22:41088941-41089242	AluJb
hg38_rmsk_AluYk2_range=chr22:41089403-41089698	AluYk2
hg38_rmsk_AluY_range=chr22:41089699-41089996	AluY
hg38_rmsk_A-rich_range=chr22:41090140-41090181	A-rich
hg38_rmsk_AluSq2_range=chr22:41090240-41090535	AluSq2
hg38_rmsk_A-rich_range=chr22:41091100-41091132	A-rich
hg38_rmsk_GA-rich_range=chr22:41091811-41091839	GA-rich
hg38_rmsk_GA-rich_range=chr22:41092589-41092643	GA-rich
hg38_rmsk_AluSz_range=chr22:41095233-41095526	AluSz
hg38_rmsk_AluSq_range=chr22:41096613-41096917	AluSq
hg38_rmsk_AluYk11_range=chr22:41097822-41097992	AluYk11
hg38_rmsk_L1PA4_range=chr22:41098000-41098153	L1PA4
hg38_rmsk_AluY_range=chr22:41098379-41098670	AluY
hg38_rmsk_MIR_range=chr22:41098731-41098994	MIR
hg38_rmsk_AluSg_range=chr22:41099062-41099332	AluSg
hg38_rmsk_MER44C_range=chr22:41099356-41099945	MER44C
hg38_rmsk_AluJr4_range=chr22:41099946-41100250	AluJr4
hg38_rmsk_MER44C_range=chr22:41100251-41100343	MER44C
hg38_rmsk_MER2_range=chr22:41100488-41100840	MER2
hg38_rmsk_AluSx1_range=chr22:41101077-41101370	AluSx1
hg38_rmsk_AluY_range=chr22:41101415-41101710	AluY
hg38_rmsk_FLAM_A_range=chr22:41101732-41101832	FLAM_A
hg38_rmsk_MER112_range=chr22:41101966-41102121	MER112
hg38_rmsk_L2_range=chr22:41102624-41102835	L2
hg38_rmsk_AluSx1_range=chr22:41102849-41103148	AluSx1
hg38_rmsk_L2c_range=chr22:41103304-41103634	L2c
hg38_rmsk_AluSx1_range=chr22:41104288-41104589	AluSx1
hg38_rmsk_AluSq2_range=chr22:41104738-41104882	AluSq2
hg38_rmsk_AluY_range=chr22:41104883-41105221	AluY
hg38_rmsk_AluSq2_range=chr22:41105222-41105367	AluSq2
hg38_rmsk_AluSg_range=chr22:41105390-41105695	AluSg
hg38_rmsk_AluJr_range=chr22:41106629-41106882	AluJr
hg38_rmsk_AluSg_range=chr22:41106905-41107198	AluSg
hg38_rmsk_AluSp_range=chr22:41107705-41108002	AluSp
hg38_rmsk_AluJo_range=chr22:41108228-41108548	AluJo
hg38_rmsk_AluJb_range=chr22:41108989-41109278	AluJb
hg38_rmsk_MIR_range=chr22:41109419-41109524	MIR
hg38_rmsk_MIR_range=chr22:41109568-41109695	MIR
hg38_rmsk_AluSx1_range=chr22:41109833-41110104	AluSx1
hg38_rmsk_AluJb_range=chr22:41110129-41110282	AluJb
hg38_rmsk_AluSz_range=chr22:41110283-41110597	AluSz
hg38_rmsk_AluJb_range=chr22:41110637-41110717	AluJb
hg38_rmsk_L1M5_range=chr22:41110735-41110861	L1M5
hg38_rmsk_L1M5_range=chr22:41110938-41110959	L1M5
hg38_rmsk_AluSz_range=chr22:41110960-41111274	AluSz
hg38_rmsk_L1M5_range=chr22:41111275-41111413	L1M5
hg38_rmsk_L1M5_range=chr22:41111466-41111526	L1M5
hg38_rmsk_AluSp_range=chr22:41111531-41111836	AluSp
hg38_rmsk_AluY_range=chr22:41111839-41112187	AluY
hg38_rmsk_AluSx1_range=chr22:41112193-41112498	AluSx1
hg38_rmsk_L1M5_range=chr22:41112500-41112858	L1M5
hg38_rmsk_L1MC5a_range=chr22:41112873-41113155	L1MC5a
hg38_rmsk_L1MC_range=chr22:41113296-41113497	L1MC
hg38_rmsk_AluY_range=chr22:41113541-41113845	AluY
hg38_rmsk_AluJb_range=chr22:41114199-41114477	AluJb
hg38_rmsk_FLAM_A_range=chr22:41114970-41115094	FLAM_A
hg38_rmsk_MER20_range=chr22:41115194-41115408	MER20
hg38_rmsk_AluJo_range=chr22:41115433-41115701	AluJo
hg38_rmsk_L1PA7_range=chr22:41116217-41116616	L1PA7
hg38_rmsk_AluSz_range=chr22:41116779-41117075	AluSz
hg38_rmsk_FLAM_C_range=chr22:41118678-41118812	FLAM_C
hg38_rmsk_AluJb_range=chr22:41119005-41119175	AluJb
hg38_rmsk_AluJb_range=chr22:41119202-41119318	AluJb
hg38_rmsk_L2a_range=chr22:41119408-41119504	L2a
hg38_rmsk_L2a_range=chr22:41119695-41119774	L2a
hg38_rmsk_AluSz_range=chr22:41119807-41120082	AluSz
hg38_rmsk_SVA_E_range=chr22:41120280-41120369	SVA_E
hg38_rmsk_AluJr_range=chr22:41120726-41120996	AluJr
hg38_rmsk_FLAM_C_range=chr22:41121015-41121139	FLAM_C
hg38_rmsk_AluSq2_range=chr22:41122155-41122465	AluSq2
hg38_rmsk_AluJr_range=chr22:41122774-41123059	AluJr
hg38_rmsk_AluSz_range=chr22:41123971-41124249	AluSz
hg38_rmsk_MER102c_range=chr22:41124263-41124396	MER102c
hg38_rmsk_AluJo_range=chr22:41124515-41124632	AluJo
hg38_rmsk_AluJb_range=chr22:41124934-41125107	AluJb
hg38_rmsk_AluY_range=chr22:41125108-41125416	AluY
hg38_rmsk_AluJb_range=chr22:41125417-41125565	AluJb
hg38_rmsk_AluJb_range=chr22:41125578-41125729	AluJb
hg38_rmsk_AluSp_range=chr22:41126730-41127043	AluSp
hg38_rmsk_L1MA10_range=chr22:41127825-41127905	L1MA10
hg38_rmsk_AluJr_range=chr22:41127906-41128172	AluJr
hg38_rmsk_AluJb_range=chr22:41128173-41128470	AluJb
hg38_rmsk_L1MA10_range=chr22:41128471-41128494	L1MA10
hg38_rmsk_AluY_range=chr22:41128502-41128810	AluY
hg38_rmsk_L1MC_range=chr22:41128854-41128956	L1MC
hg38_rmsk_AluY_range=chr22:41129019-41129310	AluY
hg38_rmsk_MIR_range=chr22:41129615-41129838	MIR
hg38_rmsk_AluJo_range=chr22:41130177-41130281	AluJo
hg38_rmsk_AluJr_range=chr22:41130284-41130527	AluJr
hg38_rmsk_L1M5_range=chr22:41131120-41131282	L1M5
hg38_rmsk_AluSg_range=chr22:41131916-41132209	AluSg
hg38_rmsk_AluSc_range=chr22:41132284-41132586	AluSc
hg38_rmsk_AluJr_range=chr22:41133031-41133143	AluJr
hg38_rmsk_AluSx1_range=chr22:41133175-41133450	AluSx1
hg38_rmsk_Tigger4a_range=chr22:41133472-41133650	Tigger4a
hg38_rmsk_AluJb_range=chr22:41134413-41134657	AluJb
hg38_rmsk_AluSx4_range=chr22:41134896-41135178	AluSx4
hg38_rmsk_Alu_range=chr22:41135510-41135557	Alu
hg38_rmsk_AluSg_range=chr22:41136048-41136323	AluSg
hg38_rmsk_AluJb_range=chr22:41136459-41136670	AluJb
hg38_rmsk_AluSz_range=chr22:41136780-41137075	AluSz
hg38_rmsk_AluSx1_range=chr22:41137077-41137376	AluSx1
hg38_rmsk_AluSz_range=chr22:41138168-41138463	AluSz
hg38_rmsk_AluSx1_range=chr22:41138939-41139254	AluSx1
hg38_rmsk_AluJb_range=chr22:41140524-41140784	AluJb
hg38_rmsk_AluSz6_range=chr22:41141666-41141976	AluSz6
hg38_rmsk_AluY_range=chr22:41142604-41142895	AluY
hg38_rmsk_AluJb_range=chr22:41143168-41143463	AluJb
hg38_rmsk_AluSz6_range=chr22:41143575-41143878	AluSz6
hg38_rmsk_AluJb_range=chr22:41144369-41144656	AluJb
hg38_rmsk_MER102a_range=chr22:41144810-41145099	MER102a
hg38_rmsk_AluY_range=chr22:41145634-41145913	AluY
hg38_rmsk_AluSx1_range=chr22:41146166-41146466	AluSx1
hg38_rmsk_AluSx_range=chr22:41147023-41147319	AluSx
hg38_rmsk_AluY_range=chr22:41147456-41147750	AluY
hg38_rmsk_HAL1_range=chr22:41148193-41148399	HAL1
hg38_rmsk_AluSx1_range=chr22:41150607-41150906	AluSx1
hg38_rmsk_L1MC5a_range=chr22:41151413-41151484	L1MC5a
hg38_rmsk_AluSc_range=chr22:41152745-41153055	AluSc
hg38_rmsk_MIR_range=chr22:41153094-41153192	MIR
hg38_rmsk_AluSz_range=chr22:41153484-41153772	AluSz
hg38_rmsk_AluSx3_range=chr22:41154377-41154633	AluSx3
hg38_rmsk_L1MB8_range=chr22:41155156-41155227	L1MB8
hg38_rmsk_AluJb_range=chr22:41155228-41155533	AluJb
hg38_rmsk_L1MB8_range=chr22:41155534-41156001	L1MB8
hg38_rmsk_AluSp_range=chr22:41156011-41156312	AluSp
hg38_rmsk_AluJr_range=chr22:41157513-41157820	AluJr
hg38_rmsk_SVA_A_range=chr22:41158044-41158140	SVA_A
hg38_rmsk_FLAM_A_range=chr22:41158098-41158173	FLAM_A
hg38_rmsk_AluSx_range=chr22:41159674-41159972	AluSx
hg38_rmsk_MER3_range=chr22:41160806-41160991	MER3
hg38_rmsk_AluY_range=chr22:41161336-41161644	AluY
hg38_rmsk_MER5A1_range=chr22:41162075-41162167	MER5A1
hg38_rmsk_AluYa5_range=chr22:41163154-41163455	AluYa5
hg38_rmsk_AluSx_range=chr22:41163468-41163764	AluSx
hg38_rmsk_AluJr4_range=chr22:41163766-41163922	AluJr4
hg38_rmsk_AluSz6_range=chr22:41164430-41164724	AluSz6
hg38_rmsk_AluSq_range=chr22:41165421-41165720	AluSq
hg38_rmsk_AluSz_range=chr22:41165793-41166083	AluSz
hg38_rmsk_L1MD_range=chr22:41166351-41166523	L1MD
hg38_rmsk_AluSx_range=chr22:41166989-41167296	AluSx
hg38_rmsk_FLAM_C_range=chr22:41167654-41167790	FLAM_C
hg38_rmsk_AluSx_range=chr22:41167791-41168121	AluSx
hg38_rmsk_AluSx_range=chr22:41168122-41168138	AluSx
hg38_rmsk_L2a_range=chr22:41169251-41169348	L2a
hg38_rmsk_AluY_range=chr22:41170654-41170962	AluY
hg38_rmsk_AluJr_range=chr22:41171172-41171272	AluJr
hg38_rmsk_AluJb_range=chr22:41171346-41171636	AluJb
hg38_rmsk_AluSp_range=chr22:41171653-41171912	AluSp
hg38_rmsk_MER58C_range=chr22:41173003-41173082	MER58C
hg38_rmsk_AluSq2_range=chr22:41173830-41174138	AluSq2
hg38_rmsk_AluSz_range=chr22:41174151-41174422	AluSz
hg38_rmsk_L1MC4_range=chr22:41175617-41175691	L1MC4
hg38_rmsk_AluJb_range=chr22:41175952-41176227	AluJb
hg38_rmsk_AluSx3_range=chr22:41180444-41180679	AluSx3
hg38_rmsk_AluJo_range=chr22:41181074-41181349	AluJo
hg38_rmsk_L2a_range=chr22:41181463-41181670	L2a
hg38_rmsk_GA-rich_range=chr22:41181690-41181723	GA-rich
hg38_rmsk_AluSg_range=chr22:41182041-41182161	AluSg
hg38_rmsk_AluSq2_range=chr22:41182162-41182460	AluSq2
hg38_rmsk_AluJr_range=chr22:41182605-41182888	AluJr
hg38_rmsk_MIRb_range=chr22:41182989-41183103	MIRb
hg38_rmsk_L1M4_range=chr22:41183351-41183372	L1M4
hg38_rmsk_AluSc_range=chr22:41183373-41183651	AluSc
hg38_rmsk_L1M4_range=chr22:41183652-41183663	L1M4
hg38_rmsk_AluSp_range=chr22:41183664-41183949	AluSp
hg38_rmsk_L1M4_range=chr22:41183950-41184092	L1M4
hg38_rmsk_AluSc8_range=chr22:41184093-41184396	AluSc8
hg38_rmsk_AluSx_range=chr22:41184403-41184707	AluSx
hg38_rmsk_L1M4_range=chr22:41184708-41184721	L1M4
hg38_rmsk_AluJb_range=chr22:41184722-41185001	AluJb
hg38_rmsk_L1M4_range=chr22:41185002-41185328	L1M4
hg38_rmsk_AluY_range=chr22:41185329-41185644	AluY
hg38_rmsk_AluSx1_range=chr22:41185651-41185938	AluSx1
hg38_rmsk_L1M4_range=chr22:41185939-41186043	L1M4
hg38_rmsk_AluSq2_range=chr22:41186044-41186350	AluSq2
hg38_rmsk_L1M4_range=chr22:41186351-41186559	L1M4
hg38_rmsk_AluSq2_range=chr22:41186560-41186866	AluSq2
hg38_rmsk_AluY_range=chr22:41186867-41187160	AluY
hg38_rmsk_L1M4_range=chr22:41187161-41187480	L1M4
hg38_rmsk_AluSc_range=chr22:41187481-41187783	AluSc
hg38_rmsk_L1M4_range=chr22:41187784-41187883	L1M4
hg38_rmsk_AluSz_range=chr22:41187903-41188199	AluSz
hg38_rmsk_L1ME1_range=chr22:41188214-41188511	L1ME1
hg38_rmsk_AluJr_range=chr22:41188512-41188638	AluJr
hg38_rmsk_L1ME1_range=chr22:41188643-41188920	L1ME1
hg38_rmsk_L1ME2_range=chr22:41188913-41189074	L1ME2
hg38_rmsk_AluSp_range=chr22:41189077-41189376	AluSp
hg38_rmsk_AluSx_range=chr22:41189377-41189686	AluSx
hg38_rmsk_AluSq2_range=chr22:41190221-41190501	AluSq2
hg38_rmsk_L1ME2_range=chr22:41190502-41190868	L1ME2
hg38_rmsk_L4_A_Mam_range=chr22:41190917-41191073	L4_A_Mam
hg38_rmsk_AluJr4_range=chr22:41191099-41191233	AluJr4
hg38_rmsk_AluSq2_range=chr22:41191234-41191544	AluSq2
hg38_rmsk_AluJr4_range=chr22:41191545-41191743	AluJr4
hg38_rmsk_L2_range=chr22:41192169-41192314	L2
hg38_rmsk_L2a_range=chr22:41192344-41192441	L2a
hg38_rmsk_MIR_range=chr22:41192445-41192499	MIR
hg38_rmsk_AluJb_range=chr22:41192500-41192819	AluJb
hg38_rmsk_MIR_range=chr22:41192820-41192932	MIR
hg38_rmsk_AluJb_range=chr22:41192973-41193257	AluJb
hg38_rmsk_L2a_range=chr22:41193284-41193566	L2a
hg38_rmsk_AluSz_range=chr22:41193567-41193854	AluSz
hg38_rmsk_L2a_range=chr22:41193888-41193993	L2a
hg38_rmsk_FRAM_range=chr22:41194047-41194206	FRAM
hg38_rmsk_L2a_range=chr22:41194207-41194461	L2a
hg38_rmsk_AluJo_range=chr22:41194470-41194770	AluJo
hg38_rmsk_MIR_range=chr22:41194774-41194851	MIR
hg38_rmsk_AluSx1_range=chr22:41195024-41195308	AluSx1
hg38_rmsk_AluSp_range=chr22:41195922-41196226	AluSp
hg38_rmsk_AluSx1_range=chr22:41196240-41196543	AluSx1
hg38_rmsk_MIRc_range=chr22:41196578-41196730	MIRc
hg38_rmsk_L2_range=chr22:41198078-41198241	L2
hg38_rmsk_AluJb_range=chr22:41198249-41198497	AluJb
hg38_rmsk_L2_range=chr22:41198499-41198575	L2
hg38_rmsk_AluSg_range=chr22:41198625-41198923	AluSg
hg38_rmsk_AluSq_range=chr22:41199105-41199407	AluSq
hg38_rmsk_L2b_range=chr22:41199408-41199762	L2b
hg38_rmsk_L2b_range=chr22:41199739-41199857	L2b
hg38_rmsk_AluJb_range=chr22:41199859-41200173	AluJb
hg38_rmsk_AluSz_range=chr22:41200188-41200472	AluSz
hg38_rmsk_AluSg7_range=chr22:41200478-41200785	AluSg7
hg38_rmsk_AluSp_range=chr22:41200817-41200953	AluSp
hg38_rmsk_AluSq2_range=chr22:41200957-41201266	AluSq2
hg38_rmsk_L2_range=chr22:41201540-41201746	L2
hg38_rmsk_AluSx_range=chr22:41201775-41202080	AluSx
hg38_rmsk_AluSq_range=chr22:41202085-41202300	AluSq
hg38_rmsk_AluSx_range=chr22:41202301-41202558	AluSx
hg38_rmsk_AluSq_range=chr22:41202559-41202639	AluSq
hg38_rmsk_AluJb_range=chr22:41202657-41202794	AluJb
hg38_rmsk_AluYm1_range=chr22:41202807-41202891	AluYm1
hg38_rmsk_AluSp_range=chr22:41202894-41203165	AluSp
hg38_rmsk_L2_range=chr22:41203166-41203361	L2
hg38_rmsk_AluSc5_range=chr22:41203437-41203738	AluSc5
hg38_rmsk_AluYj4_range=chr22:41203796-41203908	AluYj4
hg38_rmsk_L2b_range=chr22:41203909-41204077	L2b
hg38_rmsk_MIRb_range=chr22:41204225-41204357	MIRb
hg38_rmsk_AluSg4_range=chr22:41204514-41204790	AluSg4
hg38_rmsk_L2a_range=chr22:41204980-41205041	L2a
hg38_rmsk_MIRb_range=chr22:41205777-41205967	MIRb
hg38_rmsk_AluSx_range=chr22:41205988-41206287	AluSx
hg38_rmsk_FAM_range=chr22:41206329-41206488	FAM
hg38_rmsk_AluY_range=chr22:41206518-41206821	AluY
hg38_rmsk_MIR_range=chr22:41206924-41207145	MIR
hg38_rmsk_MIR_range=chr22:41207154-41207236	MIR
hg38_rmsk_AluJo_range=chr22:41207237-41207522	AluJo
hg38_rmsk_MIR_range=chr22:41207523-41207661	MIR
hg38_rmsk_AluJb_range=chr22:41207678-41207838	AluJb
hg38_rmsk_AluSx1_range=chr22:41207839-41208130	AluSx1
hg38_rmsk_AluJo_range=chr22:41208131-41208427	AluJo
hg38_rmsk_MIRb_range=chr22:41208463-41208585	MIRb
hg38_rmsk_AluSg7_range=chr22:41208746-41209039	AluSg7
hg38_rmsk_AluSx1_range=chr22:41209107-41209406	AluSx1
hg38_rmsk_AluSx1_range=chr22:41210140-41210317	AluSx1
hg38_rmsk_AluY_range=chr22:41210318-41210623	AluY
hg38_rmsk_AluSx1_range=chr22:41210624-41210763	AluSx1
hg38_rmsk_AluJb_range=chr22:41211202-41211504	AluJb
hg38_rmsk_AluYj4_range=chr22:41211550-41211856	AluYj4
hg38_rmsk_AluY_range=chr22:41211857-41212163	AluY
hg38_rmsk_MIR3_range=chr22:41212244-41212298	MIR3
hg38_rmsk_MER5B_range=chr22:41212305-41212385	MER5B
hg38_rmsk_AluSq_range=chr22:41212397-41212578	AluSq
hg38_rmsk_MER5B_range=chr22:41212579-41212611	MER5B
hg38_rmsk_AluSx3_range=chr22:41212614-41212909	AluSx3
hg38_rmsk_AluY_range=chr22:41212938-41213237	AluY
hg38_rmsk_MIR3_range=chr22:41213243-41213303	MIR3
hg38_rmsk_AluJr_range=chr22:41213326-41213589	AluJr
hg38_rmsk_MER5A_range=chr22:41214154-41214227	MER5A
hg38_rmsk_MIR3_range=chr22:41214465-41214610	MIR3
hg38_rmsk_MER5B_range=chr22:41214668-41214730	MER5B
hg38_rmsk_AluSc_range=chr22:41214731-41214987	AluSc
hg38_rmsk_MER5B_range=chr22:41214989-41215129	MER5B
hg38_rmsk_MIRc_range=chr22:41215273-41215498	MIRc
hg38_rmsk_Charlie4z_range=chr22:41215591-41215629	Charlie4z
hg38_rmsk_MIRc_range=chr22:41215958-41216055	MIRc
hg38_rmsk_AluSx1_range=chr22:41218231-41218514	AluSx1
hg38_rmsk_AluSp_range=chr22:41218614-41218925	AluSp
hg38_rmsk_MIRc_range=chr22:41219092-41219225	MIRc
hg38_rmsk_L2c_range=chr22:41219244-41219308	L2c
hg38_rmsk_AluSx_range=chr22:41219730-41220035	AluSx
hg38_rmsk_AluJo_range=chr22:41220067-41220198	AluJo
hg38_rmsk_AluY_range=chr22:41220407-41220680	AluY
hg38_rmsk_L2c_range=chr22:41221583-41221609	L2c
hg38_rmsk_AluY_range=chr22:41221610-41221902	AluY
hg38_rmsk_AluSz_range=chr22:41221903-41222202	AluSz
hg38_rmsk_L2c_range=chr22:41222203-41222317	L2c
hg38_rmsk_FLAM_C_range=chr22:41222502-41222628	FLAM_C
hg38_rmsk_SVA_A_range=chr22:41222524-41222642	SVA_A
hg38_rmsk_AluSx_range=chr22:41222643-41222950	AluSx
hg38_rmsk_MIR3_range=chr22:41223579-41223759	MIR3
hg38_rmsk_MIRb_range=chr22:41224321-41224489	MIRb
hg38_rmsk_L2b_range=chr22:41225505-41225607	L2b
hg38_rmsk_AluSx1_range=chr22:41225997-41226291	AluSx1
hg38_rmsk_AluSx1_range=chr22:41228569-41228867	AluSx1
hg38_rmsk_AluJo_range=chr22:41228976-41229261	AluJo
hg38_rmsk_MIRc_range=chr22:41229366-41229458	MIRc
hg38_rmsk_L2b_range=chr22:41231416-41231542	L2b
hg38_rmsk_AluSc8_range=chr22:41232052-41232348	AluSc8
hg38_rmsk_L2b_range=chr22:41232416-41232473	L2b
hg38_rmsk_MLT1C_range=chr22:41233011-41233179	MLT1C
hg38_rmsk_AluSq2_range=chr22:41233180-41233473	AluSq2
hg38_rmsk_MLT1C_range=chr22:41233474-41233774	MLT1C
hg38_rmsk_GA-rich_range=chr22:41234325-41234363	GA-rich
hg38_rmsk_AluSc_range=chr22:41234401-41234548	AluSc
hg38_rmsk_AluY_range=chr22:41234549-41234852	AluY
hg38_rmsk_AluSc_range=chr22:41234853-41234988	AluSc
hg38_rmsk_MIRb_range=chr22:41235558-41235654	MIRb
hg38_rmsk_MIR_range=chr22:41235654-41235870	MIR
hg38_rmsk_AluSx1_range=chr22:41235875-41236171	AluSx1
hg38_rmsk_MIRc_range=chr22:41236188-41236292	MIRc
hg38_rmsk_MIRb_range=chr22:41236732-41236850	MIRb
hg38_rmsk_L2b_range=chr22:41237030-41237114	L2b
hg38_rmsk_L2b_range=chr22:41238932-41239198	L2b
hg38_rmsk_MIRc_range=chr22:41239274-41239418	MIRc
hg38_rmsk_MIR_range=chr22:41239784-41239864	MIR
hg38_rmsk_AluJr_range=chr22:41240074-41240368	AluJr
hg38_rmsk_L1ME3Cz_range=chr22:41241354-41241642	L1ME3Cz
hg38_rmsk_FLAM_C_range=chr22:41241735-41241861	FLAM_C
hg38_rmsk_AluY_range=chr22:41241862-41242135	AluY
hg38_rmsk_AluSz_range=chr22:41242324-41242599	AluSz
hg38_rmsk_L1ME3_range=chr22:41242662-41242701	L1ME3
hg38_rmsk_AluJo_range=chr22:41242702-41242971	AluJo
hg38_rmsk_L1ME3_range=chr22:41242972-41243014	L1ME3
hg38_rmsk_AluSq_range=chr22:41243015-41243309	AluSq
hg38_rmsk_L1ME3_range=chr22:41243310-41243375	L1ME3
hg38_rmsk_Zaphod3_range=chr22:41243376-41243547	Zaphod3
hg38_rmsk_L1ME3_range=chr22:41243582-41243660	L1ME3
hg38_rmsk_AluJb_range=chr22:41243663-41243945	AluJb
hg38_rmsk_L1ME3_range=chr22:41243946-41244076	L1ME3
hg38_rmsk_AluJb_range=chr22:41244077-41244164	AluJb
hg38_rmsk_AluJb_range=chr22:41244413-41244709	AluJb
hg38_rmsk_L1MB4_range=chr22:41244745-41245074	L1MB4
hg38_rmsk_MIRb_range=chr22:41246754-41246877	MIRb
hg38_rmsk_AluY_range=chr22:41247044-41247353	AluY
hg38_rmsk_AluJb_range=chr22:41247357-41247648	AluJb
hg38_rmsk_MIR3_range=chr22:41248590-41248691	MIR3
hg38_rmsk_MIRb_range=chr22:41248978-41249073	MIRb
hg38_rmsk_MIRc_range=chr22:41250005-41250131	MIRc
hg38_rmsk_AluJr_range=chr22:41251345-41251644	AluJr
hg38_rmsk_MIRb_range=chr22:41252009-41252050	MIRb
hg38_rmsk_AluSg_range=chr22:41252051-41252331	AluSg
hg38_rmsk_MIRb_range=chr22:41252332-41252425	MIRb
hg38_rmsk_AluSq2_range=chr22:41253825-41254126	AluSq2
hg38_rmsk_L2c_range=chr22:41254665-41254690	L2c
hg38_rmsk_AluY_range=chr22:41254691-41255005	AluY
hg38_rmsk_L2c_range=chr22:41255006-41255101	L2c
hg38_rmsk_L2b_range=chr22:41255685-41255785	L2b
hg38_rmsk_AluSx1_range=chr22:41255791-41255979	AluSx1
hg38_rmsk_MIRb_range=chr22:41256523-41256664	MIRb
hg38_rmsk_L2c_range=chr22:41256975-41257237	L2c
hg38_rmsk_FLAM_C_range=chr22:41257449-41257597	FLAM_C
hg38_rmsk_L3_range=chr22:41257649-41257813	L3
hg38_rmsk_MIRc_range=chr22:41258254-41258411	MIRc
hg38_rmsk_L2c_range=chr22:41258587-41258642	L2c
hg38_rmsk_AluSx_range=chr22:41258643-41258954	AluSx
hg38_rmsk_L2c_range=chr22:41258955-41259210	L2c
hg38_rmsk_Charlie4a_range=chr22:41259349-41259721	Charlie4a
hg38_rmsk_AluSx_range=chr22:41259722-41260012	AluSx
hg38_rmsk_Charlie4a_range=chr22:41260013-41260231	Charlie4a
hg38_rmsk_AluSx1_range=chr22:41260566-41260861	AluSx1
hg38_rmsk_MIRc_range=chr22:41261252-41261408	MIRc
hg38_rmsk_MIRb_range=chr22:41261907-41262061	MIRb
hg38_rmsk_MIRb_range=chr22:41262348-41262574	MIRb
hg38_rmsk_AluSq_range=chr22:41263359-41263372	AluSq
hg38_rmsk_AluSq_range=chr22:41263403-41263679	AluSq
hg38_rmsk_MIRb_range=chr22:41263871-41263988	MIRb
hg38_rmsk_L2c_range=chr22:41264922-41265276	L2c
hg38_rmsk_AluY_range=chr22:41265921-41266216	AluY
hg38_rmsk_AluSx1_range=chr22:41266537-41266845	AluSx1
hg38_rmsk_AluSz_range=chr22:41266884-41267178	AluSz
hg38_rmsk_FLAM_A_range=chr22:41267224-41267353	FLAM_A
hg38_rmsk_AluSp_range=chr22:41268258-41268554	AluSp
hg38_rmsk_AluSz_range=chr22:41268778-41268910	AluSz
hg38_rmsk_MER113_range=chr22:41268924-41269052	MER113
hg38_rmsk_AluJr_range=chr22:41269079-41269242	AluJr
hg38_rmsk_L1MA4_range=chr22:41269276-41269453	L1MA4
hg38_rmsk_AluSx_range=chr22:41269454-41269771	AluSx
hg38_rmsk_L1MA4_range=chr22:41269772-41269836	L1MA4
hg38_rmsk_AluSx1_range=chr22:41269837-41270134	AluSx1
hg38_rmsk_AluSq2_range=chr22:41270137-41270446	AluSq2
hg38_rmsk_AluJb_range=chr22:41270452-41270700	AluJb
hg38_rmsk_MIR_range=chr22:41270937-41271072	MIR
hg38_rmsk_MIR_range=chr22:41271078-41271107	MIR
hg38_rmsk_AluJo_range=chr22:41271108-41271414	AluJo
hg38_rmsk_AluY_range=chr22:41271416-41271710	AluY
hg38_rmsk_MIR_range=chr22:41271711-41271813	MIR
hg38_rmsk_MIRc_range=chr22:41272459-41272521	MIRc
hg38_rmsk_AluSc_range=chr22:41272522-41272812	AluSc
hg38_rmsk_AluJb_range=chr22:41272813-41273094	AluJb
hg38_rmsk_MIRb_range=chr22:41273095-41273231	MIRb
hg38_rmsk_ERV3-16A3_LTR_range=chr22:41273441-41273486	ERV3-16A3_LTR
hg38_rmsk_AluSx3_range=chr22:41273487-41273793	AluSx3
hg38_rmsk_AluSc8_range=chr22:41273794-41274096	AluSc8
hg38_rmsk_ERV3-16A3_LTR_range=chr22:41274097-41274180	ERV3-16A3_LTR
hg38_rmsk_LTR16B1_range=chr22:41274173-41274415	LTR16B1
hg38_rmsk_AluSx1_range=chr22:41275217-41275499	AluSx1
hg38_rmsk_AluSg_range=chr22:41275500-41275796	AluSg
hg38_rmsk_AluJb_range=chr22:41275797-41275975	AluJb
hg38_rmsk_L1ME4a_range=chr22:41276067-41276265	L1ME4a
hg38_rmsk_L1ME4a_range=chr22:41276280-41276355	L1ME4a
hg38_rmsk_AluSq2_range=chr22:41276356-41276659	AluSq2
hg38_rmsk_L1ME4a_range=chr22:41276660-41276695	L1ME4a
hg38_rmsk_AluSg_range=chr22:41276696-41277003	AluSg
hg38_rmsk_L1ME4a_range=chr22:41277004-41277071	L1ME4a
hg38_rmsk_AluYa5_range=chr22:41277072-41277377	AluYa5
hg38_rmsk_L1ME4a_range=chr22:41277378-41277463	L1ME4a
hg38_rmsk_MIR_range=chr22:41277993-41278038	MIR
hg38_rmsk_AluSx1_range=chr22:41278039-41278338	AluSx1
hg38_rmsk_MIRb_range=chr22:41278339-41278534	MIRb
hg38_rmsk_MIRb_range=chr22:41278576-41278758	MIRb
hg38_rmsk_AluSz6_range=chr22:41278761-41278856	AluSz6
hg38_rmsk_AluY_range=chr22:41278857-41279171	AluY
hg38_rmsk_AluSx1_range=chr22:41279189-41279495	AluSx1
hg38_rmsk_AluSz6_range=chr22:41279496-41279652	AluSz6
hg38_rmsk_AluSx3_range=chr22:41279653-41279816	AluSx3
hg38_rmsk_AluSx1_range=chr22:41279817-41280105	AluSx1
hg38_rmsk_MIRb_range=chr22:41280755-41280881	MIRb
hg38_rmsk_AluJb_range=chr22:41281841-41282148	AluJb
hg38_rmsk_AluJo_range=chr22:41282149-41282325	AluJo
hg38_rmsk_AluY_range=chr22:41282326-41282621	AluY
hg38_rmsk_L2a_range=chr22:41283069-41283228	L2a
hg38_rmsk_AluSg_range=chr22:41283229-41283537	AluSg
hg38_rmsk_L2a_range=chr22:41283538-41283902	L2a
hg38_rmsk_AluY_range=chr22:41283967-41284248	AluY
hg38_rmsk_AluSp_range=chr22:41284286-41284581	AluSp
hg38_rmsk_AluJb_range=chr22:41284591-41284865	AluJb
hg38_rmsk_AluJr_range=chr22:41284880-41285182	AluJr
hg38_rmsk_MIR1_Amn_range=chr22:41285358-41285437	MIR1_Amn
hg38_rmsk_MIRc_range=chr22:41285725-41285809	MIRc
hg38_rmsk_L1MC4_range=chr22:41286674-41287360	L1MC4
hg38_rmsk_AluYg6_range=chr22:41287417-41287457	AluYg6
hg38_rmsk_AluSp_range=chr22:41287705-41288001	AluSp
hg38_rmsk_MIRb_range=chr22:41288036-41288160	MIRb
hg38_rmsk_AluSx4_range=chr22:41288921-41289223	AluSx4
hg38_rmsk_MIR1_Amn_range=chr22:41289233-41289326	MIR1_Amn
hg38_rmsk_AluSq2_range=chr22:41289340-41289634	AluSq2
hg38_rmsk_AluJo_range=chr22:41289861-41290173	AluJo
hg38_rmsk_AluSx1_range=chr22:41290230-41290528	AluSx1
hg38_rmsk_L2a_range=chr22:41291114-41291237	L2a
hg38_rmsk_AluSx3_range=chr22:41291316-41291614	AluSx3
hg38_rmsk_AluY_range=chr22:41291617-41291923	AluY
hg38_rmsk_AluSx_range=chr22:41291924-41292117	AluSx
hg38_rmsk_AluSq2_range=chr22:41292157-41292449	AluSq2
hg38_rmsk_AluSg_range=chr22:41292479-41292768	AluSg
hg38_rmsk_AluJo_range=chr22:41292823-41292954	AluJo
hg38_rmsk_AluY_range=chr22:41292955-41293251	AluY
hg38_rmsk_AluJo_range=chr22:41293252-41293437	AluJo
hg38_rmsk_AluY_range=chr22:41293498-41293790	AluY
hg38_rmsk_FLAM_C_range=chr22:41293827-41293962	FLAM_C
hg38_rmsk_SVA_D_range=chr22:41294024-41295715	SVA_D
hg38_rmsk_HAL1_range=chr22:41295736-41295936	HAL1
hg38_rmsk_AluJb_range=chr22:41295937-41296038	AluJb
hg38_rmsk_HAL1_range=chr22:41296045-41296342	HAL1
hg38_rmsk_AluSx_range=chr22:41296365-41296663	AluSx
hg38_rmsk_MLT2B4_range=chr22:41296719-41296928	MLT2B4
hg38_rmsk_AluSz_range=chr22:41296929-41297228	AluSz
hg38_rmsk_MLT2B4_range=chr22:41297229-41297488	MLT2B4
hg38_rmsk_AluJb_range=chr22:41297513-41297686	AluJb
hg38_rmsk_AluSx4_range=chr22:41297687-41297857	AluSx4
hg38_rmsk_AluSq2_range=chr22:41297858-41298157	AluSq2
hg38_rmsk_AluSx4_range=chr22:41298158-41298300	AluSx4
hg38_rmsk_AluSx_range=chr22:41298313-41298614	AluSx
hg38_rmsk_AluJo_range=chr22:41298615-41298772	AluJo
hg38_rmsk_MLT1A0_range=chr22:41298814-41299137	MLT1A0
hg38_rmsk_AluYm1_range=chr22:41299138-41299431	AluYm1
hg38_rmsk_AluSx_range=chr22:41299432-41299563	AluSx
hg38_rmsk_AluY_range=chr22:41299748-41300050	AluY
hg38_rmsk_MIR_range=chr22:41300274-41300358	MIR
hg38_rmsk_AluSq2_range=chr22:41300485-41300770	AluSq2
hg38_rmsk_MER31A_range=chr22:41300778-41301100	MER31A
hg38_rmsk_MIRc_range=chr22:41303505-41303709	MIRc
hg38_rmsk_AluY_range=chr22:41303746-41304056	AluY
hg38_rmsk_AluJr4_range=chr22:41304057-41304274	AluJr4
hg38_rmsk_AluSx3_range=chr22:41304275-41304332	AluSx3
hg38_rmsk_FLAM_C_range=chr22:41304307-41304441	FLAM_C
hg38_rmsk_L2c_range=chr22:41304575-41304698	L2c
hg38_rmsk_MIRb_range=chr22:41304723-41304923	MIRb
hg38_rmsk_AluSx1_range=chr22:41304951-41305064	AluSx1
hg38_rmsk_AluSc_range=chr22:41305065-41305360	AluSc
hg38_rmsk_AluSx1_range=chr22:41305361-41305522	AluSx1
hg38_rmsk_L2b_range=chr22:41305809-41305922	L2b
hg38_rmsk_L2b_range=chr22:41305936-41306063	L2b
hg38_rmsk_MIR3_range=chr22:41306158-41306224	MIR3
hg38_rmsk_MIR_range=chr22:41306327-41306370	MIR
hg38_rmsk_AluSq2_range=chr22:41306371-41306669	AluSq2
hg38_rmsk_MIR_range=chr22:41306670-41306813	MIR
hg38_rmsk_AluSx3_range=chr22:41306970-41307272	AluSx3
hg38_rmsk_MIRb_range=chr22:41307632-41307864	MIRb
hg38_rmsk_MIRb_range=chr22:41307977-41308057	MIRb
hg38_rmsk_MIRc_range=chr22:41308336-41308506	MIRc
hg38_rmsk_L2a_range=chr22:41308561-41309008	L2a
hg38_rmsk_AluYg6_range=chr22:41309009-41309309	AluYg6
hg38_rmsk_AluSx1_range=chr22:41309313-41309614	AluSx1
hg38_rmsk_L2a_range=chr22:41309615-41309840	L2a
hg38_rmsk_AluY_range=chr22:41309924-41310201	AluY
hg38_rmsk_MIRb_range=chr22:41310330-41310462	MIRb
hg38_rmsk_AluY_range=chr22:41310766-41311064	AluY
hg38_rmsk_L2b_range=chr22:41311131-41311210	L2b
hg38_rmsk_L2b_range=chr22:41311424-41311600	L2b
hg38_rmsk_L2b_range=chr22:41311594-41311760	L2b
hg38_rmsk_L1ME3Cz_range=chr22:41311840-41312025	L1ME3Cz
hg38_rmsk_AluYj4_range=chr22:41312047-41312176	AluYj4
hg38_rmsk_AluJb_range=chr22:41312190-41312434	AluJb
hg38_rmsk_AluJb_range=chr22:41312474-41312616	AluJb
hg38_rmsk_AluJb_range=chr22:41312626-41312900	AluJb
hg38_rmsk_L1M5_range=chr22:41312908-41313003	L1M5
hg38_rmsk_MLT1L_range=chr22:41313018-41313109	MLT1L
hg38_rmsk_AluSc8_range=chr22:41313124-41313411	AluSc8
hg38_rmsk_MLT1L_range=chr22:41313415-41313519	MLT1L
hg38_rmsk_L1ME3Cz_range=chr22:41313568-41313733	L1ME3Cz
hg38_rmsk_AluSx1_range=chr22:41313734-41314054	AluSx1
hg38_rmsk_L1ME3Cz_range=chr22:41314055-41314119	L1ME3Cz
hg38_rmsk_AluSz_range=chr22:41314147-41314456	AluSz
hg38_rmsk_FLAM_C_range=chr22:41314459-41314586	FLAM_C
hg38_rmsk_AluSx4_range=chr22:41314598-41314907	AluSx4
hg38_rmsk_AluJb_range=chr22:41315086-41315133	AluJb
hg38_rmsk_AluJb_range=chr22:41315221-41315479	AluJb
hg38_rmsk_MLT1A_range=chr22:41315522-41315920	MLT1A
hg38_rmsk_MLT1A-int_range=chr22:41315921-41315988	MLT1A-int
hg38_rmsk_AluSp_range=chr22:41315989-41316292	AluSp
hg38_rmsk_AluSx_range=chr22:41316294-41316596	AluSx
hg38_rmsk_AluJb_range=chr22:41316597-41316698	AluJb
hg38_rmsk_AluSx_range=chr22:41316704-41316841	AluSx
hg38_rmsk_AluSg_range=chr22:41316842-41317137	AluSg
hg38_rmsk_AluSx_range=chr22:41317138-41317278	AluSx
hg38_rmsk_L1M1_range=chr22:41317280-41317361	L1M1
hg38_rmsk_MLT1A_range=chr22:41317375-41317486	MLT1A
hg38_rmsk_AluJb_range=chr22:41317508-41317795	AluJb
hg38_rmsk_L2a_range=chr22:41318039-41318163	L2a
hg38_rmsk_AluJr_range=chr22:41318164-41318247	AluJr
hg38_rmsk_AluY_range=chr22:41318248-41318549	AluY
hg38_rmsk_AluJr_range=chr22:41318550-41318746	AluJr
hg38_rmsk_L2a_range=chr22:41318747-41318987	L2a
hg38_rmsk_AluSz_range=chr22:41318988-41319119	AluSz
hg38_rmsk_AluSc8_range=chr22:41319120-41319420	AluSc8
hg38_rmsk_AluSz_range=chr22:41319421-41319589	AluSz
hg38_rmsk_L2a_range=chr22:41319590-41319734	L2a
hg38_rmsk_AluSx_range=chr22:41319747-41320045	AluSx
hg38_rmsk_AluSx1_range=chr22:41320051-41320350	AluSx1
hg38_rmsk_AluJo_range=chr22:41321079-41321213	AluJo
hg38_rmsk_AluSz6_range=chr22:41321214-41321514	AluSz6
hg38_rmsk_AluJo_range=chr22:41321515-41321650	AluJo
hg38_rmsk_MIRb_range=chr22:41321652-41321816	MIRb
hg38_rmsk_AluYa5_range=chr22:41321830-41322138	AluYa5
hg38_rmsk_AluSg_range=chr22:41322189-41322485	AluSg
hg38_rmsk_Arthur1A_range=chr22:41322575-41322720	Arthur1A
hg38_rmsk_FLAM_A_range=chr22:41322803-41322930	FLAM_A
hg38_rmsk_MARNA_range=chr22:41323193-41323360	MARNA
hg38_rmsk_AluY_range=chr22:41323789-41324083	AluY
hg38_rmsk_MIR3_range=chr22:41324416-41324561	MIR3
hg38_rmsk_G-rich_range=chr22:41325163-41325318	G-rich
hg38_rmsk_MER5B_range=chr22:41326063-41326123	MER5B
hg38_rmsk_MER5B_range=chr22:41326128-41326214	MER5B
hg38_rmsk_MIR_range=chr22:41327505-41327640	MIR
hg38_rmsk_AluSx_range=chr22:41327641-41327801	AluSx
hg38_rmsk_AluJo_range=chr22:41327842-41328143	AluJo
hg38_rmsk_MIRc_range=chr22:41328165-41328313	MIRc
hg38_rmsk_L2c_range=chr22:41328372-41328496	L2c
hg38_rmsk_L2a_range=chr22:41328547-41328678	L2a
hg38_rmsk_MIRb_range=chr22:41328707-41328811	MIRb
hg38_rmsk_AluSz_range=chr22:41328905-41329228	AluSz
hg38_rmsk_AluSx1_range=chr22:41329259-41329558	AluSx1
hg38_rmsk_MIRb_range=chr22:41329818-41329949	MIRb
hg38_rmsk_MIRb_range=chr22:41330542-41330659	MIRb
hg38_rmsk_AluSp_range=chr22:41330660-41330855	AluSp
hg38_rmsk_AluYc3_range=chr22:41330859-41331155	AluYc3
hg38_rmsk_AluSp_range=chr22:41331157-41331268	AluSp
hg38_rmsk_AluY_range=chr22:41331269-41331581	AluY
hg38_rmsk_AluJb_range=chr22:41331589-41331893	AluJb
hg38_rmsk_MIR1_Amn_range=chr22:41333034-41333166	MIR1_Amn
hg38_rmsk_AluSz_range=chr22:41333345-41333639	AluSz
hg38_rmsk_L2b_range=chr22:41333700-41334090	L2b
hg38_rmsk_L2a_range=chr22:41334176-41334356	L2a
hg38_rmsk_MIRb_range=chr22:41335163-41335373	MIRb
hg38_rmsk_AluSz_range=chr22:41336246-41336382	AluSz
hg38_rmsk_AluY_range=chr22:41336383-41336674	AluY
hg38_rmsk_AluSz_range=chr22:41336675-41336857	AluSz
hg38_rmsk_AluSp_range=chr22:41336858-41337166	AluSp
hg38_rmsk_AluSz_range=chr22:41337167-41337177	AluSz
hg38_rmsk_AluSx1_range=chr22:41337179-41337356	AluSx1
hg38_rmsk_MIR_range=chr22:41337357-41337440	MIR
hg38_rmsk_AluSx1_range=chr22:41337869-41338167	AluSx1
hg38_rmsk_MamTip2_range=chr22:41338668-41338808	MamTip2
hg38_rmsk_AluSz_range=chr22:41339347-41339642	AluSz
hg38_rmsk_MIR3_range=chr22:41340315-41340414	MIR3
hg38_rmsk_L2c_range=chr22:41340497-41340830	L2c
hg38_rmsk_GA-rich_range=chr22:41340926-41340976	GA-rich
hg38_rmsk_MIR3_range=chr22:41341305-41341407	MIR3
hg38_rmsk_AluY_range=chr22:41341462-41341769	AluY
hg38_rmsk_AluSq2_range=chr22:41341782-41342080	AluSq2
hg38_rmsk_MIRc_range=chr22:41342091-41342184	MIRc
hg38_rmsk_AluSz_range=chr22:41342891-41343180	AluSz
hg38_rmsk_AluJr_range=chr22:41344798-41345113	AluJr
hg38_rmsk_MIRb_range=chr22:41345124-41345221	MIRb
hg38_rmsk_AluSp_range=chr22:41345305-41345595	AluSp
hg38_rmsk_MIR3_range=chr22:41346388-41346452	MIR3
hg38_rmsk_AluSz_range=chr22:41346535-41346813	AluSz
hg38_rmsk_AluJb_range=chr22:41346814-41346985	AluJb
hg38_rmsk_MIR_range=chr22:41346988-41347169	MIR
hg38_rmsk_G-rich_range=chr22:41347827-41347870	G-rich
hg38_rmsk_MIRb_range=chr22:41348337-41348500	MIRb
hg38_rmsk_MIRb_range=chr22:41348626-41348776	MIRb
hg38_rmsk_MIRb_range=chr22:41349548-41349722	MIRb
hg38_rmsk_L2a_range=chr22:41349731-41349869	L2a
hg38_rmsk_L2a_range=chr22:41349997-41350834	L2a
hg38_rmsk_MIRc_range=chr22:41351311-41351409	MIRc
hg38_rmsk_AluJo_range=chr22:41351841-41352122	AluJo
hg38_rmsk_L1MC4_range=chr22:41352123-41352422	L1MC4
hg38_rmsk_AluSx3_range=chr22:41352479-41352785	AluSx3
hg38_rmsk_AluSx1_range=chr22:41352796-41353102	AluSx1
hg38_rmsk_L1MC4_range=chr22:41353111-41353179	L1MC4
hg38_rmsk_MIRc_range=chr22:41353186-41353345	MIRc
hg38_rmsk_FLAM_C_range=chr22:41353938-41354059	FLAM_C
hg38_rmsk_SVA_B_range=chr22:41353978-41354069	SVA_B
hg38_rmsk_MIRb_range=chr22:41354172-41354257	MIRb
hg38_rmsk_L2b_range=chr22:41354620-41354713	L2b
hg38_rmsk_L2c_range=chr22:41355014-41355210	L2c
hg38_rmsk_MIR3_range=chr22:41357939-41358042	MIR3
hg38_rmsk_MIR3_range=chr22:41358078-41358261	MIR3
hg38_rmsk_AluSx_range=chr22:41360655-41360954	AluSx
hg38_rmsk_AluSx1_range=chr22:41361112-41361427	AluSx1
hg38_rmsk_MIRb_range=chr22:41361563-41361726	MIRb
hg38_rmsk_AluJb_range=chr22:41361908-41362208	AluJb
hg38_rmsk_AluSx4_range=chr22:41362233-41362530	AluSx4
hg38_rmsk_L2c_range=chr22:41362627-41362864	L2c
hg38_rmsk_AluSq_range=chr22:41363375-41363685	AluSq
hg38_rmsk_AluY_range=chr22:41363851-41364161	AluY
hg38_rmsk_L2a_range=chr22:41364504-41364613	L2a
hg38_rmsk_MamTip2_range=chr22:41364634-41364664	MamTip2
hg38_rmsk_AluSp_range=chr22:41364665-41364972	AluSp
hg38_rmsk_MamTip2_range=chr22:41364973-41365124	MamTip2
hg38_rmsk_AluSx_range=chr22:41365503-41365797	AluSx
hg38_rmsk_AluJb_range=chr22:41366047-41366287	AluJb
hg38_rmsk_MIR3_range=chr22:41366339-41366490	MIR3
hg38_rmsk_AluSc_range=chr22:41370098-41370411	AluSc
hg38_rmsk_AluSx1_range=chr22:41370413-41370711	AluSx1
hg38_rmsk_MIRc_range=chr22:41371401-41371614	MIRc
hg38_rmsk_MIR_range=chr22:41372092-41372188	MIR
hg38_rmsk_MIRb_range=chr22:41372391-41372584	MIRb
hg38_rmsk_L2a_range=chr22:41372642-41373042	L2a
hg38_rmsk_MIR_range=chr22:41373160-41373278	MIR
hg38_rmsk_Tigger2_range=chr22:41373288-41373472	Tigger2
hg38_rmsk_AluSg7_range=chr22:41373473-41373765	AluSg7
hg38_rmsk_AluSg_range=chr22:41373768-41374061	AluSg
hg38_rmsk_Tigger2_range=chr22:41374062-41374123	Tigger2
hg38_rmsk_AluJo_range=chr22:41374124-41374269	AluJo
hg38_rmsk_AluY_range=chr22:41374270-41374566	AluY
hg38_rmsk_AluJo_range=chr22:41374567-41374737	AluJo
hg38_rmsk_Tigger2_range=chr22:41374738-41374932	Tigger2
hg38_rmsk_Tigger2b_Pri_range=chr22:41374917-41374984	Tigger2b_Pri
hg38_rmsk_AluY_range=chr22:41375469-41375741	AluY
hg38_rmsk_AluSx1_range=chr22:41376225-41376527	AluSx1
hg38_rmsk_MIRb_range=chr22:41376766-41376968	MIRb
hg38_rmsk_AluJr_range=chr22:41376990-41377186	AluJr
hg38_rmsk_AluJo_range=chr22:41377281-41377344	AluJo
hg38_rmsk_AluSx1_range=chr22:41378162-41378336	AluSx1
hg38_rmsk_AluY_range=chr22:41378337-41378642	AluY
hg38_rmsk_AluSx1_range=chr22:41378643-41378771	AluSx1
hg38_rmsk_AluSx1_range=chr22:41379059-41379357	AluSx1
hg38_rmsk_AluSp_range=chr22:41379358-41379532	AluSp
hg38_rmsk_A-rich_range=chr22:41379571-41379583	A-rich
hg38_rmsk_AluSp_range=chr22:41379584-41379947	AluSp
hg38_rmsk_AluSx1_range=chr22:41380146-41380454	AluSx1
hg38_rmsk_MIR3_range=chr22:41380904-41381086	MIR3
hg38_rmsk_MER5A_range=chr22:41382486-41382600	MER5A
hg38_rmsk_MIRb_range=chr22:41383444-41383646	MIRb
hg38_rmsk_MIRb_range=chr22:41384723-41384755	MIRb
hg38_rmsk_AluSq_range=chr22:41384756-41385053	AluSq
hg38_rmsk_MIRb_range=chr22:41385054-41385081	MIRb
hg38_rmsk_AluSp_range=chr22:41385082-41385374	AluSp
hg38_rmsk_MIRb_range=chr22:41385375-41385526	MIRb
hg38_rmsk_AluSq_range=chr22:41385676-41385982	AluSq
hg38_rmsk_AluSg_range=chr22:41385985-41386125	AluSg
hg38_rmsk_AluSx_range=chr22:41386157-41386456	AluSx
hg38_rmsk_AluSq2_range=chr22:41386459-41386769	AluSq2
hg38_rmsk_AluSz6_range=chr22:41386772-41387066	AluSz6
hg38_rmsk_GA-rich_range=chr22:41387350-41387388	GA-rich
hg38_rmsk_AluSx1_range=chr22:41387984-41388297	AluSx1
hg38_rmsk_AluSx_range=chr22:41388299-41388390	AluSx
hg38_rmsk_AluSx_range=chr22:41388391-41388491	AluSx
hg38_rmsk_Alu_range=chr22:41388537-41388598	Alu
hg38_rmsk_L1MC5_range=chr22:41388845-41389118	L1MC5
hg38_rmsk_AluY_range=chr22:41389119-41389415	AluY
hg38_rmsk_AluSc_range=chr22:41389416-41389634	AluSc
hg38_rmsk_FLAM_C_range=chr22:41389638-41389774	FLAM_C
hg38_rmsk_L1ME3A_range=chr22:41389777-41389901	L1ME3A
hg38_rmsk_AluSx_range=chr22:41389902-41390189	AluSx
hg38_rmsk_L1ME3A_range=chr22:41390190-41390395	L1ME3A
hg38_rmsk_AluSx1_range=chr22:41390496-41390792	AluSx1
hg38_rmsk_L2a_range=chr22:41391161-41391246	L2a
hg38_rmsk_MER20_range=chr22:41391249-41391321	MER20
hg38_rmsk_AluSx1_range=chr22:41391322-41391615	AluSx1
hg38_rmsk_AluSc_range=chr22:41391626-41391920	AluSc
hg38_rmsk_L2a_range=chr22:41391921-41392092	L2a
hg38_rmsk_MIRb_range=chr22:41392233-41392386	MIRb
hg38_rmsk_AluSx1_range=chr22:41392394-41392696	AluSx1
hg38_rmsk_AluSz_range=chr22:41392755-41393049	AluSz
hg38_rmsk_AluJb_range=chr22:41393059-41393358	AluJb
hg38_rmsk_AluY_range=chr22:41393475-41393794	AluY
hg38_rmsk_MIRb_range=chr22:41394802-41394932	MIRb
hg38_rmsk_MIR_range=chr22:41394971-41394989	MIR
hg38_rmsk_AluSz_range=chr22:41394990-41395305	AluSz
hg38_rmsk_MIR_range=chr22:41395306-41395440	MIR
hg38_rmsk_MIRc_range=chr22:41399493-41399616	MIRc
hg38_rmsk_AluSx3_range=chr22:41399688-41399991	AluSx3
hg38_rmsk_AluSz_range=chr22:41399992-41400283	AluSz
hg38_rmsk_AluSx3_range=chr22:41400404-41400731	AluSx3
hg38_rmsk_AluY_range=chr22:41400757-41401068	AluY
hg38_rmsk_AluSz_range=chr22:41401069-41401164	AluSz
hg38_rmsk_MIRb_range=chr22:41401289-41401421	MIRb
hg38_rmsk_AluSp_range=chr22:41401422-41401721	AluSp
hg38_rmsk_MIR_range=chr22:41401722-41401748	MIR
hg38_rmsk_MIRc_range=chr22:41401911-41401978	MIRc
hg38_rmsk_MLT1A0_range=chr22:41402683-41402825	MLT1A0
hg38_rmsk_AluSp_range=chr22:41402826-41403119	AluSp
hg38_rmsk_MLT1A0_range=chr22:41403120-41403266	MLT1A0
hg38_rmsk_AluSq2_range=chr22:41403285-41403578	AluSq2
hg38_rmsk_AluJr_range=chr22:41403579-41403704	AluJr
hg38_rmsk_L2c_range=chr22:41403706-41403853	L2c
hg38_rmsk_MIR_range=chr22:41404270-41404419	MIR
hg38_rmsk_AluSx1_range=chr22:41404428-41404533	AluSx1
hg38_rmsk_AluSg7_range=chr22:41404534-41404833	AluSg7
hg38_rmsk_AluSx1_range=chr22:41404834-41404996	AluSx1
hg38_rmsk_AluYj4_range=chr22:41405000-41405278	AluYj4
hg38_rmsk_AluY_range=chr22:41405316-41405620	AluY
hg38_rmsk_AluY_range=chr22:41406059-41406376	AluY
hg38_rmsk_AluSz_range=chr22:41406790-41407079	AluSz
hg38_rmsk_MIRb_range=chr22:41407086-41407108	MIRb
hg38_rmsk_AluSx1_range=chr22:41407109-41407410	AluSx1
hg38_rmsk_FLAM_C_range=chr22:41407414-41407545	FLAM_C
hg38_rmsk_MIRb_range=chr22:41407546-41407696	MIRb
hg38_rmsk_AluSg_range=chr22:41407870-41408001	AluSg
hg38_rmsk_MIRb_range=chr22:41408002-41408108	MIRb
hg38_rmsk_AluY_range=chr22:41408109-41408418	AluY
hg38_rmsk_MIRb_range=chr22:41408419-41408542	MIRb
hg38_rmsk_AluSx1_range=chr22:41408572-41408885	AluSx1
hg38_rmsk_Alu_range=chr22:41409039-41409101	Alu
hg38_rmsk_AluY_range=chr22:41409105-41409413	AluY
hg38_rmsk_AluSq2_range=chr22:41409422-41409711	AluSq2
hg38_rmsk_Charlie15b_range=chr22:41409784-41410088	Charlie15b
hg38_rmsk_AluSz6_range=chr22:41410660-41410944	AluSz6
hg38_rmsk_MIRc_range=chr22:41411027-41411149	MIRc
hg38_rmsk_MIRc_range=chr22:41411246-41411461	MIRc
hg38_rmsk_L2c_range=chr22:41411676-41412010	L2c
hg38_rmsk_MIRb_range=chr22:41411987-41412096	MIRb
hg38_rmsk_AluSz6_range=chr22:41412097-41412407	AluSz6
hg38_rmsk_MIRb_range=chr22:41412408-41412467	MIRb
hg38_rmsk_AluSp_range=chr22:41413149-41413454	AluSp
hg38_rmsk_GA-rich_range=chr22:41413576-41413631	GA-rich
hg38_rmsk_MIR1_Amn_range=chr22:41414353-41414462	MIR1_Amn
hg38_rmsk_AluSz6_range=chr22:41415098-41415377	AluSz6
hg38_rmsk_MIRc_range=chr22:41415954-41416019	MIRc
hg38_rmsk_AluY_range=chr22:41416032-41416328	AluY
hg38_rmsk_AluSx_range=chr22:41416339-41416474	AluSx
hg38_rmsk_AluSp_range=chr22:41416475-41416783	AluSp
hg38_rmsk_AluSx_range=chr22:41416784-41416937	AluSx
hg38_rmsk_AluSc_range=chr22:41416938-41417246	AluSc
hg38_rmsk_AluSx_range=chr22:41417247-41417265	AluSx
hg38_rmsk_AluJo_range=chr22:41417285-41417597	AluJo
hg38_rmsk_MIRb_range=chr22:41417598-41417705	MIRb
hg38_rmsk_MIRb_range=chr22:41417741-41417871	MIRb
hg38_rmsk_MIR_range=chr22:41418535-41418651	MIR
hg38_rmsk_AluSp_range=chr22:41419004-41419308	AluSp
hg38_rmsk_AluYh3a3_range=chr22:41419309-41419535	AluYh3a3
hg38_rmsk_L2a_range=chr22:41419548-41419816	L2a
hg38_rmsk_AluSq2_range=chr22:41419937-41420232	AluSq2
hg38_rmsk_FRAM_range=chr22:41420244-41420408	FRAM
hg38_rmsk_AluY_range=chr22:41420421-41420649	AluY
hg38_rmsk_AluYk3_range=chr22:41420694-41420996	AluYk3
hg38_rmsk_AluSq2_range=chr22:41421023-41421321	AluSq2
hg38_rmsk_L1MD2_range=chr22:41421323-41421427	L1MD2
hg38_rmsk_AluJb_range=chr22:41421428-41421687	AluJb
hg38_rmsk_L1MD2_range=chr22:41421688-41421841	L1MD2
hg38_rmsk_AluY_range=chr22:41421842-41422136	AluY
hg38_rmsk_L1MD2_range=chr22:41422137-41422147	L1MD2
hg38_rmsk_AluSq2_range=chr22:41422148-41422440	AluSq2
hg38_rmsk_AluSx_range=chr22:41422451-41422746	AluSx
hg38_rmsk_L1MD2_range=chr22:41422747-41422957	L1MD2
hg38_rmsk_AluJr_range=chr22:41422959-41423124	AluJr
hg38_rmsk_AluSx_range=chr22:41423142-41423304	AluSx
hg38_rmsk_AluJo_range=chr22:41423305-41423422	AluJo
hg38_rmsk_AluSq_range=chr22:41423495-41423792	AluSq
hg38_rmsk_AluJo_range=chr22:41423801-41423976	AluJo
hg38_rmsk_AluSc_range=chr22:41423977-41424271	AluSc
hg38_rmsk_AluJo_range=chr22:41424272-41424333	AluJo
hg38_rmsk_AluJb_range=chr22:41424334-41424479	AluJb
hg38_rmsk_AluSg_range=chr22:41424480-41424778	AluSg
hg38_rmsk_AluJb_range=chr22:41424779-41424917	AluJb
hg38_rmsk_AluJo_range=chr22:41424918-41425046	AluJo
hg38_rmsk_L1MD_range=chr22:41425047-41425075	L1MD
hg38_rmsk_AluY_range=chr22:41425076-41425385	AluY
hg38_rmsk_L1MD_range=chr22:41425386-41425399	L1MD
hg38_rmsk_AluSx1_range=chr22:41425400-41425703	AluSx1
hg38_rmsk_L1MD_range=chr22:41425704-41425859	L1MD
hg38_rmsk_AluYm1_range=chr22:41425860-41425905	AluYm1
hg38_rmsk_AluSx3_range=chr22:41426415-41426719	AluSx3
hg38_rmsk_L2a_range=chr22:41426855-41427251	L2a
hg38_rmsk_AluJb_range=chr22:41427264-41427555	AluJb
hg38_rmsk_AluSz_range=chr22:41427592-41427888	AluSz
hg38_rmsk_AluJb_range=chr22:41427904-41428213	AluJb
hg38_rmsk_MIR3_range=chr22:41428511-41428639	MIR3
hg38_rmsk_AluSx_range=chr22:41428675-41428809	AluSx
hg38_rmsk_AluSc8_range=chr22:41428810-41429112	AluSc8
hg38_rmsk_AluSx_range=chr22:41429113-41429281	AluSx
hg38_rmsk_MIR_range=chr22:41429880-41429994	MIR
hg38_rmsk_AluSx_range=chr22:41430019-41430186	AluSx
hg38_rmsk_AluSx_range=chr22:41430199-41430511	AluSx
hg38_rmsk_MIR1_Amn_range=chr22:41430525-41430638	MIR1_Amn
hg38_rmsk_AluY_range=chr22:41430644-41430858	AluY
hg38_rmsk_AluJo_range=chr22:41431015-41431214	AluJo
hg38_rmsk_MIRb_range=chr22:41432306-41432373	MIRb
hg38_rmsk_AluSz_range=chr22:41432374-41432704	AluSz
hg38_rmsk_MIRb_range=chr22:41432705-41432732	MIRb
hg38_rmsk_AluJo_range=chr22:41432781-41432833	AluJo
hg38_rmsk_A-rich_range=chr22:41436043-41436074	A-rich
hg38_rmsk_MIR3_range=chr22:41437478-41437669	MIR3
hg38_rmsk_AluSc_range=chr22:41437670-41437976	AluSc
hg38_rmsk_AluSp_range=chr22:41438347-41438660	AluSp
hg38_rmsk_AluSx1_range=chr22:41439534-41439815	AluSx1
hg38_rmsk_AluSx3_range=chr22:41440106-41440416	AluSx3
hg38_rmsk_AluJb_range=chr22:41440417-41440571	AluJb
hg38_rmsk_AluSz_range=chr22:41440572-41440866	AluSz
hg38_rmsk_AluJb_range=chr22:41440867-41440965	AluJb
hg38_rmsk_AluSc8_range=chr22:41441036-41441335	AluSc8
hg38_rmsk_AluSz6_range=chr22:41441498-41441632	AluSz6
hg38_rmsk_AluSg_range=chr22:41441633-41441931	AluSg
hg38_rmsk_AluSz6_range=chr22:41441932-41442119	AluSz6
hg38_rmsk_AluSg_range=chr22:41443323-41443609	AluSg
hg38_rmsk_AluSp_range=chr22:41443622-41443925	AluSp
hg38_rmsk_MIRb_range=chr22:41448756-41448895	MIRb
hg38_rmsk_AluSx_range=chr22:41449818-41449989	AluSx
hg38_rmsk_AluY_range=chr22:41450019-41450170	AluY
hg38_rmsk_AluY_range=chr22:41450171-41450462	AluY
hg38_rmsk_AluY_range=chr22:41450463-41450598	AluY
hg38_rmsk_AluSp_range=chr22:41450883-41451205	AluSp
hg38_rmsk_AluSx1_range=chr22:41451219-41451545	AluSx1
hg38_rmsk_AluSc_range=chr22:41451546-41451744	AluSc
hg38_rmsk_Charlie8_range=chr22:41451841-41452102	Charlie8
hg38_rmsk_AluJr_range=chr22:41452362-41452484	AluJr
hg38_rmsk_MER112_range=chr22:41452554-41452608	MER112
hg38_rmsk_AluSq4_range=chr22:41452609-41452907	AluSq4
hg38_rmsk_MER112_range=chr22:41452908-41452968	MER112
hg38_rmsk_AluSx4_range=chr22:41452969-41453273	AluSx4
hg38_rmsk_MER112_range=chr22:41453274-41453334	MER112
hg38_rmsk_AluSx_range=chr22:41453577-41453873	AluSx
hg38_rmsk_AluSg_range=chr22:41453874-41454118	AluSg
hg38_rmsk_AluSx3_range=chr22:41454121-41454389	AluSx3
hg38_rmsk_AluSq_range=chr22:41454615-41454770	AluSq
hg38_rmsk_AluSx1_range=chr22:41454771-41455085	AluSx1
hg38_rmsk_AluSq_range=chr22:41455086-41455286	AluSq
hg38_rmsk_AluSx3_range=chr22:41455309-41455428	AluSx3
hg38_rmsk_AluSq2_range=chr22:41455429-41455730	AluSq2
hg38_rmsk_AluSx3_range=chr22:41455731-41455890	AluSx3
hg38_rmsk_FLAM_A_range=chr22:41455891-41455941	FLAM_A
hg38_rmsk_AluSp_range=chr22:41455947-41456122	AluSp
hg38_rmsk_MSTC_range=chr22:41456226-41456436	MSTC
hg38_rmsk_AluY_range=chr22:41456437-41456729	AluY
hg38_rmsk_MSTC_range=chr22:41456730-41456813	MSTC
hg38_rmsk_AluSz_range=chr22:41456814-41457144	AluSz
hg38_rmsk_MSTC_range=chr22:41457145-41457283	MSTC
hg38_rmsk_AluJb_range=chr22:41457338-41457631	AluJb
hg38_rmsk_AluJb_range=chr22:41457904-41458039	AluJb
hg38_rmsk_AluSx3_range=chr22:41458040-41458335	AluSx3
hg38_rmsk_AluJb_range=chr22:41458336-41458483	AluJb
hg38_rmsk_L2c_range=chr22:41458509-41458765	L2c
hg38_rmsk_AluSq2_range=chr22:41458868-41459170	AluSq2
hg38_rmsk_AluJb_range=chr22:41459175-41459473	AluJb
hg38_rmsk_AluJo_range=chr22:41460544-41460736	AluJo
hg38_rmsk_AluSq_range=chr22:41460891-41461188	AluSq
hg38_rmsk_AluSx_range=chr22:41461394-41461657	AluSx
hg38_rmsk_AluSc_range=chr22:41461668-41461960	AluSc
hg38_rmsk_MIR3_range=chr22:41462662-41462763	MIR3
hg38_rmsk_AluSx1_range=chr22:41462876-41463171	AluSx1
hg38_rmsk_MIR_range=chr22:41463289-41463311	MIR
hg38_rmsk_AluSq2_range=chr22:41463312-41463444	AluSq2
hg38_rmsk_AluSx3_range=chr22:41463445-41463747	AluSx3
hg38_rmsk_AluSq2_range=chr22:41463748-41463905	AluSq2
hg38_rmsk_MIR_range=chr22:41463906-41464093	MIR
hg38_rmsk_AluSq2_range=chr22:41465179-41465462	AluSq2
hg38_rmsk_AluSq_range=chr22:41465600-41465883	AluSq
hg38_rmsk_MIRc_range=chr22:41465976-41466055	MIRc
hg38_rmsk_AluJr_range=chr22:41466547-41466708	AluJr
hg38_rmsk_AluJo_range=chr22:41466709-41467021	AluJo
hg38_rmsk_AluJr_range=chr22:41467022-41467165	AluJr
hg38_rmsk_MIR_range=chr22:41467812-41467874	MIR
hg38_rmsk_MIRc_range=chr22:41469735-41469942	MIRc
hg38_rmsk_AluSz_range=chr22:41470529-41470842	AluSz
hg38_rmsk_MIR1_Amn_range=chr22:41471011-41471091	MIR1_Amn
hg38_rmsk_MIR3_range=chr22:41471155-41471289	MIR3
hg38_rmsk_L2a_range=chr22:41471505-41471604	L2a
hg38_rmsk_MIRc_range=chr22:41471689-41471828	MIRc
hg38_rmsk_MIR_range=chr22:41471831-41472060	MIR
hg38_rmsk_AluSx4_range=chr22:41472073-41472370	AluSx4
hg38_rmsk_MIRb_range=chr22:41472388-41472477	MIRb
hg38_rmsk_FLAM_C_range=chr22:41472615-41472746	FLAM_C
hg38_rmsk_AluSq2_range=chr22:41473223-41473522	AluSq2
hg38_rmsk_L2a_range=chr22:41473539-41474249	L2a
hg38_rmsk_AluYh3_range=chr22:41474290-41474592	AluYh3
hg38_rmsk_AluY_range=chr22:41474593-41474898	AluY
hg38_rmsk_MIR3_range=chr22:41474959-41475033	MIR3
hg38_rmsk_AluJr_range=chr22:41475162-41475447	AluJr
hg38_rmsk_AluSx3_range=chr22:41475613-41475913	AluSx3
hg38_rmsk_MIR1_Amn_range=chr22:41475929-41476115	MIR1_Amn
hg38_rmsk_AluSq2_range=chr22:41476127-41476425	AluSq2
hg38_rmsk_AluSx1_range=chr22:41476426-41476739	AluSx1
hg38_rmsk_AluSz_range=chr22:41476867-41477063	AluSz
hg38_rmsk_Alu_range=chr22:41477065-41477100	Alu
hg38_rmsk_AluY_range=chr22:41477168-41477458	AluY
hg38_rmsk_MIRb_range=chr22:41477475-41477698	MIRb
hg38_rmsk_AluSx4_range=chr22:41477785-41478074	AluSx4
hg38_rmsk_AluSz_range=chr22:41478154-41478443	AluSz
hg38_rmsk_AluSx3_range=chr22:41478762-41478948	AluSx3
hg38_rmsk_L2c_range=chr22:41479015-41479139	L2c
hg38_rmsk_MIRb_range=chr22:41479292-41479505	MIRb
hg38_rmsk_L3_range=chr22:41480301-41480437	L3
hg38_rmsk_MIR_range=chr22:41480752-41480808	MIR
hg38_rmsk_AluJo_range=chr22:41480809-41481111	AluJo
hg38_rmsk_MIR_range=chr22:41481112-41481273	MIR
hg38_rmsk_L2a_range=chr22:41481800-41481915	L2a
hg38_rmsk_MIRc_range=chr22:41482335-41482400	MIRc
hg38_rmsk_L3_range=chr22:41482603-41482699	L3
hg38_rmsk_MIRb_range=chr22:41482706-41482884	MIRb
hg38_rmsk_L3_range=chr22:41482899-41483050	L3
hg38_rmsk_AluSz_range=chr22:41483375-41483683	AluSz
hg38_rmsk_AluJb_range=chr22:41483726-41483800	AluJb
hg38_rmsk_HAL1_range=chr22:41483801-41483917	HAL1
hg38_rmsk_HAL1_range=chr22:41483935-41484050	HAL1
hg38_rmsk_FLAM_C_range=chr22:41484546-41484652	FLAM_C
hg38_rmsk_MIRb_range=chr22:41484744-41484871	MIRb
hg38_rmsk_AluSp_range=chr22:41484872-41485171	AluSp
hg38_rmsk_MIRb_range=chr22:41485172-41485206	MIRb
hg38_rmsk_AluSp_range=chr22:41485303-41485434	AluSp
hg38_rmsk_AluY_range=chr22:41485435-41485742	AluY
hg38_rmsk_AluSp_range=chr22:41485743-41485886	AluSp
hg38_rmsk_AluSc8_range=chr22:41486299-41486460	AluSc8
hg38_rmsk_AluY_range=chr22:41486462-41486769	AluY
hg38_rmsk_L2c_range=chr22:41486810-41486880	L2c
hg38_rmsk_AluSx1_range=chr22:41486881-41487182	AluSx1
hg38_rmsk_L2c_range=chr22:41487183-41487387	L2c
hg38_rmsk_MIR3_range=chr22:41487521-41487691	MIR3
hg38_rmsk_L2_range=chr22:41487646-41487981	L2
hg38_rmsk_MIRc_range=chr22:41488486-41488528	MIRc
hg38_rmsk_MIR3_range=chr22:41488824-41488861	MIR3
hg38_rmsk_MER5A_range=chr22:41488867-41489016	MER5A
hg38_rmsk_AluJo_range=chr22:41489047-41489333	AluJo
hg38_rmsk_L1MC5_range=chr22:41489346-41489820	L1MC5
hg38_rmsk_L1M5_range=chr22:41489819-41489917	L1M5
hg38_rmsk_AluSx_range=chr22:41490041-41490336	AluSx
hg38_rmsk_L1MB4_range=chr22:41490337-41490439	L1MB4
hg38_rmsk_L1MC5_range=chr22:41490440-41490721	L1MC5
hg38_rmsk_L3_range=chr22:41490722-41490829	L3
hg38_rmsk_L2b_range=chr22:41490834-41491197	L2b
hg38_rmsk_L3_range=chr22:41491285-41491687	L3
hg38_rmsk_MIR_range=chr22:41491692-41491921	MIR
hg38_rmsk_MIRb_range=chr22:41492010-41492199	MIRb
hg38_rmsk_MSTD_range=chr22:41492289-41492354	MSTD
hg38_rmsk_AluSq_range=chr22:41492355-41492491	AluSq
hg38_rmsk_AluSp_range=chr22:41492492-41492794	AluSp
hg38_rmsk_AluSq_range=chr22:41492795-41492966	AluSq
hg38_rmsk_MSTD_range=chr22:41492967-41493286	MSTD
hg38_rmsk_AluJb_range=chr22:41493660-41493768	AluJb
hg38_rmsk_AluSx_range=chr22:41493777-41494019	AluSx
hg38_rmsk_MER3_range=chr22:41494020-41494076	MER3
hg38_rmsk_MIR_range=chr22:41494275-41494367	MIR
hg38_rmsk_AluSq2_range=chr22:41494412-41494709	AluSq2
hg38_rmsk_AluSx1_range=chr22:41494732-41495033	AluSx1
hg38_rmsk_AluJo_range=chr22:41495036-41495332	AluJo
hg38_rmsk_AluJr_range=chr22:41495349-41495451	AluJr
hg38_rmsk_AluY_range=chr22:41495614-41495900	AluY
hg38_rmsk_AluSz_range=chr22:41496030-41496336	AluSz
hg38_rmsk_MIRb_range=chr22:41496485-41496585	MIRb
hg38_rmsk_AluSx1_range=chr22:41497065-41497368	AluSx1
hg38_rmsk_AluJr_range=chr22:41497461-41497604	AluJr
hg38_rmsk_AluSx_range=chr22:41497605-41497899	AluSx
hg38_rmsk_AluSc_range=chr22:41497902-41498166	AluSc
hg38_rmsk_AluJr_range=chr22:41498167-41498325	AluJr
hg38_rmsk_MLT1F1_range=chr22:41498353-41498811	MLT1F1
hg38_rmsk_AluSz_range=chr22:41498812-41499107	AluSz
hg38_rmsk_MLT1F1_range=chr22:41499108-41499143	MLT1F1
hg38_rmsk_L2c_range=chr22:41499203-41499316	L2c
hg38_rmsk_MIRc_range=chr22:41499320-41499549	MIRc
hg38_rmsk_MIRc_range=chr22:41499558-41499603	MIRc
hg38_rmsk_AluSz6_range=chr22:41500401-41500684	AluSz6
hg38_rmsk_AluSx3_range=chr22:41500700-41501002	AluSx3
hg38_rmsk_AluJb_range=chr22:41501011-41501301	AluJb
hg38_rmsk_MIRc_range=chr22:41501306-41501386	MIRc
hg38_rmsk_L2b_range=chr22:41501385-41501436	L2b
hg38_rmsk_MIR3_range=chr22:41501602-41501787	MIR3
hg38_rmsk_MIRb_range=chr22:41501918-41502136	MIRb
hg38_rmsk_MER5B_range=chr22:41502149-41502240	MER5B
hg38_rmsk_MER5A1_range=chr22:41502241-41502404	MER5A1
hg38_rmsk_MER5B_range=chr22:41502405-41502453	MER5B
hg38_rmsk_AluSz_range=chr22:41502597-41502909	AluSz
hg38_rmsk_FLAM_C_range=chr22:41502910-41503044	FLAM_C
hg38_rmsk_AluSc8_range=chr22:41503321-41503628	AluSc8
hg38_rmsk_MER20_range=chr22:41503656-41503880	MER20
hg38_rmsk_AluSz_range=chr22:41503933-41504245	AluSz
hg38_rmsk_AluJb_range=chr22:41504712-41505013	AluJb
hg38_rmsk_AluJb_range=chr22:41505147-41505418	AluJb
hg38_rmsk_MIR_range=chr22:41505505-41505732	MIR
hg38_rmsk_L1MA10_range=chr22:41505791-41505935	L1MA10
hg38_rmsk_AluJr_range=chr22:41506078-41506254	AluJr
hg38_rmsk_AluY_range=chr22:41506255-41506552	AluY
hg38_rmsk_AluJr_range=chr22:41506553-41506682	AluJr
hg38_rmsk_L2a_range=chr22:41507549-41507658	L2a
hg38_rmsk_HAL1b_range=chr22:41508172-41508282	HAL1b
hg38_rmsk_L2a_range=chr22:41509295-41509741	L2a
hg38_rmsk_AluSx1_range=chr22:41509814-41510135	AluSx1
hg38_rmsk_MIRb_range=chr22:41510181-41510281	MIRb
hg38_rmsk_AluJb_range=chr22:41511009-41511153	AluJb
hg38_rmsk_AluSz6_range=chr22:41511163-41511471	AluSz6
hg38_rmsk_MIR3_range=chr22:41511534-41511682	MIR3
hg38_rmsk_MIR_range=chr22:41512337-41512575	MIR
hg38_rmsk_L2b_range=chr22:41513463-41513761	L2b
hg38_rmsk_MIRb_range=chr22:41514362-41514529	MIRb
hg38_rmsk_MIR3_range=chr22:41515031-41515227	MIR3
hg38_rmsk_MIR3_range=chr22:41516053-41516185	MIR3
hg38_rmsk_AluSx_range=chr22:41516717-41516988	AluSx
hg38_rmsk_MIRb_range=chr22:41517024-41517162	MIRb
hg38_rmsk_Charlie4z_range=chr22:41517718-41517833	Charlie4z
hg38_rmsk_L2b_range=chr22:41518173-41518424	L2b
hg38_rmsk_AluSz_range=chr22:41518654-41518962	AluSz
hg38_rmsk_MIR_range=chr22:41519264-41519472	MIR
hg38_rmsk_AluY_range=chr22:41519524-41519823	AluY
hg38_rmsk_MIRb_range=chr22:41519841-41519994	MIRb
hg38_rmsk_AluJb_range=chr22:41520424-41520560	AluJb
hg38_rmsk_AluSc8_range=chr22:41520561-41520858	AluSc8
hg38_rmsk_AluJb_range=chr22:41520859-41521063	AluJb
hg38_rmsk_MIR_range=chr22:41521339-41521524	MIR
hg38_rmsk_AluSx1_range=chr22:41521779-41522072	AluSx1
hg38_rmsk_AluJo_range=chr22:41522073-41522356	AluJo
hg38_rmsk_L1ME4c_range=chr22:41522599-41522707	L1ME4c
hg38_rmsk_MIR_range=chr22:41524147-41524267	MIR
hg38_rmsk_AluY_range=chr22:41529752-41530050	AluY
hg38_rmsk_AluJr_range=chr22:41530141-41530407	AluJr
hg38_rmsk_L2b_range=chr22:41531508-41531720	L2b
hg38_rmsk_AluSx1_range=chr22:41533857-41534150	AluSx1
hg38_rmsk_L2b_range=chr22:41534164-41534244	L2b
hg38_rmsk_L1MB7_range=chr22:41534265-41534611	L1MB7
hg38_rmsk_AluSq2_range=chr22:41534612-41534913	AluSq2
hg38_rmsk_L1MB7_range=chr22:41534914-41534940	L1MB7
hg38_rmsk_MER50_range=chr22:41534959-41535010	MER50
hg38_rmsk_L1MC5_range=chr22:41535025-41535253	L1MC5
hg38_rmsk_L1MB7_range=chr22:41535254-41535378	L1MB7
hg38_rmsk_L3_range=chr22:41535410-41535544	L3
hg38_rmsk_AluSz6_range=chr22:41535546-41535680	AluSz6
hg38_rmsk_AluSx_range=chr22:41535692-41535963	AluSx
hg38_rmsk_AluSx3_range=chr22:41535964-41536079	AluSx3
hg38_rmsk_AluY_range=chr22:41536111-41536407	AluY
hg38_rmsk_L1MB3_range=chr22:41536408-41536535	L1MB3
hg38_rmsk_AluSx1_range=chr22:41536584-41536902	AluSx1
hg38_rmsk_MER57B1_range=chr22:41536910-41536958	MER57B1
hg38_rmsk_MIR_range=chr22:41537166-41537362	MIR
hg38_rmsk_MIRc_range=chr22:41537583-41537707	MIRc
hg38_rmsk_AluSx_range=chr22:41537815-41537965	AluSx
hg38_rmsk_AluSx_range=chr22:41537966-41538132	AluSx
hg38_rmsk_AluY_range=chr22:41538133-41538424	AluY
hg38_rmsk_AluSx_range=chr22:41538425-41538559	AluSx
hg38_rmsk_MER5A_range=chr22:41538918-41538980	MER5A
hg38_rmsk_AluSg_range=chr22:41538981-41539272	AluSg
hg38_rmsk_MER5A_range=chr22:41539273-41539389	MER5A
hg38_rmsk_MLT1H_range=chr22:41539564-41539809	MLT1H
hg38_rmsk_MIR_range=chr22:41539917-41540164	MIR
hg38_rmsk_MIR3_range=chr22:41540288-41540452	MIR3
hg38_rmsk_FLAM_A_range=chr22:41540510-41540625	FLAM_A
hg38_rmsk_MIRb_range=chr22:41540975-41541212	MIRb
hg38_rmsk_AluSq2_range=chr22:41542085-41542383	AluSq2
hg38_rmsk_L2a_range=chr22:41542702-41542720	L2a
hg38_rmsk_AluSq2_range=chr22:41542721-41543029	AluSq2
hg38_rmsk_L2a_range=chr22:41543030-41543116	L2a
hg38_rmsk_AluSc_range=chr22:41543354-41543628	AluSc
hg38_rmsk_MIR_range=chr22:41543678-41543829	MIR
hg38_rmsk_L2_range=chr22:41544685-41544805	L2
hg38_rmsk_L1ME2_range=chr22:41544849-41545021	L1ME2
hg38_rmsk_AluJo_range=chr22:41545079-41545238	AluJo
hg38_rmsk_L2_range=chr22:41545326-41545443	L2
hg38_rmsk_MIR_range=chr22:41545457-41545546	MIR
hg38_rmsk_AluY_range=chr22:41545580-41545885	AluY
hg38_rmsk_AluSx1_range=chr22:41546262-41546559	AluSx1
hg38_rmsk_AluSc8_range=chr22:41546590-41546898	AluSc8
hg38_rmsk_AluSp_range=chr22:41546908-41547197	AluSp
hg38_rmsk_MSTA_range=chr22:41547198-41547377	MSTA
hg38_rmsk_AluY_range=chr22:41547378-41547671	AluY
hg38_rmsk_MSTA_range=chr22:41547672-41547697	MSTA
hg38_rmsk_AluSz_range=chr22:41547698-41547965	AluSz
hg38_rmsk_AluSx_range=chr22:41547971-41548266	AluSx
hg38_rmsk_MSTA_range=chr22:41548267-41548306	MSTA
hg38_rmsk_AluJr_range=chr22:41548514-41548808	AluJr
hg38_rmsk_MIR_range=chr22:41548902-41549152	MIR
hg38_rmsk_AluSq2_range=chr22:41549168-41549401	AluSq2
hg38_rmsk_AluY_range=chr22:41549876-41550185	AluY
hg38_rmsk_AluSg4_range=chr22:41550320-41550620	AluSg4
hg38_rmsk_L1ME4b_range=chr22:41550811-41551182	L1ME4b
hg38_rmsk_AluSq2_range=chr22:41551230-41551509	AluSq2
hg38_rmsk_AluJo_range=chr22:41551556-41551850	AluJo
hg38_rmsk_L2a_range=chr22:41551931-41552512	L2a
hg38_rmsk_AluJo_range=chr22:41552513-41552640	AluJo
hg38_rmsk_AluSq2_range=chr22:41552641-41552655	AluSq2
hg38_rmsk_AluSq2_range=chr22:41552688-41552975	AluSq2
hg38_rmsk_AluJo_range=chr22:41552976-41553108	AluJo
hg38_rmsk_L2a_range=chr22:41553109-41553713	L2a
hg38_rmsk_AluJo_range=chr22:41553714-41553844	AluJo
hg38_rmsk_L2a_range=chr22:41553845-41553974	L2a
hg38_rmsk_FLAM_A_range=chr22:41553980-41554109	FLAM_A
hg38_rmsk_AluSx_range=chr22:41554110-41554408	AluSx
hg38_rmsk_AluY_range=chr22:41554442-41554736	AluY
hg38_rmsk_AluSx1_range=chr22:41554820-41555122	AluSx1
hg38_rmsk_L2a_range=chr22:41556005-41556016	L2a
hg38_rmsk_AluSc_range=chr22:41556017-41556313	AluSc
hg38_rmsk_L2a_range=chr22:41556314-41556507	L2a
hg38_rmsk_AluSc_range=chr22:41556777-41557056	AluSc
hg38_rmsk_L2b_range=chr22:41557681-41557822	L2b
hg38_rmsk_MIRb_range=chr22:41558164-41558200	MIRb
hg38_rmsk_AluSx_range=chr22:41558201-41558509	AluSx
hg38_rmsk_MIRb_range=chr22:41558510-41558614	MIRb
hg38_rmsk_AluSx_range=chr22:41558655-41558960	AluSx
hg38_rmsk_A-rich_range=chr22:41558986-41559005	A-rich
hg38_rmsk_AluJr_range=chr22:41559006-41559314	AluJr
hg38_rmsk_AluSx3_range=chr22:41559384-41559679	AluSx3
hg38_rmsk_MIRb_range=chr22:41559781-41559988	MIRb
hg38_rmsk_MIR_range=chr22:41560261-41560317	MIR
hg38_rmsk_MIRb_range=chr22:41562826-41562941	MIRb
hg38_rmsk_MIR3_range=chr22:41562938-41563042	MIR3
hg38_rmsk_MIR3_range=chr22:41563493-41563602	MIR3
hg38_rmsk_MIRb_range=chr22:41563707-41563790	MIRb
hg38_rmsk_AluY_range=chr22:41563791-41564114	AluY
hg38_rmsk_MIRb_range=chr22:41564115-41564224	MIRb
hg38_rmsk_AluY_range=chr22:41564254-41564559	AluY
hg38_rmsk_L2b_range=chr22:41564561-41564623	L2b
hg38_rmsk_MIR3_range=chr22:41564715-41564828	MIR3
hg38_rmsk_AluSx1_range=chr22:41564887-41565169	AluSx1
hg38_rmsk_AluSg_range=chr22:41565174-41565472	AluSg
hg38_rmsk_AluJb_range=chr22:41565519-41565617	AluJb
hg38_rmsk_MIR_range=chr22:41565943-41566022	MIR
hg38_rmsk_AluSx1_range=chr22:41566023-41566163	AluSx1
hg38_rmsk_AluSc8_range=chr22:41566164-41566467	AluSc8
hg38_rmsk_AluSx1_range=chr22:41566468-41566647	AluSx1
hg38_rmsk_MIR_range=chr22:41566648-41566659	MIR
hg38_rmsk_AluYc_range=chr22:41566660-41566943	AluYc
hg38_rmsk_MIR_range=chr22:41566944-41567019	MIR
hg38_rmsk_MIRb_range=chr22:41567257-41567460	MIRb
hg38_rmsk_MIR3_range=chr22:41567617-41567729	MIR3
hg38_rmsk_MIRb_range=chr22:41567725-41567887	MIRb
hg38_rmsk_AluJb_range=chr22:41568114-41568291	AluJb
hg38_rmsk_AluJb_range=chr22:41568292-41568581	AluJb
hg38_rmsk_MIR_range=chr22:41568583-41568632	MIR
hg38_rmsk_L1MB7_range=chr22:41569254-41569773	L1MB7
hg38_rmsk_AluSz_range=chr22:41569778-41570078	AluSz
hg38_rmsk_AluSx1_range=chr22:41570557-41570840	AluSx1
hg38_rmsk_AluJr_range=chr22:41570841-41571003	AluJr
hg38_rmsk_MIRb_range=chr22:41571011-41571071	MIRb
hg38_rmsk_AluSq_range=chr22:41571072-41571369	AluSq
hg38_rmsk_MIRb_range=chr22:41571370-41571465	MIRb
hg38_rmsk_MIRb_range=chr22:41571482-41571578	MIRb
hg38_rmsk_L2b_range=chr22:41572621-41572772	L2b
hg38_rmsk_AluJo_range=chr22:41572896-41573062	AluJo
hg38_rmsk_AluSz6_range=chr22:41573063-41573369	AluSz6
hg38_rmsk_AluJo_range=chr22:41573370-41573497	AluJo
hg38_rmsk_AluSx1_range=chr22:41574259-41574564	AluSx1
hg38_rmsk_MIRc_range=chr22:41574565-41574652	MIRc
hg38_rmsk_MIR_range=chr22:41576755-41576855	MIR
hg38_rmsk_MIR3_range=chr22:41577538-41577697	MIR3
hg38_rmsk_L2b_range=chr22:41577997-41578215	L2b
hg38_rmsk_L2b_range=chr22:41578253-41578635	L2b
hg38_rmsk_MIRb_range=chr22:41578913-41579086	MIRb
hg38_rmsk_MIRc_range=chr22:41579794-41579960	MIRc
hg38_rmsk_MIRb_range=chr22:41580127-41580333	MIRb
hg38_rmsk_MIR_range=chr22:41580416-41580613	MIR
hg38_rmsk_AluSz6_range=chr22:41580701-41580834	AluSz6
hg38_rmsk_AluSc_range=chr22:41580835-41581131	AluSc
hg38_rmsk_AluSz6_range=chr22:41581172-41581337	AluSz6
hg38_rmsk_MIRb_range=chr22:41581395-41581561	MIRb
hg38_rmsk_L2a_range=chr22:41581553-41581577	L2a
hg38_rmsk_AluSx_range=chr22:41581578-41581707	AluSx
hg38_rmsk_AluSc5_range=chr22:41581708-41581994	AluSc5
hg38_rmsk_AluSx_range=chr22:41581995-41582164	AluSx
hg38_rmsk_L2a_range=chr22:41582165-41582180	L2a
hg38_rmsk_AluJr_range=chr22:41582181-41582483	AluJr
hg38_rmsk_L2a_range=chr22:41582484-41582841	L2a
hg38_rmsk_AluSx_range=chr22:41583198-41583504	AluSx
hg38_rmsk_MIRc_range=chr22:41583836-41583953	MIRc
hg38_rmsk_L2b_range=chr22:41584744-41584966	L2b
hg38_rmsk_L2a_range=chr22:41585048-41585277	L2a
hg38_rmsk_MIRb_range=chr22:41585335-41585411	MIRb
hg38_rmsk_AluSz_range=chr22:41585517-41585787	AluSz
hg38_rmsk_MIR3_range=chr22:41585790-41585843	MIR3
hg38_rmsk_L2a_range=chr22:41585843-41585954	L2a
hg38_rmsk_FLAM_C_range=chr22:41586341-41586471	FLAM_C
hg38_rmsk_AluSx3_range=chr22:41586472-41586546	AluSx3
hg38_rmsk_AluSq2_range=chr22:41586548-41586808	AluSq2
hg38_rmsk_AluSz_range=chr22:41586841-41586968	AluSz
hg38_rmsk_AluY_range=chr22:41586986-41587290	AluY
hg38_rmsk_AluJo_range=chr22:41587294-41587641	AluJo
hg38_rmsk_L1ME3G_range=chr22:41587812-41587910	L1ME3G
hg38_rmsk_AluSq2_range=chr22:41588041-41588217	AluSq2
hg38_rmsk_AluSx3_range=chr22:41588218-41588518	AluSx3
hg38_rmsk_AluSq2_range=chr22:41588519-41588643	AluSq2
hg38_rmsk_AluSp_range=chr22:41590323-41590619	AluSp
hg38_rmsk_AluSz6_range=chr22:41590750-41590933	AluSz6
hg38_rmsk_AluSx3_range=chr22:41590977-41591151	AluSx3
hg38_rmsk_AluSq2_range=chr22:41591152-41591421	AluSq2
hg38_rmsk_MIRb_range=chr22:41591464-41591617	MIRb
hg38_rmsk_AluSx1_range=chr22:41591620-41591910	AluSx1
hg38_rmsk_AluSx1_range=chr22:41591937-41591951	AluSx1
hg38_rmsk_AluJb_range=chr22:41591959-41592247	AluJb
hg38_rmsk_AluSc8_range=chr22:41592296-41592592	AluSc8
hg38_rmsk_AluY_range=chr22:41592593-41592901	AluY
hg38_rmsk_AluJr_range=chr22:41593012-41593114	AluJr
hg38_rmsk_Alu_range=chr22:41593115-41593151	Alu
hg38_rmsk_MIRc_range=chr22:41593185-41593343	MIRc
hg38_rmsk_LTR12C_range=chr22:41593353-41594824	LTR12C
hg38_rmsk_AluSg_range=chr22:41594825-41595125	AluSg
hg38_rmsk_MER5A_range=chr22:41595214-41595294	MER5A
hg38_rmsk_MIRb_range=chr22:41595391-41595507	MIRb
hg38_rmsk_MIRb_range=chr22:41595807-41595969	MIRb
hg38_rmsk_MIRb_range=chr22:41596085-41596213	MIRb
hg38_rmsk_AluSx_range=chr22:41596297-41596589	AluSx
hg38_rmsk_MIR1_Amn_range=chr22:41597748-41597881	MIR1_Amn
hg38_rmsk_AluSz_range=chr22:41599563-41599858	AluSz
hg38_rmsk_AluSx_range=chr22:41599896-41600203	AluSx
hg38_rmsk_AluSg_range=chr22:41601733-41602010	AluSg
hg38_rmsk_L2c_range=chr22:41603906-41604023	L2c
hg38_rmsk_AluSq2_range=chr22:41604251-41604546	AluSq2
hg38_rmsk_MER30_range=chr22:41604636-41604852	MER30
hg38_rmsk_L2a_range=chr22:41605464-41605547	L2a
hg38_rmsk_L2b_range=chr22:41605613-41606126	L2b
hg38_rmsk_AluJo_range=chr22:41606138-41606371	AluJo
hg38_rmsk_AluY_range=chr22:41606492-41606803	AluY
hg38_rmsk_MIRb_range=chr22:41606812-41606933	MIRb
hg38_rmsk_L2c_range=chr22:41606915-41607139	L2c
hg38_rmsk_MER20_range=chr22:41607495-41607709	MER20
hg38_rmsk_L2c_range=chr22:41608271-41608463	L2c
hg38_rmsk_L2c_range=chr22:41608668-41608797	L2c
hg38_rmsk_AluSz6_range=chr22:41608949-41609235	AluSz6
hg38_rmsk_MIRb_range=chr22:41609260-41609446	MIRb
hg38_rmsk_AluSz6_range=chr22:41609519-41609803	AluSz6
hg38_rmsk_AluSq2_range=chr22:41609806-41610104	AluSq2
hg38_rmsk_AluSx1_range=chr22:41610105-41610395	AluSx1
hg38_rmsk_AluSq2_range=chr22:41610635-41610889	AluSq2
hg38_rmsk_MIR_range=chr22:41611063-41611136	MIR
hg38_rmsk_AluSx_range=chr22:41611137-41611421	AluSx
hg38_rmsk_AluSg_range=chr22:41611585-41611890	AluSg
hg38_rmsk_MIRb_range=chr22:41611947-41612014	MIRb
hg38_rmsk_L2a_range=chr22:41612031-41612228	L2a
hg38_rmsk_AluSq2_range=chr22:41612229-41612528	AluSq2
hg38_rmsk_L2a_range=chr22:41612529-41612597	L2a
hg38_rmsk_AluJb_range=chr22:41612598-41612866	AluJb
hg38_rmsk_L2a_range=chr22:41612867-41613018	L2a
hg38_rmsk_MER3_range=chr22:41613052-41613242	MER3
hg38_rmsk_MIRb_range=chr22:41613243-41613386	MIRb
hg38_rmsk_L2c_range=chr22:41613417-41613585	L2c
hg38_rmsk_MamSINE1_range=chr22:41613591-41613806	MamSINE1
hg38_rmsk_AluSx3_range=chr22:41614037-41614335	AluSx3
hg38_rmsk_AluSx_range=chr22:41614421-41614582	AluSx
hg38_rmsk_AluSx_range=chr22:41614591-41614880	AluSx
hg38_rmsk_Charlie15a_range=chr22:41614910-41615012	Charlie15a
hg38_rmsk_AluY_range=chr22:41615017-41615139	AluY
hg38_rmsk_AluYm1_range=chr22:41615148-41615448	AluYm1
hg38_rmsk_L2c_range=chr22:41615665-41615763	L2c
hg38_rmsk_AluSq2_range=chr22:41615992-41616256	AluSq2
hg38_rmsk_MIR_range=chr22:41617165-41617418	MIR
hg38_rmsk_L2a_range=chr22:41617839-41618082	L2a
hg38_rmsk_AluSz_range=chr22:41618083-41618374	AluSz
hg38_rmsk_L2a_range=chr22:41618375-41618598	L2a
hg38_rmsk_AluY_range=chr22:41618783-41619089	AluY
hg38_rmsk_MER5A_range=chr22:41619222-41619315	MER5A
hg38_rmsk_L1ME4b_range=chr22:41619338-41619593	L1ME4b
hg38_rmsk_MER5A_range=chr22:41619600-41619660	MER5A
hg38_rmsk_GA-rich_range=chr22:41622041-41622072	GA-rich
hg38_rmsk_AluYm1_range=chr22:41622659-41622957	AluYm1
hg38_rmsk_L1ME4a_range=chr22:41622959-41623105	L1ME4a
hg38_rmsk_AluJr4_range=chr22:41623120-41623376	AluJr4
hg38_rmsk_AluY_range=chr22:41623388-41623686	AluY
hg38_rmsk_AluSx_range=chr22:41623725-41624022	AluSx
hg38_rmsk_AluYi6_range=chr22:41624052-41624084	AluYi6
hg38_rmsk_AluSz6_range=chr22:41624105-41624400	AluSz6
hg38_rmsk_AluY_range=chr22:41624405-41624712	AluY
hg38_rmsk_AluY_range=chr22:41624716-41624997	AluY
hg38_rmsk_AluSx_range=chr22:41625024-41625269	AluSx
hg38_rmsk_AluSp_range=chr22:41625344-41625524	AluSp
hg38_rmsk_HAL1M8_range=chr22:41625525-41625682	HAL1M8
hg38_rmsk_AluJo_range=chr22:41625684-41625831	AluJo
hg38_rmsk_AluSc_range=chr22:41625847-41626137	AluSc
hg38_rmsk_AluSc_range=chr22:41626139-41626440	AluSc
hg38_rmsk_AluSz_range=chr22:41626448-41626627	AluSz
hg38_rmsk_AluY_range=chr22:41626628-41626939	AluY
hg38_rmsk_AluSz_range=chr22:41626940-41627075	AluSz
hg38_rmsk_L1MC5_range=chr22:41627096-41627236	L1MC5
hg38_rmsk_Alu_range=chr22:41627284-41627329	Alu
hg38_rmsk_AluSx1_range=chr22:41627333-41627630	AluSx1
hg38_rmsk_AluJo_range=chr22:41627633-41627884	AluJo
hg38_rmsk_L1ME3B_range=chr22:41627885-41628062	L1ME3B
hg38_rmsk_AluJb_range=chr22:41628274-41628492	AluJb
hg38_rmsk_L1MB5_range=chr22:41628630-41628689	L1MB5
hg38_rmsk_AluSx3_range=chr22:41628690-41628992	AluSx3
hg38_rmsk_L1MB5_range=chr22:41628993-41629171	L1MB5
hg38_rmsk_L1MB5_range=chr22:41629202-41629327	L1MB5
hg38_rmsk_L1MB5_range=chr22:41629327-41629643	L1MB5
hg38_rmsk_AluY_range=chr22:41629659-41629965	AluY
hg38_rmsk_AluSc5_range=chr22:41629984-41630281	AluSc5
hg38_rmsk_FLAM_A_range=chr22:41630286-41630408	FLAM_A
hg38_rmsk_SVA_D_range=chr22:41630493-41632184	SVA_D
hg38_rmsk_AluSz_range=chr22:41632329-41632624	AluSz
hg38_rmsk_AluJr_range=chr22:41632677-41632846	AluJr
hg38_rmsk_AluSc_range=chr22:41632847-41633137	AluSc
hg38_rmsk_MER5A_range=chr22:41633191-41633369	MER5A
hg38_rmsk_Charlie24_range=chr22:41633372-41633397	Charlie24
hg38_rmsk_AluY_range=chr22:41633398-41633680	AluY
hg38_rmsk_Charlie4z_range=chr22:41633681-41633808	Charlie4z
hg38_rmsk_AluJb_range=chr22:41634187-41634485	AluJb
hg38_rmsk_AluSg_range=chr22:41634547-41634840	AluSg
hg38_rmsk_MER2B_range=chr22:41635040-41635373	MER2B
hg38_rmsk_MIRc_range=chr22:41635395-41635533	MIRc
hg38_rmsk_AluJb_range=chr22:41635541-41635844	AluJb
hg38_rmsk_7SLRNA_range=chr22:41636860-41636931	7SLRNA
hg38_rmsk_AluSx_range=chr22:41637079-41637384	AluSx
hg38_rmsk_FLAM_C_range=chr22:41637843-41637977	FLAM_C
hg38_rmsk_Tigger3c_range=chr22:41638240-41638502	Tigger3c
hg38_rmsk_AluSc_range=chr22:41638503-41638802	AluSc
hg38_rmsk_Tigger3c_range=chr22:41638803-41639120	Tigger3c
hg38_rmsk_MIR_range=chr22:41639130-41639254	MIR
hg38_rmsk_AluJo_range=chr22:41639324-41639636	AluJo
hg38_rmsk_AluYm1_range=chr22:41639659-41639957	AluYm1
hg38_rmsk_AluJr4_range=chr22:41640037-41640158	AluJr4
hg38_rmsk_AluY_range=chr22:41640159-41640448	AluY
hg38_rmsk_AluJr4_range=chr22:41640449-41640530	AluJr4
hg38_rmsk_MIRb_range=chr22:41640827-41640961	MIRb
hg38_rmsk_AluJr4_range=chr22:41640966-41641096	AluJr4
hg38_rmsk_MIRb_range=chr22:41641109-41641196	MIRb
hg38_rmsk_L1M1_range=chr22:41641308-41641319	L1M1
hg38_rmsk_L1MA3_range=chr22:41641320-41641800	L1MA3
hg38_rmsk_AluSq2_range=chr22:41641801-41642042	AluSq2
hg38_rmsk_L1MA3_range=chr22:41642043-41642279	L1MA3
hg38_rmsk_L1MA3_range=chr22:41642280-41642551	L1MA3
hg38_rmsk_L1MA3_range=chr22:41642559-41642685	L1MA3
hg38_rmsk_L1M4_range=chr22:41643080-41643129	L1M4
hg38_rmsk_AluSx1_range=chr22:41643130-41643430	AluSx1
hg38_rmsk_L1M4_range=chr22:41643431-41643538	L1M4
hg38_rmsk_AluSx1_range=chr22:41643539-41643835	AluSx1
hg38_rmsk_AluJb_range=chr22:41643839-41644164	AluJb
hg38_rmsk_L1M4_range=chr22:41644165-41644395	L1M4
hg38_rmsk_AluSx_range=chr22:41644490-41644788	AluSx
hg38_rmsk_MIRb_range=chr22:41644847-41644983	MIRb
hg38_rmsk_AluSp_range=chr22:41645020-41645329	AluSp
hg38_rmsk_AluSc5_range=chr22:41645685-41645933	AluSc5
hg38_rmsk_AluSx3_range=chr22:41646022-41646314	AluSx3
hg38_rmsk_MIRb_range=chr22:41646341-41646415	MIRb
hg38_rmsk_Tigger4a_range=chr22:41646432-41646671	Tigger4a
hg38_rmsk_AluJo_range=chr22:41647098-41647300	AluJo
hg38_rmsk_AluSp_range=chr22:41647301-41647597	AluSp
hg38_rmsk_AluJo_range=chr22:41647598-41647720	AluJo
hg38_rmsk_AluJo_range=chr22:41647740-41647872	AluJo
hg38_rmsk_HY3_range=chr22:41648094-41648190	HY3
hg38_rmsk_AluJr4_range=chr22:41648973-41649113	AluJr4
hg38_rmsk_AluJo_range=chr22:41649219-41649475	AluJo
hg38_rmsk_AluYe5_range=chr22:41649573-41649867	AluYe5
hg38_rmsk_AluSx_range=chr22:41649886-41650041	AluSx
hg38_rmsk_AluJo_range=chr22:41650098-41650400	AluJo
hg38_rmsk_7SLRNA_range=chr22:41650403-41650481	7SLRNA
hg38_rmsk_AluSx_range=chr22:41651025-41651310	AluSx
hg38_rmsk_AluSq2_range=chr22:41651362-41651488	AluSq2
hg38_rmsk_AluSg4_range=chr22:41651522-41651782	AluSg4
hg38_rmsk_AluSx_range=chr22:41651819-41652083	AluSx
hg38_rmsk_AluJo_range=chr22:41652366-41652665	AluJo
hg38_rmsk_AluSx4_range=chr22:41652676-41652971	AluSx4
hg38_rmsk_AluJb_range=chr22:41653122-41653422	AluJb
hg38_rmsk_MER5A_range=chr22:41653711-41653849	MER5A
hg38_rmsk_MIRb_range=chr22:41654077-41654118	MIRb
hg38_rmsk_MIR_range=chr22:41654145-41654306	MIR
hg38_rmsk_LTR50_range=chr22:41654343-41654588	LTR50
hg38_rmsk_LTR50_range=chr22:41654713-41654803	LTR50
hg38_rmsk_LTR50_range=chr22:41654797-41654873	LTR50
hg38_rmsk_Tigger7_range=chr22:41654883-41655425	Tigger7
hg38_rmsk_AluY_range=chr22:41655426-41655712	AluY
hg38_rmsk_Tigger7_range=chr22:41655713-41655728	Tigger7
hg38_rmsk_FLAM_C_range=chr22:41655729-41655863	FLAM_C
hg38_rmsk_Tigger7_range=chr22:41655864-41655946	Tigger7
hg38_rmsk_AluJb_range=chr22:41655947-41656232	AluJb
hg38_rmsk_AluSq2_range=chr22:41656239-41656541	AluSq2
hg38_rmsk_Tigger7_range=chr22:41656542-41656679	Tigger7
hg38_rmsk_LTR50_range=chr22:41656683-41656850	LTR50
hg38_rmsk_AluJb_range=chr22:41657538-41657816	AluJb
hg38_rmsk_AluJo_range=chr22:41657840-41658123	AluJo
hg38_rmsk_AluSc_range=chr22:41658634-41658953	AluSc
hg38_rmsk_AluSz6_range=chr22:41659032-41659154	AluSz6
hg38_rmsk_AluYi6_4d_range=chr22:41659343-41659505	AluYi6_4d
hg38_rmsk_AluSz_range=chr22:41659508-41659635	AluSz
hg38_rmsk_AluSq2_range=chr22:41659699-41659984	AluSq2
hg38_rmsk_MIRc_range=chr22:41660814-41660923	MIRc
hg38_rmsk_AluSc5_range=chr22:41660925-41661057	AluSc5
hg38_rmsk_MIR_range=chr22:41661059-41661169	MIR
hg38_rmsk_L1MA2_range=chr22:41661528-41662366	L1MA2
hg38_rmsk_L1ME3G_range=chr22:41662401-41662616	L1ME3G
hg38_rmsk_AluSx1_range=chr22:41662801-41663085	AluSx1
hg38_rmsk_AluJb_range=chr22:41663105-41663324	AluJb
hg38_rmsk_Tigger20a_range=chr22:41664425-41664493	Tigger20a
hg38_rmsk_MIRb_range=chr22:41665381-41665575	MIRb
hg38_rmsk_MER2_range=chr22:41665586-41665654	MER2
hg38_rmsk_AluSx3_range=chr22:41665655-41665934	AluSx3
hg38_rmsk_MER2_range=chr22:41665962-41665994	MER2
hg38_rmsk_AluSx_range=chr22:41665995-41666267	AluSx
hg38_rmsk_MER2_range=chr22:41666268-41666292	MER2
hg38_rmsk_AluSx1_range=chr22:41666293-41666589	AluSx1
hg38_rmsk_MER2_range=chr22:41666590-41666777	MER2
hg38_rmsk_AluSx1_range=chr22:41667185-41667487	AluSx1
hg38_rmsk_AluSg_range=chr22:41667881-41668185	AluSg
hg38_rmsk_AluSx1_range=chr22:41668198-41668359	AluSx1
hg38_rmsk_AluSg_range=chr22:41668360-41668652	AluSg
hg38_rmsk_AluSx1_range=chr22:41668653-41668834	AluSx1
hg38_rmsk_AluSp_range=chr22:41668848-41669158	AluSp
hg38_rmsk_MLT1F_range=chr22:41669236-41669299	MLT1F
hg38_rmsk_MER74B_range=chr22:41669362-41669807	MER74B
hg38_rmsk_AluY_range=chr22:41669854-41670156	AluY
hg38_rmsk_MLT1F_range=chr22:41670181-41670317	MLT1F
hg38_rmsk_MLT1F_range=chr22:41670353-41670417	MLT1F
hg38_rmsk_AluSx_range=chr22:41670563-41670865	AluSx
hg38_rmsk_Charlie24_range=chr22:41671066-41671155	Charlie24
hg38_rmsk_AluSz_range=chr22:41671176-41671482	AluSz
hg38_rmsk_AluSq2_range=chr22:41671608-41671928	AluSq2
hg38_rmsk_AluSz_range=chr22:41671940-41672234	AluSz
hg38_rmsk_Tigger3a_range=chr22:41672235-41672331	Tigger3a
hg38_rmsk_AluSg_range=chr22:41672332-41672625	AluSg
hg38_rmsk_Tigger3a_range=chr22:41672626-41672811	Tigger3a
hg38_rmsk_MER20_range=chr22:41673214-41673413	MER20
hg38_rmsk_AluSq2_range=chr22:41673543-41673840	AluSq2
hg38_rmsk_L2a_range=chr22:41675355-41675416	L2a
hg38_rmsk_AluSz_range=chr22:41675417-41675721	AluSz
hg38_rmsk_L2a_range=chr22:41675722-41675740	L2a
hg38_rmsk_AluSx3_range=chr22:41675741-41676029	AluSx3
hg38_rmsk_L2a_range=chr22:41676030-41676108	L2a
hg38_rmsk_MIR_range=chr22:41676352-41676496	MIR
hg38_rmsk_MIR_range=chr22:41677185-41677242	MIR
hg38_rmsk_AluJb_range=chr22:41677243-41677555	AluJb
hg38_rmsk_MIR_range=chr22:41677556-41677596	MIR
hg38_rmsk_L2a_range=chr22:41677604-41677976	L2a
hg38_rmsk_AluY_range=chr22:41677977-41678274	AluY
hg38_rmsk_L2a_range=chr22:41678275-41678424	L2a
hg38_rmsk_AluJo_range=chr22:41678973-41679268	AluJo
hg38_rmsk_AluSq2_range=chr22:41679272-41679581	AluSq2
hg38_rmsk_L1MC5_range=chr22:41679982-41680077	L1MC5
hg38_rmsk_AluSq10_range=chr22:41680923-41680988	AluSq10
hg38_rmsk_L1MC5a_range=chr22:41681117-41681429	L1MC5a
hg38_rmsk_L1MC5_range=chr22:41681428-41681628	L1MC5
hg38_rmsk_L1MC5_range=chr22:41681623-41681723	L1MC5
hg38_rmsk_AluSx3_range=chr22:41681734-41681888	AluSx3
hg38_rmsk_AluSx1_range=chr22:41682687-41682948	AluSx1
hg38_rmsk_AluSz_range=chr22:41683007-41683299	AluSz
hg38_rmsk_AluJr4_range=chr22:41683334-41683540	AluJr4
hg38_rmsk_L1ME4b_range=chr22:41683541-41683799	L1ME4b
hg38_rmsk_LTR9_range=chr22:41683805-41683899	LTR9
hg38_rmsk_AluSx_range=chr22:41683900-41684204	AluSx
hg38_rmsk_LTR9_range=chr22:41684205-41684287	LTR9
hg38_rmsk_L1MEd_range=chr22:41684299-41684727	L1MEd
hg38_rmsk_AluJr4_range=chr22:41684730-41684869	AluJr4
hg38_rmsk_AluSx1_range=chr22:41684875-41685174	AluSx1
hg38_rmsk_AluJo_range=chr22:41685183-41685342	AluJo
hg38_rmsk_AluSq_range=chr22:41685343-41685651	AluSq
hg38_rmsk_AluJo_range=chr22:41685652-41685683	AluJo
hg38_rmsk_AluSz6_range=chr22:41685684-41685987	AluSz6
hg38_rmsk_AluJo_range=chr22:41685988-41686108	AluJo
hg38_rmsk_L1MEd_range=chr22:41686114-41686289	L1MEd
hg38_rmsk_AluSx_range=chr22:41686291-41686599	AluSx
hg38_rmsk_AluSg_range=chr22:41686633-41686923	AluSg
hg38_rmsk_AluSx3_range=chr22:41686954-41687256	AluSx3
hg38_rmsk_L1MA4_range=chr22:41687288-41687344	L1MA4
hg38_rmsk_MIRb_range=chr22:41687708-41687834	MIRb
hg38_rmsk_AluSx1_range=chr22:41689080-41689383	AluSx1
hg38_rmsk_AluY_range=chr22:41689388-41689692	AluY
hg38_rmsk_AluSp_range=chr22:41689696-41689996	AluSp
hg38_rmsk_L2a_range=chr22:41690986-41691236	L2a
hg38_rmsk_AluSx3_range=chr22:41691274-41691573	AluSx3
hg38_rmsk_L1ME3A_range=chr22:41691609-41691722	L1ME3A
hg38_rmsk_AluSp_range=chr22:41691744-41692053	AluSp
hg38_rmsk_AluSz_range=chr22:41692082-41692393	AluSz
hg38_rmsk_AluY_range=chr22:41692403-41692720	AluY
hg38_rmsk_AluSz6_range=chr22:41692723-41693022	AluSz6
hg38_rmsk_L2a_range=chr22:41693025-41693402	L2a
hg38_rmsk_AluSx_range=chr22:41698416-41698641	AluSx
hg38_rmsk_AluSx_range=chr22:41698706-41698880	AluSx
hg38_rmsk_AluSc5_range=chr22:41698909-41699214	AluSc5
hg38_rmsk_AluSx1_range=chr22:41700336-41700630	AluSx1
hg38_rmsk_AluJr_range=chr22:41700791-41700907	AluJr
hg38_rmsk_AluSp_range=chr22:41700928-41701238	AluSp
hg38_rmsk_Charlie1b_range=chr22:41701239-41701346	Charlie1b
hg38_rmsk_AluSg7_range=chr22:41701349-41701453	AluSg7
hg38_rmsk_Charlie1_range=chr22:41701463-41701576	Charlie1
hg38_rmsk_L2b_range=chr22:41701751-41701852	L2b
hg38_rmsk_AluSq2_range=chr22:41702151-41702437	AluSq2
hg38_rmsk_AluSp_range=chr22:41702448-41702744	AluSp
hg38_rmsk_AluSq10_range=chr22:41702756-41703017	AluSq10
hg38_rmsk_MIRc_range=chr22:41703026-41703115	MIRc
hg38_rmsk_AluSz_range=chr22:41703702-41704000	AluSz
hg38_rmsk_MIR_range=chr22:41704052-41704154	MIR
hg38_rmsk_MIRb_range=chr22:41704316-41704401	MIRb
hg38_rmsk_AluSx_range=chr22:41704415-41704713	AluSx
hg38_rmsk_AluY_range=chr22:41704718-41705013	AluY
hg38_rmsk_AluSx_range=chr22:41705177-41705469	AluSx
hg38_rmsk_L2c_range=chr22:41705683-41705696	L2c
hg38_rmsk_AluSx1_range=chr22:41705697-41706007	AluSx1
hg38_rmsk_AluJr_range=chr22:41706008-41706317	AluJr
hg38_rmsk_L2c_range=chr22:41706318-41706488	L2c
hg38_rmsk_AluJr4_range=chr22:41706569-41706734	AluJr4
hg38_rmsk_LTR50_range=chr22:41706828-41706908	LTR50
hg38_rmsk_AluSx1_range=chr22:41706909-41707216	AluSx1
hg38_rmsk_LTR50_range=chr22:41707217-41707926	LTR50
hg38_rmsk_ERVL-E-int_range=chr22:41708236-41708400	ERVL-E-int
hg38_rmsk_ERVL-E-int_range=chr22:41709579-41709946	ERVL-E-int
hg38_rmsk_MLT1B_range=chr22:41709947-41710364	MLT1B
hg38_rmsk_ERVL-E-int_range=chr22:41710365-41711168	ERVL-E-int
hg38_rmsk_AluYh3_range=chr22:41711170-41711414	AluYh3
hg38_rmsk_ERVL-E-int_range=chr22:41711415-41711531	ERVL-E-int
hg38_rmsk_LTR50_range=chr22:41711561-41711734	LTR50
hg38_rmsk_LTR50_range=chr22:41711768-41711832	LTR50
hg38_rmsk_AluSq_range=chr22:41711927-41712216	AluSq
hg38_rmsk_AluY_range=chr22:41712225-41712533	AluY
hg38_rmsk_MER5B_range=chr22:41712539-41712596	MER5B
hg38_rmsk_MER5B_range=chr22:41712763-41712796	MER5B
hg38_rmsk_AluY_range=chr22:41712797-41713107	AluY
hg38_rmsk_MER5B_range=chr22:41713108-41713174	MER5B
hg38_rmsk_AluJo_range=chr22:41713191-41713492	AluJo
hg38_rmsk_AluSp_range=chr22:41713537-41713847	AluSp
hg38_rmsk_MIR3_range=chr22:41714098-41714260	MIR3
hg38_rmsk_AluSz_range=chr22:41714590-41714891	AluSz
hg38_rmsk_MIR_range=chr22:41715128-41715307	MIR
hg38_rmsk_MIRb_range=chr22:41715321-41715381	MIRb
hg38_rmsk_AluY_range=chr22:41715398-41715693	AluY
hg38_rmsk_L2c_range=chr22:41715798-41715906	L2c
hg38_rmsk_MIRc_range=chr22:41716208-41716286	MIRc
hg38_rmsk_AluSp_range=chr22:41716356-41716669	AluSp
hg38_rmsk_AluY_range=chr22:41716684-41716987	AluY
hg38_rmsk_AluSx1_range=chr22:41717189-41717462	AluSx1
hg38_rmsk_FLAM_C_range=chr22:41717466-41717596	FLAM_C
hg38_rmsk_AluSx_range=chr22:41717604-41717913	AluSx
hg38_rmsk_MSTD_range=chr22:41718645-41718861	MSTD
hg38_rmsk_AluSx_range=chr22:41718866-41718976	AluSx
hg38_rmsk_AluY_range=chr22:41718977-41719280	AluY
hg38_rmsk_AluSx_range=chr22:41719281-41719486	AluSx
hg38_rmsk_MSTD_range=chr22:41719488-41719691	MSTD
hg38_rmsk_L2b_range=chr22:41719972-41720313	L2b
hg38_rmsk_AluJo_range=chr22:41720417-41720760	AluJo
hg38_rmsk_AluYm1_range=chr22:41720764-41721078	AluYm1
hg38_rmsk_AluJo_range=chr22:41721079-41721237	AluJo
hg38_rmsk_AluSc8_range=chr22:41721238-41721543	AluSc8
hg38_rmsk_AluJo_range=chr22:41721544-41721692	AluJo
hg38_rmsk_AluSc_range=chr22:41721720-41722018	AluSc
hg38_rmsk_AluJr_range=chr22:41722287-41722521	AluJr
hg38_rmsk_L2c_range=chr22:41722522-41722848	L2c
hg38_rmsk_L2b_range=chr22:41722963-41723218	L2b
hg38_rmsk_AluSz_range=chr22:41723219-41723514	AluSz
hg38_rmsk_L2b_range=chr22:41723515-41723565	L2b
hg38_rmsk_L2a_range=chr22:41723569-41723690	L2a
hg38_rmsk_L2b_range=chr22:41723660-41723778	L2b
hg38_rmsk_AluJb_range=chr22:41724205-41724341	AluJb
hg38_rmsk_AluSc_range=chr22:41724342-41724635	AluSc
hg38_rmsk_AluJb_range=chr22:41724636-41724775	AluJb
hg38_rmsk_AluJb_range=chr22:41724801-41725101	AluJb
hg38_rmsk_AluSx3_range=chr22:41725122-41725411	AluSx3
hg38_rmsk_L2b_range=chr22:41725551-41725769	L2b
hg38_rmsk_L2b_range=chr22:41725820-41725881	L2b
hg38_rmsk_AluSg_range=chr22:41725998-41726191	AluSg
hg38_rmsk_MER104_range=chr22:41726567-41726734	MER104
hg38_rmsk_AluY_range=chr22:41726775-41727032	AluY
hg38_rmsk_L2_range=chr22:41727400-41727473	L2
hg38_rmsk_MIRc_range=chr22:41727486-41727603	MIRc
hg38_rmsk_MER68_range=chr22:41727605-41727982	MER68
hg38_rmsk_MER8_range=chr22:41727983-41728214	MER8
hg38_rmsk_MER68_range=chr22:41728219-41728375	MER68
hg38_rmsk_AluJb_range=chr22:41728458-41728583	AluJb
hg38_rmsk_AluJb_range=chr22:41728584-41728874	AluJb
hg38_rmsk_AluSx4_range=chr22:41728884-41729183	AluSx4
hg38_rmsk_AluJb_range=chr22:41729184-41729351	AluJb
hg38_rmsk_MIRb_range=chr22:41730011-41730241	MIRb
hg38_rmsk_MIR3_range=chr22:41730242-41730443	MIR3
hg38_rmsk_AluSx3_range=chr22:41731052-41731350	AluSx3
hg38_rmsk_AluSx1_range=chr22:41731354-41731642	AluSx1
hg38_rmsk_L2c_range=chr22:41731693-41731971	L2c
hg38_rmsk_L2c_range=chr22:41732025-41732099	L2c
hg38_rmsk_MER2_range=chr22:41732673-41732714	MER2
hg38_rmsk_MER2_range=chr22:41732715-41732776	MER2
hg38_rmsk_AluSq2_range=chr22:41732777-41733079	AluSq2
hg38_rmsk_MER2_range=chr22:41733080-41733171	MER2
hg38_rmsk_AluSz6_range=chr22:41733172-41733471	AluSz6
hg38_rmsk_AluSz6_range=chr22:41733475-41733755	AluSz6
hg38_rmsk_MER2_range=chr22:41733756-41733850	MER2
hg38_rmsk_AluSp_range=chr22:41733851-41734129	AluSp
hg38_rmsk_MER2_range=chr22:41734162-41734289	MER2
hg38_rmsk_MER2_range=chr22:41734290-41734314	MER2
hg38_rmsk_AluSx_range=chr22:41734315-41734613	AluSx
hg38_rmsk_MER2_range=chr22:41734614-41734647	MER2
hg38_rmsk_AluSx_range=chr22:41734648-41734937	AluSx
hg38_rmsk_MER2_range=chr22:41734938-41734950	MER2
hg38_rmsk_AluY_range=chr22:41734951-41735227	AluY
hg38_rmsk_AluSp_range=chr22:41735228-41735532	AluSp
hg38_rmsk_MER2_range=chr22:41735533-41735624	MER2
hg38_rmsk_HAL1_range=chr22:41735631-41735771	HAL1
hg38_rmsk_L2_range=chr22:41735816-41735916	L2
hg38_rmsk_MLT1D_range=chr22:41735922-41736237	MLT1D
hg38_rmsk_AluY_range=chr22:41736238-41736552	AluY
hg38_rmsk_AluJr_range=chr22:41736561-41736693	AluJr
hg38_rmsk_MLT1D_range=chr22:41736694-41736862	MLT1D
hg38_rmsk_AluY_range=chr22:41737233-41737538	AluY
hg38_rmsk_AluSx_range=chr22:41737564-41737717	AluSx
hg38_rmsk_L2a_range=chr22:41737726-41737804	L2a
hg38_rmsk_AluJr_range=chr22:41738033-41738172	AluJr
hg38_rmsk_AluSc5_range=chr22:41738173-41738306	AluSc5
hg38_rmsk_AluSg_range=chr22:41738307-41738606	AluSg
hg38_rmsk_AluSc5_range=chr22:41738607-41738778	AluSc5
hg38_rmsk_AluJr_range=chr22:41738818-41738983	AluJr
hg38_rmsk_AluSx1_range=chr22:41739013-41739188	AluSx1
hg38_rmsk_HAL1ME_range=chr22:41739314-41739576	HAL1ME
hg38_rmsk_AluSx4_range=chr22:41740016-41740317	AluSx4
hg38_rmsk_AluJb_range=chr22:41740460-41740756	AluJb
hg38_rmsk_AluSc5_range=chr22:41740938-41741108	AluSc5
hg38_rmsk_MER30_range=chr22:41741111-41741208	MER30
hg38_rmsk_MLT1C_range=chr22:41741209-41741344	MLT1C
hg38_rmsk_L2b_range=chr22:41741359-41741469	L2b
hg38_rmsk_L3_range=chr22:41741499-41741694	L3
hg38_rmsk_AluSc_range=chr22:41741695-41741971	AluSc
hg38_rmsk_AluSz_range=chr22:41741979-41742259	AluSz
hg38_rmsk_L3_range=chr22:41742260-41742377	L3
hg38_rmsk_MIRb_range=chr22:41742456-41742662	MIRb
hg38_rmsk_AluJb_range=chr22:41742663-41742944	AluJb
hg38_rmsk_MIRb_range=chr22:41742945-41743003	MIRb
hg38_rmsk_MIR_range=chr22:41743335-41743512	MIR
hg38_rmsk_AluSg_range=chr22:41743880-41744164	AluSg
hg38_rmsk_AluSc8_range=chr22:41744175-41744470	AluSc8
hg38_rmsk_AluYa5_range=chr22:41744481-41744797	AluYa5
hg38_rmsk_L2c_range=chr22:41745299-41745385	L2c
hg38_rmsk_L2b_range=chr22:41745384-41745510	L2b
hg38_rmsk_L2b_range=chr22:41745558-41745724	L2b
hg38_rmsk_MIRb_range=chr22:41746283-41746367	MIRb
hg38_rmsk_L1ME4a_range=chr22:41746991-41747062	L1ME4a
hg38_rmsk_MIRc_range=chr22:41747139-41747287	MIRc
hg38_rmsk_HY3_range=chr22:41747312-41747411	HY3
hg38_rmsk_AluSz_range=chr22:41747422-41747718	AluSz
hg38_rmsk_MIRc_range=chr22:41747818-41747983	MIRc
hg38_rmsk_FLAM_C_range=chr22:41748402-41748538	FLAM_C
hg38_rmsk_MIR_range=chr22:41748578-41748805	MIR
hg38_rmsk_AluY_range=chr22:41748806-41749095	AluY
hg38_rmsk_MIR_range=chr22:41749096-41749129	MIR
hg38_rmsk_L2b_range=chr22:41749215-41749271	L2b
hg38_rmsk_AluSp_range=chr22:41749272-41749574	AluSp
hg38_rmsk_L2b_range=chr22:41749575-41750039	L2b
hg38_rmsk_L2a_range=chr22:41750047-41750162	L2a
hg38_rmsk_L2-3_Crp_range=chr22:41750260-41750679	L2-3_Crp
hg38_rmsk_AluSp_range=chr22:41751498-41751789	AluSp
hg38_rmsk_AluSc_range=chr22:41751790-41752093	AluSc
hg38_rmsk_MIRb_range=chr22:41752297-41752513	MIRb
hg38_rmsk_AluJr_range=chr22:41752899-41753020	AluJr
hg38_rmsk_AluSx1_range=chr22:41753021-41753301	AluSx1
hg38_rmsk_AluJr_range=chr22:41753302-41753492	AluJr
hg38_rmsk_MIR3_range=chr22:41753509-41753551	MIR3
hg38_rmsk_AluSx_range=chr22:41753561-41753778	AluSx
hg38_rmsk_L3_range=chr22:41754256-41754331	L3
hg38_rmsk_AluSx1_range=chr22:41754424-41754729	AluSx1
hg38_rmsk_L2a_range=chr22:41754730-41755061	L2a
hg38_rmsk_L2b_range=chr22:41755227-41755272	L2b
hg38_rmsk_MIRc_range=chr22:41755787-41755863	MIRc
hg38_rmsk_Charlie18a_range=chr22:41756030-41756134	Charlie18a
hg38_rmsk_AluSz6_range=chr22:41756135-41756435	AluSz6
hg38_rmsk_Charlie18a_range=chr22:41756436-41756466	Charlie18a
hg38_rmsk_AluSx1_range=chr22:41756467-41756768	AluSx1
hg38_rmsk_Charlie18a_range=chr22:41756769-41756819	Charlie18a
hg38_rmsk_L2c_range=chr22:41756899-41757085	L2c
hg38_rmsk_AluYf1_range=chr22:41757086-41757357	AluYf1
hg38_rmsk_AluSq2_range=chr22:41757363-41757634	AluSq2
hg38_rmsk_L2c_range=chr22:41757635-41757849	L2c
hg38_rmsk_AluSx1_range=chr22:41757862-41758127	AluSx1
hg38_rmsk_L2b_range=chr22:41758588-41758718	L2b
hg38_rmsk_MamRep1151_range=chr22:41758750-41758860	MamRep1151
hg38_rmsk_AluSz_range=chr22:41758861-41759173	AluSz
hg38_rmsk_MamRep1151_range=chr22:41759174-41759193	MamRep1151
hg38_rmsk_AluSx1_range=chr22:41759212-41759347	AluSx1
hg38_rmsk_AluY_range=chr22:41759348-41759632	AluY
hg38_rmsk_AluY_range=chr22:41759664-41759679	AluY
hg38_rmsk_AluSx1_range=chr22:41759680-41759853	AluSx1
hg38_rmsk_AluSx1_range=chr22:41759892-41760027	AluSx1
hg38_rmsk_AluY_range=chr22:41760028-41760339	AluY
hg38_rmsk_AluSx1_range=chr22:41760340-41760518	AluSx1
hg38_rmsk_LTR2B_range=chr22:41760552-41761032	LTR2B
hg38_rmsk_AluSx1_range=chr22:41761033-41761307	AluSx1
hg38_rmsk_AluY_range=chr22:41761309-41761613	AluY
hg38_rmsk_L1MB5_range=chr22:41761642-41762144	L1MB5
hg38_rmsk_AluJo_range=chr22:41762148-41762210	AluJo
hg38_rmsk_AluJr_range=chr22:41762402-41762686	AluJr
hg38_rmsk_L1MB5_range=chr22:41762688-41762815	L1MB5
hg38_rmsk_MIRb_range=chr22:41763488-41763565	MIRb
hg38_rmsk_AluSp_range=chr22:41763568-41763645	AluSp
hg38_rmsk_AluSq2_range=chr22:41763641-41763713	AluSq2
hg38_rmsk_AluJb_range=chr22:41763712-41763776	AluJb
hg38_rmsk_L1MC5_range=chr22:41763783-41763938	L1MC5
hg38_rmsk_AluY_range=chr22:41763939-41764258	AluY
hg38_rmsk_L1MC5_range=chr22:41764259-41764417	L1MC5
hg38_rmsk_L2c_range=chr22:41764608-41764718	L2c
hg38_rmsk_MIRb_range=chr22:41764835-41765015	MIRb
hg38_rmsk_AluSq2_range=chr22:41765028-41765315	AluSq2
hg38_rmsk_AluJb_range=chr22:41765327-41765496	AluJb
hg38_rmsk_L1MC4_range=chr22:41765553-41765883	L1MC4
hg38_rmsk_AluY_range=chr22:41765884-41766173	AluY
hg38_rmsk_AluSg_range=chr22:41766180-41766468	AluSg
hg38_rmsk_L1MC4_range=chr22:41766474-41766556	L1MC4
hg38_rmsk_AluJb_range=chr22:41766559-41766828	AluJb
hg38_rmsk_MIR1_Amn_range=chr22:41767257-41767380	MIR1_Amn
hg38_rmsk_L2a_range=chr22:41767659-41767903	L2a
hg38_rmsk_AluSx3_range=chr22:41768100-41768406	AluSx3
hg38_rmsk_L1M4_range=chr22:41768407-41768489	L1M4
hg38_rmsk_MSTA_range=chr22:41768490-41768874	MSTA
hg38_rmsk_L1M4_range=chr22:41768875-41769461	L1M4
hg38_rmsk_AluSp_range=chr22:41769477-41769771	AluSp
hg38_rmsk_AluSp_range=chr22:41769853-41770151	AluSp
hg38_rmsk_L2b_range=chr22:41770152-41770299	L2b
hg38_rmsk_MER20_range=chr22:41770313-41770511	MER20
hg38_rmsk_AluSx3_range=chr22:41771443-41771653	AluSx3
hg38_rmsk_Chap1_Mam_range=chr22:41771741-41771801	Chap1_Mam
hg38_rmsk_Tigger3c_range=chr22:41771967-41772211	Tigger3c
hg38_rmsk_AluJb_range=chr22:41772220-41772360	AluJb
hg38_rmsk_AluSx_range=chr22:41772361-41772444	AluSx
hg38_rmsk_AluJb_range=chr22:41772445-41772618	AluJb
hg38_rmsk_MIR3_range=chr22:41772627-41772740	MIR3
hg38_rmsk_L2_range=chr22:41772731-41772912	L2
hg38_rmsk_MIRc_range=chr22:41773445-41773513	MIRc
hg38_rmsk_AluSx3_range=chr22:41773594-41773899	AluSx3
hg38_rmsk_MIR3_range=chr22:41774369-41774546	MIR3
hg38_rmsk_L2c_range=chr22:41774589-41774639	L2c
hg38_rmsk_MIRb_range=chr22:41774643-41774832	MIRb
hg38_rmsk_MIRb_range=chr22:41775447-41775591	MIRb
hg38_rmsk_AluY_range=chr22:41775592-41775893	AluY
hg38_rmsk_MIRb_range=chr22:41775894-41775982	MIRb
hg38_rmsk_AluSz_range=chr22:41776809-41777115	AluSz
hg38_rmsk_AluSz_range=chr22:41777159-41777455	AluSz
hg38_rmsk_MLT1A0_range=chr22:41777678-41777808	MLT1A0
hg38_rmsk_MLT1A0_range=chr22:41777897-41777949	MLT1A0
hg38_rmsk_FAM_range=chr22:41778064-41778141	FAM
hg38_rmsk_MLT1A0_range=chr22:41778154-41778359	MLT1A0
hg38_rmsk_MIRb_range=chr22:41778362-41778524	MIRb
hg38_rmsk_AluJr_range=chr22:41779045-41779164	AluJr
hg38_rmsk_AluJb_range=chr22:41779167-41779466	AluJb
hg38_rmsk_MIRb_range=chr22:41779479-41779703	MIRb
hg38_rmsk_L3_range=chr22:41780115-41780429	L3
hg38_rmsk_L2c_range=chr22:41780489-41780568	L2c
hg38_rmsk_AluJb_range=chr22:41780569-41780877	AluJb
hg38_rmsk_L2c_range=chr22:41780878-41780974	L2c
hg38_rmsk_MIR3_range=chr22:41781445-41781547	MIR3
hg38_rmsk_MIRb_range=chr22:41781893-41782057	MIRb
hg38_rmsk_L2c_range=chr22:41782039-41782148	L2c
hg38_rmsk_L2c_range=chr22:41782144-41782343	L2c
hg38_rmsk_L1MC2_range=chr22:41783178-41783281	L1MC2
hg38_rmsk_AluSp_range=chr22:41783296-41783590	AluSp
hg38_rmsk_MIRb_range=chr22:41783591-41783685	MIRb
hg38_rmsk_AluJb_range=chr22:41783686-41783981	AluJb
hg38_rmsk_MIRb_range=chr22:41783982-41784021	MIRb
hg38_rmsk_AluSq_range=chr22:41784907-41785233	AluSq
hg38_rmsk_AluY_range=chr22:41785237-41785561	AluY
hg38_rmsk_AluSp_range=chr22:41785564-41785863	AluSp
hg38_rmsk_AluY_range=chr22:41785926-41786209	AluY
hg38_rmsk_AluJr_range=chr22:41786214-41786345	AluJr
hg38_rmsk_MLT1K_range=chr22:41786353-41786520	MLT1K
hg38_rmsk_MLT1K_range=chr22:41786547-41786826	MLT1K
hg38_rmsk_L2c_range=chr22:41787022-41787167	L2c
hg38_rmsk_L1ME2z_range=chr22:41787292-41787412	L1ME2z
hg38_rmsk_L2b_range=chr22:41787722-41787787	L2b
hg38_rmsk_Tigger4a_range=chr22:41787882-41788023	Tigger4a
hg38_rmsk_AluSz_range=chr22:41788028-41788311	AluSz
hg38_rmsk_L2b_range=chr22:41788331-41788402	L2b
hg38_rmsk_AluSx_range=chr22:41788441-41788740	AluSx
hg38_rmsk_AluJo_range=chr22:41788842-41789031	AluJo
hg38_rmsk_AluSz_range=chr22:41789032-41789337	AluSz
hg38_rmsk_AluJo_range=chr22:41789338-41789463	AluJo
hg38_rmsk_L1MB3_range=chr22:41789464-41789743	L1MB3
hg38_rmsk_AluSz6_range=chr22:41790074-41790384	AluSz6
hg38_rmsk_AluSx3_range=chr22:41790588-41790888	AluSx3
hg38_rmsk_L2c_range=chr22:41790921-41791039	L2c
hg38_rmsk_AluJo_range=chr22:41791205-41791498	AluJo
hg38_rmsk_L1M3_range=chr22:41791562-41791672	L1M3
hg38_rmsk_L1MB7_range=chr22:41791673-41792170	L1MB7
hg38_rmsk_MIRc_range=chr22:41792324-41792454	MIRc
hg38_rmsk_L1M5_range=chr22:41792652-41792882	L1M5
hg38_rmsk_AluSg7_range=chr22:41793033-41793321	AluSg7
hg38_rmsk_AluSx_range=chr22:41793322-41793601	AluSx
hg38_rmsk_MER46C_range=chr22:41793700-41793806	MER46C
hg38_rmsk_MIRb_range=chr22:41794011-41794145	MIRb
hg38_rmsk_L2c_range=chr22:41794717-41795207	L2c
hg38_rmsk_L2c_range=chr22:41795269-41795329	L2c
hg38_rmsk_AluSx3_range=chr22:41796189-41796492	AluSx3
hg38_rmsk_Tigger4b_range=chr22:41796549-41796705	Tigger4b
hg38_rmsk_AluSz6_range=chr22:41796706-41796961	AluSz6
hg38_rmsk_Tigger4b_range=chr22:41796962-41796985	Tigger4b
hg38_rmsk_AluJb_range=chr22:41796986-41797287	AluJb
hg38_rmsk_Tigger4b_range=chr22:41797288-41797330	Tigger4b
hg38_rmsk_AluSx_range=chr22:41797331-41797625	AluSx
hg38_rmsk_Tigger4b_range=chr22:41797626-41797802	Tigger4b
hg38_rmsk_MIR_range=chr22:41797803-41797910	MIR
hg38_rmsk_MIRb_range=chr22:41797901-41798023	MIRb
hg38_rmsk_AluSx_range=chr22:41798295-41798590	AluSx
hg38_rmsk_AluSz_range=chr22:41798598-41798893	AluSz
hg38_rmsk_MIRc_range=chr22:41801444-41801574	MIRc
hg38_rmsk_L2a_range=chr22:41801644-41801771	L2a
hg38_rmsk_MER65A_range=chr22:41801772-41802256	MER65A
hg38_rmsk_MER65-int_range=chr22:41802257-41802433	MER65-int
hg38_rmsk_AluJr4_range=chr22:41802434-41802532	AluJr4
hg38_rmsk_AluSp_range=chr22:41802533-41802634	AluSp
hg38_rmsk_AluY_range=chr22:41802635-41802942	AluY
hg38_rmsk_AluSp_range=chr22:41802943-41803125	AluSp
hg38_rmsk_AluJr4_range=chr22:41803126-41803268	AluJr4
hg38_rmsk_MER65-int_range=chr22:41803269-41803485	MER65-int
hg38_rmsk_AluSz_range=chr22:41803486-41803799	AluSz
hg38_rmsk_MER65-int_range=chr22:41803800-41803848	MER65-int
hg38_rmsk_AluY_range=chr22:41803857-41804145	AluY
hg38_rmsk_MER65-int_range=chr22:41804147-41804787	MER65-int
hg38_rmsk_AluSz6_range=chr22:41804788-41805096	AluSz6
hg38_rmsk_MER65-int_range=chr22:41805097-41805154	MER65-int
hg38_rmsk_AluJb_range=chr22:41805155-41805448	AluJb
hg38_rmsk_MER65-int_range=chr22:41805449-41805652	MER65-int
hg38_rmsk_AluJo_range=chr22:41805653-41805941	AluJo
hg38_rmsk_MER65-int_range=chr22:41805942-41806214	MER65-int
hg38_rmsk_AluSc8_range=chr22:41806215-41806519	AluSc8
hg38_rmsk_MER65-int_range=chr22:41806520-41806665	MER65-int
hg38_rmsk_MER65-int_range=chr22:41806667-41806766	MER65-int
hg38_rmsk_AluSx1_range=chr22:41806767-41807070	AluSx1
hg38_rmsk_MER65-int_range=chr22:41807071-41807282	MER65-int
hg38_rmsk_AluJb_range=chr22:41807283-41807578	AluJb
hg38_rmsk_MER65-int_range=chr22:41807579-41807666	MER65-int
hg38_rmsk_AluJo_range=chr22:41807740-41807870	AluJo
hg38_rmsk_AluSp_range=chr22:41807880-41808191	AluSp
hg38_rmsk_MIRb_range=chr22:41808492-41808656	MIRb
hg38_rmsk_MIRb_range=chr22:41809125-41809231	MIRb
hg38_rmsk_L2c_range=chr22:41809315-41809641	L2c
hg38_rmsk_AluSc_range=chr22:41810490-41810793	AluSc
hg38_rmsk_MIRb_range=chr22:41810853-41810930	MIRb
hg38_rmsk_LTR47A2_range=chr22:41811222-41811427	LTR47A2
hg38_rmsk_AluSz6_range=chr22:41811428-41811730	AluSz6
hg38_rmsk_L1MC4a_range=chr22:41811994-41812140	L1MC4a
hg38_rmsk_AluSz_range=chr22:41812141-41812444	AluSz
hg38_rmsk_L1MC4a_range=chr22:41812445-41812474	L1MC4a
hg38_rmsk_AluJr_range=chr22:41812516-41812633	AluJr
hg38_rmsk_MIRb_range=chr22:41812951-41813117	MIRb
hg38_rmsk_MIRc_range=chr22:41813911-41814022	MIRc
hg38_rmsk_AluSq2_range=chr22:41814284-41814579	AluSq2
hg38_rmsk_LTR40c_range=chr22:41814715-41815145	LTR40c
hg38_rmsk_AluY_range=chr22:41815195-41815504	AluY
hg38_rmsk_HERVL40-int_range=chr22:41815511-41815652	HERVL40-int
hg38_rmsk_AluJr_range=chr22:41815653-41815949	AluJr
hg38_rmsk_HERVL40-int_range=chr22:41815950-41816205	HERVL40-int
hg38_rmsk_HERVL40-int_range=chr22:41816235-41816674	HERVL40-int
hg38_rmsk_AluSc_range=chr22:41816675-41816937	AluSc
hg38_rmsk_HERVL40-int_range=chr22:41816938-41817204	HERVL40-int
hg38_rmsk_HERVL40-int_range=chr22:41817186-41817452	HERVL40-int
hg38_rmsk_AluSx_range=chr22:41817453-41817770	AluSx
hg38_rmsk_HERVL40-int_range=chr22:41817771-41817993	HERVL40-int
hg38_rmsk_MER68_range=chr22:41817994-41818543	MER68
hg38_rmsk_HERVL40-int_range=chr22:41818544-41818716	HERVL40-int
hg38_rmsk_LTR40c_range=chr22:41818717-41818857	LTR40c
hg38_rmsk_UCON48_range=chr22:41818997-41819053	UCON48
hg38_rmsk_L2b_range=chr22:41819224-41819484	L2b
hg38_rmsk_L2a_range=chr22:41819492-41819944	L2a
hg38_rmsk_AluY_range=chr22:41820001-41820295	AluY
hg38_rmsk_AluSp_range=chr22:41820312-41820446	AluSp
hg38_rmsk_L2a_range=chr22:41820448-41821319	L2a
hg38_rmsk_L1PA3_range=chr22:41821320-41821627	L1PA3
hg38_rmsk_L2a_range=chr22:41821628-41822046	L2a
hg38_rmsk_L2a_range=chr22:41822051-41822138	L2a
hg38_rmsk_LTR41_range=chr22:41822239-41822314	LTR41
hg38_rmsk_MIR_range=chr22:41822318-41822451	MIR
hg38_rmsk_L2c_range=chr22:41822497-41822586	L2c
hg38_rmsk_MER6A_range=chr22:41823069-41823220	MER6A
hg38_rmsk_AluSx1_range=chr22:41823221-41823521	AluSx1
hg38_rmsk_MER6A_range=chr22:41823522-41823969	MER6A
hg38_rmsk_L2b_range=chr22:41824003-41824483	L2b
hg38_rmsk_AluSx1_range=chr22:41824484-41824784	AluSx1
hg38_rmsk_L2b_range=chr22:41824785-41825025	L2b
hg38_rmsk_L2b_range=chr22:41825390-41825620	L2b
hg38_rmsk_L3b_range=chr22:41826464-41826662	L3b
hg38_rmsk_MIR1_Amn_range=chr22:41826958-41827062	MIR1_Amn
hg38_rmsk_MER51B_range=chr22:41827413-41827761	MER51B
hg38_rmsk_MLT1N2_range=chr22:41828783-41828895	MLT1N2
hg38_rmsk_MER20_range=chr22:41828961-41829171	MER20
hg38_rmsk_L2b_range=chr22:41829550-41829678	L2b
hg38_rmsk_AluSc_range=chr22:41829764-41830069	AluSc
hg38_rmsk_HAL1b_range=chr22:41830655-41830764	HAL1b
hg38_rmsk_AluSx_range=chr22:41830868-41831183	AluSx
hg38_rmsk_AluSz_range=chr22:41831186-41831486	AluSz
hg38_rmsk_L2b_range=chr22:41831495-41831563	L2b
hg38_rmsk_L2c_range=chr22:41831570-41831894	L2c
hg38_rmsk_MIR_range=chr22:41831901-41832006	MIR
hg38_rmsk_L1M5_range=chr22:41832098-41832225	L1M5
hg38_rmsk_MER5B_range=chr22:41832353-41832496	MER5B
hg38_rmsk_G-rich_range=chr22:41833037-41833090	G-rich
hg38_rmsk_MIR3_range=chr22:41834075-41834190	MIR3
hg38_rmsk_MIRb_range=chr22:41834295-41834470	MIRb
hg38_rmsk_MIRc_range=chr22:41834465-41834590	MIRc
hg38_rmsk_MIR_range=chr22:41834843-41835027	MIR
hg38_rmsk_Charlie16a_range=chr22:41835073-41835127	Charlie16a
hg38_rmsk_AluJr4_range=chr22:41835156-41835305	AluJr4
hg38_rmsk_AluSp_range=chr22:41835310-41835609	AluSp
hg38_rmsk_AluJr_range=chr22:41835639-41835924	AluJr
hg38_rmsk_L2a_range=chr22:41836538-41836668	L2a
hg38_rmsk_L2b_range=chr22:41837020-41837208	L2b
hg38_rmsk_MER102b_range=chr22:41837220-41837275	MER102b
hg38_rmsk_AluSx_range=chr22:41837276-41837576	AluSx
hg38_rmsk_AluSp_range=chr22:41837578-41837887	AluSp
hg38_rmsk_L2b_range=chr22:41838283-41838450	L2b
hg38_rmsk_AluSx1_range=chr22:41838451-41838760	AluSx1
hg38_rmsk_L2b_range=chr22:41838761-41838870	L2b
hg38_rmsk_L2c_range=chr22:41838947-41839000	L2c
hg38_rmsk_L1MB7_range=chr22:41839621-41839881	L1MB7
hg38_rmsk_AluSg7_range=chr22:41839953-41840257	AluSg7
hg38_rmsk_HAL1_range=chr22:41840381-41840787	HAL1
hg38_rmsk_L2c_range=chr22:41840974-41841051	L2c
hg38_rmsk_L1ME4b_range=chr22:41842127-41842645	L1ME4b
hg38_rmsk_AluSc8_range=chr22:41842708-41843004	AluSc8
hg38_rmsk_Tigger3c_range=chr22:41843023-41843132	Tigger3c
hg38_rmsk_MIRb_range=chr22:41843417-41843624	MIRb
hg38_rmsk_AluJo_range=chr22:41843715-41844028	AluJo
hg38_rmsk_MIRc_range=chr22:41844152-41844214	MIRc
hg38_rmsk_AluSg_range=chr22:41844953-41845228	AluSg
hg38_rmsk_MIRc_range=chr22:41845237-41845347	MIRc
hg38_rmsk_L2b_range=chr22:41845484-41845748	L2b
hg38_rmsk_L2c_range=chr22:41845930-41846042	L2c
hg38_rmsk_MLT1N2_range=chr22:41846163-41846282	MLT1N2
hg38_rmsk_L2c_range=chr22:41846686-41846800	L2c
hg38_rmsk_L2b_range=chr22:41847509-41847567	L2b
hg38_rmsk_MIR_range=chr22:41847574-41847818	MIR
hg38_rmsk_AluY_range=chr22:41847904-41848100	AluY
hg38_rmsk_L1PA3_range=chr22:41848101-41848257	L1PA3
hg38_rmsk_AluY_range=chr22:41848258-41848386	AluY
hg38_rmsk_MIR3_range=chr22:41848663-41848802	MIR3
hg38_rmsk_MIR_range=chr22:41848809-41848883	MIR
hg38_rmsk_MIRc_range=chr22:41848884-41848948	MIRc
hg38_rmsk_AluSx1_range=chr22:41849207-41849494	AluSx1
hg38_rmsk_L2c_range=chr22:41849516-41849599	L2c
hg38_rmsk_AluSc8_range=chr22:41849857-41850155	AluSc8
hg38_rmsk_AluSc_range=chr22:41850168-41850464	AluSc
hg38_rmsk_MIRb_range=chr22:41850647-41850739	MIRb
hg38_rmsk_AluSx1_range=chr22:41850740-41851040	AluSx1
hg38_rmsk_MIRb_range=chr22:41851041-41851103	MIRb
hg38_rmsk_FLAM_C_range=chr22:41851387-41851478	FLAM_C
hg38_rmsk_AluSq10_range=chr22:41851486-41851794	AluSq10
hg38_rmsk_AluY_range=chr22:41851839-41852140	AluY
hg38_rmsk_MIRc_range=chr22:41852296-41852365	MIRc
hg38_rmsk_AluSz_range=chr22:41852765-41853049	AluSz
hg38_rmsk_AluY_range=chr22:41853754-41854057	AluY
hg38_rmsk_AluSq2_range=chr22:41854151-41854461	AluSq2
hg38_rmsk_AluSz6_range=chr22:41854589-41854899	AluSz6
hg38_rmsk_FLAM_A_range=chr22:41854900-41855013	FLAM_A
hg38_rmsk_LTR37B_range=chr22:41855053-41855240	LTR37B
hg38_rmsk_AluSx1_range=chr22:41855241-41855529	AluSx1
hg38_rmsk_LTR37B_range=chr22:41855530-41855755	LTR37B
hg38_rmsk_AluJr_range=chr22:41855756-41856061	AluJr
hg38_rmsk_LTR37B_range=chr22:41856062-41856124	LTR37B
hg38_rmsk_AluJo_range=chr22:41856125-41856428	AluJo
hg38_rmsk_LTR37B_range=chr22:41856429-41856445	LTR37B
hg38_rmsk_AluSx1_range=chr22:41856793-41857085	AluSx1
hg38_rmsk_Tigger9b_range=chr22:41858397-41858474	Tigger9b
hg38_rmsk_AluJr_range=chr22:41858475-41858757	AluJr
hg38_rmsk_Tigger9b_range=chr22:41858758-41858862	Tigger9b
hg38_rmsk_AluSg_range=chr22:41858863-41859138	AluSg
hg38_rmsk_Tigger9b_range=chr22:41859139-41859601	Tigger9b
hg38_rmsk_MIRb_range=chr22:41859644-41859793	MIRb
hg38_rmsk_AluY_range=chr22:41859800-41860104	AluY
hg38_rmsk_L1ME3G_range=chr22:41860154-41860441	L1ME3G
hg38_rmsk_L1ME4a_range=chr22:41860506-41860597	L1ME4a
hg38_rmsk_AluJo_range=chr22:41860598-41860902	AluJo
hg38_rmsk_L1ME4a_range=chr22:41860903-41861201	L1ME4a
hg38_rmsk_AluSg_range=chr22:41861202-41861507	AluSg
hg38_rmsk_L1ME4a_range=chr22:41861508-41861618	L1ME4a
hg38_rmsk_AluSx_range=chr22:41861641-41861932	AluSx
hg38_rmsk_MIRb_range=chr22:41863089-41863340	MIRb
hg38_rmsk_AluSx1_range=chr22:41863848-41864178	AluSx1
hg38_rmsk_AluY_range=chr22:41864325-41864619	AluY
hg38_rmsk_AluJb_range=chr22:41864674-41864960	AluJb
hg38_rmsk_AluJr_range=chr22:41864962-41865078	AluJr
hg38_rmsk_MER115_range=chr22:41865527-41865749	MER115
hg38_rmsk_MIR3_range=chr22:41865784-41865916	MIR3
hg38_rmsk_MIR1_Amn_range=chr22:41866130-41866184	MIR1_Amn
hg38_rmsk_AluSx_range=chr22:41866269-41866583	AluSx
hg38_rmsk_AluY_range=chr22:41867525-41867824	AluY
hg38_rmsk_L2b_range=chr22:41867937-41867969	L2b
hg38_rmsk_AluSg_range=chr22:41869099-41869392	AluSg
hg38_rmsk_AluSq_range=chr22:41869480-41869783	AluSq
hg38_rmsk_AluSg_range=chr22:41869856-41870153	AluSg
hg38_rmsk_AluJb_range=chr22:41870342-41870651	AluJb
hg38_rmsk_L1ME3_range=chr22:41871490-41871612	L1ME3
hg38_rmsk_AluSx_range=chr22:41871613-41871914	AluSx
hg38_rmsk_L1ME3_range=chr22:41871915-41871970	L1ME3
hg38_rmsk_AluY_range=chr22:41871971-41872268	AluY
hg38_rmsk_L1ME3_range=chr22:41872269-41872535	L1ME3
hg38_rmsk_L1M5_range=chr22:41872490-41872574	L1M5
hg38_rmsk_AluSx1_range=chr22:41872611-41872917	AluSx1
hg38_rmsk_AluSp_range=chr22:41872920-41873224	AluSp
hg38_rmsk_X6B_LINE_range=chr22:41873455-41873526	X6B_LINE
hg38_rmsk_AmnSINE1_range=chr22:41873625-41873714	AmnSINE1
hg38_rmsk_AluSq2_range=chr22:41874626-41874932	AluSq2
hg38_rmsk_MIRb_range=chr22:41875015-41875252	MIRb
hg38_rmsk_L1ME2_range=chr22:41876674-41876784	L1ME2
hg38_rmsk_MER3_range=chr22:41876785-41876827	MER3
hg38_rmsk_L1ME2_range=chr22:41876828-41876973	L1ME2
hg38_rmsk_L2_range=chr22:41878927-41879033	L2
hg38_rmsk_AluJo_range=chr22:41879035-41879159	AluJo
hg38_rmsk_L3_range=chr22:41879811-41879909	L3
hg38_rmsk_MER5A_range=chr22:41879915-41879941	MER5A
hg38_rmsk_AluYi6_4d_range=chr22:41879942-41880047	AluYi6_4d
hg38_rmsk_MER5A_range=chr22:41880049-41880201	MER5A
hg38_rmsk_AluSz_range=chr22:41880270-41880402	AluSz
hg38_rmsk_L1ME4a_range=chr22:41880486-41880630	L1ME4a
hg38_rmsk_MER104_range=chr22:41881172-41881337	MER104
hg38_rmsk_L2c_range=chr22:41881468-41881575	L2c
hg38_rmsk_AluJb_range=chr22:41881786-41882042	AluJb
hg38_rmsk_AluSq_range=chr22:41882531-41882822	AluSq
hg38_rmsk_AluJb_range=chr22:41882827-41883077	AluJb
hg38_rmsk_AluSz_range=chr22:41884134-41884437	AluSz
hg38_rmsk_MIRb_range=chr22:41884658-41884731	MIRb
hg38_rmsk_A-rich_range=chr22:41885486-41885524	A-rich
hg38_rmsk_L2c_range=chr22:41885595-41885665	L2c
hg38_rmsk_L2c_range=chr22:41886019-41886134	L2c
hg38_rmsk_L2c_range=chr22:41886291-41886385	L2c
hg38_rmsk_L1ME3_range=chr22:41886489-41886700	L1ME3
hg38_rmsk_AluSx_range=chr22:41886752-41887041	AluSx
hg38_rmsk_AluSx_range=chr22:41887059-41887233	AluSx
hg38_rmsk_L1ME3A_range=chr22:41887237-41888561	L1ME3A
hg38_rmsk_L1ME3_range=chr22:41888626-41888803	L1ME3
hg38_rmsk_L4_C_Mam_range=chr22:41888811-41889014	L4_C_Mam
hg38_rmsk_MER119_range=chr22:41889047-41889131	MER119
hg38_rmsk_AluJb_range=chr22:41889132-41889426	AluJb
hg38_rmsk_MER119_range=chr22:41889427-41889521	MER119
hg38_rmsk_AluJo_range=chr22:41889522-41889718	AluJo
hg38_rmsk_AluSx_range=chr22:41889719-41890013	AluSx
hg38_rmsk_7SLRNA_range=chr22:41890077-41890159	7SLRNA
hg38_rmsk_MER119_range=chr22:41890156-41890466	MER119
hg38_rmsk_L4_C_Mam_range=chr22:41890532-41890651	L4_C_Mam
hg38_rmsk_AluSg4_range=chr22:41890709-41890932	AluSg4
hg38_rmsk_L4_C_Mam_range=chr22:41891236-41891659	L4_C_Mam
hg38_rmsk_MIR_range=chr22:41892238-41892282	MIR
hg38_rmsk_AluYg6_range=chr22:41892368-41892668	AluYg6
hg38_rmsk_MIRb_range=chr22:41893431-41893558	MIRb
hg38_rmsk_L2c_range=chr22:41893561-41893721	L2c
hg38_rmsk_AluY_range=chr22:41895141-41895428	AluY
hg38_rmsk_AluSq2_range=chr22:41895432-41895734	AluSq2
hg38_rmsk_AluY_range=chr22:41895858-41896157	AluY
hg38_rmsk_AluSz_range=chr22:41896342-41896658	AluSz
hg38_rmsk_L2c_range=chr22:41896695-41896902	L2c
hg38_rmsk_L1ME4c_range=chr22:41897958-41898112	L1ME4c
hg38_rmsk_AluSq2_range=chr22:41898113-41898417	AluSq2
hg38_rmsk_L1ME4c_range=chr22:41898418-41898483	L1ME4c
hg38_rmsk_MIRc_range=chr22:41899710-41899771	MIRc
hg38_rmsk_MIR3_range=chr22:41900000-41900110	MIR3
hg38_rmsk_AluSx_range=chr22:41901379-41901669	AluSx
hg38_rmsk_MIRb_range=chr22:41902307-41902502	MIRb
hg38_rmsk_MIR1_Amn_range=chr22:41902659-41902755	MIR1_Amn
hg38_rmsk_L2b_range=chr22:41903335-41903411	L2b
hg38_rmsk_AluJr_range=chr22:41904052-41904177	AluJr
hg38_rmsk_MIRb_range=chr22:41905204-41905378	MIRb
hg38_rmsk_Tigger5b_range=chr22:41906595-41906693	Tigger5b
hg38_rmsk_MIRc_range=chr22:41907691-41907865	MIRc
hg38_rmsk_MIR1_Amn_range=chr22:41908596-41908715	MIR1_Amn
hg38_rmsk_G-rich_range=chr22:41910210-41910277	G-rich
hg38_rmsk_L2b_range=chr22:41911668-41911739	L2b
hg38_rmsk_AluSx1_range=chr22:41911740-41912030	AluSx1
hg38_rmsk_MIR3_range=chr22:41912134-41912217	MIR3
hg38_rmsk_G-rich_range=chr22:41913674-41913737	G-rich
hg38_rmsk_MIR1_Amn_range=chr22:41915456-41915516	MIR1_Amn
hg38_rmsk_AluSg_range=chr22:41916630-41916939	AluSg
hg38_rmsk_MIRb_range=chr22:41918283-41918417	MIRb
hg38_rmsk_AluSx1_range=chr22:41918553-41918720	AluSx1
hg38_rmsk_AluSx_range=chr22:41918721-41919022	AluSx
hg38_rmsk_AluSx1_range=chr22:41919023-41919159	AluSx1
hg38_rmsk_MIRb_range=chr22:41919172-41919291	MIRb
hg38_rmsk_MIRb_range=chr22:41920511-41920604	MIRb
hg38_rmsk_MIR3_range=chr22:41921082-41921219	MIR3
hg38_rmsk_AluY_range=chr22:41921296-41921599	AluY
hg38_rmsk_AluSp_range=chr22:41921610-41921908	AluSp
hg38_rmsk_MIRc_range=chr22:41922294-41922359	MIRc
hg38_rmsk_MIR3_range=chr22:41922356-41922421	MIR3
hg38_rmsk_MIRc_range=chr22:41923200-41923302	MIRc
hg38_rmsk_AluJr_range=chr22:41924087-41924204	AluJr
hg38_rmsk_AluY_range=chr22:41924205-41924509	AluY
hg38_rmsk_AluJr_range=chr22:41924510-41924671	AluJr
hg38_rmsk_AluSc5_range=chr22:41924672-41924979	AluSc5
hg38_rmsk_AluSg7_range=chr22:41926919-41927219	AluSg7
hg38_rmsk_AluSx_range=chr22:41927514-41927799	AluSx
hg38_rmsk_G-rich_range=chr22:41929067-41929141	G-rich
hg38_rmsk_L2b_range=chr22:41929661-41929721	L2b
hg38_rmsk_AluY_range=chr22:41929936-41930236	AluY
hg38_rmsk_AluSz_range=chr22:41930238-41930488	AluSz
hg38_rmsk_AluSq2_range=chr22:41930505-41930819	AluSq2
hg38_rmsk_AluSz_range=chr22:41930837-41931135	AluSz
hg38_rmsk_AluSx1_range=chr22:41931187-41931507	AluSx1
hg38_rmsk_MIRb_range=chr22:41931578-41931720	MIRb
hg38_rmsk_L2a_range=chr22:41932870-41933138	L2a
hg38_rmsk_MIRb_range=chr22:41934014-41934127	MIRb
hg38_rmsk_AluJr_range=chr22:41934613-41934682	AluJr
hg38_rmsk_MIRb_range=chr22:41934695-41934845	MIRb
hg38_rmsk_AluSz_range=chr22:41935873-41936169	AluSz
hg38_rmsk_MIRb_range=chr22:41936212-41936384	MIRb
hg38_rmsk_AluSx_range=chr22:41936645-41936951	AluSx
hg38_rmsk_AluSx_range=chr22:41937303-41937555	AluSx
hg38_rmsk_MIRb_range=chr22:41937672-41937846	MIRb
hg38_rmsk_AluY_range=chr22:41937849-41938140	AluY
hg38_rmsk_AluSx_range=chr22:41938142-41938362	AluSx
hg38_rmsk_AluSx1_range=chr22:41938364-41938664	AluSx1
hg38_rmsk_Charlie15a_range=chr22:41938734-41938874	Charlie15a
hg38_rmsk_MIRb_range=chr22:41939374-41939553	MIRb
hg38_rmsk_L2a_range=chr22:41939904-41940386	L2a
hg38_rmsk_AluSx_range=chr22:41940387-41940677	AluSx
hg38_rmsk_L2a_range=chr22:41940678-41940778	L2a
hg38_rmsk_L2b_range=chr22:41941013-41941151	L2b
hg38_rmsk_MIRc_range=chr22:41941155-41941280	MIRc
hg38_rmsk_MIRc_range=chr22:41941612-41941693	MIRc
hg38_rmsk_Charlie4a_range=chr22:41941798-41941964	Charlie4a
hg38_rmsk_AluJr_range=chr22:41942329-41942468	AluJr
hg38_rmsk_AluY_range=chr22:41942469-41942778	AluY
hg38_rmsk_AluJr_range=chr22:41942779-41942967	AluJr
hg38_rmsk_MIRc_range=chr22:41943378-41943483	MIRc
hg38_rmsk_MIRc_range=chr22:41943767-41943887	MIRc
hg38_rmsk_MIR_range=chr22:41943877-41943950	MIR
hg38_rmsk_L2c_range=chr22:41943955-41944047	L2c
hg38_rmsk_AluSx1_range=chr22:41944162-41944455	AluSx1
hg38_rmsk_MIRb_range=chr22:41944459-41944651	MIRb
hg38_rmsk_L2_range=chr22:41944718-41944884	L2
hg38_rmsk_L1PA13_range=chr22:41944927-41945116	L1PA13
hg38_rmsk_AluSx_range=chr22:41945448-41945735	AluSx
hg38_rmsk_AluSz_range=chr22:41947368-41947668	AluSz
hg38_rmsk_AluJr_range=chr22:41947670-41947934	AluJr
hg38_rmsk_LTR40c_range=chr22:41947935-41948124	LTR40c
hg38_rmsk_L2a_range=chr22:41948126-41948263	L2a
hg38_rmsk_L3b_range=chr22:41948447-41948497	L3b
hg38_rmsk_L2a_range=chr22:41948598-41948637	L2a
hg38_rmsk_AluSx1_range=chr22:41948638-41948784	AluSx1
hg38_rmsk_AluSp_range=chr22:41948785-41949089	AluSp
hg38_rmsk_AluSx1_range=chr22:41949090-41949267	AluSx1
hg38_rmsk_L2a_range=chr22:41949268-41949603	L2a
hg38_rmsk_Charlie15a_range=chr22:41949976-41950176	Charlie15a
hg38_rmsk_L1ME1_range=chr22:41950206-41950381	L1ME1
hg38_rmsk_AluJr_range=chr22:41950424-41950713	AluJr
hg38_rmsk_AluSc_range=chr22:41950714-41951003	AluSc
hg38_rmsk_MIRb_range=chr22:41951350-41951488	MIRb
hg38_rmsk_MIR_range=chr22:41951565-41951726	MIR
hg38_rmsk_MIR3_range=chr22:41952532-41952649	MIR3
hg38_rmsk_MIR_range=chr22:41953447-41953604	MIR
hg38_rmsk_AluY_range=chr22:41953741-41953983	AluY
hg38_rmsk_MIR_range=chr22:41954002-41954131	MIR
hg38_rmsk_MIR_range=chr22:41954126-41954201	MIR
hg38_rmsk_AluSx1_range=chr22:41954203-41954497	AluSx1
hg38_rmsk_L2c_range=chr22:41954508-41954696	L2c
hg38_rmsk_AluSx1_range=chr22:41954726-41955026	AluSx1
hg38_rmsk_MIR_range=chr22:41955113-41955171	MIR
hg38_rmsk_AluSq_range=chr22:41955172-41955475	AluSq
hg38_rmsk_MIR_range=chr22:41955476-41955524	MIR
hg38_rmsk_AluY_range=chr22:41955525-41955825	AluY
hg38_rmsk_MIR_range=chr22:41955826-41955902	MIR
hg38_rmsk_MIR_range=chr22:41955897-41956020	MIR
hg38_rmsk_AluJb_range=chr22:41956021-41956310	AluJb
hg38_rmsk_MIR_range=chr22:41956311-41956362	MIR
hg38_rmsk_MIRb_range=chr22:41956667-41956804	MIRb
hg38_rmsk_AluSx_range=chr22:41956818-41957080	AluSx
hg38_rmsk_AluY_range=chr22:41957182-41957500	AluY
hg38_rmsk_MIR3_range=chr22:41957507-41957610	MIR3
hg38_rmsk_MIR_range=chr22:41958967-41959061	MIR
hg38_rmsk_MER20_range=chr22:41959063-41959221	MER20
hg38_rmsk_AluSq2_range=chr22:41959228-41959510	AluSq2
hg38_rmsk_AluSx1_range=chr22:41959657-41959912	AluSx1
hg38_rmsk_MER102b_range=chr22:41960578-41960740	MER102b
hg38_rmsk_L4_C_Mam_range=chr22:41961106-41961159	L4_C_Mam
hg38_rmsk_AluSp_range=chr22:41961160-41961478	AluSp
hg38_rmsk_FLAM_C_range=chr22:41961484-41961610	FLAM_C
hg38_rmsk_L4_C_Mam_range=chr22:41961611-41961670	L4_C_Mam
hg38_rmsk_AluSp_range=chr22:41961671-41961951	AluSp
hg38_rmsk_L4_C_Mam_range=chr22:41961952-41961979	L4_C_Mam
hg38_rmsk_AluSc_range=chr22:41962347-41962665	AluSc
hg38_rmsk_MIRc_range=chr22:41962689-41962763	MIRc
hg38_rmsk_AluSg_range=chr22:41962786-41963082	AluSg
hg38_rmsk_L2b_range=chr22:41963128-41963236	L2b
hg38_rmsk_AluSz_range=chr22:41963237-41963499	AluSz
hg38_rmsk_L2b_range=chr22:41963500-41963824	L2b
hg38_rmsk_L2c_range=chr22:41963876-41963913	L2c
hg38_rmsk_L2c_range=chr22:41963968-41964056	L2c
hg38_rmsk_MIR3_range=chr22:41964543-41964656	MIR3
hg38_rmsk_AluSx1_range=chr22:41964769-41965070	AluSx1
hg38_rmsk_AluSq2_range=chr22:41965079-41965384	AluSq2
hg38_rmsk_MLT1I_range=chr22:41965419-41965742	MLT1I
hg38_rmsk_AluJb_range=chr22:41965743-41965878	AluJb
hg38_rmsk_AluSq2_range=chr22:41965879-41966178	AluSq2
hg38_rmsk_AluJb_range=chr22:41966179-41966353	AluJb
hg38_rmsk_MLT1I_range=chr22:41966354-41966431	MLT1I
hg38_rmsk_MIRb_range=chr22:41966432-41966531	MIRb
hg38_rmsk_L2c_range=chr22:41966757-41966828	L2c
hg38_rmsk_MIR1_Amn_range=chr22:41966835-41967016	MIR1_Amn
hg38_rmsk_AluY_range=chr22:41967273-41967586	AluY
hg38_rmsk_AluSz_range=chr22:41967662-41967955	AluSz
hg38_rmsk_AluJo_range=chr22:41968032-41968324	AluJo
hg38_rmsk_MER3_range=chr22:41968375-41968516	MER3
hg38_rmsk_MIRb_range=chr22:41968613-41968687	MIRb
hg38_rmsk_L2c_range=chr22:41968718-41968768	L2c
hg38_rmsk_MIRb_range=chr22:41968776-41968829	MIRb
hg38_rmsk_L2c_range=chr22:41968852-41968922	L2c
hg38_rmsk_AluJb_range=chr22:41973240-41973374	AluJb
hg38_rmsk_AluY_range=chr22:41973375-41973697	AluY
hg38_rmsk_AluSz_range=chr22:41973699-41974009	AluSz
hg38_rmsk_AluJb_range=chr22:41974010-41974171	AluJb
hg38_rmsk_AluSg7_range=chr22:41974297-41974382	AluSg7
hg38_rmsk_AluY_range=chr22:41974383-41974686	AluY
hg38_rmsk_AluSg7_range=chr22:41974687-41974884	AluSg7
hg38_rmsk_MIRb_range=chr22:41975199-41975271	MIRb
hg38_rmsk_L2c_range=chr22:41975391-41975811	L2c
hg38_rmsk_L2c_range=chr22:41975947-41976360	L2c
hg38_rmsk_MIRc_range=chr22:41976364-41976464	MIRc
hg38_rmsk_G-rich_range=chr22:41976720-41976960	G-rich
hg38_rmsk_L2c_range=chr22:41978259-41978362	L2c
hg38_rmsk_MIRb_range=chr22:41978383-41978489	MIRb
hg38_rmsk_L2b_range=chr22:41978623-41978724	L2b
hg38_rmsk_L2b_range=chr22:41979084-41979138	L2b
hg38_rmsk_MIRc_range=chr22:41979357-41979394	MIRc
hg38_rmsk_MIR3_range=chr22:41979932-41979993	MIR3
hg38_rmsk_AluSq4_range=chr22:41980130-41980435	AluSq4
hg38_rmsk_MIRb_range=chr22:41980438-41980581	MIRb
hg38_rmsk_MER20_range=chr22:41981154-41981337	MER20
hg38_rmsk_MIR3_range=chr22:41981369-41981559	MIR3
hg38_rmsk_MIR3_range=chr22:41982021-41982131	MIR3
hg38_rmsk_AluSp_range=chr22:41982227-41982535	AluSp
hg38_rmsk_AluSq2_range=chr22:41982607-41982917	AluSq2
hg38_rmsk_L2c_range=chr22:41982931-41983143	L2c
hg38_rmsk_Charlie10b_range=chr22:41983144-41983371	Charlie10b
hg38_rmsk_L2c_range=chr22:41983372-41983963	L2c
hg38_rmsk_MER117_range=chr22:41983985-41984169	MER117
hg38_rmsk_MER5A1_range=chr22:41984334-41984472	MER5A1
hg38_rmsk_AluSz_range=chr22:41984542-41984828	AluSz
hg38_rmsk_AluY_range=chr22:41984846-41985157	AluY
hg38_rmsk_Charlie15a_range=chr22:41985162-41985376	Charlie15a
hg38_rmsk_MIRc_range=chr22:41985382-41985629	MIRc
hg38_rmsk_AluJr_range=chr22:41986372-41986487	AluJr
hg38_rmsk_AluY_range=chr22:41986488-41986800	AluY
hg38_rmsk_AluJr_range=chr22:41986801-41987006	AluJr
hg38_rmsk_AluJr_range=chr22:41988849-41989149	AluJr
hg38_rmsk_AluY_range=chr22:41990043-41990353	AluY
hg38_rmsk_AluY_range=chr22:41990468-41990772	AluY
hg38_rmsk_AluSx_range=chr22:41990782-41991093	AluSx
hg38_rmsk_L2c_range=chr22:41991118-41991170	L2c
hg38_rmsk_MIR3_range=chr22:41992011-41992067	MIR3
hg38_rmsk_AluSz6_range=chr22:41992098-41992388	AluSz6
hg38_rmsk_MIR1_Amn_range=chr22:41992411-41992508	MIR1_Amn
hg38_rmsk_L2c_range=chr22:41992801-41993069	L2c
hg38_rmsk_MIRc_range=chr22:41993169-41993327	MIRc
hg38_rmsk_AluSx_range=chr22:41993329-41993653	AluSx
hg38_rmsk_AluJo_range=chr22:41993662-41993793	AluJo
hg38_rmsk_L2a_range=chr22:41994021-41994124	L2a
hg38_rmsk_L4_C_Mam_range=chr22:41995605-41995899	L4_C_Mam
hg38_rmsk_AluJb_range=chr22:41998430-41998491	AluJb
hg38_rmsk_AluJo_range=chr22:41999501-41999777	AluJo
hg38_rmsk_AluSx3_range=chr22:42000648-42001004	AluSx3
hg38_rmsk_MIR_range=chr22:42002216-42002301	MIR
hg38_rmsk_AluSx_range=chr22:42002302-42002610	AluSx
hg38_rmsk_MIR1_Amn_range=chr22:42002611-42002718	MIR1_Amn
hg38_rmsk_AluSq2_range=chr22:42002867-42003173	AluSq2
hg38_rmsk_HSMAR2_range=chr22:42003652-42003989	HSMAR2
hg38_rmsk_AluSz_range=chr22:42003990-42004303	AluSz
hg38_rmsk_AluSz6_range=chr22:42004312-42004611	AluSz6
hg38_rmsk_HSMAR2_range=chr22:42004612-42004641	HSMAR2
hg38_rmsk_AluSq2_range=chr22:42004642-42004934	AluSq2
hg38_rmsk_AluSg_range=chr22:42004937-42005229	AluSg
hg38_rmsk_AluSx1_range=chr22:42005232-42005535	AluSx1
hg38_rmsk_HSMAR2_range=chr22:42005536-42006221	HSMAR2
hg38_rmsk_AluY_range=chr22:42006222-42006532	AluY
hg38_rmsk_HSMAR2_range=chr22:42006533-42006764	HSMAR2
hg38_rmsk_L1ME4b_range=chr22:42007078-42007350	L1ME4b
hg38_rmsk_L1ME4b_range=chr22:42007414-42007548	L1ME4b
hg38_rmsk_L1MB2_range=chr22:42007530-42008083	L1MB2
hg38_rmsk_L1MB2_range=chr22:42008172-42008221	L1MB2
hg38_rmsk_AluSz6_range=chr22:42008222-42008504	AluSz6
hg38_rmsk_L1MB2_range=chr22:42008505-42008633	L1MB2
hg38_rmsk_AluSq2_range=chr22:42008636-42008774	AluSq2
hg38_rmsk_AluY_range=chr22:42008775-42009078	AluY
hg38_rmsk_AluSq2_range=chr22:42009079-42009189	AluSq2
hg38_rmsk_L1M4_range=chr22:42009190-42010528	L1M4
hg38_rmsk_AluY_range=chr22:42010529-42010837	AluY
hg38_rmsk_L1M4_range=chr22:42010838-42011249	L1M4
hg38_rmsk_AluJr_range=chr22:42011250-42011551	AluJr
hg38_rmsk_L1M4_range=chr22:42011552-42011740	L1M4
hg38_rmsk_AluSx1_range=chr22:42011741-42011751	AluSx1
hg38_rmsk_AluSx1_range=chr22:42011788-42012074	AluSx1
hg38_rmsk_L1M4_range=chr22:42012075-42012563	L1M4
hg38_rmsk_L1M4_range=chr22:42012572-42012710	L1M4
hg38_rmsk_AluSc8_range=chr22:42012711-42013003	AluSc8
hg38_rmsk_L1M4_range=chr22:42013004-42013090	L1M4
hg38_rmsk_AluSp_range=chr22:42013091-42013416	AluSp
hg38_rmsk_L1M4_range=chr22:42013417-42013619	L1M4
hg38_rmsk_AluJb_range=chr22:42013620-42013777	AluJb
hg38_rmsk_AluSx_range=chr22:42013778-42014077	AluSx
hg38_rmsk_AluJb_range=chr22:42014078-42014219	AluJb
hg38_rmsk_AluJb_range=chr22:42014227-42014526	AluJb
hg38_rmsk_L1M4_range=chr22:42014527-42015405	L1M4
hg38_rmsk_AluSx1_range=chr22:42015406-42015696	AluSx1
hg38_rmsk_L1M4_range=chr22:42015697-42015985	L1M4
hg38_rmsk_AluSp_range=chr22:42015986-42016280	AluSp
hg38_rmsk_L1M4_range=chr22:42016281-42016715	L1M4
hg38_rmsk_AluSz_range=chr22:42017138-42017409	AluSz
hg38_rmsk_L2c_range=chr22:42017600-42017677	L2c
hg38_rmsk_AluJb_range=chr22:42017730-42017866	AluJb
hg38_rmsk_AluSq10_range=chr22:42017867-42018166	AluSq10
hg38_rmsk_AluJb_range=chr22:42018167-42018341	AluJb
hg38_rmsk_A-rich_range=chr22:42018352-42018526	A-rich
hg38_rmsk_AluY_range=chr22:42018943-42019235	AluY
hg38_rmsk_AluJb_range=chr22:42020208-42020339	AluJb
hg38_rmsk_L2b_range=chr22:42020437-42020566	L2b
hg38_rmsk_AluSx1_range=chr22:42020910-42021219	AluSx1
hg38_rmsk_MLT1J1_range=chr22:42021226-42021368	MLT1J1
hg38_rmsk_MLT1D_range=chr22:42021369-42021564	MLT1D
hg38_rmsk_L2b_range=chr22:42021662-42021742	L2b
hg38_rmsk_AluJo_range=chr22:42021778-42022099	AluJo
hg38_rmsk_Charlie20a_range=chr22:42022797-42023041	Charlie20a
hg38_rmsk_L1MB4_range=chr22:42023046-42023189	L1MB4
hg38_rmsk_AluJr_range=chr22:42023190-42023484	AluJr
hg38_rmsk_AluYm1_range=chr22:42023495-42023794	AluYm1
hg38_rmsk_FLAM_C_range=chr22:42023805-42023943	FLAM_C
hg38_rmsk_L1MB5_range=chr22:42023944-42024803	L1MB5
hg38_rmsk_AluSz_range=chr22:42024804-42025090	AluSz
hg38_rmsk_L1MB5_range=chr22:42025091-42025260	L1MB5
hg38_rmsk_MER30_range=chr22:42025261-42025452	MER30
hg38_rmsk_L1MB5_range=chr22:42025453-42025738	L1MB5
hg38_rmsk_L1ME4a_range=chr22:42025879-42025989	L1ME4a
hg38_rmsk_AluY_range=chr22:42025990-42026273	AluY
hg38_rmsk_L1ME4a_range=chr22:42026320-42026495	L1ME4a
hg38_rmsk_L2b_range=chr22:42027503-42027574	L2b
hg38_rmsk_L1MC5a_range=chr22:42027590-42027666	L1MC5a
hg38_rmsk_L1ME3G_range=chr22:42027668-42028206	L1ME3G
hg38_rmsk_MER20B_range=chr22:42028258-42028308	MER20B
hg38_rmsk_MER20B_range=chr22:42028340-42029017	MER20B
hg38_rmsk_FLAM_C_range=chr22:42029172-42029307	FLAM_C
hg38_rmsk_AluSz6_range=chr22:42029379-42029671	AluSz6
hg38_rmsk_L1M5_range=chr22:42029769-42029932	L1M5
hg38_rmsk_MER103C_range=chr22:42030030-42030247	MER103C
hg38_rmsk_MamGypLTR1a_range=chr22:42031672-42031685	MamGypLTR1a
hg38_rmsk_AluSx1_range=chr22:42031686-42031993	AluSx1
hg38_rmsk_MamGypLTR1a_range=chr22:42031994-42032249	MamGypLTR1a
hg38_rmsk_MER52A_range=chr22:42032932-42034227	MER52A
hg38_rmsk_MER11C_range=chr22:42034228-42035268	MER11C
hg38_rmsk_MER52A_range=chr22:42035269-42035590	MER52A
hg38_rmsk_L1MA9_range=chr22:42035670-42036177	L1MA9
hg38_rmsk_AluY_range=chr22:42036178-42036473	AluY
hg38_rmsk_L1MA9_range=chr22:42036474-42037128	L1MA9
hg38_rmsk_L1MA9_range=chr22:42037166-42037850	L1MA9
hg38_rmsk_L1MA9_range=chr22:42037883-42038606	L1MA9
hg38_rmsk_AluY_range=chr22:42038607-42038902	AluY
hg38_rmsk_AluJo_range=chr22:42038907-42039074	AluJo
hg38_rmsk_AluSx1_range=chr22:42039075-42039355	AluSx1
hg38_rmsk_AluJo_range=chr22:42039356-42039492	AluJo
hg38_rmsk_L1MA9_range=chr22:42039493-42039908	L1MA9
hg38_rmsk_AluSz_range=chr22:42039909-42040173	AluSz
hg38_rmsk_L1MA9_range=chr22:42040174-42040228	L1MA9
hg38_rmsk_AluSx1_range=chr22:42040229-42040524	AluSx1
hg38_rmsk_L1MA9_range=chr22:42040525-42041196	L1MA9
hg38_rmsk_AluSc_range=chr22:42041197-42041504	AluSc
hg38_rmsk_L1MA9_range=chr22:42041505-42041626	L1MA9
hg38_rmsk_L1MA9_range=chr22:42041630-42042776	L1MA9
hg38_rmsk_AluJb_range=chr22:42042777-42043013	AluJb
hg38_rmsk_L1MA9_range=chr22:42043046-42043156	L1MA9
hg38_rmsk_AluSx1_range=chr22:42043732-42044026	AluSx1
hg38_rmsk_AluJr4_range=chr22:42044200-42044369	AluJr4
hg38_rmsk_MSTC_range=chr22:42044371-42044451	MSTC
hg38_rmsk_L1MC2_range=chr22:42044458-42044520	L1MC2
hg38_rmsk_AluJo_range=chr22:42044521-42044810	AluJo
hg38_rmsk_AluJr4_range=chr22:42044821-42045130	AluJr4
hg38_rmsk_L1MC2_range=chr22:42045131-42045156	L1MC2
hg38_rmsk_AluY_range=chr22:42045157-42045457	AluY
hg38_rmsk_L1MC2_range=chr22:42045458-42045769	L1MC2
hg38_rmsk_L1MC2_range=chr22:42047290-42047361	L1MC2
hg38_rmsk_AluSx1_range=chr22:42047386-42047591	AluSx1
hg38_rmsk_AluY_range=chr22:42047622-42047921	AluY
hg38_rmsk_L1MC2_range=chr22:42047923-42048139	L1MC2
hg38_rmsk_AluSc_range=chr22:42048140-42048407	AluSc
hg38_rmsk_L1MC2_range=chr22:42048408-42048474	L1MC2
hg38_rmsk_AluY_range=chr22:42048475-42048783	AluY
hg38_rmsk_L1MC2_range=chr22:42048784-42049058	L1MC2
hg38_rmsk_L1MC2_range=chr22:42049053-42049408	L1MC2
hg38_rmsk_AluY_range=chr22:42049409-42049719	AluY
hg38_rmsk_L1MC2_range=chr22:42049720-42049813	L1MC2
hg38_rmsk_AluSx_range=chr22:42049817-42050000	AluSx
hg38_rmsk_MER34A1_range=chr22:42050001-42050038	MER34A1
hg38_rmsk_AluJr_range=chr22:42050054-42050309	AluJr
hg38_rmsk_AluSx_range=chr22:42050364-42050644	AluSx
hg38_rmsk_L1MC2_range=chr22:42050661-42051669	L1MC2
hg38_rmsk_MIR_range=chr22:42051794-42052018	MIR
hg38_rmsk_AluSx3_range=chr22:42052280-42052579	AluSx3
hg38_rmsk_L2_range=chr22:42052758-42052857	L2
hg38_rmsk_L1MB7_range=chr22:42052907-42053452	L1MB7
hg38_rmsk_AluSg_range=chr22:42053453-42053757	AluSg
hg38_rmsk_L1MB7_range=chr22:42053758-42053954	L1MB7
hg38_rmsk_FLAM_C_range=chr22:42053955-42054091	FLAM_C
hg38_rmsk_L1MB7_range=chr22:42054092-42054195	L1MB7
hg38_rmsk_AluSx_range=chr22:42054196-42054490	AluSx
hg38_rmsk_L1MB7_range=chr22:42054491-42054742	L1MB7
hg38_rmsk_FRAM_range=chr22:42054743-42054903	FRAM
hg38_rmsk_L1MB7_range=chr22:42054904-42055031	L1MB7
hg38_rmsk_AluSx3_range=chr22:42055032-42055159	AluSx3
hg38_rmsk_AluSx1_range=chr22:42055186-42055473	AluSx1
hg38_rmsk_L1MB7_range=chr22:42055475-42056708	L1MB7
hg38_rmsk_L1MA2_range=chr22:42056709-42056884	L1MA2
hg38_rmsk_L1MB7_range=chr22:42056885-42057501	L1MB7
hg38_rmsk_L1MB7_range=chr22:42057508-42057703	L1MB7
hg38_rmsk_L1MC5a_range=chr22:42057693-42057826	L1MC5a
hg38_rmsk_AluY_range=chr22:42057905-42058214	AluY
hg38_rmsk_L1MC5a_range=chr22:42058215-42058451	L1MC5a
hg38_rmsk_L2b_range=chr22:42061243-42061443	L2b
hg38_rmsk_MIRb_range=chr22:42061646-42061665	MIRb
hg38_rmsk_AluSx_range=chr22:42061666-42061971	AluSx
hg38_rmsk_MIRb_range=chr22:42061972-42062149	MIRb
hg38_rmsk_AluSx1_range=chr22:42062192-42062474	AluSx1
hg38_rmsk_MIR3_range=chr22:42063106-42063231	MIR3
hg38_rmsk_AluYi6_range=chr22:42063277-42063329	AluYi6
hg38_rmsk_LTR2C_range=chr22:42063330-42063819	LTR2C
hg38_rmsk_AluSz6_range=chr22:42063820-42064058	AluSz6
hg38_rmsk_AluSp_range=chr22:42064059-42064356	AluSp
hg38_rmsk_AluSx3_range=chr22:42064359-42064675	AluSx3
hg38_rmsk_MIRc_range=chr22:42064689-42064790	MIRc
hg38_rmsk_MLT1M_range=chr22:42064839-42064920	MLT1M
hg38_rmsk_MIR_range=chr22:42064947-42065158	MIR
hg38_rmsk_MER5A_range=chr22:42065471-42065630	MER5A
hg38_rmsk_L2b_range=chr22:42067450-42067677	L2b
hg38_rmsk_MER47A_range=chr22:42068909-42068977	MER47A
hg38_rmsk_AluSz_range=chr22:42068978-42069252	AluSz
hg38_rmsk_MER47A_range=chr22:42069253-42069332	MER47A
hg38_rmsk_AluSx1_range=chr22:42069333-42069640	AluSx1
hg38_rmsk_MER47A_range=chr22:42069641-42069834	MER47A
hg38_rmsk_MIR1_Amn_range=chr22:42069838-42069888	MIR1_Amn
hg38_rmsk_MIR3_range=chr22:42069967-42070014	MIR3
hg38_rmsk_L2a_range=chr22:42071333-42071393	L2a
hg38_rmsk_MER39_range=chr22:42071396-42071608	MER39
hg38_rmsk_AluJr_range=chr22:42071609-42071882	AluJr
hg38_rmsk_MER39_range=chr22:42071883-42072150	MER39
hg38_rmsk_AluSc_range=chr22:42072151-42072454	AluSc
hg38_rmsk_MER39_range=chr22:42072455-42072662	MER39
hg38_rmsk_L2a_range=chr22:42072664-42073358	L2a
hg38_rmsk_UCON49_range=chr22:42073608-42073652	UCON49
hg38_rmsk_L2a_range=chr22:42074793-42075010	L2a
hg38_rmsk_L2a_range=chr22:42075009-42075071	L2a
hg38_rmsk_L2a_range=chr22:42075243-42075336	L2a
hg38_rmsk_L2c_range=chr22:42075459-42075524	L2c
hg38_rmsk_MIR3_range=chr22:42075656-42075781	MIR3
hg38_rmsk_LTR56_range=chr22:42075907-42076054	LTR56
hg38_rmsk_LTR56_range=chr22:42076163-42076294	LTR56
hg38_rmsk_AluSq2_range=chr22:42076295-42076587	AluSq2
hg38_rmsk_LTR56_range=chr22:42076588-42076781	LTR56
hg38_rmsk_MIRc_range=chr22:42077078-42077251	MIRc
hg38_rmsk_MIR3_range=chr22:42078224-42078310	MIR3
hg38_rmsk_MIRc_range=chr22:42080263-42080333	MIRc
hg38_rmsk_MIRc_range=chr22:42080380-42080551	MIRc
hg38_rmsk_AluSx3_range=chr22:42081170-42081464	AluSx3
hg38_rmsk_AluSx_range=chr22:42081465-42081761	AluSx
hg38_rmsk_AluSp_range=chr22:42082199-42082500	AluSp
hg38_rmsk_L2c_range=chr22:42082593-42082982	L2c
hg38_rmsk_Charlie19a_range=chr22:42083494-42083588	Charlie19a
hg38_rmsk_MER21A_range=chr22:42083677-42084341	MER21A
hg38_rmsk_AluY_range=chr22:42084342-42084647	AluY
hg38_rmsk_MER21A_range=chr22:42084648-42084935	MER21A
hg38_rmsk_FLAM_C_range=chr22:42084991-42085076	FLAM_C
hg38_rmsk_AluSz_range=chr22:42085077-42085371	AluSz
hg38_rmsk_FLAM_C_range=chr22:42085372-42085423	FLAM_C
hg38_rmsk_L3_range=chr22:42085985-42086111	L3
hg38_rmsk_MIR3_range=chr22:42086355-42086526	MIR3
hg38_rmsk_L2c_range=chr22:42087267-42087380	L2c
hg38_rmsk_MIR_range=chr22:42087398-42087511	MIR
hg38_rmsk_AluY_range=chr22:42087521-42087815	AluY
hg38_rmsk_AluSx1_range=chr22:42087827-42088125	AluSx1
hg38_rmsk_AluYb8_range=chr22:42088126-42088424	AluYb8
hg38_rmsk_AluSq2_range=chr22:42088439-42088743	AluSq2
hg38_rmsk_MIR3_range=chr22:42089100-42089201	MIR3
hg38_rmsk_MIR_range=chr22:42089634-42089849	MIR
hg38_rmsk_AluY_range=chr22:42089932-42090197	AluY
hg38_rmsk_MIR1_Amn_range=chr22:42090223-42090327	MIR1_Amn
hg38_rmsk_MIRc_range=chr22:42091574-42091669	MIRc
hg38_rmsk_L1ME3F_range=chr22:42091880-42091964	L1ME3F
hg38_rmsk_MIR_range=chr22:42092014-42092093	MIR
hg38_rmsk_AluSx_range=chr22:42092094-42092387	AluSx
hg38_rmsk_MIR_range=chr22:42092388-42092492	MIR
hg38_rmsk_AluSx1_range=chr22:42092619-42092915	AluSx1
hg38_rmsk_L1M4_range=chr22:42092923-42093054	L1M4
hg38_rmsk_L1MC1_range=chr22:42093055-42093272	L1MC1
hg38_rmsk_AluY_range=chr22:42093273-42093574	AluY
hg38_rmsk_L1MC1_range=chr22:42093575-42094179	L1MC1
hg38_rmsk_L1M4_range=chr22:42094180-42094356	L1M4
hg38_rmsk_AluSz_range=chr22:42094357-42094660	AluSz
hg38_rmsk_L1M4_range=chr22:42094661-42094776	L1M4
hg38_rmsk_FLAM_C_range=chr22:42094777-42094893	FLAM_C
hg38_rmsk_SVA_E_range=chr22:42094805-42094904	SVA_E
hg38_rmsk_L1M4_range=chr22:42094907-42095076	L1M4
hg38_rmsk_AluJr4_range=chr22:42095109-42095166	AluJr4
hg38_rmsk_MER11B_range=chr22:42095167-42096251	MER11B
hg38_rmsk_AluJr4_range=chr22:42096252-42096410	AluJr4
hg38_rmsk_MSTB_range=chr22:42096442-42096780	MSTB
hg38_rmsk_AluSx_range=chr22:42096792-42096958	AluSx
hg38_rmsk_AluSx3_range=chr22:42096959-42097049	AluSx3
hg38_rmsk_L1MDa_range=chr22:42097050-42097610	L1MDa
hg38_rmsk_AluSz_range=chr22:42097611-42097901	AluSz
hg38_rmsk_L1MDa_range=chr22:42097902-42098052	L1MDa
hg38_rmsk_L1MDa_range=chr22:42098057-42098466	L1MDa
hg38_rmsk_AluJb_range=chr22:42098467-42098618	AluJb
hg38_rmsk_AluSc_range=chr22:42098619-42098910	AluSc
hg38_rmsk_AluJb_range=chr22:42098911-42099013	AluJb
hg38_rmsk_L1MDa_range=chr22:42099014-42099057	L1MDa
hg38_rmsk_AluY_range=chr22:42099058-42099392	AluY
hg38_rmsk_L1MDa_range=chr22:42099393-42099631	L1MDa
hg38_rmsk_AluSz_range=chr22:42099651-42099944	AluSz
hg38_rmsk_L1M5_range=chr22:42099949-42100492	L1M5
hg38_rmsk_AluSx_range=chr22:42100493-42100784	AluSx
hg38_rmsk_L1M5_range=chr22:42100785-42100827	L1M5
hg38_rmsk_AluSq2_range=chr22:42100828-42101111	AluSq2
hg38_rmsk_L1M5_range=chr22:42101147-42101526	L1M5
hg38_rmsk_AluSz_range=chr22:42101540-42101848	AluSz
hg38_rmsk_L1PBa_range=chr22:42101854-42101898	L1PBa
hg38_rmsk_AluY_range=chr22:42101899-42102203	AluY
hg38_rmsk_L1PBa_range=chr22:42102204-42102235	L1PBa
hg38_rmsk_AluY_range=chr22:42102244-42102552	AluY
hg38_rmsk_L1PBa_range=chr22:42102553-42102619	L1PBa
hg38_rmsk_AluSc_range=chr22:42102620-42102923	AluSc
hg38_rmsk_L1PBa_range=chr22:42102924-42102941	L1PBa
hg38_rmsk_AluSc8_range=chr22:42102942-42103228	AluSc8
hg38_rmsk_L1PBa_range=chr22:42103229-42104089	L1PBa
hg38_rmsk_AluY_range=chr22:42104090-42104383	AluY
hg38_rmsk_L1PBa_range=chr22:42104384-42104467	L1PBa
hg38_rmsk_LTR10G_range=chr22:42104469-42104953	LTR10G
hg38_rmsk_HERVIP10F-int_range=chr22:42104954-42107338	HERVIP10F-int
hg38_rmsk_HERVIP10F-int_range=chr22:42109106-42110035	HERVIP10F-int
hg38_rmsk_AluY_range=chr22:42110036-42110344	AluY
hg38_rmsk_HERVIP10F-int_range=chr22:42110345-42112737	HERVIP10F-int
hg38_rmsk_HERVIP10F-int_range=chr22:42112738-42112796	HERVIP10F-int
hg38_rmsk_HERVIP10F-int_range=chr22:42112797-42112855	HERVIP10F-int
hg38_rmsk_HERVIP10F-int_range=chr22:42112856-42112914	HERVIP10F-int
hg38_rmsk_HERVI-int_range=chr22:42112920-42113515	HERVI-int
hg38_rmsk_AluYb8_range=chr22:42113516-42113833	AluYb8
hg38_rmsk_HERVI-int_range=chr22:42113834-42115422	HERVI-int
hg38_rmsk_LTR10G_range=chr22:42115426-42115918	LTR10G
hg38_rmsk_L1PBa_range=chr22:42115919-42116067	L1PBa
hg38_rmsk_AluSz_range=chr22:42116068-42116373	AluSz
hg38_rmsk_L1PBa_range=chr22:42116374-42117326	L1PBa
hg38_rmsk_L1M4_range=chr22:42117329-42117462	L1M4
hg38_rmsk_L2b_range=chr22:42117567-42117688	L2b
hg38_rmsk_AluSz6_range=chr22:42117772-42118071	AluSz6
hg38_rmsk_L2b_range=chr22:42118088-42118179	L2b
hg38_rmsk_L2a_range=chr22:42118915-42119058	L2a
hg38_rmsk_GA-rich_range=chr22:42119120-42119262	GA-rich
hg38_rmsk_L2a_range=chr22:42119263-42119482	L2a
hg38_rmsk_AluY_range=chr22:42119483-42119796	AluY
hg38_rmsk_L2a_range=chr22:42119797-42120345	L2a
hg38_rmsk_AluJo_range=chr22:42120359-42120616	AluJo
hg38_rmsk_AluSx_range=chr22:42120619-42120839	AluSx
hg38_rmsk_L1ME1_range=chr22:42120840-42121350	L1ME1
hg38_rmsk_AluJo_range=chr22:42121405-42121541	AluJo
hg38_rmsk_AluJb_range=chr22:42121556-42121841	AluJb
hg38_rmsk_HAL1_range=chr22:42121885-42122753	HAL1
hg38_rmsk_AluJo_range=chr22:42122754-42123043	AluJo
hg38_rmsk_HAL1_range=chr22:42123044-42123156	HAL1
hg38_rmsk_AluSq2_range=chr22:42123160-42123451	AluSq2
hg38_rmsk_L2b_range=chr22:42125412-42125575	L2b
hg38_rmsk_MIR3_range=chr22:42125640-42125746	MIR3
hg38_rmsk_L1M4_range=chr22:42131800-42131880	L1M4
hg38_rmsk_AluJb_range=chr22:42131881-42132024	AluJb
hg38_rmsk_AluSq2_range=chr22:42132025-42132340	AluSq2
hg38_rmsk_AluJb_range=chr22:42132341-42132477	AluJb
hg38_rmsk_L1M4_range=chr22:42132478-42132526	L1M4
hg38_rmsk_L1M4_range=chr22:42133120-42133538	L1M4
hg38_rmsk_AluSg_range=chr22:42133539-42133844	AluSg
hg38_rmsk_L1M4_range=chr22:42133845-42133929	L1M4
hg38_rmsk_AluJb_range=chr22:42133930-42134216	AluJb
hg38_rmsk_5S_range=chr22:42134228-42134279	5S
hg38_rmsk_L1M4_range=chr22:42134316-42134939	L1M4
hg38_rmsk_FLAM_A_range=chr22:42134940-42135060	FLAM_A
hg38_rmsk_L1M4_range=chr22:42135061-42135304	L1M4
hg38_rmsk_AluSq2_range=chr22:42135305-42135603	AluSq2
hg38_rmsk_L2b_range=chr22:42137564-42137727	L2b
hg38_rmsk_MIR3_range=chr22:42137792-42137898	MIR3
hg38_rmsk_LTR12C_range=chr22:42138118-42139675	LTR12C
hg38_rmsk_L1M4c_range=chr22:42145494-42145584	L1M4c
hg38_rmsk_AluJo_range=chr22:42145585-42145729	AluJo
hg38_rmsk_AluSx1_range=chr22:42145736-42145899	AluSx1
hg38_rmsk_L1M1_range=chr22:42145901-42146493	L1M1
hg38_rmsk_AluSx1_range=chr22:42146494-42146796	AluSx1
hg38_rmsk_L1M1_range=chr22:42146797-42147410	L1M1
hg38_rmsk_AluY_range=chr22:42147411-42147718	AluY
hg38_rmsk_L1M1_range=chr22:42147719-42148237	L1M1
hg38_rmsk_AluJb_range=chr22:42148239-42148526	AluJb
hg38_rmsk_MER77_range=chr22:42148674-42149194	MER77
hg38_rmsk_AluSx1_range=chr22:42149417-42149714	AluSx1
hg38_rmsk_L2b_range=chr22:42150431-42150597	L2b
hg38_rmsk_MamRTE1_range=chr22:42151811-42151888	MamRTE1
hg38_rmsk_L2a_range=chr22:42151871-42152013	L2a
hg38_rmsk_AluSg4_range=chr22:42153581-42153866	AluSg4
hg38_rmsk_AluYf1_range=chr22:42153872-42154184	AluYf1
hg38_rmsk_AluSx_range=chr22:42154188-42154487	AluSx
hg38_rmsk_AluJr_range=chr22:42155726-42155997	AluJr
hg38_rmsk_MIRb_range=chr22:42156442-42156653	MIRb
hg38_rmsk_MER2_range=chr22:42157201-42157496	MER2
hg38_rmsk_L1MB2_range=chr22:42157553-42157686	L1MB2
hg38_rmsk_L1MC1_range=chr22:42157697-42157854	L1MC1
hg38_rmsk_AluSx_range=chr22:42157855-42158131	AluSx
hg38_rmsk_L1MC1_range=chr22:42158132-42158615	L1MC1
hg38_rmsk_AluJb_range=chr22:42158616-42158895	AluJb
hg38_rmsk_L1MC1_range=chr22:42158896-42159111	L1MC1
hg38_rmsk_A-rich_range=chr22:42160627-42160663	A-rich
hg38_rmsk_AluJb_range=chr22:42161829-42161965	AluJb
hg38_rmsk_AluSz6_range=chr22:42161973-42162276	AluSz6
hg38_rmsk_MIRb_range=chr22:42163496-42163633	MIRb
hg38_rmsk_X6B_LINE_range=chr22:42164076-42164191	X6B_LINE
hg38_rmsk_AluY_range=chr22:42164205-42164522	AluY
hg38_rmsk_L2b_range=chr22:42164531-42164922	L2b
hg38_rmsk_MIR_range=chr22:42165744-42165879	MIR
hg38_rmsk_AluSz_range=chr22:42166326-42166628	AluSz
hg38_rmsk_AluJb_range=chr22:42167724-42168026	AluJb
hg38_rmsk_L1ME4a_range=chr22:42169997-42170188	L1ME4a
hg38_rmsk_AluJr_range=chr22:42170217-42170514	AluJr
hg38_rmsk_AluSc5_range=chr22:42170515-42170655	AluSc5
hg38_rmsk_MER126_range=chr22:42173260-42173453	MER126
hg38_rmsk_MER3_range=chr22:42174175-42174333	MER3
hg38_rmsk_FLAM_A_range=chr22:42174611-42174720	FLAM_A
hg38_rmsk_AluY_range=chr22:42174754-42175052	AluY
hg38_rmsk_FLAM_A_range=chr22:42175203-42175325	FLAM_A
hg38_rmsk_SVA_B_range=chr22:42175268-42175338	SVA_B
hg38_rmsk_AluSx3_range=chr22:42175346-42175638	AluSx3
hg38_rmsk_AluJb_range=chr22:42175816-42176094	AluJb
hg38_rmsk_L1MA5A_range=chr22:42176706-42177124	L1MA5A
hg38_rmsk_AluSq2_range=chr22:42177134-42177433	AluSq2
hg38_rmsk_MER21C_range=chr22:42177701-42178498	MER21C
hg38_rmsk_L1MB7_range=chr22:42178512-42178582	L1MB7
hg38_rmsk_AluSg_range=chr22:42178583-42178833	AluSg
hg38_rmsk_L1MB7_range=chr22:42178834-42179330	L1MB7
hg38_rmsk_L1MB7_range=chr22:42179382-42179496	L1MB7
hg38_rmsk_AluSx_range=chr22:42181191-42181417	AluSx
hg38_rmsk_MLT1L_range=chr22:42181497-42181598	MLT1L
hg38_rmsk_AluJb_range=chr22:42181599-42181895	AluJb
hg38_rmsk_MLT1L_range=chr22:42181896-42182137	MLT1L
hg38_rmsk_MIR_range=chr22:42182166-42182376	MIR
hg38_rmsk_MIR3_range=chr22:42182636-42182661	MIR3
hg38_rmsk_MER5A_range=chr22:42182662-42182732	MER5A
hg38_rmsk_AluSz_range=chr22:42182733-42183035	AluSz
hg38_rmsk_MER5A_range=chr22:42183036-42183125	MER5A
hg38_rmsk_MIR3_range=chr22:42183126-42183248	MIR3
hg38_rmsk_MLT1D_range=chr22:42183283-42183726	MLT1D
hg38_rmsk_AluSq2_range=chr22:42183761-42184068	AluSq2
hg38_rmsk_MIRc_range=chr22:42184204-42184330	MIRc
hg38_rmsk_L2c_range=chr22:42184341-42184412	L2c
hg38_rmsk_L2b_range=chr22:42185286-42185395	L2b
hg38_rmsk_MIRc_range=chr22:42186293-42186414	MIRc
hg38_rmsk_AluSq2_range=chr22:42188012-42188320	AluSq2
hg38_rmsk_L2c_range=chr22:42188760-42189148	L2c
hg38_rmsk_Tigger10_range=chr22:42189654-42189746	Tigger10
hg38_rmsk_A-rich_range=chr22:42189883-42189916	A-rich
hg38_rmsk_MIRc_range=chr22:42190015-42190097	MIRc
hg38_rmsk_AluJr_range=chr22:42190177-42190455	AluJr
hg38_rmsk_AluSx1_range=chr22:42191292-42191588	AluSx1
hg38_rmsk_AluJo_range=chr22:42193289-42193628	AluJo
hg38_rmsk_MIRc_range=chr22:42193658-42193766	MIRc
hg38_rmsk_L2_range=chr22:42194628-42194722	L2
hg38_rmsk_L2_range=chr22:42195039-42195113	L2
hg38_rmsk_AluSq2_range=chr22:42195501-42195798	AluSq2
hg38_rmsk_AluY_range=chr22:42197323-42197620	AluY
hg38_rmsk_A-rich_range=chr22:42198155-42198201	A-rich
hg38_rmsk_MIR_range=chr22:42198240-42198394	MIR
hg38_rmsk_MER2_range=chr22:42198395-42198665	MER2
hg38_rmsk_AluY_range=chr22:42198666-42198964	AluY
hg38_rmsk_MER2_range=chr22:42198965-42199037	MER2
hg38_rmsk_AluSq_range=chr22:42199588-42199858	AluSq
hg38_rmsk_L2_range=chr22:42200125-42200365	L2
hg38_rmsk_AluSx_range=chr22:42200366-42200661	AluSx
hg38_rmsk_L2_range=chr22:42200662-42200917	L2
hg38_rmsk_MSTA_range=chr22:42200935-42201304	MSTA
hg38_rmsk_AluSx1_range=chr22:42201486-42201796	AluSx1
hg38_rmsk_MIR_range=chr22:42202310-42202520	MIR
hg38_rmsk_AluJb_range=chr22:42203177-42203310	AluJb
hg38_rmsk_AluSz_range=chr22:42204213-42204514	AluSz
hg38_rmsk_AluSz_range=chr22:42204563-42204837	AluSz
hg38_rmsk_AluSx1_range=chr22:42205771-42206073	AluSx1
hg38_rmsk_AluSq10_range=chr22:42206274-42206384	AluSq10
hg38_rmsk_HAL1_range=chr22:42207191-42207533	HAL1
hg38_rmsk_AluSp_range=chr22:42207534-42207831	AluSp
hg38_rmsk_HAL1_range=chr22:42207832-42207906	HAL1
hg38_rmsk_AluJo_range=chr22:42207907-42208193	AluJo
hg38_rmsk_HAL1_range=chr22:42208194-42208302	HAL1
hg38_rmsk_AluJo_range=chr22:42208338-42208584	AluJo
hg38_rmsk_HAL1_range=chr22:42208633-42209385	HAL1
hg38_rmsk_AluSx3_range=chr22:42215462-42215770	AluSx3
hg38_rmsk_AluJo_range=chr22:42216080-42216246	AluJo
hg38_rmsk_L2a_range=chr22:42217086-42217558	L2a
hg38_rmsk_MIR_range=chr22:42218068-42218188	MIR
hg38_rmsk_AluJr_range=chr22:42219102-42219381	AluJr
hg38_rmsk_AluSz_range=chr22:42219574-42219872	AluSz
hg38_rmsk_AluJo_range=chr22:42220175-42220489	AluJo
hg38_rmsk_LTR33_range=chr22:42220597-42221006	LTR33
hg38_rmsk_LTR33B_range=chr22:42221011-42221211	LTR33B
hg38_rmsk_LTR33B_range=chr22:42221279-42221391	LTR33B
hg38_rmsk_LTR33_range=chr22:42221392-42221458	LTR33
hg38_rmsk_L1MEd_range=chr22:42221594-42221739	L1MEd
hg38_rmsk_AluYk3_range=chr22:42221740-42222037	AluYk3
hg38_rmsk_L1MEd_range=chr22:42222038-42222091	L1MEd
hg38_rmsk_AluJb_range=chr22:42222871-42223163	AluJb
hg38_rmsk_MIRb_range=chr22:42223275-42223375	MIRb
hg38_rmsk_MIRb_range=chr22:42223444-42223587	MIRb
hg38_rmsk_AluY_range=chr22:42224190-42224475	AluY
hg38_rmsk_L1ME4c_range=chr22:42224612-42224996	L1ME4c
hg38_rmsk_AluSx1_range=chr22:42225001-42225294	AluSx1
hg38_rmsk_AluYb8_range=chr22:42225333-42225642	AluYb8
hg38_rmsk_L1MEd_range=chr22:42226407-42226420	L1MEd
hg38_rmsk_AluSx1_range=chr22:42226421-42226738	AluSx1
hg38_rmsk_L1MEd_range=chr22:42226739-42226979	L1MEd
hg38_rmsk_AluSz6_range=chr22:42227001-42227285	AluSz6
hg38_rmsk_L1MC4_range=chr22:42227286-42227882	L1MC4
hg38_rmsk_MER5A1_range=chr22:42227888-42228006	MER5A1
hg38_rmsk_L2_range=chr22:42228058-42228324	L2
hg38_rmsk_MIR_range=chr22:42228351-42228524	MIR
hg38_rmsk_L2_range=chr22:42228600-42228810	L2
hg38_rmsk_MER112_range=chr22:42228813-42228966	MER112
hg38_rmsk_L2_range=chr22:42229060-42229194	L2
hg38_rmsk_L2c_range=chr22:42229439-42229520	L2c
hg38_rmsk_Tigger3b_range=chr22:42230185-42230876	Tigger3b
hg38_rmsk_AluSx_range=chr22:42230877-42231188	AluSx
hg38_rmsk_Tigger3b_range=chr22:42231189-42231199	Tigger3b
hg38_rmsk_AluJr4_range=chr22:42231200-42231479	AluJr4
hg38_rmsk_Tigger3b_range=chr22:42231480-42231646	Tigger3b
hg38_rmsk_AluY_range=chr22:42231647-42231946	AluY
hg38_rmsk_Tigger3b_range=chr22:42231947-42232393	Tigger3b
hg38_rmsk_AluY_range=chr22:42232546-42232822	AluY
hg38_rmsk_MIRb_range=chr22:42232874-42232923	MIRb
hg38_rmsk_AluSz_range=chr22:42232924-42233220	AluSz
hg38_rmsk_MIRb_range=chr22:42233221-42233403	MIRb
hg38_rmsk_AluSg_range=chr22:42234859-42235161	AluSg
hg38_rmsk_MIRc_range=chr22:42235640-42235791	MIRc
hg38_rmsk_AluSx1_range=chr22:42235914-42236205	AluSx1
hg38_rmsk_Tigger1_range=chr22:42236720-42238835	Tigger1
hg38_rmsk_AluY_range=chr22:42238836-42239134	AluY
hg38_rmsk_Tigger1_range=chr22:42239135-42239194	Tigger1
hg38_rmsk_AluSp_range=chr22:42239195-42239491	AluSp
hg38_rmsk_Tigger1_range=chr22:42239492-42239505	Tigger1
hg38_rmsk_AluSz_range=chr22:42239506-42239820	AluSz
hg38_rmsk_Tigger1_range=chr22:42239821-42240017	Tigger1
hg38_rmsk_MIR_range=chr22:42240044-42240275	MIR
hg38_rmsk_L1MEg_range=chr22:42240723-42240857	L1MEg
hg38_rmsk_AluSx1_range=chr22:42240858-42241155	AluSx1
hg38_rmsk_L1MEg_range=chr22:42241156-42241549	L1MEg
hg38_rmsk_AluSz6_range=chr22:42241550-42241841	AluSz6
hg38_rmsk_L1MEg_range=chr22:42241842-42241945	L1MEg
hg38_rmsk_AluSc8_range=chr22:42241946-42242227	AluSc8
hg38_rmsk_L1MEg_range=chr22:42242228-42242395	L1MEg
hg38_rmsk_AluSx1_range=chr22:42242605-42242900	AluSx1
hg38_rmsk_L1MC2_range=chr22:42242901-42243181	L1MC2
hg38_rmsk_AluJr4_range=chr22:42243213-42243321	AluJr4
hg38_rmsk_AluSx1_range=chr22:42243322-42243618	AluSx1
hg38_rmsk_L1MC2_range=chr22:42243624-42243829	L1MC2
hg38_rmsk_L1MB5_range=chr22:42243832-42243966	L1MB5
hg38_rmsk_AluSz_range=chr22:42243980-42244186	AluSz
hg38_rmsk_L1MB5_range=chr22:42244189-42244793	L1MB5
hg38_rmsk_AluJb_range=chr22:42244798-42245109	AluJb
hg38_rmsk_AluJo_range=chr22:42245215-42245371	AluJo
hg38_rmsk_AluJr_range=chr22:42245782-42245911	AluJr
hg38_rmsk_L2c_range=chr22:42245934-42246010	L2c
hg38_rmsk_AluSz_range=chr22:42246098-42246408	AluSz
hg38_rmsk_AluSg_range=chr22:42246686-42246997	AluSg
hg38_rmsk_AluSx1_range=chr22:42247158-42247457	AluSx1
hg38_rmsk_L2_range=chr22:42247528-42247653	L2
hg38_rmsk_L2a_range=chr22:42247988-42248214	L2a
hg38_rmsk_MIRb_range=chr22:42248290-42248510	MIRb
hg38_rmsk_Ricksha_c_range=chr22:42248610-42249974	Ricksha_c
hg38_rmsk_FAM_range=chr22:42249976-42250148	FAM
hg38_rmsk_AluSq2_range=chr22:42250158-42250468	AluSq2
hg38_rmsk_Ricksha_c_range=chr22:42250469-42250644	Ricksha_c
hg38_rmsk_Ricksha_c_range=chr22:42250643-42250729	Ricksha_c
hg38_rmsk_MSTA_range=chr22:42250730-42251126	MSTA
hg38_rmsk_Ricksha_c_range=chr22:42251127-42251196	Ricksha_c
hg38_rmsk_AluJb_range=chr22:42251197-42251481	AluJb
hg38_rmsk_Ricksha_c_range=chr22:42251482-42251492	Ricksha_c
hg38_rmsk_AluSz6_range=chr22:42251493-42251802	AluSz6
hg38_rmsk_Ricksha_c_range=chr22:42251803-42251919	Ricksha_c
hg38_rmsk_AluSx_range=chr22:42251922-42252031	AluSx
hg38_rmsk_AluSx_range=chr22:42252033-42252310	AluSx
hg38_rmsk_AluSc5_range=chr22:42252467-42252751	AluSc5
hg38_rmsk_UCON50_range=chr22:42253438-42253537	UCON50
hg38_rmsk_AluSp_range=chr22:42253796-42254099	AluSp
hg38_rmsk_L2a_range=chr22:42254159-42254269	L2a
hg38_rmsk_G-rich_range=chr22:42254418-42254457	G-rich
hg38_rmsk_MER21A_range=chr22:42254493-42254672	MER21A
hg38_rmsk_MIR3_range=chr22:42254702-42254712	MIR3
hg38_rmsk_AluY_range=chr22:42254713-42254979	AluY
hg38_rmsk_MIRb_range=chr22:42254980-42255141	MIRb
hg38_rmsk_AluSc_range=chr22:42255206-42255488	AluSc
hg38_rmsk_L2c_range=chr22:42256018-42256347	L2c
hg38_rmsk_AluJr_range=chr22:42256878-42257175	AluJr
hg38_rmsk_L2_range=chr22:42258458-42258544	L2
hg38_rmsk_MER47A_range=chr22:42258551-42258852	MER47A
hg38_rmsk_L2_range=chr22:42258868-42259036	L2
hg38_rmsk_L2_range=chr22:42259415-42259738	L2
hg38_rmsk_AluJr_range=chr22:42259854-42259948	AluJr
hg38_rmsk_L2a_range=chr22:42259957-42260504	L2a
hg38_rmsk_AluJr_range=chr22:42260586-42260783	AluJr
hg38_rmsk_L2a_range=chr22:42260790-42260887	L2a
hg38_rmsk_L1ME2_range=chr22:42260956-42261464	L1ME2
hg38_rmsk_L2b_range=chr22:42261646-42261721	L2b
hg38_rmsk_AluSg_range=chr22:42261722-42261997	AluSg
hg38_rmsk_L2b_range=chr22:42261998-42262673	L2b
hg38_rmsk_MIRb_range=chr22:42262997-42263176	MIRb
hg38_rmsk_MIR3_range=chr22:42263830-42264023	MIR3
hg38_rmsk_G-rich_range=chr22:42264262-42264300	G-rich
hg38_rmsk_AluJb_range=chr22:42265309-42265516	AluJb
hg38_rmsk_MamRTE1_range=chr22:42265704-42265783	MamRTE1
hg38_rmsk_MIRc_range=chr22:42266109-42266177	MIRc
hg38_rmsk_AluSx1_range=chr22:42266483-42266797	AluSx1
hg38_rmsk_AluSp_range=chr22:42266988-42267291	AluSp
hg38_rmsk_AluSc_range=chr22:42267421-42267717	AluSc
hg38_rmsk_AluSx_range=chr22:42267866-42268164	AluSx
hg38_rmsk_MIR3_range=chr22:42269010-42269153	MIR3
hg38_rmsk_MIR3_range=chr22:42271602-42271695	MIR3
hg38_rmsk_MIRc_range=chr22:42272756-42272879	MIRc
hg38_rmsk_FLAM_C_range=chr22:42272880-42273021	FLAM_C
hg38_rmsk_MIR1_Amn_range=chr22:42273022-42273032	MIR1_Amn
hg38_rmsk_AluSq2_range=chr22:42273079-42273388	AluSq2
hg38_rmsk_MIRc_range=chr22:42273453-42273526	MIRc
hg38_rmsk_LFSINE_Vert_range=chr22:42273874-42274015	LFSINE_Vert
hg38_rmsk_L2b_range=chr22:42274687-42274862	L2b
hg38_rmsk_MIR_range=chr22:42274883-42275101	MIR
hg38_rmsk_MIRb_range=chr22:42275609-42275778	MIRb
hg38_rmsk_MIR_range=chr22:42275849-42275960	MIR
hg38_rmsk_MIRb_range=chr22:42276246-42276461	MIRb
hg38_rmsk_L2c_range=chr22:42277046-42277238	L2c
hg38_rmsk_L2c_range=chr22:42277246-42277787	L2c
hg38_rmsk_L2c_range=chr22:42277826-42277971	L2c
hg38_rmsk_MIRc_range=chr22:42278217-42278338	MIRc
hg38_rmsk_MIR3_range=chr22:42278306-42278381	MIR3
hg38_rmsk_MIRb_range=chr22:42278680-42278880	MIRb
hg38_rmsk_AluSx1_range=chr22:42279223-42279497	AluSx1
hg38_rmsk_MIRb_range=chr22:42279507-42279590	MIRb
hg38_rmsk_MIRb_range=chr22:42279622-42279792	MIRb
hg38_rmsk_MIR3_range=chr22:42280187-42280324	MIR3
hg38_rmsk_MIR_range=chr22:42280576-42280653	MIR
hg38_rmsk_MIRc_range=chr22:42280664-42280746	MIRc
hg38_rmsk_MIR_range=chr22:42280774-42281015	MIR
hg38_rmsk_L2b_range=chr22:42281441-42281649	L2b
hg38_rmsk_G-rich_range=chr22:42283364-42283436	G-rich
hg38_rmsk_GA-rich_range=chr22:42283920-42283960	GA-rich
hg38_rmsk_G-rich_range=chr22:42284090-42284145	G-rich
hg38_rmsk_MIRb_range=chr22:42284374-42284541	MIRb
hg38_rmsk_AluJo_range=chr22:42285598-42285613	AluJo
hg38_rmsk_AluJo_range=chr22:42285654-42285770	AluJo
hg38_rmsk_L2c_range=chr22:42285771-42285953	L2c
hg38_rmsk_MIR_range=chr22:42285987-42286146	MIR
hg38_rmsk_MIR_range=chr22:42286366-42286547	MIR
hg38_rmsk_MIRb_range=chr22:42286712-42286855	MIRb
hg38_rmsk_L2c_range=chr22:42286896-42287132	L2c
hg38_rmsk_MIR_range=chr22:42287290-42287482	MIR
hg38_rmsk_L2a_range=chr22:42287555-42287597	L2a
hg38_rmsk_AluSz6_range=chr22:42288113-42288255	AluSz6
hg38_rmsk_AluSc8_range=chr22:42288256-42288557	AluSc8
hg38_rmsk_AluSz6_range=chr22:42288558-42288745	AluSz6
hg38_rmsk_MIR3_range=chr22:42288795-42288931	MIR3
hg38_rmsk_MIR3_range=chr22:42288932-42289047	MIR3
hg38_rmsk_MIRb_range=chr22:42289208-42289283	MIRb
hg38_rmsk_MIRc_range=chr22:42289413-42289592	MIRc
hg38_rmsk_MIRb_range=chr22:42290886-42291106	MIRb
hg38_rmsk_L2c_range=chr22:42291166-42291354	L2c
hg38_rmsk_L2c_range=chr22:42292557-42292667	L2c
hg38_rmsk_MIRb_range=chr22:42293174-42293307	MIRb
hg38_rmsk_MIRb_range=chr22:42293431-42293539	MIRb
hg38_rmsk_AluSg_range=chr22:42293720-42294005	AluSg
hg38_rmsk_MIRb_range=chr22:42294645-42294784	MIRb
hg38_rmsk_L2a_range=chr22:42295282-42295432	L2a
hg38_rmsk_AluSp_range=chr22:42295433-42295739	AluSp
hg38_rmsk_L2a_range=chr22:42295740-42295885	L2a
hg38_rmsk_MIR_range=chr22:42295968-42296157	MIR
hg38_rmsk_L2a_range=chr22:42296244-42296313	L2a
hg38_rmsk_MIR_range=chr22:42296906-42297128	MIR
hg38_rmsk_MIRc_range=chr22:42297984-42298166	MIRc
hg38_rmsk_G-rich_range=chr22:42299903-42299982	G-rich
hg38_rmsk_Charlie8_range=chr22:42300325-42300436	Charlie8
hg38_rmsk_MIR3_range=chr22:42300487-42300628	MIR3
hg38_rmsk_L2c_range=chr22:42301275-42301692	L2c
hg38_rmsk_L3_range=chr22:42301710-42301893	L3
hg38_rmsk_MIRb_range=chr22:42301901-42301980	MIRb
hg38_rmsk_MIR3_range=chr22:42302464-42302604	MIR3
hg38_rmsk_L2c_range=chr22:42302758-42302917	L2c
hg38_rmsk_AluSx1_range=chr22:42302934-42303229	AluSx1
hg38_rmsk_MIRb_range=chr22:42303231-42303393	MIRb
hg38_rmsk_MIR_range=chr22:42303420-42303602	MIR
hg38_rmsk_G-rich_range=chr22:42303765-42303959	G-rich
hg38_rmsk_MIR_range=chr22:42304601-42304724	MIR
hg38_rmsk_AluSx_range=chr22:42306759-42307064	AluSx
hg38_rmsk_MamTip2_range=chr22:42307469-42307569	MamTip2
hg38_rmsk_MIRc_range=chr22:42307799-42307859	MIRc
hg38_rmsk_L2b_range=chr22:42308104-42308341	L2b
hg38_rmsk_MIR_range=chr22:42308386-42308562	MIR
hg38_rmsk_MIRb_range=chr22:42308774-42308914	MIRb
hg38_rmsk_MIRb_range=chr22:42309739-42309885	MIRb
hg38_rmsk_L2b_range=chr22:42309960-42310016	L2b
hg38_rmsk_L2c_range=chr22:42310004-42310152	L2c
hg38_rmsk_L2c_range=chr22:42310274-42310697	L2c
hg38_rmsk_MIR_range=chr22:42311351-42311484	MIR
hg38_rmsk_MIRb_range=chr22:42311583-42311772	MIRb
hg38_rmsk_MIRb_range=chr22:42312626-42312752	MIRb
hg38_rmsk_MIRb_range=chr22:42313022-42313209	MIRb
hg38_rmsk_AluSz_range=chr22:42313591-42313899	AluSz
hg38_rmsk_L2a_range=chr22:42313910-42314016	L2a
hg38_rmsk_L2a_range=chr22:42314007-42314100	L2a
hg38_rmsk_L2b_range=chr22:42314643-42314750	L2b
hg38_rmsk_L2b_range=chr22:42315515-42315819	L2b
hg38_rmsk_AluSz_range=chr22:42315832-42316132	AluSz
hg38_rmsk_AluSz_range=chr22:42316519-42316734	AluSz
hg38_rmsk_L2c_range=chr22:42316747-42317078	L2c
hg38_rmsk_MIRc_range=chr22:42317482-42317608	MIRc
hg38_rmsk_L2c_range=chr22:42318984-42319273	L2c
hg38_rmsk_MIR3_range=chr22:42319428-42319552	MIR3
hg38_rmsk_MIR1_Amn_range=chr22:42319657-42319704	MIR1_Amn
hg38_rmsk_L2a_range=chr22:42320102-42320258	L2a
hg38_rmsk_MIR_range=chr22:42320259-42320354	MIR
hg38_rmsk_L2a_range=chr22:42320423-42320658	L2a
hg38_rmsk_Eulor9A_range=chr22:42320996-42321090	Eulor9A
hg38_rmsk_MIR_range=chr22:42321561-42321664	MIR
hg38_rmsk_AluSx1_range=chr22:42321665-42321977	AluSx1
hg38_rmsk_MIR_range=chr22:42321978-42322094	MIR
hg38_rmsk_L2b_range=chr22:42322215-42322304	L2b
hg38_rmsk_AluSp_range=chr22:42322894-42323201	AluSp
hg38_rmsk_L2b_range=chr22:42323507-42323613	L2b
hg38_rmsk_MIRb_range=chr22:42323737-42323816	MIRb
hg38_rmsk_MIRc_range=chr22:42324742-42324881	MIRc
hg38_rmsk_L2b_range=chr22:42325560-42325668	L2b
hg38_rmsk_MIRb_range=chr22:42325767-42325888	MIRb
hg38_rmsk_LTR16A_range=chr22:42326126-42326293	LTR16A
hg38_rmsk_MIR3_range=chr22:42326586-42326706	MIR3
hg38_rmsk_MIR3_range=chr22:42326806-42326917	MIR3
hg38_rmsk_MIR_range=chr22:42327012-42327163	MIR
hg38_rmsk_MIRb_range=chr22:42327515-42327734	MIRb
hg38_rmsk_L2b_range=chr22:42327808-42328019	L2b
hg38_rmsk_MIRb_range=chr22:42328532-42328743	MIRb
hg38_rmsk_MIRb_range=chr22:42330201-42330310	MIRb
hg38_rmsk_L2b_range=chr22:42330361-42330645	L2b
hg38_rmsk_L2b_range=chr22:42330687-42330806	L2b
hg38_rmsk_MIR1_Amn_range=chr22:42330791-42330857	MIR1_Amn
hg38_rmsk_MIRc_range=chr22:42331413-42331530	MIRc
hg38_rmsk_MIRc_range=chr22:42331795-42331875	MIRc
hg38_rmsk_L2b_range=chr22:42332050-42332391	L2b
hg38_rmsk_AluSz_range=chr22:42332496-42332766	AluSz
hg38_rmsk_L1ME3_range=chr22:42332812-42333068	L1ME3
hg38_rmsk_X7C_LINE_range=chr22:42333693-42333735	X7C_LINE
hg38_rmsk_MIRc_range=chr22:42334196-42334352	MIRc
hg38_rmsk_L2c_range=chr22:42334475-42334555	L2c
hg38_rmsk_MIRb_range=chr22:42334642-42334845	MIRb
hg38_rmsk_L2a_range=chr22:42335209-42335542	L2a
hg38_rmsk_L2c_range=chr22:42335623-42335754	L2c
hg38_rmsk_MamSINE1_range=chr22:42336002-42336080	MamSINE1
hg38_rmsk_L2c_range=chr22:42336559-42337082	L2c
hg38_rmsk_L2c_range=chr22:42337373-42337620	L2c
hg38_rmsk_MLT1K_range=chr22:42337624-42338068	MLT1K
hg38_rmsk_UCON132b_range=chr22:42338322-42338398	UCON132b
hg38_rmsk_MIRc_range=chr22:42339266-42339398	MIRc
hg38_rmsk_MIRc_range=chr22:42339598-42339737	MIRc
hg38_rmsk_L2c_range=chr22:42340216-42340342	L2c
hg38_rmsk_MIR_range=chr22:42340473-42340588	MIR
hg38_rmsk_MIRb_range=chr22:42340644-42340812	MIRb
hg38_rmsk_GA-rich_range=chr22:42340831-42340883	GA-rich
hg38_rmsk_L2b_range=chr22:42341669-42342042	L2b
hg38_rmsk_L1ME4a_range=chr22:42342997-42343079	L1ME4a
hg38_rmsk_MIRb_range=chr22:42343115-42343277	MIRb
hg38_rmsk_G-rich_range=chr22:42343850-42344026	G-rich
hg38_rmsk_MER102b_range=chr22:42344245-42344378	MER102b
hg38_rmsk_L2b_range=chr22:42344764-42344839	L2b
hg38_rmsk_MIRc_range=chr22:42345404-42345508	MIRc
hg38_rmsk_MIRb_range=chr22:42345806-42345877	MIRb
hg38_rmsk_MIRb_range=chr22:42345952-42346126	MIRb
hg38_rmsk_MIR_range=chr22:42346164-42346397	MIR
hg38_rmsk_MIRb_range=chr22:42346503-42346604	MIRb
hg38_rmsk_L2a_range=chr22:42346886-42347105	L2a
hg38_rmsk_MIRc_range=chr22:42347533-42347605	MIRc
hg38_rmsk_L1MB7_range=chr22:42349172-42349230	L1MB7
hg38_rmsk_AluSx3_range=chr22:42349231-42349517	AluSx3
hg38_rmsk_L1MB7_range=chr22:42349518-42349583	L1MB7
hg38_rmsk_AluSx1_range=chr22:42349584-42349870	AluSx1
hg38_rmsk_L1MB7_range=chr22:42349871-42350169	L1MB7
hg38_rmsk_AluSq2_range=chr22:42350170-42350480	AluSq2
hg38_rmsk_L1MB7_range=chr22:42350481-42350923	L1MB7
hg38_rmsk_AluJr_range=chr22:42350924-42351223	AluJr
hg38_rmsk_L2a_range=chr22:42351406-42351552	L2a
hg38_rmsk_L2_range=chr22:42351740-42352092	L2
hg38_rmsk_AluJr_range=chr22:42352685-42352972	AluJr
hg38_rmsk_AluJr_range=chr22:42353011-42353183	AluJr
hg38_rmsk_L2a_range=chr22:42353272-42353339	L2a
hg38_rmsk_GA-rich_range=chr22:42353368-42353441	GA-rich
hg38_rmsk_AluSx1_range=chr22:42353495-42353796	AluSx1
hg38_rmsk_L2a_range=chr22:42354037-42354719	L2a
hg38_rmsk_AluSg_range=chr22:42354744-42355051	AluSg
hg38_rmsk_MIRc_range=chr22:42355428-42355564	MIRc
hg38_rmsk_MIRb_range=chr22:42356068-42356216	MIRb
hg38_rmsk_AluSx_range=chr22:42356220-42356527	AluSx
hg38_rmsk_L2c_range=chr22:42356645-42356689	L2c
hg38_rmsk_MIRb_range=chr22:42356740-42356928	MIRb
hg38_rmsk_L2c_range=chr22:42356919-42357149	L2c
hg38_rmsk_MIRb_range=chr22:42357289-42357383	MIRb
hg38_rmsk_MIRb_range=chr22:42357618-42357720	MIRb
hg38_rmsk_AluSx1_range=chr22:42358312-42358623	AluSx1
hg38_rmsk_AluSx1_range=chr22:42358624-42358813	AluSx1
hg38_rmsk_MIRc_range=chr22:42358817-42358860	MIRc
hg38_rmsk_L3_range=chr22:42358929-42359063	L3
hg38_rmsk_MIR_range=chr22:42359132-42359234	MIR
hg38_rmsk_MIRb_range=chr22:42359469-42359681	MIRb
hg38_rmsk_MIRb_range=chr22:42359925-42360038	MIRb
hg38_rmsk_L2c_range=chr22:42360052-42360177	L2c
hg38_rmsk_L2b_range=chr22:42360161-42360481	L2b
hg38_rmsk_L2a_range=chr22:42360518-42360689	L2a
hg38_rmsk_AluSx1_range=chr22:42360690-42360993	AluSx1
hg38_rmsk_L2a_range=chr22:42360994-42361045	L2a
hg38_rmsk_AluSx4_range=chr22:42361046-42361362	AluSx4
hg38_rmsk_AluJb_range=chr22:42361363-42361620	AluJb
hg38_rmsk_L2a_range=chr22:42361621-42362234	L2a
hg38_rmsk_L2b_range=chr22:42362258-42362305	L2b
hg38_rmsk_MIR_range=chr22:42362521-42362752	MIR
hg38_rmsk_MIR_range=chr22:42363084-42363256	MIR
hg38_rmsk_MIRc_range=chr22:42363370-42363483	MIRc
hg38_rmsk_AluSx_range=chr22:42363681-42363991	AluSx
hg38_rmsk_UCON33_range=chr22:42364204-42364481	UCON33
hg38_rmsk_MIRc_range=chr22:42365876-42365996	MIRc
hg38_rmsk_MIRb_range=chr22:42365989-42366204	MIRb
hg38_rmsk_L2b_range=chr22:42367205-42367408	L2b
hg38_rmsk_L2b_range=chr22:42367451-42367604	L2b
hg38_rmsk_MIRc_range=chr22:42368194-42368299	MIRc
hg38_rmsk_G-rich_range=chr22:42369250-42369337	G-rich
hg38_rmsk_L2b_range=chr22:42369558-42369719	L2b
hg38_rmsk_MIR_range=chr22:42369756-42369840	MIR
hg38_rmsk_AluJr_range=chr22:42369996-42370302	AluJr
hg38_rmsk_AluYh3_range=chr22:42370303-42370484	AluYh3
hg38_rmsk_AluSq2_range=chr22:42370493-42370788	AluSq2
hg38_rmsk_MLT1C_range=chr22:42371346-42371511	MLT1C
hg38_rmsk_AluSc8_range=chr22:42371995-42372152	AluSc8
hg38_rmsk_AluSx_range=chr22:42372159-42372447	AluSx
hg38_rmsk_AluSx_range=chr22:42372483-42372784	AluSx
hg38_rmsk_MIRc_range=chr22:42373459-42373528	MIRc
hg38_rmsk_AluSx_range=chr22:42373799-42374089	AluSx
hg38_rmsk_MLT1D_range=chr22:42374097-42374159	MLT1D
hg38_rmsk_MLT1D_range=chr22:42374223-42374661	MLT1D
hg38_rmsk_MIR_range=chr22:42374675-42374813	MIR
hg38_rmsk_L1MB7_range=chr22:42375102-42375255	L1MB7
hg38_rmsk_AluYh3_range=chr22:42375256-42375557	AluYh3
hg38_rmsk_AluSx1_range=chr22:42375563-42375866	AluSx1
hg38_rmsk_AluSx_range=chr22:42375868-42375924	AluSx
hg38_rmsk_AluJb_range=chr22:42376267-42376562	AluJb
hg38_rmsk_L2b_range=chr22:42377249-42377473	L2b
hg38_rmsk_AluSx_range=chr22:42377519-42377675	AluSx
hg38_rmsk_L2b_range=chr22:42377689-42377829	L2b
hg38_rmsk_L2b_range=chr22:42377858-42377963	L2b
hg38_rmsk_AluSz_range=chr22:42377968-42378281	AluSz
hg38_rmsk_AluSz_range=chr22:42378284-42378597	AluSz
hg38_rmsk_L1M4_range=chr22:42378695-42378818	L1M4
hg38_rmsk_MIRc_range=chr22:42379733-42379876	MIRc
hg38_rmsk_L1ME3G_range=chr22:42379885-42380436	L1ME3G
hg38_rmsk_A-rich_range=chr22:42380792-42380834	A-rich
hg38_rmsk_AluSz_range=chr22:42382057-42382355	AluSz
hg38_rmsk_MIRb_range=chr22:42382379-42382448	MIRb
hg38_rmsk_L2_range=chr22:42382922-42383086	L2
hg38_rmsk_L2c_range=chr22:42384825-42385029	L2c
hg38_rmsk_GA-rich_range=chr22:42385224-42385265	GA-rich
hg38_rmsk_L2b_range=chr22:42385370-42385779	L2b
hg38_rmsk_AluSg4_range=chr22:42386093-42386396	AluSg4
hg38_rmsk_MIR_range=chr22:42386689-42386855	MIR
hg38_rmsk_L2c_range=chr22:42387956-42388041	L2c
hg38_rmsk_MIRb_range=chr22:42388154-42388374	MIRb
hg38_rmsk_G-rich_range=chr22:42389589-42389718	G-rich
hg38_rmsk_L2_range=chr22:42389990-42390105	L2
hg38_rmsk_L2a_range=chr22:42390378-42390534	L2a
hg38_rmsk_AluSx1_range=chr22:42390535-42390838	AluSx1
hg38_rmsk_L2a_range=chr22:42390839-42390911	L2a
hg38_rmsk_LTR16B2_range=chr22:42390953-42391072	LTR16B2
hg38_rmsk_LTR16B2_range=chr22:42391127-42391278	LTR16B2
hg38_rmsk_L2a_range=chr22:42391279-42391662	L2a
hg38_rmsk_AluSz_range=chr22:42391663-42391969	AluSz
hg38_rmsk_L2a_range=chr22:42391970-42392617	L2a
hg38_rmsk_MIRc_range=chr22:42392630-42392693	MIRc
hg38_rmsk_AluSx_range=chr22:42392788-42393063	AluSx
hg38_rmsk_L1M5_range=chr22:42393151-42393251	L1M5
hg38_rmsk_FLAM_C_range=chr22:42393252-42393388	FLAM_C
hg38_rmsk_AluSc_range=chr22:42393423-42393715	AluSc
hg38_rmsk_L1M5_range=chr22:42393817-42394026	L1M5
hg38_rmsk_AluSp_range=chr22:42394027-42394337	AluSp
hg38_rmsk_FLAM_A_range=chr22:42394377-42394485	FLAM_A
hg38_rmsk_L1M5_range=chr22:42394491-42394691	L1M5
hg38_rmsk_L1M5_range=chr22:42394710-42394835	L1M5
hg38_rmsk_AluJb_range=chr22:42394836-42395189	AluJb
hg38_rmsk_AluSq2_range=chr22:42395192-42395504	AluSq2
hg38_rmsk_L1M5_range=chr22:42395505-42395600	L1M5
hg38_rmsk_AluY_range=chr22:42395601-42395911	AluY
hg38_rmsk_MIRb_range=chr22:42395927-42396037	MIRb
hg38_rmsk_L2c_range=chr22:42396008-42396044	L2c
hg38_rmsk_L1ME4a_range=chr22:42396382-42396509	L1ME4a
hg38_rmsk_MIRb_range=chr22:42397633-42397795	MIRb
hg38_rmsk_AluSx_range=chr22:42398430-42398712	AluSx
hg38_rmsk_L2c_range=chr22:42398829-42399158	L2c
hg38_rmsk_AluSx1_range=chr22:42399159-42399476	AluSx1
hg38_rmsk_L2c_range=chr22:42399477-42399521	L2c
hg38_rmsk_MIRb_range=chr22:42399948-42400137	MIRb
hg38_rmsk_MIRc_range=chr22:42400217-42400335	MIRc
hg38_rmsk_AluSq2_range=chr22:42400336-42400638	AluSq2
hg38_rmsk_MIRc_range=chr22:42400639-42400745	MIRc
hg38_rmsk_L2b_range=chr22:42401000-42401109	L2b
hg38_rmsk_MIRc_range=chr22:42401748-42401903	MIRc
hg38_rmsk_L2b_range=chr22:42401954-42402656	L2b
hg38_rmsk_AluSg7_range=chr22:42402829-42403136	AluSg7
hg38_rmsk_MIR_range=chr22:42403152-42403296	MIR
hg38_rmsk_L2b_range=chr22:42403371-42403418	L2b
hg38_rmsk_AluSx_range=chr22:42403419-42403477	AluSx
hg38_rmsk_AluSx_range=chr22:42403478-42403617	AluSx
hg38_rmsk_L2b_range=chr22:42403671-42403921	L2b
hg38_rmsk_MIRb_range=chr22:42404578-42404628	MIRb
hg38_rmsk_AluSx_range=chr22:42404629-42404872	AluSx
hg38_rmsk_MIRb_range=chr22:42404873-42404956	MIRb
hg38_rmsk_L2a_range=chr22:42406215-42406761	L2a
hg38_rmsk_AluSc8_range=chr22:42406763-42407072	AluSc8
hg38_rmsk_AluSz6_range=chr22:42407076-42407381	AluSz6
hg38_rmsk_AluSx1_range=chr22:42407382-42407594	AluSx1
hg38_rmsk_AluJr_range=chr22:42407595-42407890	AluJr
hg38_rmsk_AluSx1_range=chr22:42407898-42408193	AluSx1
hg38_rmsk_L2b_range=chr22:42408197-42408294	L2b
hg38_rmsk_L2b_range=chr22:42408587-42408837	L2b
hg38_rmsk_MIRc_range=chr22:42408839-42409002	MIRc
hg38_rmsk_MIRb_range=chr22:42410201-42410291	MIRb
hg38_rmsk_AluSx1_range=chr22:42410378-42410679	AluSx1
hg38_rmsk_AluSq2_range=chr22:42411012-42411318	AluSq2
hg38_rmsk_AluSz_range=chr22:42411816-42411958	AluSz
hg38_rmsk_AluSx_range=chr22:42411967-42412255	AluSx
hg38_rmsk_MIRb_range=chr22:42412308-42412518	MIRb
hg38_rmsk_L4_C_Mam_range=chr22:42412647-42412826	L4_C_Mam
hg38_rmsk_AluSz_range=chr22:42413494-42413626	AluSz
hg38_rmsk_AluJr_range=chr22:42413647-42413753	AluJr
hg38_rmsk_AluSx1_range=chr22:42413772-42414083	AluSx1
hg38_rmsk_FLAM_A_range=chr22:42414460-42414555	FLAM_A
hg38_rmsk_AluY_range=chr22:42415288-42415598	AluY
hg38_rmsk_MIR_range=chr22:42416115-42416189	MIR
hg38_rmsk_FLAM_A_range=chr22:42416190-42416320	FLAM_A
hg38_rmsk_MIR_range=chr22:42416321-42416397	MIR
hg38_rmsk_LTR78_range=chr22:42416656-42416768	LTR78
hg38_rmsk_LTR78_range=chr22:42417189-42417325	LTR78
hg38_rmsk_MIRb_range=chr22:42418139-42418311	MIRb
hg38_rmsk_AluSx3_range=chr22:42418410-42418680	AluSx3
hg38_rmsk_MER112_range=chr22:42419343-42419559	MER112
hg38_rmsk_MIRb_range=chr22:42419873-42419988	MIRb
hg38_rmsk_AluSq2_range=chr22:42419991-42420250	AluSq2
hg38_rmsk_AluJo_range=chr22:42420253-42420483	AluJo
hg38_rmsk_AluSx1_range=chr22:42420484-42420788	AluSx1
hg38_rmsk_AluJo_range=chr22:42420789-42420811	AluJo
hg38_rmsk_AluSq2_range=chr22:42421169-42421474	AluSq2
hg38_rmsk_AluSx_range=chr22:42422324-42422631	AluSx
hg38_rmsk_AluSg4_range=chr22:42422833-42423133	AluSg4
hg38_rmsk_L2b_range=chr22:42423284-42423358	L2b
hg38_rmsk_AluJo_range=chr22:42423462-42423718	AluJo
hg38_rmsk_AluSx_range=chr22:42423719-42423954	AluSx
hg38_rmsk_AluSx_range=chr22:42424003-42424094	AluSx
hg38_rmsk_A-rich_range=chr22:42424116-42424133	A-rich
hg38_rmsk_AluY_range=chr22:42424134-42424444	AluY
hg38_rmsk_A-rich_range=chr22:42424445-42424489	A-rich
hg38_rmsk_AluSx_range=chr22:42424883-42424911	AluSx
hg38_rmsk_AluSx_range=chr22:42424937-42425221	AluSx
hg38_rmsk_L2b_range=chr22:42427461-42427509	L2b
hg38_rmsk_MER58B_range=chr22:42427538-42427645	MER58B
hg38_rmsk_L1ME3B_range=chr22:42427653-42427999	L1ME3B
hg38_rmsk_AluSx_range=chr22:42428434-42428596	AluSx
hg38_rmsk_MIRb_range=chr22:42428782-42428893	MIRb
hg38_rmsk_GA-rich_range=chr22:42429058-42429109	GA-rich
hg38_rmsk_MIR_range=chr22:42429201-42429331	MIR
hg38_rmsk_AluSx1_range=chr22:42429334-42429638	AluSx1
hg38_rmsk_L3_range=chr22:42429729-42429806	L3
hg38_rmsk_AluJb_range=chr22:42429981-42430275	AluJb
hg38_rmsk_AluSq2_range=chr22:42430278-42430579	AluSq2
hg38_rmsk_MIR3_range=chr22:42431107-42431257	MIR3
hg38_rmsk_MIR3_range=chr22:42432513-42432636	MIR3
hg38_rmsk_MIRb_range=chr22:42433307-42433512	MIRb
hg38_rmsk_MIR_range=chr22:42435032-42435256	MIR
hg38_rmsk_AluSp_range=chr22:42435335-42435645	AluSp
hg38_rmsk_L2c_range=chr22:42435657-42435773	L2c
hg38_rmsk_AluSx1_range=chr22:42435807-42436119	AluSx1
hg38_rmsk_MIR_range=chr22:42436653-42436873	MIR
hg38_rmsk_AluSx1_range=chr22:42437131-42437442	AluSx1
hg38_rmsk_L2c_range=chr22:42437452-42437490	L2c
hg38_rmsk_Tigger16a_range=chr22:42437607-42437728	Tigger16a
hg38_rmsk_MIRc_range=chr22:42438608-42438726	MIRc
hg38_rmsk_AluSp_range=chr22:42438733-42439040	AluSp
hg38_rmsk_Tigger16a_range=chr22:42439141-42439381	Tigger16a
hg38_rmsk_AluSq2_range=chr22:42439489-42439646	AluSq2
hg38_rmsk_MIRb_range=chr22:42440234-42440365	MIRb
hg38_rmsk_L3_range=chr22:42441098-42441183	L3
hg38_rmsk_AluSp_range=chr22:42441848-42442072	AluSp
hg38_rmsk_MIRb_range=chr22:42442073-42442209	MIRb
hg38_rmsk_Arthur1B_range=chr22:42442240-42442358	Arthur1B
hg38_rmsk_AluSx1_range=chr22:42442359-42442669	AluSx1
hg38_rmsk_Arthur1B_range=chr22:42442670-42442775	Arthur1B
hg38_rmsk_Arthur1_range=chr22:42442747-42443009	Arthur1
hg38_rmsk_Arthur1B_range=chr22:42443016-42443261	Arthur1B
hg38_rmsk_AluJr_range=chr22:42443322-42443449	AluJr
hg38_rmsk_Arthur1B_range=chr22:42443465-42443516	Arthur1B
hg38_rmsk_MIRc_range=chr22:42443713-42443840	MIRc
hg38_rmsk_MIRc_range=chr22:42444743-42444840	MIRc
hg38_rmsk_AluSz_range=chr22:42445345-42445657	AluSz
hg38_rmsk_MLT1C_range=chr22:42446466-42446674	MLT1C
hg38_rmsk_AluY_range=chr22:42446675-42446986	AluY
hg38_rmsk_MLT1C_range=chr22:42446987-42447266	MLT1C
hg38_rmsk_AluSz6_range=chr22:42447308-42447579	AluSz6
hg38_rmsk_AluSq2_range=chr22:42447685-42447979	AluSq2
hg38_rmsk_L1ME1_range=chr22:42448017-42448460	L1ME1
hg38_rmsk_FLAM_C_range=chr22:42448847-42448979	FLAM_C
hg38_rmsk_AluY_range=chr22:42449071-42449381	AluY
hg38_rmsk_MLT2B4_range=chr22:42449598-42449753	MLT2B4
hg38_rmsk_AluSx_range=chr22:42449754-42450045	AluSx
hg38_rmsk_AluJo_range=chr22:42450047-42450339	AluJo
hg38_rmsk_MLT2B4_range=chr22:42450340-42450545	MLT2B4
hg38_rmsk_AluSg7_range=chr22:42450714-42450829	AluSg7
hg38_rmsk_AluSq2_range=chr22:42451274-42451581	AluSq2
hg38_rmsk_L2c_range=chr22:42451807-42451894	L2c
hg38_rmsk_AluJb_range=chr22:42452074-42452310	AluJb
hg38_rmsk_L2b_range=chr22:42452387-42452457	L2b
hg38_rmsk_MIR_range=chr22:42452665-42452837	MIR
hg38_rmsk_MLT1F2_range=chr22:42452845-42453351	MLT1F2
hg38_rmsk_AluSx1_range=chr22:42453355-42453659	AluSx1
hg38_rmsk_AluSx_range=chr22:42453910-42454109	AluSx
hg38_rmsk_L1MC5a_range=chr22:42454152-42454265	L1MC5a
hg38_rmsk_AluJb_range=chr22:42454277-42454572	AluJb
hg38_rmsk_AluSx1_range=chr22:42454621-42454909	AluSx1
hg38_rmsk_AluY_range=chr22:42454945-42455239	AluY
hg38_rmsk_AluJb_range=chr22:42455273-42455524	AluJb
hg38_rmsk_L1MEh_range=chr22:42455604-42455631	L1MEh
hg38_rmsk_AluJb_range=chr22:42455632-42455998	AluJb
hg38_rmsk_L1MEh_range=chr22:42455999-42456415	L1MEh
hg38_rmsk_AluJo_range=chr22:42456447-42456562	AluJo
hg38_rmsk_L1MD_range=chr22:42456563-42456964	L1MD
hg38_rmsk_L1MC_range=chr22:42456964-42457040	L1MC
hg38_rmsk_AluY_range=chr22:42457041-42457346	AluY
hg38_rmsk_L1MC_range=chr22:42457347-42457465	L1MC
hg38_rmsk_AluSx_range=chr22:42457466-42457785	AluSx
hg38_rmsk_L1MC_range=chr22:42457786-42457821	L1MC
hg38_rmsk_AluSx3_range=chr22:42457853-42458139	AluSx3
hg38_rmsk_MLT1J2_range=chr22:42458219-42458393	MLT1J2
hg38_rmsk_AluSx1_range=chr22:42458436-42458743	AluSx1
hg38_rmsk_X5B_LINE_range=chr22:42460429-42460506	X5B_LINE
hg38_rmsk_L2c_range=chr22:42460442-42460679	L2c
hg38_rmsk_AluSx_range=chr22:42460774-42461056	AluSx
hg38_rmsk_L1MB7_range=chr22:42461063-42461178	L1MB7
hg38_rmsk_L1MEd_range=chr22:42461966-42462814	L1MEd
hg38_rmsk_AluSc8_range=chr22:42462866-42463032	AluSc8
hg38_rmsk_AluJb_range=chr22:42463033-42463332	AluJb
hg38_rmsk_L1MC5_range=chr22:42463353-42463491	L1MC5
hg38_rmsk_FLAM_C_range=chr22:42463492-42463620	FLAM_C
hg38_rmsk_L1MC5_range=chr22:42463621-42463720	L1MC5
hg38_rmsk_L1MEd_range=chr22:42463724-42463856	L1MEd
hg38_rmsk_AluSp_range=chr22:42463857-42464160	AluSp
hg38_rmsk_L1MEd_range=chr22:42464161-42464292	L1MEd
hg38_rmsk_AluSq2_range=chr22:42464293-42464603	AluSq2
hg38_rmsk_L1MEd_range=chr22:42464604-42465083	L1MEd
hg38_rmsk_MIR_range=chr22:42465092-42465137	MIR
hg38_rmsk_AluJr4_range=chr22:42465138-42465184	AluJr4
hg38_rmsk_AluSz_range=chr22:42465205-42465516	AluSz
hg38_rmsk_MIR_range=chr22:42465521-42465679	MIR
hg38_rmsk_AluJr_range=chr22:42465704-42465991	AluJr
hg38_rmsk_MER99_range=chr22:42466093-42466614	MER99
hg38_rmsk_AluSx_range=chr22:42466619-42466922	AluSx
hg38_rmsk_AluJb_range=chr22:42466927-42467202	AluJb
hg38_rmsk_L1ME3Cz_range=chr22:42467552-42467813	L1ME3Cz
hg38_rmsk_AluSp_range=chr22:42467814-42468148	AluSp
hg38_rmsk_L1ME3Cz_range=chr22:42468149-42468405	L1ME3Cz
hg38_rmsk_L1MEd_range=chr22:42468436-42468539	L1MEd
hg38_rmsk_LTR16B1_range=chr22:42468542-42468641	LTR16B1
hg38_rmsk_AluJr_range=chr22:42468642-42468913	AluJr
hg38_rmsk_LTR16B1_range=chr22:42468914-42469191	LTR16B1
hg38_rmsk_L1MEd_range=chr22:42469482-42469731	L1MEd
hg38_rmsk_AluJb_range=chr22:42469732-42470029	AluJb
hg38_rmsk_AluSz_range=chr22:42470030-42470336	AluSz
hg38_rmsk_L1MEd_range=chr22:42470337-42470586	L1MEd
hg38_rmsk_L2c_range=chr22:42470805-42470876	L2c
hg38_rmsk_MLT1J_range=chr22:42470929-42471090	MLT1J
hg38_rmsk_MLT1F1_range=chr22:42471101-42471348	MLT1F1
hg38_rmsk_L2c_range=chr22:42471746-42471934	L2c
hg38_rmsk_AluSz_range=chr22:42471936-42472247	AluSz
hg38_rmsk_LTR81A_range=chr22:42472279-42472457	LTR81A
hg38_rmsk_Alu_range=chr22:42473263-42473294	Alu
hg38_rmsk_MER65-int_range=chr22:42473295-42474035	MER65-int
hg38_rmsk_AluJb_range=chr22:42474037-42474242	AluJb
hg38_rmsk_AluY_range=chr22:42474243-42474548	AluY
hg38_rmsk_AluJb_range=chr22:42474549-42474684	AluJb
hg38_rmsk_AluSx_range=chr22:42474742-42475030	AluSx
hg38_rmsk_L2b_range=chr22:42475225-42475483	L2b
hg38_rmsk_MLT1D_range=chr22:42475486-42475613	MLT1D
hg38_rmsk_AluSx1_range=chr22:42475614-42475925	AluSx1
hg38_rmsk_LTR56_range=chr22:42475934-42476180	LTR56
hg38_rmsk_AluJo_range=chr22:42476181-42476476	AluJo
hg38_rmsk_AluSq2_range=chr22:42476487-42476798	AluSq2
hg38_rmsk_LTR56_range=chr22:42476799-42476939	LTR56
hg38_rmsk_AluSx1_range=chr22:42476996-42477306	AluSx1
hg38_rmsk_L2_range=chr22:42477372-42477556	L2
hg38_rmsk_AluSc_range=chr22:42477558-42477846	AluSc
hg38_rmsk_L1MA5A_range=chr22:42477868-42478037	L1MA5A
hg38_rmsk_L2_range=chr22:42478040-42478112	L2
hg38_rmsk_AluSx3_range=chr22:42478175-42478488	AluSx3
hg38_rmsk_THE1A_range=chr22:42478542-42478844	THE1A
hg38_rmsk_MER21B_range=chr22:42478851-42479208	MER21B
hg38_rmsk_AluJb_range=chr22:42479351-42479524	AluJb
hg38_rmsk_MER21B_range=chr22:42479526-42479545	MER21B
hg38_rmsk_MER39B_range=chr22:42479546-42479852	MER39B
hg38_rmsk_AluSx_range=chr22:42479853-42480157	AluSx
hg38_rmsk_MER39B_range=chr22:42480158-42480511	MER39B
hg38_rmsk_MER21B_range=chr22:42480512-42480621	MER21B
hg38_rmsk_AluSz_range=chr22:42480643-42480945	AluSz
hg38_rmsk_MER21B_range=chr22:42480967-42481120	MER21B
hg38_rmsk_MLT1C_range=chr22:42481319-42481456	MLT1C
hg38_rmsk_MLT1A_range=chr22:42481457-42481635	MLT1A
hg38_rmsk_AluSx1_range=chr22:42481636-42481924	AluSx1
hg38_rmsk_MLT1A_range=chr22:42481925-42482168	MLT1A
hg38_rmsk_MLT1C_range=chr22:42482169-42482408	MLT1C
hg38_rmsk_AluJb_range=chr22:42482739-42483031	AluJb
hg38_rmsk_MIRb_range=chr22:42483187-42483328	MIRb
hg38_rmsk_AluSx_range=chr22:42484146-42484445	AluSx
hg38_rmsk_AluSz_range=chr22:42485046-42485351	AluSz
hg38_rmsk_AluYj4_range=chr22:42485427-42485715	AluYj4
hg38_rmsk_AluJb_range=chr22:42485858-42486092	AluJb
hg38_rmsk_AluJo_range=chr22:42486142-42486477	AluJo
hg38_rmsk_AluSq2_range=chr22:42486480-42486794	AluSq2
hg38_rmsk_AluSx1_range=chr22:42486826-42487133	AluSx1
hg38_rmsk_AluSg_range=chr22:42487644-42487939	AluSg
hg38_rmsk_AluSx1_range=chr22:42487954-42488260	AluSx1
hg38_rmsk_AluSz_range=chr22:42488274-42488412	AluSz
hg38_rmsk_AluSx_range=chr22:42488419-42488703	AluSx
hg38_rmsk_L1MC1_range=chr22:42488737-42488800	L1MC1
hg38_rmsk_FAM_range=chr22:42489119-42489303	FAM
hg38_rmsk_AluSq2_range=chr22:42489323-42489622	AluSq2
hg38_rmsk_AluJr_range=chr22:42489762-42489924	AluJr
hg38_rmsk_AluSx1_range=chr22:42489980-42490279	AluSx1
hg38_rmsk_L3b_range=chr22:42490577-42490700	L3b
hg38_rmsk_AluY_range=chr22:42490792-42491087	AluY
hg38_rmsk_AluSx_range=chr22:42491129-42491442	AluSx
hg38_rmsk_AluJr_range=chr22:42491455-42491518	AluJr
hg38_rmsk_AluYc3_range=chr22:42491519-42491816	AluYc3
hg38_rmsk_AluJr_range=chr22:42491817-42491898	AluJr
hg38_rmsk_AluJb_range=chr22:42492761-42492875	AluJb
hg38_rmsk_AluYk2_range=chr22:42492876-42493171	AluYk2
hg38_rmsk_AluJb_range=chr22:42493172-42493353	AluJb
hg38_rmsk_MLT2B2_range=chr22:42493354-42493414	MLT2B2
hg38_rmsk_MER5A1_range=chr22:42493526-42493644	MER5A1
hg38_rmsk_MER33_range=chr22:42493685-42493875	MER33
hg38_rmsk_AluSc_range=chr22:42493876-42494176	AluSc
hg38_rmsk_AluSx1_range=chr22:42494184-42494428	AluSx1
hg38_rmsk_MER33_range=chr22:42494429-42494569	MER33
hg38_rmsk_AluSx_range=chr22:42494830-42495043	AluSx
hg38_rmsk_AluSx_range=chr22:42495087-42495170	AluSx
hg38_rmsk_AluSg7_range=chr22:42495204-42495508	AluSg7
hg38_rmsk_MamRep605_range=chr22:42495678-42495901	MamRep605
hg38_rmsk_L2_range=chr22:42495902-42496021	L2
hg38_rmsk_AluSq2_range=chr22:42496024-42496294	AluSq2
hg38_rmsk_MLT1B_range=chr22:42496352-42496564	MLT1B
hg38_rmsk_AluJo_range=chr22:42496617-42496779	AluJo
hg38_rmsk_A-rich_range=chr22:42496781-42496832	A-rich
hg38_rmsk_AluSq4_range=chr22:42496836-42497142	AluSq4
hg38_rmsk_AluSx_range=chr22:42497144-42497433	AluSx
hg38_rmsk_L1MC5_range=chr22:42497514-42497752	L1MC5
hg38_rmsk_HAL1M8_range=chr22:42497803-42498074	HAL1M8
hg38_rmsk_AluSx1_range=chr22:42498096-42498255	AluSx1
hg38_rmsk_AluSz_range=chr22:42498256-42498283	AluSz
hg38_rmsk_MER11D_range=chr22:42498284-42499175	MER11D
hg38_rmsk_AluSz_range=chr22:42499176-42499288	AluSz
hg38_rmsk_HAL1M8_range=chr22:42499351-42499617	HAL1M8
hg38_rmsk_AluSz_range=chr22:42499618-42499906	AluSz
hg38_rmsk_HAL1M8_range=chr22:42499907-42499942	HAL1M8
hg38_rmsk_Alu_range=chr22:42499948-42500000	Alu
hg38_rmsk_AluSp_range=chr22:42500001-42500115	AluSp
hg38_rmsk_MIR_range=chr22:42501038-42501189	MIR
hg38_rmsk_MIRc_range=chr22:42501194-42501355	MIRc
hg38_rmsk_MIR3_range=chr22:42502098-42502196	MIR3
hg38_rmsk_MIR3_range=chr22:42503728-42503878	MIR3
hg38_rmsk_MIR_range=chr22:42503923-42503958	MIR
hg38_rmsk_AluSp_range=chr22:42503959-42504270	AluSp
hg38_rmsk_MIR_range=chr22:42504271-42504360	MIR
hg38_rmsk_L2c_range=chr22:42504273-42504370	L2c
hg38_rmsk_MIRc_range=chr22:42504746-42504847	MIRc
hg38_rmsk_L2b_range=chr22:42505299-42505701	L2b
hg38_rmsk_AluJo_range=chr22:42505798-42506095	AluJo
hg38_rmsk_AluSx_range=chr22:42506098-42506263	AluSx
hg38_rmsk_L1MB4_range=chr22:42506275-42506342	L1MB4
hg38_rmsk_MIRc_range=chr22:42506525-42506644	MIRc
hg38_rmsk_MIRb_range=chr22:42506699-42506765	MIRb
hg38_rmsk_L2_range=chr22:42506872-42506946	L2
hg38_rmsk_AluSq2_range=chr22:42507026-42507062	AluSq2
hg38_rmsk_AluSq2_range=chr22:42507103-42507384	AluSq2
hg38_rmsk_AluJo_range=chr22:42507398-42507675	AluJo
hg38_rmsk_AluSq2_range=chr22:42508043-42508332	AluSq2
hg38_rmsk_MER33_range=chr22:42508339-42508485	MER33
hg38_rmsk_MLT1J1_range=chr22:42508702-42508834	MLT1J1
hg38_rmsk_AluSx1_range=chr22:42509386-42509628	AluSx1
hg38_rmsk_L1MB8_range=chr22:42509630-42509964	L1MB8
hg38_rmsk_AluY_range=chr22:42509965-42510261	AluY
hg38_rmsk_L1MB8_range=chr22:42510262-42510312	L1MB8
hg38_rmsk_AluJr_range=chr22:42511028-42511167	AluJr
hg38_rmsk_AluSx1_range=chr22:42511180-42511474	AluSx1
hg38_rmsk_AluSx1_range=chr22:42516335-42516611	AluSx1
hg38_rmsk_AluSx1_range=chr22:42516996-42517273	AluSx1
hg38_rmsk_AluSx1_range=chr22:42517315-42517366	AluSx1
hg38_rmsk_AluSx_range=chr22:42517521-42517818	AluSx
hg38_rmsk_L2b_range=chr22:42518430-42518824	L2b
hg38_rmsk_L2c_range=chr22:42518844-42519027	L2c
hg38_rmsk_L2c_range=chr22:42519128-42519409	L2c
hg38_rmsk_L2c_range=chr22:42520024-42520323	L2c
hg38_rmsk_AluSz_range=chr22:42520324-42520632	AluSz
hg38_rmsk_L2c_range=chr22:42520633-42520716	L2c
hg38_rmsk_ERVL-int_range=chr22:42520724-42521006	ERVL-int
hg38_rmsk_AluSc_range=chr22:42521491-42521774	AluSc
hg38_rmsk_AluSx_range=chr22:42521775-42522087	AluSx
hg38_rmsk_MLT1H1_range=chr22:42522424-42522605	MLT1H1
hg38_rmsk_MSTA_range=chr22:42522606-42522995	MSTA
hg38_rmsk_MLT1H1_range=chr22:42522996-42523076	MLT1H1
hg38_rmsk_MLT1C_range=chr22:42523363-42523404	MLT1C
hg38_rmsk_AluSc8_range=chr22:42523405-42523560	AluSc8
hg38_rmsk_AluY_range=chr22:42523561-42523866	AluY
hg38_rmsk_AluSc8_range=chr22:42523867-42524000	AluSc8
hg38_rmsk_MLT1C_range=chr22:42524001-42524431	MLT1C
hg38_rmsk_AluSz_range=chr22:42524473-42524768	AluSz
hg38_rmsk_AluY_range=chr22:42524874-42525167	AluY
hg38_rmsk_L1ME1_range=chr22:42525205-42525672	L1ME1
hg38_rmsk_AluSc_range=chr22:42525930-42526208	AluSc
hg38_rmsk_AluSc_range=chr22:42526245-42526259	AluSc
hg38_rmsk_FLAM_C_range=chr22:42526357-42526488	FLAM_C
hg38_rmsk_AluY_range=chr22:42526576-42526877	AluY
hg38_rmsk_MLT2B4_range=chr22:42527096-42527250	MLT2B4
hg38_rmsk_AluYk3_range=chr22:42527262-42527308	AluYk3
hg38_rmsk_AluSx1_range=chr22:42527519-42527774	AluSx1
hg38_rmsk_AluJo_range=chr22:42527775-42528070	AluJo
hg38_rmsk_MLT2B4_range=chr22:42528075-42528271	MLT2B4
hg38_rmsk_ORSL_range=chr22:42528623-42528728	ORSL
hg38_rmsk_L2_range=chr22:42528933-42529022	L2
hg38_rmsk_MER39B_range=chr22:42529025-42529237	MER39B
hg38_rmsk_MER21B_range=chr22:42529238-42529277	MER21B
hg38_rmsk_AluSx_range=chr22:42529278-42529568	AluSx
hg38_rmsk_MER39B_range=chr22:42529569-42529924	MER39B
hg38_rmsk_MER21B_range=chr22:42529925-42530034	MER21B
hg38_rmsk_AluSz_range=chr22:42530046-42530351	AluSz
hg38_rmsk_MER21B_range=chr22:42530428-42530581	MER21B
hg38_rmsk_MLT1C_range=chr22:42530759-42530887	MLT1C
hg38_rmsk_MLT1A_range=chr22:42530918-42531148	MLT1A
hg38_rmsk_LTR13A_range=chr22:42531149-42532114	LTR13A
hg38_rmsk_AluSx1_range=chr22:42532118-42532363	AluSx1
hg38_rmsk_MLT1A_range=chr22:42532364-42532623	MLT1A
hg38_rmsk_MLT1C_range=chr22:42532627-42532766	MLT1C
hg38_rmsk_LTR13_range=chr22:42532767-42533768	LTR13
hg38_rmsk_MLT1C_range=chr22:42533769-42533884	MLT1C
hg38_rmsk_AluJb_range=chr22:42534227-42534531	AluJb
hg38_rmsk_MIRb_range=chr22:42534673-42534826	MIRb
hg38_rmsk_AluSz_range=chr22:42535644-42535931	AluSz
hg38_rmsk_AluSz6_range=chr22:42535932-42536033	AluSz6
hg38_rmsk_L1MC1_range=chr22:42536069-42536131	L1MC1
hg38_rmsk_AluJo_range=chr22:42536446-42536644	AluJo
hg38_rmsk_AluY_range=chr22:42536674-42536853	AluY
hg38_rmsk_AluY_range=chr22:42536855-42537139	AluY
hg38_rmsk_MamRep605_range=chr22:42537313-42537537	MamRep605
hg38_rmsk_L2_range=chr22:42537538-42537657	L2
hg38_rmsk_AluSq2_range=chr22:42537660-42537956	AluSq2
hg38_rmsk_MLT1B_range=chr22:42537964-42538185	MLT1B
hg38_rmsk_MLT1E3_range=chr22:42538188-42538237	MLT1E3
hg38_rmsk_AluJo_range=chr22:42538238-42538388	AluJo
hg38_rmsk_AluSx3_range=chr22:42538417-42538545	AluSx3
hg38_rmsk_AluSq4_range=chr22:42538546-42538842	AluSq4
hg38_rmsk_AluSx_range=chr22:42538844-42539153	AluSx
hg38_rmsk_MamRep605_range=chr22:42539322-42539546	MamRep605
hg38_rmsk_L2_range=chr22:42539547-42539666	L2
hg38_rmsk_AluSq_range=chr22:42539669-42539969	AluSq
hg38_rmsk_AluSx_range=chr22:42539971-42540271	AluSx
hg38_rmsk_MLT1E3_range=chr22:42540272-42540319	MLT1E3
hg38_rmsk_L1MC5_range=chr22:42540352-42540586	L1MC5
hg38_rmsk_L1M7_range=chr22:42540628-42540898	L1M7
hg38_rmsk_AluSx1_range=chr22:42540899-42541209	AluSx1
hg38_rmsk_L1M7_range=chr22:42541210-42541509	L1M7
hg38_rmsk_AluSz_range=chr22:42541510-42541795	AluSz
hg38_rmsk_L1M7_range=chr22:42541796-42541808	L1M7
hg38_rmsk_AluY_range=chr22:42541809-42542107	AluY
hg38_rmsk_L1M7_range=chr22:42542108-42542146	L1M7
hg38_rmsk_AluSp_range=chr22:42542147-42542457	AluSp
hg38_rmsk_L1M8_range=chr22:42542458-42542554	L1M8
hg38_rmsk_MLT1A_range=chr22:42542555-42542938	MLT1A
hg38_rmsk_L1M8_range=chr22:42542939-42542989	L1M8
hg38_rmsk_MLT2C1_range=chr22:42543013-42543049	MLT2C1
hg38_rmsk_MLT2C1_range=chr22:42543091-42543289	MLT2C1
hg38_rmsk_AluJb_range=chr22:42543290-42543600	AluJb
hg38_rmsk_MLT2C1_range=chr22:42543601-42543714	MLT2C1
hg38_rmsk_MER57D_range=chr22:42543717-42543844	MER57D
hg38_rmsk_AluSq2_range=chr22:42543861-42544153	AluSq2
hg38_rmsk_AluYc_range=chr22:42544155-42544235	AluYc
hg38_rmsk_AluY_range=chr22:42544305-42544617	AluY
hg38_rmsk_L1MC5a_range=chr22:42544618-42544892	L1MC5a
hg38_rmsk_L1ME4b_range=chr22:42544910-42545125	L1ME4b
hg38_rmsk_AluSx_range=chr22:42545135-42545433	AluSx
hg38_rmsk_AluJb_range=chr22:42545508-42545639	AluJb
hg38_rmsk_AluSz_range=chr22:42545640-42545949	AluSz
hg38_rmsk_L1MD_range=chr22:42545951-42546032	L1MD
hg38_rmsk_AluJb_range=chr22:42546033-42546301	AluJb
hg38_rmsk_L1MD_range=chr22:42546302-42546325	L1MD
hg38_rmsk_AluJr_range=chr22:42546328-42546490	AluJr
hg38_rmsk_AluSz_range=chr22:42546494-42546807	AluSz
hg38_rmsk_AluSp_range=chr22:42546890-42547176	AluSp
hg38_rmsk_AluSp_range=chr22:42547180-42547231	AluSp
hg38_rmsk_AluSp_range=chr22:42547232-42547439	AluSp
hg38_rmsk_AluJr_range=chr22:42547465-42547786	AluJr
hg38_rmsk_LTR6B_range=chr22:42547824-42548335	LTR6B
hg38_rmsk_AluSx1_range=chr22:42548342-42548638	AluSx1
hg38_rmsk_AluSq2_range=chr22:42548710-42548903	AluSq2
hg38_rmsk_L1MD3_range=chr22:42548905-42548968	L1MD3
hg38_rmsk_L2c_range=chr22:42549260-42549697	L2c
hg38_rmsk_G-rich_range=chr22:42549950-42549999	G-rich
hg38_rmsk_MER54B_range=chr22:42550754-42551343	MER54B
hg38_rmsk_SVA_A_range=chr22:42551342-42551368	SVA_A
hg38_rmsk_AluJr_range=chr22:42551369-42551433	AluJr
hg38_rmsk_MER54B_range=chr22:42551467-42551534	MER54B
hg38_rmsk_LTR13_range=chr22:42551535-42552521	LTR13
hg38_rmsk_MER54B_range=chr22:42552522-42552604	MER54B
hg38_rmsk_AluY_range=chr22:42552614-42552928	AluY
hg38_rmsk_X7A_LINE_range=chr22:42552938-42553030	X7A_LINE
hg38_rmsk_L2_range=chr22:42552986-42553128	L2
hg38_rmsk_L2b_range=chr22:42553138-42553159	L2b
hg38_rmsk_AluYe5_range=chr22:42553160-42553452	AluYe5
hg38_rmsk_L2b_range=chr22:42553453-42553547	L2b
hg38_rmsk_MIR_range=chr22:42554358-42554504	MIR
hg38_rmsk_MIRc_range=chr22:42554542-42554668	MIRc
hg38_rmsk_MIR3_range=chr22:42555411-42555509	MIR3
hg38_rmsk_MIR3_range=chr22:42557043-42557193	MIR3
hg38_rmsk_AluSp_range=chr22:42557274-42557585	AluSp
hg38_rmsk_L2c_range=chr22:42557588-42557685	L2c
hg38_rmsk_MIRc_range=chr22:42558061-42558162	MIRc
hg38_rmsk_L2b_range=chr22:42558709-42559016	L2b
hg38_rmsk_AluJo_range=chr22:42559113-42559407	AluJo
hg38_rmsk_AluY_range=chr22:42559422-42559743	AluY
hg38_rmsk_AluSx_range=chr22:42559800-42560114	AluSx
hg38_rmsk_MIRb_range=chr22:42560322-42560473	MIRb
hg38_rmsk_AluJb_range=chr22:42560726-42560899	AluJb
hg38_rmsk_MIR1_Amn_range=chr22:42561246-42561348	MIR1_Amn
hg38_rmsk_MLT1C_range=chr22:42562325-42562488	MLT1C
hg38_rmsk_L2a_range=chr22:42562510-42562697	L2a
hg38_rmsk_AluJr_range=chr22:42562930-42563165	AluJr
hg38_rmsk_AluJb_range=chr22:42563192-42563503	AluJb
hg38_rmsk_AluSp_range=chr22:42563792-42564096	AluSp
hg38_rmsk_L1M5_range=chr22:42564154-42564383	L1M5
hg38_rmsk_AluSq2_range=chr22:42564428-42564730	AluSq2
hg38_rmsk_AluJb_range=chr22:42564796-42564961	AluJb
hg38_rmsk_LTR7B_range=chr22:42564985-42565062	LTR7B
hg38_rmsk_7SK_range=chr22:42565062-42565327	7SK
hg38_rmsk_AluSg_range=chr22:42565328-42565623	AluSg
hg38_rmsk_AluJb_range=chr22:42565626-42565734	AluJb
hg38_rmsk_AluSz6_range=chr22:42565844-42565936	AluSz6
hg38_rmsk_AluSx_range=chr22:42566402-42566577	AluSx
hg38_rmsk_L1MB4_range=chr22:42566580-42566656	L1MB4
hg38_rmsk_MIRc_range=chr22:42566870-42566955	MIRc
hg38_rmsk_MIRb_range=chr22:42567014-42567080	MIRb
hg38_rmsk_AluYb8_range=chr22:42567383-42567700	AluYb8
hg38_rmsk_AluSq2_range=chr22:42567709-42567721	AluSq2
hg38_rmsk_AluSq2_range=chr22:42567748-42568029	AluSq2
hg38_rmsk_AluJo_range=chr22:42568043-42568322	AluJo
hg38_rmsk_AluSz_range=chr22:42568691-42568922	AluSz
hg38_rmsk_AluSx1_range=chr22:42568923-42569123	AluSx1
hg38_rmsk_AluSx1_range=chr22:42569256-42569559	AluSx1
hg38_rmsk_L2c_range=chr22:42569956-42570059	L2c
hg38_rmsk_AluSp_range=chr22:42570140-42570428	AluSp
hg38_rmsk_MER33_range=chr22:42570456-42570578	MER33
hg38_rmsk_MLT1J1_range=chr22:42570795-42570947	MLT1J1
hg38_rmsk_AluSx1_range=chr22:42571479-42571721	AluSx1
hg38_rmsk_L1MB7_range=chr22:42571723-42572117	L1MB7
hg38_rmsk_AluSx1_range=chr22:42572752-42572969	AluSx1
hg38_rmsk_AluY_range=chr22:42573244-42573559	AluY
hg38_rmsk_AluSx1_range=chr22:42578160-42578460	AluSx1
hg38_rmsk_L1ME3A_range=chr22:42578560-42578753	L1ME3A
hg38_rmsk_AluSx1_range=chr22:42578855-42579157	AluSx1
hg38_rmsk_AluSz_range=chr22:42579383-42579713	AluSz
hg38_rmsk_AluSx_range=chr22:42579726-42580022	AluSx
hg38_rmsk_L2b_range=chr22:42580642-42581058	L2b
hg38_rmsk_L2c_range=chr22:42581061-42581243	L2c
hg38_rmsk_L2c_range=chr22:42581344-42581617	L2c
hg38_rmsk_L2c_range=chr22:42582239-42582451	L2c
hg38_rmsk_AluJb_range=chr22:42582464-42582719	AluJb
hg38_rmsk_AluSx1_range=chr22:42582737-42583026	AluSx1
hg38_rmsk_MLT1G_range=chr22:42583042-42583237	MLT1G
hg38_rmsk_AluJo_range=chr22:42583238-42583351	AluJo
hg38_rmsk_AluSx_range=chr22:42583411-42583709	AluSx
hg38_rmsk_MIRb_range=chr22:42586027-42586114	MIRb
hg38_rmsk_AluJr4_range=chr22:42586118-42586271	AluJr4
hg38_rmsk_AluJb_range=chr22:42586341-42586496	AluJb
hg38_rmsk_MER103C_range=chr22:42586504-42586642	MER103C
hg38_rmsk_L2_range=chr22:42586917-42586957	L2
hg38_rmsk_FLAM_A_range=chr22:42586962-42587123	FLAM_A
hg38_rmsk_L1M4b_range=chr22:42587983-42588173	L1M4b
hg38_rmsk_AluY_range=chr22:42588174-42588480	AluY
hg38_rmsk_L1M4b_range=chr22:42588481-42588616	L1M4b
hg38_rmsk_AluSp_range=chr22:42588617-42588906	AluSp
hg38_rmsk_L1M4b_range=chr22:42588907-42588958	L1M4b
hg38_rmsk_AluSz6_range=chr22:42588959-42589259	AluSz6
hg38_rmsk_L1M4b_range=chr22:42589260-42589528	L1M4b
hg38_rmsk_AluSx1_range=chr22:42589529-42589860	AluSx1
hg38_rmsk_L1M4b_range=chr22:42589861-42590200	L1M4b
hg38_rmsk_AluJb_range=chr22:42590238-42590482	AluJb
hg38_rmsk_Tigger3a_range=chr22:42590483-42590637	Tigger3a
hg38_rmsk_L1M4b_range=chr22:42590645-42590787	L1M4b
hg38_rmsk_AluSx_range=chr22:42590790-42591097	AluSx
hg38_rmsk_A-rich_range=chr22:42591098-42591131	A-rich
hg38_rmsk_L1M4_range=chr22:42591132-42591302	L1M4
hg38_rmsk_L2b_range=chr22:42591385-42591471	L2b
hg38_rmsk_MER5A_range=chr22:42592450-42592493	MER5A
hg38_rmsk_MER81_range=chr22:42592497-42592595	MER81
hg38_rmsk_MIRc_range=chr22:42592600-42592771	MIRc
hg38_rmsk_MIR3_range=chr22:42592772-42592828	MIR3
hg38_rmsk_MIRc_range=chr22:42592881-42592942	MIRc
hg38_rmsk_MER2_range=chr22:42592978-42593179	MER2
hg38_rmsk_L2b_range=chr22:42593408-42593497	L2b
hg38_rmsk_MIR_range=chr22:42593458-42593502	MIR
hg38_rmsk_AluSx_range=chr22:42593523-42593817	AluSx
hg38_rmsk_AluSg_range=chr22:42593981-42594274	AluSg
hg38_rmsk_AluSx1_range=chr22:42594276-42594538	AluSx1
hg38_rmsk_MER68_range=chr22:42594982-42595492	MER68
hg38_rmsk_L2c_range=chr22:42595841-42596042	L2c
hg38_rmsk_MIRb_range=chr22:42596013-42596135	MIRb
hg38_rmsk_AluJr4_range=chr22:42596737-42596868	AluJr4
hg38_rmsk_MER41B_range=chr22:42596871-42596936	MER41B
hg38_rmsk_MIR_range=chr22:42597439-42597606	MIR
hg38_rmsk_AluSx_range=chr22:42597779-42598077	AluSx
hg38_rmsk_AluY_range=chr22:42598087-42598249	AluY
hg38_rmsk_AluY_range=chr22:42598548-42598683	AluY
hg38_rmsk_MIR3_range=chr22:42599156-42599275	MIR3
hg38_rmsk_AluSq2_range=chr22:42599323-42599623	AluSq2
hg38_rmsk_L1ME4c_range=chr22:42600037-42600330	L1ME4c
hg38_rmsk_AluYm1_range=chr22:42600345-42600641	AluYm1
hg38_rmsk_AluSp_range=chr22:42600688-42600819	AluSp
hg38_rmsk_AluJo_range=chr22:42600823-42601106	AluJo
hg38_rmsk_FLAM_C_range=chr22:42601229-42601364	FLAM_C
hg38_rmsk_AluSc_range=chr22:42601481-42601782	AluSc
hg38_rmsk_L2b_range=chr22:42602453-42602488	L2b
hg38_rmsk_MIRc_range=chr22:42602496-42602686	MIRc
hg38_rmsk_MIRc_range=chr22:42603502-42603644	MIRc
hg38_rmsk_L1PA17_range=chr22:42603823-42603939	L1PA17
hg38_rmsk_MER5B_range=chr22:42604349-42604508	MER5B
hg38_rmsk_MLT1A0_range=chr22:42604817-42605113	MLT1A0
hg38_rmsk_AluY_range=chr22:42605114-42605424	AluY
hg38_rmsk_MLT1A0_range=chr22:42605425-42605492	MLT1A0
hg38_rmsk_AluSz_range=chr22:42605860-42606153	AluSz
hg38_rmsk_AluJo_range=chr22:42606217-42606239	AluJo
hg38_rmsk_FLAM_C_range=chr22:42606240-42606349	FLAM_C
hg38_rmsk_AluJo_range=chr22:42606350-42606627	AluJo
hg38_rmsk_FLAM_C_range=chr22:42606628-42606641	FLAM_C
hg38_rmsk_AluJo_range=chr22:42606642-42606744	AluJo
hg38_rmsk_MIRb_range=chr22:42606776-42606904	MIRb
hg38_rmsk_AluJb_range=chr22:42606985-42607115	AluJb
hg38_rmsk_SVA_B_range=chr22:42607120-42608264	SVA_B
hg38_rmsk_AluJb_range=chr22:42608269-42608453	AluJb
hg38_rmsk_AluSx3_range=chr22:42609646-42609739	AluSx3
hg38_rmsk_AluSq2_range=chr22:42609891-42610197	AluSq2
hg38_rmsk_AluJo_range=chr22:42610622-42610924	AluJo
hg38_rmsk_AluJo_range=chr22:42611161-42611311	AluJo
hg38_rmsk_AluSz_range=chr22:42611626-42611906	AluSz
hg38_rmsk_L2_range=chr22:42612068-42612192	L2
hg38_rmsk_MIR_range=chr22:42612196-42612442	MIR
hg38_rmsk_AluSx1_range=chr22:42612547-42612845	AluSx1
hg38_rmsk_AluSx_range=chr22:42613479-42613786	AluSx
hg38_rmsk_MIRc_range=chr22:42614128-42614315	MIRc
hg38_rmsk_MIRc_range=chr22:42614368-42614420	MIRc
hg38_rmsk_AluSx_range=chr22:42616004-42616327	AluSx
hg38_rmsk_AluJo_range=chr22:42616348-42616411	AluJo
hg38_rmsk_AluSx_range=chr22:42616563-42616861	AluSx
hg38_rmsk_MER20B_range=chr22:42616863-42616971	MER20B
hg38_rmsk_AluSx_range=chr22:42616991-42617290	AluSx
hg38_rmsk_MIRb_range=chr22:42617431-42617461	MIRb
hg38_rmsk_L2b_range=chr22:42617777-42618070	L2b
hg38_rmsk_AluYa5_range=chr22:42618257-42618563	AluYa5
hg38_rmsk_AluSx1_range=chr22:42618565-42618734	AluSx1
hg38_rmsk_MIRc_range=chr22:42620168-42620403	MIRc
hg38_rmsk_L4_A_Mam_range=chr22:42620740-42621051	L4_A_Mam
hg38_rmsk_AluJo_range=chr22:42621220-42621393	AluJo
hg38_rmsk_AluSc_range=chr22:42621933-42622219	AluSc
hg38_rmsk_MER102c_range=chr22:42622874-42623205	MER102c
hg38_rmsk_MIRc_range=chr22:42623527-42623695	MIRc
hg38_rmsk_L2b_range=chr22:42624422-42624625	L2b
hg38_rmsk_AluSq2_range=chr22:42625225-42625511	AluSq2
hg38_rmsk_MIR_range=chr22:42625564-42625634	MIR
hg38_rmsk_Charlie1b_range=chr22:42625743-42625986	Charlie1b
hg38_rmsk_AluSq10_range=chr22:42626027-42626331	AluSq10
hg38_rmsk_MIR1_Amn_range=chr22:42626706-42626838	MIR1_Amn
hg38_rmsk_MIRc_range=chr22:42626839-42626937	MIRc
hg38_rmsk_L2b_range=chr22:42629224-42629416	L2b
hg38_rmsk_AluSx_range=chr22:42629805-42630094	AluSx
hg38_rmsk_L2c_range=chr22:42631104-42631316	L2c
hg38_rmsk_L3_range=chr22:42632384-42632509	L3
hg38_rmsk_AluSp_range=chr22:42632745-42633042	AluSp
hg38_rmsk_AluSp_range=chr22:42633503-42633801	AluSp
hg38_rmsk_AluJo_range=chr22:42633815-42633940	AluJo
hg38_rmsk_AluSq2_range=chr22:42634070-42634385	AluSq2
hg38_rmsk_AluSq2_range=chr22:42634434-42634620	AluSq2
hg38_rmsk_AluSq2_range=chr22:42634646-42634789	AluSq2
hg38_rmsk_AluYh3_range=chr22:42634825-42634971	AluYh3
hg38_rmsk_AluY_range=chr22:42634972-42635269	AluY
hg38_rmsk_AluYh3_range=chr22:42635270-42635350	AluYh3
hg38_rmsk_AluSx_range=chr22:42635352-42635539	AluSx
hg38_rmsk_AluJb_range=chr22:42635933-42636228	AluJb
hg38_rmsk_MIR3_range=chr22:42636395-42636487	MIR3
hg38_rmsk_MIRb_range=chr22:42636486-42636634	MIRb
hg38_rmsk_L2b_range=chr22:42636882-42637004	L2b
hg38_rmsk_L4_B_Mam_range=chr22:42637120-42637188	L4_B_Mam
hg38_rmsk_MIRc_range=chr22:42637559-42637653	MIRc
hg38_rmsk_MIR_range=chr22:42637718-42637847	MIR
hg38_rmsk_AluJo_range=chr22:42637967-42638113	AluJo
hg38_rmsk_AluSq2_range=chr22:42638114-42638419	AluSq2
hg38_rmsk_AluJo_range=chr22:42638420-42638561	AluJo
hg38_rmsk_AluSx_range=chr22:42638597-42638748	AluSx
hg38_rmsk_AluSq2_range=chr22:42638751-42639047	AluSq2
hg38_rmsk_AluSx1_range=chr22:42639048-42639336	AluSx1
hg38_rmsk_AluSq2_range=chr22:42639346-42639641	AluSq2
hg38_rmsk_L1MC4_range=chr22:42639642-42639795	L1MC4
hg38_rmsk_AluSg_range=chr22:42640397-42640676	AluSg
hg38_rmsk_Tigger2a_range=chr22:42640683-42640850	Tigger2a
hg38_rmsk_AluSg_range=chr22:42640851-42641154	AluSg
hg38_rmsk_Tigger2a_range=chr22:42641155-42641309	Tigger2a
hg38_rmsk_AluSz_range=chr22:42641310-42641473	AluSz
hg38_rmsk_AluSx1_range=chr22:42641474-42641785	AluSx1
hg38_rmsk_AluSz_range=chr22:42641786-42641923	AluSz
hg38_rmsk_Tigger2a_range=chr22:42641924-42641986	Tigger2a
hg38_rmsk_L1MC4_range=chr22:42642034-42642114	L1MC4
hg38_rmsk_AluJb_range=chr22:42642115-42642412	AluJb
hg38_rmsk_L1MC4_range=chr22:42642413-42642442	L1MC4
hg38_rmsk_AluY_range=chr22:42642443-42642737	AluY
hg38_rmsk_L1MC4_range=chr22:42642738-42642766	L1MC4
hg38_rmsk_MIRc_range=chr22:42643754-42643857	MIRc
hg38_rmsk_MIR_range=chr22:42643896-42644038	MIR
hg38_rmsk_MIR3_range=chr22:42644080-42644188	MIR3
hg38_rmsk_L2c_range=chr22:42644358-42644632	L2c
hg38_rmsk_L2c_range=chr22:42645209-42645292	L2c
hg38_rmsk_AluJo_range=chr22:42647346-42647465	AluJo
hg38_rmsk_AluSx1_range=chr22:42647466-42647730	AluSx1
hg38_rmsk_AluJo_range=chr22:42647731-42647887	AluJo
hg38_rmsk_MIR1_Amn_range=chr22:42648590-42648643	MIR1_Amn
hg38_rmsk_G-rich_range=chr22:42649136-42649193	G-rich
hg38_rmsk_L2a_range=chr22:42649681-42650045	L2a
hg38_rmsk_AluJb_range=chr22:42650046-42650360	AluJb
hg38_rmsk_AluY_range=chr22:42650374-42650674	AluY
hg38_rmsk_AluSx3_range=chr22:42650675-42650724	AluSx3
hg38_rmsk_AluJo_range=chr22:42650725-42650932	AluJo
hg38_rmsk_AluJr_range=chr22:42651356-42651487	AluJr
hg38_rmsk_AluSc_range=chr22:42651543-42651687	AluSc
hg38_rmsk_AluSp_range=chr22:42651688-42651994	AluSp
hg38_rmsk_AluSc_range=chr22:42651995-42652136	AluSc
hg38_rmsk_AluSx_range=chr22:42652483-42652567	AluSx
hg38_rmsk_AluY_range=chr22:42652599-42652906	AluY
hg38_rmsk_AluSx1_range=chr22:42653215-42653520	AluSx1
hg38_rmsk_MIR3_range=chr22:42653830-42653977	MIR3
hg38_rmsk_L1MC4_range=chr22:42653992-42654407	L1MC4
hg38_rmsk_MIRc_range=chr22:42654756-42654836	MIRc
hg38_rmsk_AluSx_range=chr22:42655058-42655340	AluSx
hg38_rmsk_AluSx_range=chr22:42655385-42655649	AluSx
hg38_rmsk_L2c_range=chr22:42655723-42655791	L2c
hg38_rmsk_LTR8A_range=chr22:42656185-42656269	LTR8A
hg38_rmsk_AluSg4_range=chr22:42656270-42656475	AluSg4
hg38_rmsk_LTR8A_range=chr22:42656476-42656887	LTR8A
hg38_rmsk_MER30_range=chr22:42656888-42656971	MER30
hg38_rmsk_AluSc_range=chr22:42656972-42657281	AluSc
hg38_rmsk_AluSx_range=chr22:42657285-42657418	AluSx
hg38_rmsk_AluSg_range=chr22:42658128-42658435	AluSg
hg38_rmsk_AluJb_range=chr22:42658445-42658497	AluJb
hg38_rmsk_AluY_range=chr22:42658498-42658799	AluY
hg38_rmsk_AluJb_range=chr22:42658800-42658936	AluJb
hg38_rmsk_L1M4_range=chr22:42658937-42659282	L1M4
hg38_rmsk_AluSq_range=chr22:42659291-42659601	AluSq
hg38_rmsk_MER1A_range=chr22:42659629-42660162	MER1A
hg38_rmsk_MER21B_range=chr22:42660334-42660462	MER21B
hg38_rmsk_AluJb_range=chr22:42660463-42660771	AluJb
hg38_rmsk_MER21B_range=chr22:42660772-42660929	MER21B
hg38_rmsk_AluSq2_range=chr22:42660972-42661256	AluSq2
hg38_rmsk_AluSq2_range=chr22:42661335-42661625	AluSq2
hg38_rmsk_AluSx_range=chr22:42661655-42661942	AluSx
hg38_rmsk_AluJb_range=chr22:42662878-42662911	AluJb
hg38_rmsk_AluSc_range=chr22:42663082-42663356	AluSc
hg38_rmsk_AluSx_range=chr22:42663635-42663941	AluSx
hg38_rmsk_MIRc_range=chr22:42664217-42664355	MIRc
hg38_rmsk_MIRc_range=chr22:42664381-42664451	MIRc
hg38_rmsk_AluJb_range=chr22:42664501-42664809	AluJb
hg38_rmsk_MIRb_range=chr22:42664813-42665043	MIRb
hg38_rmsk_L2a_range=chr22:42665080-42665128	L2a
hg38_rmsk_AluSz_range=chr22:42665947-42666257	AluSz
hg38_rmsk_AluJb_range=chr22:42666277-42666583	AluJb
hg38_rmsk_MLT1G1-int_range=chr22:42666672-42666809	MLT1G1-int
hg38_rmsk_AluSq10_range=chr22:42666810-42667091	AluSq10
hg38_rmsk_MLT1G1-int_range=chr22:42667092-42667111	MLT1G1-int
hg38_rmsk_LTR53_range=chr22:42667137-42667275	LTR53
hg38_rmsk_AluSz_range=chr22:42667276-42667465	AluSz
hg38_rmsk_AluY_range=chr22:42667466-42667766	AluY
hg38_rmsk_AluSz_range=chr22:42667767-42667884	AluSz
hg38_rmsk_LTR53_range=chr22:42667885-42668116	LTR53
hg38_rmsk_AluSx_range=chr22:42668190-42668499	AluSx
hg38_rmsk_AluSq2_range=chr22:42668525-42668762	AluSq2
hg38_rmsk_MLT1G1-int_range=chr22:42668763-42668886	MLT1G1-int
hg38_rmsk_MLT1G1_range=chr22:42668894-42668999	MLT1G1
hg38_rmsk_AluSp_range=chr22:42669000-42669345	AluSp
hg38_rmsk_AluJo_range=chr22:42669355-42669479	AluJo
hg38_rmsk_MLT1G1_range=chr22:42669480-42669661	MLT1G1
hg38_rmsk_LTR8B_range=chr22:42669662-42669749	LTR8B
hg38_rmsk_AluSx3_range=chr22:42669750-42670019	AluSx3
hg38_rmsk_LTR8B_range=chr22:42670020-42670632	LTR8B
hg38_rmsk_AluSz_range=chr22:42670642-42670927	AluSz
hg38_rmsk_AluYh3_range=chr22:42670931-42671128	AluYh3
hg38_rmsk_A-rich_range=chr22:42671130-42671171	A-rich
hg38_rmsk_L1PA15_range=chr22:42671178-42671390	L1PA15
hg38_rmsk_LTR8B_range=chr22:42671396-42671540	LTR8B
hg38_rmsk_MLT1G1_range=chr22:42671543-42671645	MLT1G1
hg38_rmsk_LTR47A_range=chr22:42671694-42671785	LTR47A
hg38_rmsk_AluY_range=chr22:42671786-42672094	AluY
hg38_rmsk_LTR47A_range=chr22:42672095-42672341	LTR47A
hg38_rmsk_AluJr_range=chr22:42672346-42672367	AluJr
hg38_rmsk_AluSx1_range=chr22:42672368-42672663	AluSx1
hg38_rmsk_AluJr_range=chr22:42672664-42672869	AluJr
hg38_rmsk_LTR47A_range=chr22:42672872-42672971	LTR47A
hg38_rmsk_MIR3_range=chr22:42673032-42673095	MIR3
hg38_rmsk_MIR_range=chr22:42673118-42673171	MIR
hg38_rmsk_AluSx_range=chr22:42673172-42673470	AluSx
hg38_rmsk_MIR_range=chr22:42673471-42673506	MIR
hg38_rmsk_AluSz_range=chr22:42673507-42673817	AluSz
hg38_rmsk_MIR_range=chr22:42673818-42673948	MIR
hg38_rmsk_MLT1J_range=chr22:42674329-42674538	MLT1J
hg38_rmsk_AluY_range=chr22:42674539-42674848	AluY
hg38_rmsk_AluSc8_range=chr22:42674935-42675228	AluSc8
hg38_rmsk_AluSx1_range=chr22:42675346-42675659	AluSx1
hg38_rmsk_AluJr_range=chr22:42675755-42676037	AluJr
hg38_rmsk_AluJo_range=chr22:42676041-42676181	AluJo
hg38_rmsk_AluSp_range=chr22:42676705-42676999	AluSp
hg38_rmsk_THE1D_range=chr22:42677199-42677513	THE1D
hg38_rmsk_AluSx1_range=chr22:42677514-42677794	AluSx1
hg38_rmsk_THE1D_range=chr22:42677835-42677880	THE1D
hg38_rmsk_THE1D-int_range=chr22:42677881-42679477	THE1D-int
hg38_rmsk_THE1D_range=chr22:42679478-42679892	THE1D
hg38_rmsk_AluJr_range=chr22:42679955-42680195	AluJr
hg38_rmsk_L1MB3_range=chr22:42680196-42680287	L1MB3
hg38_rmsk_ERVL-E-int_range=chr22:42680611-42680977	ERVL-E-int
hg38_rmsk_FLAM_C_range=chr22:42681216-42681341	FLAM_C
hg38_rmsk_AluY_range=chr22:42681450-42681745	AluY
hg38_rmsk_AluSz6_range=chr22:42681889-42682211	AluSz6
hg38_rmsk_ERVL-E-int_range=chr22:42682224-42682407	ERVL-E-int
hg38_rmsk_LTR50_range=chr22:42682468-42682612	LTR50
hg38_rmsk_LTR50_range=chr22:42682708-42682801	LTR50
hg38_rmsk_AluSx1_range=chr22:42682802-42683100	AluSx1
hg38_rmsk_LTR50_range=chr22:42683101-42683343	LTR50
hg38_rmsk_L2b_range=chr22:42683372-42683540	L2b
hg38_rmsk_MIRc_range=chr22:42684061-42684288	MIRc
hg38_rmsk_MIRb_range=chr22:42684464-42684557	MIRb
hg38_rmsk_MIR3_range=chr22:42684828-42684957	MIR3
hg38_rmsk_AluSq2_range=chr22:42685064-42685232	AluSq2
hg38_rmsk_AluSx1_range=chr22:42685233-42685524	AluSx1
hg38_rmsk_AluSq2_range=chr22:42685525-42685540	AluSq2
hg38_rmsk_AluSx1_range=chr22:42685676-42685981	AluSx1
hg38_rmsk_L1ME3A_range=chr22:42687050-42687138	L1ME3A
hg38_rmsk_AluJr_range=chr22:42687139-42687403	AluJr
hg38_rmsk_AluSz_range=chr22:42687407-42687655	AluSz
hg38_rmsk_MIRc_range=chr22:42688155-42688196	MIRc
hg38_rmsk_AluSx_range=chr22:42689235-42689370	AluSx
hg38_rmsk_AluSp_range=chr22:42689371-42689674	AluSp
hg38_rmsk_MLT1J_range=chr22:42689731-42689918	MLT1J
hg38_rmsk_MLT1L_range=chr22:42689998-42690164	MLT1L
hg38_rmsk_MLT1L_range=chr22:42690201-42690464	MLT1L
hg38_rmsk_AluSx4_range=chr22:42690535-42690828	AluSx4
hg38_rmsk_AluSx1_range=chr22:42690829-42691064	AluSx1
hg38_rmsk_L2c_range=chr22:42691067-42691111	L2c
hg38_rmsk_AluSz6_range=chr22:42691291-42691418	AluSz6
hg38_rmsk_MIR3_range=chr22:42694672-42694801	MIR3
hg38_rmsk_MIR_range=chr22:42694866-42695074	MIR
hg38_rmsk_L2c_range=chr22:42695783-42695882	L2c
hg38_rmsk_AluSz_range=chr22:42695883-42696139	AluSz
hg38_rmsk_AluSp_range=chr22:42696140-42696449	AluSp
hg38_rmsk_L2c_range=chr22:42696450-42696461	L2c
hg38_rmsk_L2a_range=chr22:42696752-42697149	L2a
hg38_rmsk_AluSc_range=chr22:42697969-42698264	AluSc
hg38_rmsk_MER41A_range=chr22:42698657-42699074	MER41A
hg38_rmsk_AluSz_range=chr22:42699075-42699383	AluSz
hg38_rmsk_MER41A_range=chr22:42699384-42699447	MER41A
hg38_rmsk_LTR16_range=chr22:42699534-42699717	LTR16
hg38_rmsk_MLT2B4_range=chr22:42699741-42699966	MLT2B4
hg38_rmsk_MIRb_range=chr22:42700663-42700789	MIRb
hg38_rmsk_MIRb_range=chr22:42701215-42701335	MIRb
hg38_rmsk_MLT1K_range=chr22:42701652-42701772	MLT1K
hg38_rmsk_MLT1K_range=chr22:42701820-42701923	MLT1K
hg38_rmsk_AluSx3_range=chr22:42702337-42702635	AluSx3
hg38_rmsk_AluSg4_range=chr22:42703246-42703553	AluSg4
hg38_rmsk_MIR3_range=chr22:42703637-42703708	MIR3
hg38_rmsk_MIRb_range=chr22:42703805-42703899	MIRb
hg38_rmsk_MIR3_range=chr22:42703911-42703996	MIR3
hg38_rmsk_AluSx3_range=chr22:42704203-42704514	AluSx3
hg38_rmsk_G-rich_range=chr22:42704870-42704903	G-rich
hg38_rmsk_L1M7_range=chr22:42705133-42705220	L1M7
hg38_rmsk_AluSz_range=chr22:42705320-42705628	AluSz
hg38_rmsk_AluSz_range=chr22:42705721-42706070	AluSz
hg38_rmsk_AluY_range=chr22:42706074-42706377	AluY
hg38_rmsk_L1M7_range=chr22:42706378-42706513	L1M7
hg38_rmsk_AluSx1_range=chr22:42706514-42706822	AluSx1
hg38_rmsk_L1M7_range=chr22:42706823-42706957	L1M7
hg38_rmsk_L1M5_range=chr22:42706966-42707373	L1M5
hg38_rmsk_AluSz6_range=chr22:42707374-42707661	AluSz6
hg38_rmsk_L1M5_range=chr22:42707662-42707850	L1M5
hg38_rmsk_FLAM_C_range=chr22:42707851-42707969	FLAM_C
hg38_rmsk_AluJb_range=chr22:42707972-42708106	AluJb
hg38_rmsk_AluSp_range=chr22:42708107-42708392	AluSp
hg38_rmsk_AluJb_range=chr22:42708393-42708545	AluJb
hg38_rmsk_L1M5_range=chr22:42708599-42709042	L1M5
hg38_rmsk_AluJb_range=chr22:42709068-42709344	AluJb
hg38_rmsk_L1M3_range=chr22:42709384-42709507	L1M3
hg38_rmsk_AluSz6_range=chr22:42709508-42709812	AluSz6
hg38_rmsk_L1M3_range=chr22:42709813-42710242	L1M3
hg38_rmsk_AluJb_range=chr22:42710414-42710690	AluJb
hg38_rmsk_AluSz6_range=chr22:42710751-42711040	AluSz6
hg38_rmsk_L1ME4b_range=chr22:42711044-42711395	L1ME4b
hg38_rmsk_L1MC_range=chr22:42711393-42711533	L1MC
hg38_rmsk_L2b_range=chr22:42711536-42711622	L2b
hg38_rmsk_AluSz_range=chr22:42711629-42711922	AluSz
hg38_rmsk_MIRc_range=chr22:42711946-42712046	MIRc
hg38_rmsk_AluSx1_range=chr22:42712627-42712922	AluSx1
hg38_rmsk_MIR3_range=chr22:42713060-42713140	MIR3
hg38_rmsk_L2a_range=chr22:42713380-42713529	L2a
hg38_rmsk_AluSq2_range=chr22:42713530-42713829	AluSq2
hg38_rmsk_AluSq_range=chr22:42713864-42714009	AluSq
hg38_rmsk_AluJr_range=chr22:42714010-42714304	AluJr
hg38_rmsk_AluJb_range=chr22:42714316-42714577	AluJb
hg38_rmsk_AluSq_range=chr22:42714578-42714778	AluSq
hg38_rmsk_L2a_range=chr22:42714779-42715180	L2a
hg38_rmsk_L1M5_range=chr22:42715317-42715433	L1M5
hg38_rmsk_AluJb_range=chr22:42715440-42715735	AluJb
hg38_rmsk_AluJo_range=chr22:42715739-42715817	AluJo
hg38_rmsk_AluSp_range=chr22:42715830-42716131	AluSp
hg38_rmsk_MIR_range=chr22:42716411-42716556	MIR
hg38_rmsk_MIRc_range=chr22:42716675-42716793	MIRc
hg38_rmsk_MIRb_range=chr22:42717236-42717326	MIRb
hg38_rmsk_AluSz_range=chr22:42718251-42718563	AluSz
hg38_rmsk_L2b_range=chr22:42718666-42718808	L2b
hg38_rmsk_Charlie22a_range=chr22:42719213-42719307	Charlie22a
hg38_rmsk_AluJr_range=chr22:42719320-42719470	AluJr
hg38_rmsk_MIRb_range=chr22:42721116-42721232	MIRb
hg38_rmsk_L2_range=chr22:42721573-42721626	L2
hg38_rmsk_L2a_range=chr22:42721628-42721698	L2a
hg38_rmsk_L2_range=chr22:42721691-42721926	L2
hg38_rmsk_AluSx_range=chr22:42721940-42722186	AluSx
hg38_rmsk_AluSz_range=chr22:42722256-42722527	AluSz
hg38_rmsk_MER113_range=chr22:42722528-42722755	MER113
hg38_rmsk_AluY_range=chr22:42722756-42723032	AluY
hg38_rmsk_MER113_range=chr22:42723033-42723140	MER113
hg38_rmsk_MIR_range=chr22:42723221-42723284	MIR
hg38_rmsk_AluSc_range=chr22:42723287-42723588	AluSc
hg38_rmsk_AluSx_range=chr22:42723600-42723889	AluSx
hg38_rmsk_FLAM_A_range=chr22:42723926-42724016	FLAM_A
hg38_rmsk_AluJb_range=chr22:42724546-42724717	AluJb
hg38_rmsk_AluSq2_range=chr22:42724718-42725018	AluSq2
hg38_rmsk_AluY_range=chr22:42725031-42725339	AluY
hg38_rmsk_AluSx1_range=chr22:42726165-42726447	AluSx1
hg38_rmsk_LTR62_range=chr22:42726448-42726752	LTR62
hg38_rmsk_AluSz6_range=chr22:42727083-42727349	AluSz6
hg38_rmsk_GA-rich_range=chr22:42727461-42727494	GA-rich
hg38_rmsk_AluSx_range=chr22:42727793-42728104	AluSx
hg38_rmsk_L1MC3_range=chr22:42728161-42728262	L1MC3
hg38_rmsk_AluY_range=chr22:42728263-42728568	AluY
hg38_rmsk_L1MC3_range=chr22:42728569-42728706	L1MC3
hg38_rmsk_FLAM_C_range=chr22:42728717-42728849	FLAM_C
hg38_rmsk_AluSz_range=chr22:42728859-42729163	AluSz
hg38_rmsk_AluSx3_range=chr22:42729667-42729975	AluSx3
hg38_rmsk_AluJr_range=chr22:42730346-42730646	AluJr
hg38_rmsk_AluSx1_range=chr22:42730725-42731026	AluSx1
hg38_rmsk_AluJb_range=chr22:42731237-42731532	AluJb
hg38_rmsk_FLAM_C_range=chr22:42731610-42731760	FLAM_C
hg38_rmsk_AluJr_range=chr22:42731806-42732099	AluJr
hg38_rmsk_AluSx3_range=chr22:42732431-42732726	AluSx3
hg38_rmsk_L1PA8A_range=chr22:42732781-42732897	L1PA8A
hg38_rmsk_AluSp_range=chr22:42732898-42733202	AluSp
hg38_rmsk_L1PA8A_range=chr22:42733203-42733256	L1PA8A
hg38_rmsk_AluSc_range=chr22:42733257-42733556	AluSc
hg38_rmsk_L1PA8A_range=chr22:42733557-42733605	L1PA8A
hg38_rmsk_AluSq_range=chr22:42733608-42733908	AluSq
hg38_rmsk_AluSx1_range=chr22:42733916-42734170	AluSx1
hg38_rmsk_MIRb_range=chr22:42734301-42734378	MIRb
hg38_rmsk_MER5A_range=chr22:42734813-42734930	MER5A
hg38_rmsk_AluSx1_range=chr22:42734931-42735230	AluSx1
hg38_rmsk_AluSz_range=chr22:42735239-42735548	AluSz
hg38_rmsk_MER5A_range=chr22:42735549-42735624	MER5A
hg38_rmsk_L2c_range=chr22:42735964-42736177	L2c
hg38_rmsk_AluSc_range=chr22:42736252-42736409	AluSc
hg38_rmsk_LTR38B_range=chr22:42736428-42736826	LTR38B
hg38_rmsk_AluJb_range=chr22:42736827-42737135	AluJb
hg38_rmsk_LTR38B_range=chr22:42737136-42737250	LTR38B
hg38_rmsk_AluSq2_range=chr22:42737251-42737548	AluSq2
hg38_rmsk_LTR38B_range=chr22:42737549-42737626	LTR38B
hg38_rmsk_MER41A_range=chr22:42737687-42737896	MER41A
hg38_rmsk_AluY_range=chr22:42737897-42738210	AluY
hg38_rmsk_MER41A_range=chr22:42738211-42738376	MER41A
hg38_rmsk_AluSx1_range=chr22:42738377-42738687	AluSx1
hg38_rmsk_MER41A_range=chr22:42738688-42738748	MER41A
hg38_rmsk_AluSz_range=chr22:42738749-42739058	AluSz
hg38_rmsk_MER41A_range=chr22:42739059-42739174	MER41A
hg38_rmsk_AluYm1_range=chr22:42739176-42739476	AluYm1
hg38_rmsk_LTR29_range=chr22:42739662-42739914	LTR29
hg38_rmsk_AluSc5_range=chr22:42739924-42740046	AluSc5
hg38_rmsk_LTR29_range=chr22:42740048-42740130	LTR29
hg38_rmsk_AluSx_range=chr22:42740131-42740431	AluSx
hg38_rmsk_LTR29_range=chr22:42740432-42740484	LTR29
hg38_rmsk_LTR7B_range=chr22:42740485-42741050	LTR7B
hg38_rmsk_LTR29_range=chr22:42741051-42741100	LTR29
hg38_rmsk_AluYf1_range=chr22:42741210-42741486	AluYf1
hg38_rmsk_AluSq2_range=chr22:42741488-42741658	AluSq2
hg38_rmsk_AluY_range=chr22:42741659-42741951	AluY
hg38_rmsk_AluSq2_range=chr22:42741952-42742093	AluSq2
hg38_rmsk_L2c_range=chr22:42742283-42742348	L2c
hg38_rmsk_L2c_range=chr22:42742332-42742425	L2c
hg38_rmsk_GA-rich_range=chr22:42742483-42742538	GA-rich
hg38_rmsk_MLT1K_range=chr22:42742807-42742998	MLT1K
hg38_rmsk_AluJb_range=chr22:42743924-42744058	AluJb
hg38_rmsk_AluY_range=chr22:42744059-42744370	AluY
hg38_rmsk_AluJb_range=chr22:42744371-42744449	AluJb
hg38_rmsk_LTR47A_range=chr22:42744452-42744535	LTR47A
hg38_rmsk_Alu_range=chr22:42744536-42744577	Alu
hg38_rmsk_MER48_range=chr22:42744579-42744967	MER48
hg38_rmsk_AluSx_range=chr22:42744971-42745219	AluSx
hg38_rmsk_LTR47A_range=chr22:42745220-42745545	LTR47A
hg38_rmsk_AluSx1_range=chr22:42745623-42745932	AluSx1
hg38_rmsk_AluSc5_range=chr22:42745940-42746004	AluSc5
hg38_rmsk_AluSx4_range=chr22:42746051-42746352	AluSx4
hg38_rmsk_L1MEd_range=chr22:42746357-42746483	L1MEd
hg38_rmsk_AluSz_range=chr22:42746507-42746684	AluSz
hg38_rmsk_MER51B_range=chr22:42746685-42747034	MER51B
hg38_rmsk_AluSz_range=chr22:42747035-42747133	AluSz
hg38_rmsk_AluSg_range=chr22:42747142-42747425	AluSg
hg38_rmsk_L1MEd_range=chr22:42747439-42747661	L1MEd
hg38_rmsk_AluSx_range=chr22:42747667-42747799	AluSx
hg38_rmsk_LTR26_range=chr22:42747893-42748470	LTR26
hg38_rmsk_AluSq2_range=chr22:42748471-42748769	AluSq2
hg38_rmsk_LTR26_range=chr22:42748770-42748803	LTR26
hg38_rmsk_AluSz_range=chr22:42749451-42749608	AluSz
hg38_rmsk_AluSx_range=chr22:42749766-42749926	AluSx
hg38_rmsk_SVA_D_range=chr22:42749969-42751303	SVA_D
hg38_rmsk_AluSx_range=chr22:42751355-42751413	AluSx
hg38_rmsk_AluSz_range=chr22:42751414-42751622	AluSz
hg38_rmsk_AluSx_range=chr22:42751624-42751701	AluSx
hg38_rmsk_AluSz_range=chr22:42751703-42751914	AluSz
hg38_rmsk_MIRb_range=chr22:42752779-42752915	MIRb
hg38_rmsk_AluSz_range=chr22:42753187-42753501	AluSz
hg38_rmsk_AluJb_range=chr22:42753502-42753802	AluJb
hg38_rmsk_MLT1A0_range=chr22:42753843-42753971	MLT1A0
hg38_rmsk_Charlie25_range=chr22:42754109-42754183	Charlie25
hg38_rmsk_AluSc5_range=chr22:42754198-42754505	AluSc5
hg38_rmsk_AluSq2_range=chr22:42754515-42754677	AluSq2
hg38_rmsk_Charlie25_range=chr22:42754811-42754929	Charlie25
hg38_rmsk_FLAM_C_range=chr22:42754947-42754988	FLAM_C
hg38_rmsk_AluSx1_range=chr22:42754999-42755308	AluSx1
hg38_rmsk_FLAM_C_range=chr22:42755310-42755409	FLAM_C
hg38_rmsk_AluSp_range=chr22:42755416-42755712	AluSp
hg38_rmsk_MLT1B_range=chr22:42755771-42755839	MLT1B
hg38_rmsk_FAM_range=chr22:42755844-42756016	FAM
hg38_rmsk_MLT1B_range=chr22:42756021-42756188	MLT1B
hg38_rmsk_AluJb_range=chr22:42756189-42756354	AluJb
hg38_rmsk_AluSx1_range=chr22:42756355-42756653	AluSx1
hg38_rmsk_AluJb_range=chr22:42756654-42756791	AluJb
hg38_rmsk_MLT1B_range=chr22:42756792-42756968	MLT1B
hg38_rmsk_Charlie25_range=chr22:42756970-42757134	Charlie25
hg38_rmsk_AluSg_range=chr22:42757190-42757490	AluSg
hg38_rmsk_Charlie25_range=chr22:42757726-42757958	Charlie25
hg38_rmsk_AluJr_range=chr22:42757959-42758246	AluJr
hg38_rmsk_Charlie25_range=chr22:42758247-42758385	Charlie25
hg38_rmsk_AluSq2_range=chr22:42758476-42758774	AluSq2
hg38_rmsk_MIRb_range=chr22:42758886-42758950	MIRb
hg38_rmsk_AluSp_range=chr22:42759556-42759866	AluSp
hg38_rmsk_AluJr_range=chr22:42759932-42760017	AluJr
hg38_rmsk_AluSz_range=chr22:42760051-42760331	AluSz
hg38_rmsk_AluYc_range=chr22:42760432-42760681	AluYc
hg38_rmsk_AluSx3_range=chr22:42761784-42762014	AluSx3
hg38_rmsk_AluSx_range=chr22:42762015-42762279	AluSx
hg38_rmsk_FLAM_C_range=chr22:42762341-42762478	FLAM_C
hg38_rmsk_AluSz_range=chr22:42762527-42762839	AluSz
hg38_rmsk_HY1_range=chr22:42762857-42762956	HY1
hg38_rmsk_Arthur1_range=chr22:42762956-42763100	Arthur1
hg38_rmsk_AluSx1_range=chr22:42763101-42763381	AluSx1
hg38_rmsk_Arthur1_range=chr22:42763382-42763485	Arthur1
hg38_rmsk_AluJb_range=chr22:42763495-42763635	AluJb
hg38_rmsk_AluSx1_range=chr22:42763643-42763943	AluSx1
hg38_rmsk_Arthur1C_range=chr22:42763956-42764018	Arthur1C
hg38_rmsk_MIR_range=chr22:42764361-42764546	MIR
hg38_rmsk_L2a_range=chr22:42765394-42765511	L2a
hg38_rmsk_AluSz_range=chr22:42766050-42766348	AluSz
hg38_rmsk_AluSx_range=chr22:42766362-42766605	AluSx
hg38_rmsk_AluJo_range=chr22:42766621-42766747	AluJo
hg38_rmsk_HAL1_range=chr22:42766836-42767087	HAL1
hg38_rmsk_AluSx1_range=chr22:42767284-42767572	AluSx1
hg38_rmsk_AluSz_range=chr22:42767714-42768011	AluSz
hg38_rmsk_MLT1E2_range=chr22:42768237-42768714	MLT1E2
hg38_rmsk_G-rich_range=chr22:42768933-42768965	G-rich
hg38_rmsk_AluJb_range=chr22:42770346-42770645	AluJb
hg38_rmsk_AluSz6_range=chr22:42770661-42770955	AluSz6
hg38_rmsk_AluJo_range=chr22:42771768-42772059	AluJo
hg38_rmsk_MLT1B_range=chr22:42772213-42772409	MLT1B
hg38_rmsk_L2a_range=chr22:42773783-42773827	L2a
hg38_rmsk_AluSx_range=chr22:42773962-42774256	AluSx
hg38_rmsk_MER52C_range=chr22:42774422-42775417	MER52C
hg38_rmsk_Alu_range=chr22:42775418-42775457	Alu
hg38_rmsk_AluSz6_range=chr22:42775509-42775818	AluSz6
hg38_rmsk_AluSx3_range=chr22:42775901-42776200	AluSx3
hg38_rmsk_AluSq2_range=chr22:42777563-42777865	AluSq2
hg38_rmsk_L1MC5a_range=chr22:42777866-42777949	L1MC5a
hg38_rmsk_AluSc_range=chr22:42777950-42778251	AluSc
hg38_rmsk_L1MC5a_range=chr22:42778252-42778406	L1MC5a
hg38_rmsk_AluSx_range=chr22:42778432-42778722	AluSx
hg38_rmsk_AluSq2_range=chr22:42778759-42778937	AluSq2
hg38_rmsk_AluY_range=chr22:42778938-42779246	AluY
hg38_rmsk_AluSq2_range=chr22:42779247-42779381	AluSq2
hg38_rmsk_AluSp_range=chr22:42779433-42779722	AluSp
hg38_rmsk_AluSq2_range=chr22:42779843-42780148	AluSq2
hg38_rmsk_BLACKJACK_range=chr22:42780489-42780599	BLACKJACK
hg38_rmsk_AluSx_range=chr22:42780638-42780939	AluSx
hg38_rmsk_MLT1I_range=chr22:42781004-42781339	MLT1I
hg38_rmsk_AluY_range=chr22:42781347-42781652	AluY
hg38_rmsk_MSTA_range=chr22:42781760-42782167	MSTA
hg38_rmsk_AluSq2_range=chr22:42782199-42782490	AluSq2
hg38_rmsk_Alu_range=chr22:42782618-42782669	Alu
hg38_rmsk_AluY_range=chr22:42782819-42783119	AluY
hg38_rmsk_AluSz6_range=chr22:42783267-42783521	AluSz6
hg38_rmsk_AluY_range=chr22:42783526-42783832	AluY
hg38_rmsk_AluSx1_range=chr22:42784193-42784394	AluSx1
hg38_rmsk_MIR1_Amn_range=chr22:42786019-42786059	MIR1_Amn
hg38_rmsk_MIRb_range=chr22:42786647-42786761	MIRb
hg38_rmsk_GA-rich_range=chr22:42787997-42788040	GA-rich
hg38_rmsk_AluJo_range=chr22:42788829-42788859	AluJo
hg38_rmsk_AluSq2_range=chr22:42788860-42789167	AluSq2
hg38_rmsk_AluJo_range=chr22:42789168-42789339	AluJo
hg38_rmsk_Charlie4a_range=chr22:42789348-42789623	Charlie4a
hg38_rmsk_AluSg_range=chr22:42789700-42789986	AluSg
hg38_rmsk_AluSq2_range=chr22:42790002-42790286	AluSq2
hg38_rmsk_MIR_range=chr22:42790314-42790372	MIR
hg38_rmsk_AluY_range=chr22:42790375-42790685	AluY
hg38_rmsk_L2a_range=chr22:42791331-42791403	L2a
hg38_rmsk_AluSx1_range=chr22:42791405-42791611	AluSx1
hg38_rmsk_MIRb_range=chr22:42794530-42794751	MIRb
hg38_rmsk_AluJo_range=chr22:42796013-42796312	AluJo
hg38_rmsk_MIR_range=chr22:42797952-42798083	MIR
hg38_rmsk_L1ME4a_range=chr22:42798536-42798771	L1ME4a
hg38_rmsk_MIRb_range=chr22:42799391-42799471	MIRb
hg38_rmsk_MLT1K_range=chr22:42799620-42799671	MLT1K
hg38_rmsk_AluSz_range=chr22:42800250-42800547	AluSz
hg38_rmsk_L2b_range=chr22:42800948-42801082	L2b
hg38_rmsk_L2b_range=chr22:42801053-42801319	L2b
hg38_rmsk_AluY_range=chr22:42802289-42802592	AluY
hg38_rmsk_AluY_range=chr22:42802604-42802899	AluY
hg38_rmsk_AluJo_range=chr22:42803004-42803235	AluJo
hg38_rmsk_AluJb_range=chr22:42803901-42804192	AluJb
hg38_rmsk_AluSx1_range=chr22:42804204-42804376	AluSx1
hg38_rmsk_AluSc_range=chr22:42804377-42804679	AluSc
hg38_rmsk_AluSx1_range=chr22:42804680-42804815	AluSx1
hg38_rmsk_A-rich_range=chr22:42804877-42804918	A-rich
hg38_rmsk_FLAM_A_range=chr22:42805002-42805095	FLAM_A
hg38_rmsk_MIRb_range=chr22:42806579-42806773	MIRb
hg38_rmsk_AluSz6_range=chr22:42807796-42807834	AluSz6
hg38_rmsk_AluSz6_range=chr22:42807835-42808044	AluSz6
hg38_rmsk_AluSx_range=chr22:42808116-42808414	AluSx
hg38_rmsk_MIRb_range=chr22:42808580-42808643	MIRb
hg38_rmsk_MER94_range=chr22:42809224-42809339	MER94
hg38_rmsk_L1ME1_range=chr22:42809378-42809706	L1ME1
hg38_rmsk_AluY_range=chr22:42809722-42810028	AluY
hg38_rmsk_MER5B_range=chr22:42810050-42810149	MER5B
hg38_rmsk_A-rich_range=chr22:42810162-42810185	A-rich
hg38_rmsk_AluSz_range=chr22:42810186-42810502	AluSz
hg38_rmsk_FRAM_range=chr22:42810563-42810717	FRAM
hg38_rmsk_MLT1I_range=chr22:42811030-42811376	MLT1I
hg38_rmsk_MamRTE1_range=chr22:42811468-42811837	MamRTE1
hg38_rmsk_L3_range=chr22:42811832-42811895	L3
hg38_rmsk_AluJb_range=chr22:42811896-42812247	AluJb
hg38_rmsk_L3_range=chr22:42812248-42812783	L3
hg38_rmsk_L3_range=chr22:42812829-42812869	L3
hg38_rmsk_L3_range=chr22:42812957-42813041	L3
hg38_rmsk_L2b_range=chr22:42813117-42813255	L2b
hg38_rmsk_AluJb_range=chr22:42814741-42815037	AluJb
hg38_rmsk_AluSz6_range=chr22:42815831-42816137	AluSz6
hg38_rmsk_MIR_range=chr22:42816199-42816422	MIR
hg38_rmsk_AluSx1_range=chr22:42818815-42819110	AluSx1
hg38_rmsk_MIRb_range=chr22:42820494-42820646	MIRb
hg38_rmsk_L1MB7_range=chr22:42821226-42822004	L1MB7
hg38_rmsk_MIRb_range=chr22:42822464-42822568	MIRb
hg38_rmsk_MER2_range=chr22:42822575-42822803	MER2
hg38_rmsk_AluJb_range=chr22:42822804-42823109	AluJb
hg38_rmsk_MER2_range=chr22:42823110-42823194	MER2
hg38_rmsk_MIRb_range=chr22:42823195-42823315	MIRb
hg38_rmsk_A-rich_range=chr22:42823708-42823745	A-rich
hg38_rmsk_AluJo_range=chr22:42824032-42824170	AluJo
hg38_rmsk_AluJo_range=chr22:42824198-42824310	AluJo
hg38_rmsk_AluJr_range=chr22:42824370-42824664	AluJr
hg38_rmsk_L1PA17_range=chr22:42824689-42825034	L1PA17
hg38_rmsk_AluJo_range=chr22:42825055-42825283	AluJo
hg38_rmsk_AluSx_range=chr22:42825392-42825711	AluSx
hg38_rmsk_AluJb_range=chr22:42826384-42826549	AluJb
hg38_rmsk_AluJb_range=chr22:42826583-42826699	AluJb
hg38_rmsk_AluSp_range=chr22:42827356-42827665	AluSp
hg38_rmsk_AluJo_range=chr22:42827803-42827887	AluJo
hg38_rmsk_FLAM_C_range=chr22:42827846-42827962	FLAM_C
hg38_rmsk_AluSz_range=chr22:42828001-42828192	AluSz
hg38_rmsk_AluSg_range=chr22:42828194-42828276	AluSg
hg38_rmsk_AluSq2_range=chr22:42828277-42828569	AluSq2
hg38_rmsk_AluSz6_range=chr22:42828682-42828984	AluSz6
hg38_rmsk_L2c_range=chr22:42829165-42829229	L2c
hg38_rmsk_L1M4_range=chr22:42829595-42829986	L1M4
hg38_rmsk_AluJo_range=chr22:42830118-42830280	AluJo
hg38_rmsk_L1ME4a_range=chr22:42830766-42830863	L1ME4a
hg38_rmsk_AluSx_range=chr22:42831018-42831310	AluSx
hg38_rmsk_FLAM_C_range=chr22:42831342-42831471	FLAM_C
hg38_rmsk_AluJb_range=chr22:42831775-42832082	AluJb
hg38_rmsk_A-rich_range=chr22:42832163-42832190	A-rich
hg38_rmsk_AluSx_range=chr22:42832247-42832565	AluSx
hg38_rmsk_AluSx_range=chr22:42832704-42833016	AluSx
hg38_rmsk_MIR_range=chr22:42833162-42833227	MIR
hg38_rmsk_MLT1J_range=chr22:42833356-42833469	MLT1J
hg38_rmsk_AluSq2_range=chr22:42833478-42833764	AluSq2
hg38_rmsk_AluSx3_range=chr22:42833766-42833939	AluSx3
hg38_rmsk_MLT1J_range=chr22:42833992-42834055	MLT1J
hg38_rmsk_Tigger17a_range=chr22:42834611-42835242	Tigger17a
hg38_rmsk_AluY_range=chr22:42835540-42835840	AluY
hg38_rmsk_AluSz_range=chr22:42835973-42836275	AluSz
hg38_rmsk_AluJr_range=chr22:42836277-42836432	AluJr
hg38_rmsk_MIR_range=chr22:42836711-42836935	MIR
hg38_rmsk_AluJr_range=chr22:42837180-42837311	AluJr
hg38_rmsk_AluJb_range=chr22:42837339-42837649	AluJb
hg38_rmsk_AluJb_range=chr22:42837673-42837971	AluJb
hg38_rmsk_MER106B_range=chr22:42837994-42838204	MER106B
hg38_rmsk_AluJr_range=chr22:42838291-42838596	AluJr
hg38_rmsk_AluY_range=chr22:42838829-42839138	AluY
hg38_rmsk_AluSz_range=chr22:42839317-42839616	AluSz
hg38_rmsk_A-rich_range=chr22:42839624-42839663	A-rich
hg38_rmsk_AluJb_range=chr22:42839956-42840230	AluJb
hg38_rmsk_L2b_range=chr22:42840233-42840326	L2b
hg38_rmsk_AluSz_range=chr22:42840408-42840727	AluSz
hg38_rmsk_AluJo_range=chr22:42840731-42840870	AluJo
hg38_rmsk_AluJo_range=chr22:42841862-42842011	AluJo
hg38_rmsk_AluSp_range=chr22:42842012-42842304	AluSp
hg38_rmsk_AluJo_range=chr22:42842305-42842443	AluJo
hg38_rmsk_AluSz6_range=chr22:42842455-42842715	AluSz6
hg38_rmsk_MIR_range=chr22:42842897-42843054	MIR
hg38_rmsk_FLAM_C_range=chr22:42843403-42843533	FLAM_C
hg38_rmsk_AluJr_range=chr22:42844206-42844302	AluJr
hg38_rmsk_AluSx_range=chr22:42844303-42844614	AluSx
hg38_rmsk_AluJr_range=chr22:42844615-42844699	AluJr
hg38_rmsk_GA-rich_range=chr22:42845102-42845146	GA-rich
hg38_rmsk_AluSx_range=chr22:42845267-42845556	AluSx
hg38_rmsk_L1M4_range=chr22:42845578-42845753	L1M4
hg38_rmsk_AluSq2_range=chr22:42845758-42846067	AluSq2
hg38_rmsk_MSTC_range=chr22:42846838-42847135	MSTC
hg38_rmsk_AluJr_range=chr22:42847158-42847358	AluJr
hg38_rmsk_AluJo_range=chr22:42847370-42847450	AluJo
hg38_rmsk_AluSx_range=chr22:42847871-42848161	AluSx
hg38_rmsk_AluY_range=chr22:42848210-42848505	AluY
hg38_rmsk_MLT1F_range=chr22:42848753-42849293	MLT1F
hg38_rmsk_AluJo_range=chr22:42849473-42849552	AluJo
hg38_rmsk_AluJo_range=chr22:42849561-42849860	AluJo
hg38_rmsk_L2a_range=chr22:42849886-42849934	L2a
hg38_rmsk_AluJb_range=chr22:42850290-42850599	AluJb
hg38_rmsk_L2b_range=chr22:42850827-42850964	L2b
hg38_rmsk_L2c_range=chr22:42851089-42851265	L2c
hg38_rmsk_L2a_range=chr22:42851438-42851528	L2a
hg38_rmsk_MIR_range=chr22:42851835-42851958	MIR
hg38_rmsk_MER45A_range=chr22:42851959-42852067	MER45A
hg38_rmsk_AluJb_range=chr22:42852068-42852354	AluJb
hg38_rmsk_MER45A_range=chr22:42852355-42852365	MER45A
hg38_rmsk_AluSx_range=chr22:42852366-42852660	AluSx
hg38_rmsk_MER45A_range=chr22:42852661-42852736	MER45A
hg38_rmsk_AluSx1_range=chr22:42852745-42853063	AluSx1
hg38_rmsk_L2a_range=chr22:42854149-42854270	L2a
hg38_rmsk_AluSz_range=chr22:42854343-42854652	AluSz
hg38_rmsk_MIR_range=chr22:42854985-42855210	MIR
hg38_rmsk_AluSx1_range=chr22:42855404-42855719	AluSx1
hg38_rmsk_AluJr_range=chr22:42855734-42856062	AluJr
hg38_rmsk_AluSx_range=chr22:42857684-42857978	AluSx
hg38_rmsk_MIRb_range=chr22:42858267-42858405	MIRb
hg38_rmsk_AluJb_range=chr22:42858421-42858710	AluJb
hg38_rmsk_L3_range=chr22:42858912-42859066	L3
hg38_rmsk_AluSx1_range=chr22:42859400-42859695	AluSx1
hg38_rmsk_AluSx1_range=chr22:42859750-42859901	AluSx1
hg38_rmsk_AluSq2_range=chr22:42859902-42860207	AluSq2
hg38_rmsk_L2a_range=chr22:42860237-42860350	L2a
hg38_rmsk_L2a_range=chr22:42860655-42860734	L2a
hg38_rmsk_L1MCc_range=chr22:42860737-42861245	L1MCc
hg38_rmsk_AluSx_range=chr22:42861247-42861554	AluSx
hg38_rmsk_AluSx1_range=chr22:42861777-42862059	AluSx1
hg38_rmsk_AluJr_range=chr22:42862416-42862728	AluJr
hg38_rmsk_AluSz6_range=chr22:42862729-42863029	AluSz6
hg38_rmsk_AluY_range=chr22:42863030-42863339	AluY
hg38_rmsk_L1ME1_range=chr22:42863350-42863600	L1ME1
hg38_rmsk_THE1C_range=chr22:42863601-42863974	THE1C
hg38_rmsk_L1ME1_range=chr22:42863975-42864034	L1ME1
hg38_rmsk_AluSx3_range=chr22:42864035-42864329	AluSx3
hg38_rmsk_L1ME1_range=chr22:42864330-42864360	L1ME1
hg38_rmsk_Tigger2b_Pri_range=chr22:42864436-42864490	Tigger2b_Pri
hg38_rmsk_AluSg_range=chr22:42864491-42864787	AluSg
hg38_rmsk_Tigger2b_Pri_range=chr22:42864788-42864804	Tigger2b_Pri
hg38_rmsk_Tigger2_range=chr22:42864789-42864856	Tigger2
hg38_rmsk_AluJb_range=chr22:42864857-42865158	AluJb
hg38_rmsk_L1ME4a_range=chr22:42865162-42865280	L1ME4a
hg38_rmsk_AluSp_range=chr22:42865311-42865484	AluSp
hg38_rmsk_L1ME4a_range=chr22:42865492-42865654	L1ME4a
hg38_rmsk_AluSq_range=chr22:42866652-42866953	AluSq
hg38_rmsk_L2c_range=chr22:42867218-42867336	L2c
hg38_rmsk_MIR3_range=chr22:42867432-42867528	MIR3
hg38_rmsk_AluY_range=chr22:42868075-42868378	AluY
hg38_rmsk_AluJo_range=chr22:42868379-42868588	AluJo
hg38_rmsk_MIRc_range=chr22:42869323-42869450	MIRc
hg38_rmsk_L2c_range=chr22:42871894-42871992	L2c
hg38_rmsk_MIR_range=chr22:42872606-42872713	MIR
hg38_rmsk_A-rich_range=chr22:42873370-42873396	A-rich
hg38_rmsk_AluSz_range=chr22:42873789-42874087	AluSz
hg38_rmsk_AluJr_range=chr22:42874172-42874341	AluJr
hg38_rmsk_AluY_range=chr22:42874853-42875149	AluY
hg38_rmsk_AluJo_range=chr22:42875153-42875365	AluJo
hg38_rmsk_AluJo_range=chr22:42875366-42875541	AluJo
hg38_rmsk_AluSx1_range=chr22:42875542-42875836	AluSx1
hg38_rmsk_AluJo_range=chr22:42875837-42875972	AluJo
hg38_rmsk_GA-rich_range=chr22:42876822-42876852	GA-rich
hg38_rmsk_MIR3_range=chr22:42880164-42880306	MIR3
hg38_rmsk_MIR_range=chr22:42881292-42881435	MIR
hg38_rmsk_MLT1B_range=chr22:42882956-42883142	MLT1B
hg38_rmsk_MIRb_range=chr22:42883197-42883323	MIRb
hg38_rmsk_AluSc_range=chr22:42883724-42884030	AluSc
hg38_rmsk_MIRb_range=chr22:42884658-42884722	MIRb
hg38_rmsk_AluJr_range=chr22:42886480-42886681	AluJr
hg38_rmsk_MIRb_range=chr22:42887295-42887441	MIRb
hg38_rmsk_L2a_range=chr22:42888960-42889309	L2a
hg38_rmsk_MER41B_range=chr22:42889925-42889995	MER41B
hg38_rmsk_AluSc_range=chr22:42890005-42890298	AluSc
hg38_rmsk_MIR3_range=chr22:42890398-42890445	MIR3
hg38_rmsk_AluSx_range=chr22:42890457-42890733	AluSx
hg38_rmsk_AluSq_range=chr22:42891398-42891705	AluSq
hg38_rmsk_L2b_range=chr22:42893907-42893997	L2b
hg38_rmsk_MIRb_range=chr22:42894063-42894239	MIRb
hg38_rmsk_AluSc_range=chr22:42894248-42894540	AluSc
hg38_rmsk_L1ME1_range=chr22:42896021-42896393	L1ME1
hg38_rmsk_L1M5_range=chr22:42896391-42896448	L1M5
hg38_rmsk_L1ME1_range=chr22:42896449-42896932	L1ME1
hg38_rmsk_AluJb_range=chr22:42896933-42897236	AluJb
hg38_rmsk_L1ME1_range=chr22:42897237-42897258	L1ME1
hg38_rmsk_L2c_range=chr22:42897706-42897870	L2c
hg38_rmsk_AluSp_range=chr22:42898273-42898569	AluSp
hg38_rmsk_L2b_range=chr22:42899100-42899205	L2b
hg38_rmsk_AluSx_range=chr22:42899284-42899430	AluSx
hg38_rmsk_L1M5_range=chr22:42899470-42899738	L1M5
hg38_rmsk_L1ME5_range=chr22:42899832-42899932	L1ME5
hg38_rmsk_MIRb_range=chr22:42900381-42900466	MIRb
hg38_rmsk_AluJb_range=chr22:42900483-42900773	AluJb
hg38_rmsk_MIRc_range=chr22:42900774-42900847	MIRc
hg38_rmsk_L2a_range=chr22:42902050-42902247	L2a
hg38_rmsk_AluSz_range=chr22:42902606-42902913	AluSz
hg38_rmsk_MIRb_range=chr22:42903663-42903722	MIRb
hg38_rmsk_L2b_range=chr22:42906096-42906212	L2b
hg38_rmsk_MIR_range=chr22:42906874-42907004	MIR
hg38_rmsk_MIR_range=chr22:42909968-42910159	MIR
hg38_rmsk_AluY_range=chr22:42910910-42911203	AluY
hg38_rmsk_FRAM_range=chr22:42911284-42911427	FRAM
hg38_rmsk_MIR_range=chr22:42913047-42913197	MIR
hg38_rmsk_AluSp_range=chr22:42913198-42913504	AluSp
hg38_rmsk_MIR_range=chr22:42913505-42913594	MIR
hg38_rmsk_MIRb_range=chr22:42913693-42913854	MIRb
hg38_rmsk_AluSz_range=chr22:42914241-42914521	AluSz
hg38_rmsk_AluJr_range=chr22:42914880-42915167	AluJr
hg38_rmsk_Tigger19a_range=chr22:42915653-42915761	Tigger19a
hg38_rmsk_MIRb_range=chr22:42916042-42916155	MIRb
hg38_rmsk_MIR_range=chr22:42917065-42917259	MIR
hg38_rmsk_AluJo_range=chr22:42917325-42917641	AluJo
hg38_rmsk_FLAM_C_range=chr22:42917792-42917938	FLAM_C
hg38_rmsk_MIRc_range=chr22:42918018-42918094	MIRc
hg38_rmsk_MIR_range=chr22:42918412-42918623	MIR
hg38_rmsk_MIRc_range=chr22:42919237-42919377	MIRc
hg38_rmsk_AluSg_range=chr22:42919493-42919825	AluSg
hg38_rmsk_AluJr_range=chr22:42919835-42920141	AluJr
hg38_rmsk_AluJb_range=chr22:42920794-42921038	AluJb
hg38_rmsk_AluSc8_range=chr22:42921078-42921387	AluSc8
hg38_rmsk_HAL1ME_range=chr22:42921556-42921712	HAL1ME
hg38_rmsk_AluSx1_range=chr22:42921741-42922028	AluSx1
hg38_rmsk_L2b_range=chr22:42922711-42923012	L2b
hg38_rmsk_L2a_range=chr22:42923262-42923420	L2a
hg38_rmsk_AluY_range=chr22:42923421-42923726	AluY
hg38_rmsk_AluJr_range=chr22:42923755-42924062	AluJr
hg38_rmsk_AluY_range=chr22:42924751-42925043	AluY
hg38_rmsk_L2a_range=chr22:42925068-42925198	L2a
hg38_rmsk_AluSz_range=chr22:42925199-42925497	AluSz
hg38_rmsk_L2a_range=chr22:42925498-42925604	L2a
hg38_rmsk_FAM_range=chr22:42926701-42926857	FAM
hg38_rmsk_AluSz6_range=chr22:42927251-42927548	AluSz6
hg38_rmsk_AluSp_range=chr22:42927556-42927886	AluSp
hg38_rmsk_MIR3_range=chr22:42928859-42929002	MIR3
hg38_rmsk_L2c_range=chr22:42929827-42930065	L2c
hg38_rmsk_MLT1J_range=chr22:42930142-42930280	MLT1J
hg38_rmsk_MIR_range=chr22:42930759-42930892	MIR
hg38_rmsk_L2b_range=chr22:42931148-42931235	L2b
hg38_rmsk_MIRb_range=chr22:42931232-42931363	MIRb
hg38_rmsk_L2a_range=chr22:42931988-42932447	L2a
hg38_rmsk_L2c_range=chr22:42934598-42934854	L2c
hg38_rmsk_AluY_range=chr22:42934905-42935224	AluY
hg38_rmsk_AluY_range=chr22:42935933-42936232	AluY
hg38_rmsk_MIR3_range=chr22:42936404-42936494	MIR3
hg38_rmsk_AluSx_range=chr22:42936629-42936917	AluSx
hg38_rmsk_L2a_range=chr22:42937009-42937364	L2a
hg38_rmsk_MIRc_range=chr22:42939662-42939798	MIRc
hg38_rmsk_L2c_range=chr22:42939848-42939942	L2c
hg38_rmsk_L2c_range=chr22:42940341-42940404	L2c
hg38_rmsk_L3b_range=chr22:42940710-42940860	L3b
hg38_rmsk_L1MB8_range=chr22:42940882-42941762	L1MB8
hg38_rmsk_AluSx_range=chr22:42941763-42942076	AluSx
hg38_rmsk_L1MB8_range=chr22:42942077-42942129	L1MB8
hg38_rmsk_AluJr_range=chr22:42942132-42942235	AluJr
hg38_rmsk_L1MB8_range=chr22:42942236-42943618	L1MB8
hg38_rmsk_MLT1I_range=chr22:42944170-42944322	MLT1I
hg38_rmsk_L1ME4c_range=chr22:42944394-42944657	L1ME4c
hg38_rmsk_AluSx_range=chr22:42944817-42945111	AluSx
hg38_rmsk_L2c_range=chr22:42945114-42945169	L2c
hg38_rmsk_L2c_range=chr22:42945932-42946086	L2c
hg38_rmsk_ORSL-2b_range=chr22:42946123-42946289	ORSL-2b
hg38_rmsk_AluSz6_range=chr22:42946438-42946567	AluSz6
hg38_rmsk_MIRb_range=chr22:42947699-42947854	MIRb
hg38_rmsk_L2c_range=chr22:42948071-42948148	L2c
hg38_rmsk_FAM_range=chr22:42948488-42948658	FAM
hg38_rmsk_AluJo_range=chr22:42949011-42949131	AluJo
hg38_rmsk_MIRc_range=chr22:42949166-42949256	MIRc
hg38_rmsk_L2c_range=chr22:42949903-42950013	L2c
hg38_rmsk_MER2_range=chr22:42950016-42950353	MER2
hg38_rmsk_GA-rich_range=chr22:42950405-42950440	GA-rich
hg38_rmsk_L2a_range=chr22:42950765-42951026	L2a
hg38_rmsk_L2c_range=chr22:42951344-42951751	L2c
hg38_rmsk_L2c_range=chr22:42951799-42952230	L2c
hg38_rmsk_AluSc8_range=chr22:42952360-42952657	AluSc8
hg38_rmsk_AluSz_range=chr22:42952660-42952965	AluSz
hg38_rmsk_L1MEd_range=chr22:42952968-42953407	L1MEd
hg38_rmsk_L1MEd_range=chr22:42953417-42953515	L1MEd
hg38_rmsk_MIR_range=chr22:42953635-42953796	MIR
hg38_rmsk_AluSz_range=chr22:42953979-42954273	AluSz
hg38_rmsk_MER3_range=chr22:42954335-42954403	MER3
hg38_rmsk_AluJr_range=chr22:42954405-42954615	AluJr
hg38_rmsk_MER3_range=chr22:42954622-42954687	MER3
hg38_rmsk_L2b_range=chr22:42954942-42955288	L2b
hg38_rmsk_MIR3_range=chr22:42958152-42958319	MIR3
hg38_rmsk_L1ME3A_range=chr22:42960619-42960867	L1ME3A
hg38_rmsk_SVA_E_range=chr22:42961302-42961466	SVA_E
hg38_rmsk_AluSz6_range=chr22:42961491-42961792	AluSz6
hg38_rmsk_AluSq_range=chr22:42962047-42962143	AluSq
hg38_rmsk_MIRb_range=chr22:42962282-42962447	MIRb
hg38_rmsk_G-rich_range=chr22:42962564-42962607	G-rich
hg38_rmsk_L2b_range=chr22:42963129-42963244	L2b
hg38_rmsk_MIRb_range=chr22:42963579-42963769	MIRb
hg38_rmsk_L1MB7_range=chr22:42963906-42964114	L1MB7
hg38_rmsk_AluSz_range=chr22:42964136-42964434	AluSz
hg38_rmsk_L1ME1_range=chr22:42965064-42965420	L1ME1
hg38_rmsk_AluSc_range=chr22:42966090-42966376	AluSc
hg38_rmsk_L2c_range=chr22:42966952-42967178	L2c
hg38_rmsk_Charlie18a_range=chr22:42967357-42967537	Charlie18a
hg38_rmsk_AluY_range=chr22:42967607-42967902	AluY
hg38_rmsk_MIRb_range=chr22:42967932-42968157	MIRb
hg38_rmsk_Ricksha_c_range=chr22:42968534-42969043	Ricksha_c
hg38_rmsk_Ricksha_c_range=chr22:42969072-42969088	Ricksha_c
hg38_rmsk_A-rich_range=chr22:42969197-42969241	A-rich
hg38_rmsk_AluJr_range=chr22:42969657-42969932	AluJr
hg38_rmsk_L1MC5_range=chr22:42969953-42969999	L1MC5
hg38_rmsk_L1MD3_range=chr22:42970223-42970355	L1MD3
hg38_rmsk_L1MD3_range=chr22:42970360-42970604	L1MD3
hg38_rmsk_SVA_B_range=chr22:42971094-42972512	SVA_B
hg38_rmsk_FLAM_A_range=chr22:42972743-42972859	FLAM_A
hg38_rmsk_MIRb_range=chr22:42973962-42974120	MIRb
hg38_rmsk_AluSz6_range=chr22:42974549-42974775	AluSz6
hg38_rmsk_GA-rich_range=chr22:42974776-42974856	GA-rich
hg38_rmsk_Tigger19b_range=chr22:42974912-42974964	Tigger19b
hg38_rmsk_L1ME3F_range=chr22:42975278-42975336	L1ME3F
hg38_rmsk_AluJo_range=chr22:42975337-42975448	AluJo
hg38_rmsk_L1ME3F_range=chr22:42975449-42975608	L1ME3F
hg38_rmsk_MIR_range=chr22:42976700-42976946	MIR
hg38_rmsk_L1M5_range=chr22:42976947-42977046	L1M5
hg38_rmsk_L1ME3G_range=chr22:42977298-42977467	L1ME3G
hg38_rmsk_L1M5_range=chr22:42977512-42977599	L1M5
hg38_rmsk_MSTA_range=chr22:42977600-42977970	MSTA
hg38_rmsk_L1M5_range=chr22:42977971-42978003	L1M5
hg38_rmsk_MIRb_range=chr22:42978449-42978531	MIRb
hg38_rmsk_AluSx1_range=chr22:42979242-42979553	AluSx1
hg38_rmsk_L2b_range=chr22:42979624-42979795	L2b
hg38_rmsk_Tigger13a_range=chr22:42979867-42979922	Tigger13a
hg38_rmsk_AluJo_range=chr22:42980232-42980465	AluJo
hg38_rmsk_SVA_E_range=chr22:42980466-42981642	SVA_E
hg38_rmsk_SVA_E_range=chr22:42981660-42982889	SVA_E
hg38_rmsk_AluSz_range=chr22:42982900-42983034	AluSz
hg38_rmsk_AluSx_range=chr22:42983035-42983340	AluSx
hg38_rmsk_AluSz_range=chr22:42983341-42983508	AluSz
hg38_rmsk_A-rich_range=chr22:42983574-42983608	A-rich
hg38_rmsk_FLAM_C_range=chr22:42983632-42983766	FLAM_C
hg38_rmsk_AluJb_range=chr22:42983965-42984263	AluJb
hg38_rmsk_MER5A_range=chr22:42984875-42984935	MER5A
hg38_rmsk_AluSz_range=chr22:42985047-42985332	AluSz
hg38_rmsk_L2b_range=chr22:42986694-42986790	L2b
hg38_rmsk_MIRb_range=chr22:42987144-42987271	MIRb
hg38_rmsk_AluSc8_range=chr22:42987528-42987821	AluSc8
hg38_rmsk_AluSz_range=chr22:42987859-42988154	AluSz
hg38_rmsk_AluJr_range=chr22:42988887-42989178	AluJr
hg38_rmsk_AluSq2_range=chr22:42989216-42989514	AluSq2
hg38_rmsk_AluSx3_range=chr22:42989515-42989830	AluSx3
hg38_rmsk_L2b_range=chr22:42990361-42990705	L2b
hg38_rmsk_MIR_range=chr22:42990929-42991031	MIR
hg38_rmsk_L1M4_range=chr22:42991771-42992209	L1M4
hg38_rmsk_L1ME2z_range=chr22:42992208-42992465	L1ME2z
hg38_rmsk_AluJo_range=chr22:42992466-42992583	AluJo
hg38_rmsk_L1ME2z_range=chr22:42992584-42992881	L1ME2z
hg38_rmsk_AluSx3_range=chr22:42992882-42993197	AluSx3
hg38_rmsk_L1ME2z_range=chr22:42993198-42993417	L1ME2z
hg38_rmsk_Charlie18a_range=chr22:42993439-42993658	Charlie18a
hg38_rmsk_MER115_range=chr22:42994409-42994752	MER115
hg38_rmsk_AluJr_range=chr22:42995782-42995938	AluJr
hg38_rmsk_AluY_range=chr22:42995939-42996237	AluY
hg38_rmsk_AluSg_range=chr22:42996254-42996552	AluSg
hg38_rmsk_AluJr_range=chr22:42996553-42996693	AluJr
hg38_rmsk_MIRb_range=chr22:42996886-42996973	MIRb
hg38_rmsk_L2a_range=chr22:42997113-42997268	L2a
hg38_rmsk_AluSc8_range=chr22:42997277-42997584	AluSc8
hg38_rmsk_AluSx3_range=chr22:42997715-42997900	AluSx3
hg38_rmsk_Charlie23a_range=chr22:42998497-42998652	Charlie23a
hg38_rmsk_LTR1F2_range=chr22:42998657-42999320	LTR1F2
hg38_rmsk_AluSp_range=chr22:42999388-42999679	AluSp
hg38_rmsk_MIRb_range=chr22:42999832-42999911	MIRb
hg38_rmsk_MIR_range=chr22:43000053-43000100	MIR
hg38_rmsk_L1ME4c_range=chr22:43002654-43002908	L1ME4c
hg38_rmsk_MIRb_range=chr22:43002964-43003098	MIRb
hg38_rmsk_AluY_range=chr22:43003325-43003625	AluY
hg38_rmsk_MIRb_range=chr22:43004170-43004306	MIRb
hg38_rmsk_MLT1A0_range=chr22:43005818-43005954	MLT1A0
hg38_rmsk_AluJr_range=chr22:43005960-43006092	AluJr
hg38_rmsk_MLT1A0_range=chr22:43006098-43006316	MLT1A0
hg38_rmsk_MIRb_range=chr22:43006321-43006423	MIRb
hg38_rmsk_AluSq2_range=chr22:43006534-43006837	AluSq2
hg38_rmsk_AluSz6_range=chr22:43007212-43007515	AluSz6
hg38_rmsk_AluSg_range=chr22:43008254-43008548	AluSg
hg38_rmsk_MIRc_range=chr22:43009276-43009385	MIRc
hg38_rmsk_MIR3_range=chr22:43009407-43009459	MIR3
hg38_rmsk_MIR3_range=chr22:43009522-43009689	MIR3
hg38_rmsk_AluSz_range=chr22:43009857-43010167	AluSz
hg38_rmsk_AluSz6_range=chr22:43010257-43010386	AluSz6
hg38_rmsk_AluY_range=chr22:43010428-43010742	AluY
hg38_rmsk_AluSz_range=chr22:43011632-43011730	AluSz
hg38_rmsk_AluSx1_range=chr22:43011732-43011865	AluSx1
hg38_rmsk_AluSc8_range=chr22:43011866-43012154	AluSc8
hg38_rmsk_AluSx1_range=chr22:43012216-43012292	AluSx1
hg38_rmsk_AluSx_range=chr22:43012487-43012653	AluSx
hg38_rmsk_AluSp_range=chr22:43012654-43012954	AluSp
hg38_rmsk_AluSx_range=chr22:43012955-43013091	AluSx
hg38_rmsk_MIRb_range=chr22:43015693-43015786	MIRb
hg38_rmsk_MIRb_range=chr22:43015803-43015974	MIRb
hg38_rmsk_L1ME4c_range=chr22:43015975-43016054	L1ME4c
hg38_rmsk_FLAM_A_range=chr22:43016059-43016191	FLAM_A
hg38_rmsk_AluSx3_range=chr22:43016367-43016665	AluSx3
hg38_rmsk_AluY_range=chr22:43016869-43017163	AluY
hg38_rmsk_AluJo_range=chr22:43017192-43017496	AluJo
hg38_rmsk_MIRb_range=chr22:43018048-43018185	MIRb
hg38_rmsk_MIR_range=chr22:43018875-43019043	MIR
hg38_rmsk_AluJb_range=chr22:43019127-43019418	AluJb
hg38_rmsk_Charlie15b_range=chr22:43019482-43019727	Charlie15b
hg38_rmsk_AluYk3_range=chr22:43019857-43020164	AluYk3
hg38_rmsk_AluSc8_range=chr22:43020635-43020921	AluSc8
hg38_rmsk_FLAM_C_range=chr22:43021081-43021229	FLAM_C
hg38_rmsk_AluJr_range=chr22:43021264-43021519	AluJr
hg38_rmsk_AluSz6_range=chr22:43021520-43021810	AluSz6
hg38_rmsk_AluYk11_range=chr22:43021816-43021854	AluYk11
hg38_rmsk_AluSz_range=chr22:43021950-43022042	AluSz
hg38_rmsk_AluY_range=chr22:43022043-43022345	AluY
hg38_rmsk_AluSz_range=chr22:43022346-43022547	AluSz
hg38_rmsk_AluSx3_range=chr22:43022548-43022813	AluSx3
hg38_rmsk_AluSz_range=chr22:43022814-43022830	AluSz
hg38_rmsk_MIRb_range=chr22:43022982-43023171	MIRb
hg38_rmsk_MIR3_range=chr22:43023909-43024085	MIR3
hg38_rmsk_AluSx1_range=chr22:43024086-43024369	AluSx1
hg38_rmsk_AluY_range=chr22:43024688-43024955	AluY
hg38_rmsk_MIRb_range=chr22:43025464-43025566	MIRb
hg38_rmsk_AluYc3_range=chr22:43025867-43026164	AluYc3
hg38_rmsk_AluSz_range=chr22:43026167-43026461	AluSz
hg38_rmsk_L1MC2_range=chr22:43026464-43026822	L1MC2
hg38_rmsk_AluSx1_range=chr22:43026824-43027120	AluSx1
hg38_rmsk_AluSx_range=chr22:43027121-43027184	AluSx
hg38_rmsk_AluSz_range=chr22:43027185-43027388	AluSz
hg38_rmsk_AluJb_range=chr22:43027417-43027633	AluJb
hg38_rmsk_AluY_range=chr22:43027733-43028019	AluY
hg38_rmsk_L2b_range=chr22:43028029-43028135	L2b
hg38_rmsk_MIRb_range=chr22:43028686-43028834	MIRb
hg38_rmsk_AluYa5_range=chr22:43028901-43029162	AluYa5
hg38_rmsk_L3_range=chr22:43029409-43029530	L3
hg38_rmsk_AluJo_range=chr22:43029558-43029648	AluJo
hg38_rmsk_AluSp_range=chr22:43029650-43029950	AluSp
hg38_rmsk_AluY_range=chr22:43029961-43030258	AluY
hg38_rmsk_MER88_range=chr22:43030272-43030719	MER88
hg38_rmsk_L2a_range=chr22:43031259-43031333	L2a
hg38_rmsk_AluSx1_range=chr22:43031334-43031630	AluSx1
hg38_rmsk_L2a_range=chr22:43031631-43031927	L2a
hg38_rmsk_FLAM_C_range=chr22:43031937-43032056	FLAM_C
hg38_rmsk_AluJb_range=chr22:43032195-43032291	AluJb
hg38_rmsk_AluY_range=chr22:43032292-43032588	AluY
hg38_rmsk_AluJb_range=chr22:43032591-43032833	AluJb
hg38_rmsk_L1M4_range=chr22:43032837-43032944	L1M4
hg38_rmsk_AluJr_range=chr22:43032946-43033080	AluJr
hg38_rmsk_AluSg_range=chr22:43033081-43033389	AluSg
hg38_rmsk_AluJr_range=chr22:43033390-43033546	AluJr
hg38_rmsk_AluSg4_range=chr22:43033554-43033834	AluSg4
hg38_rmsk_AluSz_range=chr22:43034270-43034403	AluSz
hg38_rmsk_AluY_range=chr22:43034404-43034726	AluY
hg38_rmsk_AluSz_range=chr22:43034727-43034901	AluSz
hg38_rmsk_AluSx_range=chr22:43035858-43036152	AluSx
hg38_rmsk_AluSq2_range=chr22:43036861-43037118	AluSq2
hg38_rmsk_MIRb_range=chr22:43037126-43037228	MIRb
hg38_rmsk_AluSz6_range=chr22:43037287-43037572	AluSz6
hg38_rmsk_AluSq2_range=chr22:43038012-43038317	AluSq2
hg38_rmsk_AluJb_range=chr22:43038639-43038943	AluJb
hg38_rmsk_AluSx_range=chr22:43039054-43039349	AluSx
hg38_rmsk_AluSx1_range=chr22:43040450-43040744	AluSx1
hg38_rmsk_MIR3_range=chr22:43041092-43041210	MIR3
hg38_rmsk_AluSz_range=chr22:43041521-43041815	AluSz
hg38_rmsk_L2b_range=chr22:43042013-43042214	L2b
hg38_rmsk_AluSx1_range=chr22:43042933-43043240	AluSx1
hg38_rmsk_L2_range=chr22:43043295-43044153	L2
hg38_rmsk_L2_range=chr22:43044160-43044330	L2
hg38_rmsk_AluSg_range=chr22:43044866-43045160	AluSg
hg38_rmsk_L1ME3G_range=chr22:43045164-43045317	L1ME3G
hg38_rmsk_MIR_range=chr22:43045318-43045433	MIR
hg38_rmsk_AluSx_range=chr22:43045478-43045610	AluSx
hg38_rmsk_MIRc_range=chr22:43045611-43045714	MIRc
hg38_rmsk_AluSz_range=chr22:43045939-43046246	AluSz
hg38_rmsk_AluSq_range=chr22:43046678-43046968	AluSq
hg38_rmsk_Tigger15a_range=chr22:43047372-43047470	Tigger15a
hg38_rmsk_AluSx_range=chr22:43047471-43047768	AluSx
hg38_rmsk_Tigger15a_range=chr22:43047769-43047857	Tigger15a
hg38_rmsk_AluSx3_range=chr22:43048036-43048344	AluSx3
hg38_rmsk_AluJr_range=chr22:43048353-43048651	AluJr
hg38_rmsk_AluSz6_range=chr22:43048656-43048956	AluSz6
hg38_rmsk_L1PA17_range=chr22:43048963-43049146	L1PA17
hg38_rmsk_AluJo_range=chr22:43049147-43049242	AluJo
hg38_rmsk_AluSp_range=chr22:43049243-43049551	AluSp
hg38_rmsk_AluJo_range=chr22:43049552-43049802	AluJo
hg38_rmsk_AluSx3_range=chr22:43049812-43050114	AluSx3
hg38_rmsk_AluSg_range=chr22:43050136-43050442	AluSg
hg38_rmsk_AluSx_range=chr22:43050509-43050822	AluSx
hg38_rmsk_AluJo_range=chr22:43052458-43052774	AluJo
hg38_rmsk_AluSq_range=chr22:43052777-43053085	AluSq
hg38_rmsk_L2a_range=chr22:43053637-43053718	L2a
hg38_rmsk_MIR3_range=chr22:43053744-43053865	MIR3
hg38_rmsk_MIRb_range=chr22:43054032-43054196	MIRb
hg38_rmsk_AluSq2_range=chr22:43054420-43054723	AluSq2
hg38_rmsk_AluY_range=chr22:43054724-43055023	AluY
hg38_rmsk_AluSx_range=chr22:43055026-43055316	AluSx
hg38_rmsk_AluJo_range=chr22:43055331-43055629	AluJo
hg38_rmsk_AluJr_range=chr22:43055644-43055773	AluJr
hg38_rmsk_FLAM_C_range=chr22:43055908-43056044	FLAM_C
hg38_rmsk_AluSc_range=chr22:43056081-43056385	AluSc
hg38_rmsk_AluJo_range=chr22:43056461-43056500	AluJo
hg38_rmsk_AluSx_range=chr22:43056501-43056805	AluSx
hg38_rmsk_AluJo_range=chr22:43056806-43056989	AluJo
hg38_rmsk_AluSc5_range=chr22:43056990-43057299	AluSc5
hg38_rmsk_AluJo_range=chr22:43057300-43057409	AluJo
hg38_rmsk_AluY_range=chr22:43057953-43058243	AluY
hg38_rmsk_AluSq2_range=chr22:43058685-43058992	AluSq2
hg38_rmsk_AluSx_range=chr22:43058995-43059292	AluSx
hg38_rmsk_AluJr_range=chr22:43059692-43059989	AluJr
hg38_rmsk_AluYj4_range=chr22:43060015-43060102	AluYj4
hg38_rmsk_LTR16_range=chr22:43060196-43060467	LTR16
hg38_rmsk_MIRb_range=chr22:43060495-43060702	MIRb
hg38_rmsk_AluSx_range=chr22:43060916-43061195	AluSx
hg38_rmsk_MIRb_range=chr22:43061386-43061470	MIRb
hg38_rmsk_L2b_range=chr22:43061662-43062128	L2b
hg38_rmsk_MER47A_range=chr22:43062141-43062210	MER47A
hg38_rmsk_AluSc_range=chr22:43062211-43062520	AluSc
hg38_rmsk_MER47A_range=chr22:43062521-43062548	MER47A
hg38_rmsk_AluSz_range=chr22:43062549-43062841	AluSz
hg38_rmsk_MER47A_range=chr22:43062842-43063127	MER47A
hg38_rmsk_MIRb_range=chr22:43063137-43063289	MIRb
hg38_rmsk_AluSx1_range=chr22:43063463-43063765	AluSx1
hg38_rmsk_L1MC1_range=chr22:43064362-43064433	L1MC1
hg38_rmsk_AluSz_range=chr22:43064444-43064725	AluSz
hg38_rmsk_L1MC1_range=chr22:43064757-43064863	L1MC1
hg38_rmsk_AluSx1_range=chr22:43064864-43065166	AluSx1
hg38_rmsk_L1MC1_range=chr22:43065167-43065262	L1MC1
hg38_rmsk_AluSx1_range=chr22:43065283-43065578	AluSx1
hg38_rmsk_AluJr_range=chr22:43065592-43065744	AluJr
hg38_rmsk_L1MC1_range=chr22:43065761-43065883	L1MC1
hg38_rmsk_AluSg_range=chr22:43065899-43066184	AluSg
hg38_rmsk_AluJb_range=chr22:43066442-43066681	AluJb
hg38_rmsk_AluSx1_range=chr22:43066707-43067009	AluSx1
hg38_rmsk_MIR_range=chr22:43067259-43067463	MIR
hg38_rmsk_AluSx_range=chr22:43067689-43067803	AluSx
hg38_rmsk_AluSg4_range=chr22:43067804-43068113	AluSg4
hg38_rmsk_AluSx_range=chr22:43068114-43068334	AluSx
hg38_rmsk_MIR_range=chr22:43068763-43068898	MIR
hg38_rmsk_AluSx3_range=chr22:43069095-43069410	AluSx3
hg38_rmsk_L2c_range=chr22:43070043-43070119	L2c
hg38_rmsk_L1MC5_range=chr22:43070620-43070901	L1MC5
hg38_rmsk_AluJb_range=chr22:43070922-43071215	AluJb
hg38_rmsk_L1MC5_range=chr22:43071220-43071337	L1MC5
hg38_rmsk_AluSx_range=chr22:43071340-43071352	AluSx
hg38_rmsk_FLAM_C_range=chr22:43071353-43071388	FLAM_C
hg38_rmsk_AluSx_range=chr22:43071389-43071708	AluSx
hg38_rmsk_FLAM_C_range=chr22:43071709-43071758	FLAM_C
hg38_rmsk_MLT1H1_range=chr22:43071722-43072143	MLT1H1
hg38_rmsk_AluY_range=chr22:43072144-43072453	AluY
hg38_rmsk_AluJb_range=chr22:43072460-43072769	AluJb
hg38_rmsk_AluJo_range=chr22:43072770-43072879	AluJo
hg38_rmsk_AluSx1_range=chr22:43073016-43073325	AluSx1
hg38_rmsk_AluSx_range=chr22:43073372-43073655	AluSx
hg38_rmsk_AluSz6_range=chr22:43073812-43074107	AluSz6
hg38_rmsk_AluSp_range=chr22:43074145-43074457	AluSp
hg38_rmsk_AluJo_range=chr22:43074559-43074891	AluJo
hg38_rmsk_AluSx3_range=chr22:43074895-43075162	AluSx3
hg38_rmsk_MER20_range=chr22:43075700-43075903	MER20
hg38_rmsk_AluSx_range=chr22:43076174-43076467	AluSx
hg38_rmsk_AluSc8_range=chr22:43076470-43076773	AluSc8
hg38_rmsk_AluY_range=chr22:43076820-43077112	AluY
hg38_rmsk_L2b_range=chr22:43077185-43077563	L2b
hg38_rmsk_AluJb_range=chr22:43077825-43078116	AluJb
hg38_rmsk_MIR_range=chr22:43078139-43078203	MIR
hg38_rmsk_AluSx_range=chr22:43078215-43078525	AluSx
hg38_rmsk_AluSz_range=chr22:43080048-43080354	AluSz
hg38_rmsk_L2b_range=chr22:43080499-43080794	L2b
hg38_rmsk_AluSx1_range=chr22:43080903-43081214	AluSx1
hg38_rmsk_L2b_range=chr22:43081292-43081343	L2b
hg38_rmsk_MLT1C_range=chr22:43081420-43081467	MLT1C
hg38_rmsk_AluSg7_range=chr22:43081533-43081846	AluSg7
hg38_rmsk_AluSz_range=chr22:43081847-43082149	AluSz
hg38_rmsk_MLT1L_range=chr22:43082172-43082327	MLT1L
hg38_rmsk_AluSx_range=chr22:43082438-43082729	AluSx
hg38_rmsk_AluSq2_range=chr22:43082732-43083017	AluSq2
hg38_rmsk_AluY_range=chr22:43083085-43083386	AluY
hg38_rmsk_MLT1L_range=chr22:43083399-43083450	MLT1L
hg38_rmsk_AluSp_range=chr22:43083451-43083738	AluSp
hg38_rmsk_MLT1L_range=chr22:43083739-43083845	MLT1L
hg38_rmsk_Charlie13a_range=chr22:43084084-43084153	Charlie13a
hg38_rmsk_AluSx1_range=chr22:43084154-43084452	AluSx1
hg38_rmsk_Charlie13a_range=chr22:43084453-43084493	Charlie13a
hg38_rmsk_AluY_range=chr22:43084494-43084800	AluY
hg38_rmsk_Charlie13a_range=chr22:43084801-43084866	Charlie13a
hg38_rmsk_AluSc8_range=chr22:43084963-43085274	AluSc8
hg38_rmsk_MIRb_range=chr22:43085275-43085384	MIRb
hg38_rmsk_THE1B_range=chr22:43085385-43085710	THE1B
hg38_rmsk_MIRb_range=chr22:43085711-43085757	MIRb
hg38_rmsk_L2a_range=chr22:43086685-43087192	L2a
hg38_rmsk_MER5A1_range=chr22:43087219-43087276	MER5A1
hg38_rmsk_AluSx_range=chr22:43087279-43087544	AluSx
hg38_rmsk_AluSx1_range=chr22:43087557-43087855	AluSx1
hg38_rmsk_AluSx_range=chr22:43087866-43088167	AluSx
hg38_rmsk_AluY_range=chr22:43088325-43088642	AluY
hg38_rmsk_Alu_range=chr22:43089756-43089831	Alu
hg38_rmsk_Alu_range=chr22:43089864-43089956	Alu
hg38_rmsk_AluSx3_range=chr22:43089957-43090078	AluSx3
hg38_rmsk_MIRb_range=chr22:43090153-43090243	MIRb
hg38_rmsk_MIRc_range=chr22:43090374-43090489	MIRc
hg38_rmsk_AluJr_range=chr22:43090576-43090891	AluJr
hg38_rmsk_AluSx_range=chr22:43090902-43091199	AluSx
hg38_rmsk_MER45R_range=chr22:43091201-43091298	MER45R
hg38_rmsk_MIRb_range=chr22:43091325-43091382	MIRb
hg38_rmsk_AluSc_range=chr22:43091398-43091695	AluSc
hg38_rmsk_L1MB2_range=chr22:43091696-43091937	L1MB2
hg38_rmsk_FLAM_C_range=chr22:43091940-43092072	FLAM_C
hg38_rmsk_GA-rich_range=chr22:43092073-43092129	GA-rich
hg38_rmsk_AluSx_range=chr22:43092591-43092901	AluSx
hg38_rmsk_AluJr4_range=chr22:43092931-43093120	AluJr4
hg38_rmsk_L1MB2_range=chr22:43093121-43093249	L1MB2
hg38_rmsk_L1PA5_range=chr22:43093250-43093410	L1PA5
hg38_rmsk_AluSx1_range=chr22:43093416-43093711	AluSx1
hg38_rmsk_L1MB2_range=chr22:43093712-43093794	L1MB2
hg38_rmsk_FLAM_C_range=chr22:43093795-43093931	FLAM_C
hg38_rmsk_L1MB2_range=chr22:43093932-43094149	L1MB2
hg38_rmsk_MIRc_range=chr22:43094151-43094221	MIRc
hg38_rmsk_AluSz6_range=chr22:43094825-43095136	AluSz6
hg38_rmsk_MIRb_range=chr22:43095463-43095586	MIRb
hg38_rmsk_LTR10C_range=chr22:43095996-43096035	LTR10C
hg38_rmsk_AluYe5_range=chr22:43096036-43096342	AluYe5
hg38_rmsk_LTR10C_range=chr22:43096343-43096707	LTR10C
hg38_rmsk_AluSp_range=chr22:43097422-43097714	AluSp
hg38_rmsk_AluY_range=chr22:43097715-43098022	AluY
hg38_rmsk_AluJo_range=chr22:43098368-43098509	AluJo
hg38_rmsk_MIRb_range=chr22:43098577-43098693	MIRb
hg38_rmsk_AluSc5_range=chr22:43098746-43098931	AluSc5
hg38_rmsk_A-rich_range=chr22:43098953-43098982	A-rich
hg38_rmsk_AluSx1_range=chr22:43099402-43099615	AluSx1
hg38_rmsk_AluSz_range=chr22:43099616-43099922	AluSz
hg38_rmsk_AluSc8_range=chr22:43099934-43100228	AluSc8
hg38_rmsk_MIRb_range=chr22:43100609-43100731	MIRb
hg38_rmsk_AluSq2_range=chr22:43100863-43101158	AluSq2
hg38_rmsk_L1ME3_range=chr22:43101914-43102187	L1ME3
hg38_rmsk_AluSq_range=chr22:43102188-43102480	AluSq
hg38_rmsk_L1ME3_range=chr22:43102481-43102520	L1ME3
hg38_rmsk_AluSc8_range=chr22:43102538-43102819	AluSc8
hg38_rmsk_AluSx1_range=chr22:43103087-43103397	AluSx1
hg38_rmsk_AluSx3_range=chr22:43103433-43103738	AluSx3
hg38_rmsk_AluYk11_range=chr22:43103887-43103927	AluYk11
hg38_rmsk_LTR13A_range=chr22:43103929-43104854	LTR13A
hg38_rmsk_AluSq2_range=chr22:43104864-43105143	AluSq2
hg38_rmsk_L2a_range=chr22:43105210-43105323	L2a
hg38_rmsk_MIRb_range=chr22:43105386-43105501	MIRb
hg38_rmsk_MIRc_range=chr22:43105552-43105615	MIRc
hg38_rmsk_AluSz_range=chr22:43105616-43105916	AluSz
hg38_rmsk_AluSx3_range=chr22:43105918-43106204	AluSx3
hg38_rmsk_L2b_range=chr22:43106564-43106611	L2b
hg38_rmsk_AluSz6_range=chr22:43106860-43107146	AluSz6
hg38_rmsk_AluSx_range=chr22:43107188-43107519	AluSx
hg38_rmsk_L1ME2_range=chr22:43107547-43107753	L1ME2
hg38_rmsk_AluYj4_range=chr22:43107822-43108122	AluYj4
hg38_rmsk_AluSx_range=chr22:43108239-43108401	AluSx
hg38_rmsk_AluSp_range=chr22:43108402-43108693	AluSp
hg38_rmsk_AluSx_range=chr22:43108694-43108829	AluSx
hg38_rmsk_MIRc_range=chr22:43109054-43109114	MIRc
hg38_rmsk_AluSx_range=chr22:43109252-43109562	AluSx
hg38_rmsk_MIRb_range=chr22:43109608-43109723	MIRb
hg38_rmsk_MIRb_range=chr22:43110225-43110282	MIRb
hg38_rmsk_MIR3_range=chr22:43110332-43110440	MIR3
hg38_rmsk_G-rich_range=chr22:43110670-43110711	G-rich
hg38_rmsk_MIRc_range=chr22:43111932-43112055	MIRc
hg38_rmsk_AluSq2_range=chr22:43112190-43112497	AluSq2
hg38_rmsk_FLAM_C_range=chr22:43112504-43112587	FLAM_C
hg38_rmsk_AluJb_range=chr22:43112625-43112912	AluJb
hg38_rmsk_AluSx_range=chr22:43112922-43113221	AluSx
hg38_rmsk_AluY_range=chr22:43113310-43113388	AluY
hg38_rmsk_AluSx_range=chr22:43113425-43113561	AluSx
hg38_rmsk_Penelope1_Vert_range=chr22:43114205-43114312	Penelope1_Vert
hg38_rmsk_AluSg_range=chr22:43114321-43114600	AluSg
hg38_rmsk_MIRb_range=chr22:43114803-43114854	MIRb
hg38_rmsk_L2c_range=chr22:43115052-43115376	L2c
hg38_rmsk_AluSx_range=chr22:43115462-43115762	AluSx
hg38_rmsk_AluSx1_range=chr22:43115765-43116056	AluSx1
hg38_rmsk_AluJb_range=chr22:43116289-43116412	AluJb
hg38_rmsk_Tigger5b_range=chr22:43116422-43116464	Tigger5b
hg38_rmsk_AluSq2_range=chr22:43116465-43116756	AluSq2
hg38_rmsk_AluJb_range=chr22:43116757-43116941	AluJb
hg38_rmsk_AluY_range=chr22:43117359-43117669	AluY
hg38_rmsk_AluSq2_range=chr22:43117674-43117972	AluSq2
hg38_rmsk_FLAM_C_range=chr22:43117991-43118107	FLAM_C
hg38_rmsk_MIRc_range=chr22:43118433-43118544	MIRc
hg38_rmsk_L3_range=chr22:43118904-43118986	L3
hg38_rmsk_L2b_range=chr22:43119391-43119473	L2b
hg38_rmsk_MIRb_range=chr22:43119470-43119549	MIRb
hg38_rmsk_Alu_range=chr22:43119551-43119606	Alu
hg38_rmsk_AluJr_range=chr22:43119710-43119988	AluJr
hg38_rmsk_AluSx_range=chr22:43120199-43120489	AluSx
hg38_rmsk_AluSz_range=chr22:43120916-43121202	AluSz
hg38_rmsk_AluSx_range=chr22:43121843-43122030	AluSx
hg38_rmsk_MIRc_range=chr22:43122137-43122209	MIRc
hg38_rmsk_MIR_range=chr22:43122327-43122545	MIR
hg38_rmsk_MLT1J_range=chr22:43122918-43122973	MLT1J
hg38_rmsk_MLT1J_range=chr22:43123028-43123101	MLT1J
hg38_rmsk_AluSz_range=chr22:43123467-43123765	AluSz
hg38_rmsk_MIRc_range=chr22:43123766-43123859	MIRc
hg38_rmsk_MER41B_range=chr22:43124540-43124609	MER41B
hg38_rmsk_AluSz_range=chr22:43124610-43124903	AluSz
hg38_rmsk_MER41B_range=chr22:43124904-43125396	MER41B
hg38_rmsk_AluSx1_range=chr22:43125424-43125751	AluSx1
hg38_rmsk_AluSx3_range=chr22:43126030-43126188	AluSx3
hg38_rmsk_AluY_range=chr22:43126189-43126486	AluY
hg38_rmsk_MIR_range=chr22:43126493-43126540	MIR
hg38_rmsk_G-rich_range=chr22:43126943-43126979	G-rich
hg38_rmsk_FLAM_A_range=chr22:43130418-43130577	FLAM_A
hg38_rmsk_AluSx_range=chr22:43130615-43130783	AluSx
hg38_rmsk_AluSq_range=chr22:43130784-43131079	AluSq
hg38_rmsk_AluSx_range=chr22:43131080-43131213	AluSx
hg38_rmsk_AluSx_range=chr22:43131348-43131510	AluSx
hg38_rmsk_MIRb_range=chr22:43133636-43133795	MIRb
hg38_rmsk_AluYc_range=chr22:43133805-43134063	AluYc
hg38_rmsk_AluSz_range=chr22:43134351-43134596	AluSz
hg38_rmsk_MLT1I_range=chr22:43134705-43134757	MLT1I
hg38_rmsk_AluSx_range=chr22:43135222-43135530	AluSx
hg38_rmsk_L3_range=chr22:43135561-43135655	L3
hg38_rmsk_MIRb_range=chr22:43135813-43135961	MIRb
hg38_rmsk_AluJb_range=chr22:43135962-43136265	AluJb
hg38_rmsk_MIRc_range=chr22:43136266-43136314	MIRc
hg38_rmsk_L2c_range=chr22:43136574-43136629	L2c
hg38_rmsk_MIR3_range=chr22:43136782-43136852	MIR3
hg38_rmsk_MER20_range=chr22:43137577-43137777	MER20
hg38_rmsk_MIRc_range=chr22:43137805-43137918	MIRc
hg38_rmsk_AluJo_range=chr22:43137944-43138254	AluJo
hg38_rmsk_AluJb_range=chr22:43138455-43138741	AluJb
hg38_rmsk_AluJo_range=chr22:43138985-43139132	AluJo
hg38_rmsk_AluJo_range=chr22:43139241-43139555	AluJo
hg38_rmsk_AluSz6_range=chr22:43139581-43139881	AluSz6
hg38_rmsk_L1MB5_range=chr22:43139992-43140105	L1MB5
hg38_rmsk_AluJo_range=chr22:43140179-43140360	AluJo
hg38_rmsk_AluJb_range=chr22:43140361-43140644	AluJb
hg38_rmsk_AluJo_range=chr22:43140645-43140790	AluJo
hg38_rmsk_L2c_range=chr22:43140844-43140919	L2c
hg38_rmsk_AluSq2_range=chr22:43141577-43141877	AluSq2
hg38_rmsk_MIR_range=chr22:43141888-43142015	MIR
hg38_rmsk_MIRb_range=chr22:43142039-43142149	MIRb
hg38_rmsk_AluY_range=chr22:43142245-43142268	AluY
hg38_rmsk_SVA_A_range=chr22:43142269-43142315	SVA_A
hg38_rmsk_AluSx_range=chr22:43142325-43142502	AluSx
hg38_rmsk_AluY_range=chr22:43142505-43142804	AluY
hg38_rmsk_L2a_range=chr22:43143535-43143630	L2a
hg38_rmsk_AluSx1_range=chr22:43143718-43144023	AluSx1
hg38_rmsk_MIR_range=chr22:43144141-43144187	MIR
hg38_rmsk_MIRb_range=chr22:43144199-43144249	MIRb
hg38_rmsk_AluSx1_range=chr22:43144357-43144652	AluSx1
hg38_rmsk_AluSq2_range=chr22:43144653-43144961	AluSq2
hg38_rmsk_HAL1_range=chr22:43145028-43145452	HAL1
hg38_rmsk_AluSp_range=chr22:43145453-43145629	AluSp
hg38_rmsk_AluJr_range=chr22:43145636-43145992	AluJr
hg38_rmsk_AluSx_range=chr22:43145998-43146289	AluSx
hg38_rmsk_AluSx3_range=chr22:43146291-43146595	AluSx3
hg38_rmsk_L1PA16_range=chr22:43146612-43146934	L1PA16
hg38_rmsk_AluSx_range=chr22:43146944-43147254	AluSx
hg38_rmsk_HAL1_range=chr22:43147322-43147472	HAL1
hg38_rmsk_AluSx3_range=chr22:43147476-43147640	AluSx3
hg38_rmsk_HAL1_range=chr22:43147642-43147743	HAL1
hg38_rmsk_AluJo_range=chr22:43147752-43147836	AluJo
hg38_rmsk_HAL1_range=chr22:43147838-43148191	HAL1
hg38_rmsk_AluYm1_range=chr22:43148286-43148580	AluYm1
hg38_rmsk_L1ME3D_range=chr22:43149007-43149187	L1ME3D
hg38_rmsk_AluSx1_range=chr22:43149224-43149521	AluSx1
hg38_rmsk_AluSx1_range=chr22:43149542-43149850	AluSx1
hg38_rmsk_AluSg_range=chr22:43149861-43150157	AluSg
hg38_rmsk_AluSq2_range=chr22:43150201-43150514	AluSq2
hg38_rmsk_ORSL_range=chr22:43150545-43150661	ORSL
hg38_rmsk_MIRb_range=chr22:43150931-43151073	MIRb
hg38_rmsk_MIRb_range=chr22:43151206-43151289	MIRb
hg38_rmsk_MIRb_range=chr22:43152694-43152806	MIRb
hg38_rmsk_FRAM_range=chr22:43153152-43153322	FRAM
hg38_rmsk_AluYb8_range=chr22:43153332-43153649	AluYb8
hg38_rmsk_AluSx_range=chr22:43153772-43153958	AluSx
hg38_rmsk_G-rich_range=chr22:43154260-43154292	G-rich
hg38_rmsk_AluSx_range=chr22:43154348-43154657	AluSx
hg38_rmsk_MIR3_range=chr22:43154686-43154770	MIR3
hg38_rmsk_MIR_range=chr22:43155147-43155201	MIR
hg38_rmsk_MIR3_range=chr22:43156136-43156318	MIR3
hg38_rmsk_L2b_range=chr22:43156316-43156365	L2b
hg38_rmsk_L1MB5_range=chr22:43156382-43156689	L1MB5
hg38_rmsk_L1MC4a_range=chr22:43156705-43156834	L1MC4a
hg38_rmsk_MIRb_range=chr22:43157407-43157528	MIRb
hg38_rmsk_AluSx_range=chr22:43157549-43157843	AluSx
hg38_rmsk_MIR1_Amn_range=chr22:43158672-43158802	MIR1_Amn
hg38_rmsk_MIR_range=chr22:43160329-43160519	MIR
hg38_rmsk_L2b_range=chr22:43160631-43160794	L2b
hg38_rmsk_MIR_range=chr22:43160806-43160973	MIR
hg38_rmsk_AluSx_range=chr22:43161488-43161800	AluSx
hg38_rmsk_FLAM_A_range=chr22:43161829-43161954	FLAM_A
hg38_rmsk_AluSx_range=chr22:43161959-43162117	AluSx
hg38_rmsk_AluSx_range=chr22:43162118-43162420	AluSx
hg38_rmsk_MIRc_range=chr22:43162547-43162723	MIRc
hg38_rmsk_AluJr_range=chr22:43164166-43164280	AluJr
hg38_rmsk_AluSz_range=chr22:43165128-43165426	AluSz
hg38_rmsk_AluSc_range=chr22:43165891-43166208	AluSc
hg38_rmsk_MIR3_range=chr22:43168287-43168321	MIR3
hg38_rmsk_MIRc_range=chr22:43169716-43169902	MIRc
hg38_rmsk_AluJb_range=chr22:43170629-43170939	AluJb
hg38_rmsk_MIRb_range=chr22:43171320-43171378	MIRb
hg38_rmsk_MIRc_range=chr22:43172162-43172268	MIRc
hg38_rmsk_AluSx1_range=chr22:43172700-43172993	AluSx1
hg38_rmsk_AluJb_range=chr22:43173318-43173612	AluJb
hg38_rmsk_MIRb_range=chr22:43174719-43174906	MIRb
hg38_rmsk_AluSx1_range=chr22:43175672-43175987	AluSx1
hg38_rmsk_AluSz6_range=chr22:43176005-43176097	AluSz6
hg38_rmsk_AluSx_range=chr22:43176448-43176759	AluSx
hg38_rmsk_MLT1F1_range=chr22:43177061-43177086	MLT1F1
hg38_rmsk_AluJo_range=chr22:43177087-43177399	AluJo
hg38_rmsk_MLT1F1_range=chr22:43177400-43177894	MLT1F1
hg38_rmsk_L2c_range=chr22:43178094-43178190	L2c
hg38_rmsk_AluY_range=chr22:43178324-43178620	AluY
hg38_rmsk_MIR_range=chr22:43178728-43178904	MIR
hg38_rmsk_L2c_range=chr22:43180285-43180510	L2c
hg38_rmsk_MIRc_range=chr22:43181080-43181247	MIRc
hg38_rmsk_L2c_range=chr22:43181307-43181396	L2c
hg38_rmsk_MIR3_range=chr22:43182493-43182592	MIR3
hg38_rmsk_MIR3_range=chr22:43183439-43183550	MIR3
hg38_rmsk_MIR_range=chr22:43183846-43184056	MIR
hg38_rmsk_MIRb_range=chr22:43184079-43184201	MIRb
hg38_rmsk_L2c_range=chr22:43184401-43184551	L2c
hg38_rmsk_AluSg_range=chr22:43184948-43185246	AluSg
hg38_rmsk_MIRb_range=chr22:43186558-43186665	MIRb
hg38_rmsk_BLACKJACK_range=chr22:43187850-43188009	BLACKJACK
hg38_rmsk_FLAM_A_range=chr22:43188010-43188133	FLAM_A
hg38_rmsk_BLACKJACK_range=chr22:43188134-43188430	BLACKJACK
hg38_rmsk_AluSx3_range=chr22:43188433-43188638	AluSx3
hg38_rmsk_AluYj4_range=chr22:43188685-43188749	AluYj4
hg38_rmsk_AluJr_range=chr22:43188781-43188937	AluJr
hg38_rmsk_MLT1K_range=chr22:43189021-43189106	MLT1K
hg38_rmsk_L2b_range=chr22:43189189-43189387	L2b
hg38_rmsk_AluSq_range=chr22:43189526-43189816	AluSq
hg38_rmsk_MER65C_range=chr22:43189955-43189983	MER65C
hg38_rmsk_AluSg4_range=chr22:43189984-43190282	AluSg4
hg38_rmsk_MER65C_range=chr22:43190283-43190545	MER65C
hg38_rmsk_AluJr_range=chr22:43190546-43190856	AluJr
hg38_rmsk_MER65C_range=chr22:43190857-43190980	MER65C
hg38_rmsk_AluJb_range=chr22:43190981-43191288	AluJb
hg38_rmsk_MER65C_range=chr22:43191289-43191336	MER65C
hg38_rmsk_LTR57-int_range=chr22:43191825-43191873	LTR57-int
hg38_rmsk_MER34_range=chr22:43192091-43192324	MER34
hg38_rmsk_MER34_range=chr22:43192347-43192412	MER34
hg38_rmsk_AluSz_range=chr22:43192636-43192945	AluSz
hg38_rmsk_AluSx3_range=chr22:43192951-43193091	AluSx3
hg38_rmsk_L1M4_range=chr22:43193092-43193273	L1M4
hg38_rmsk_AluSx1_range=chr22:43193274-43193564	AluSx1
hg38_rmsk_AluJr_range=chr22:43193575-43193709	AluJr
hg38_rmsk_AluSq2_range=chr22:43193717-43194021	AluSq2
hg38_rmsk_AluY_range=chr22:43194030-43194340	AluY
hg38_rmsk_L1M4_range=chr22:43194341-43194584	L1M4
hg38_rmsk_L1PB1_range=chr22:43194585-43194705	L1PB1
hg38_rmsk_L1M4_range=chr22:43194706-43195288	L1M4
hg38_rmsk_AluSx3_range=chr22:43195296-43195602	AluSx3
hg38_rmsk_L1M4_range=chr22:43195607-43195839	L1M4
hg38_rmsk_L1M5_range=chr22:43195943-43196041	L1M5
hg38_rmsk_L1M5_range=chr22:43196056-43196160	L1M5
hg38_rmsk_MER41B_range=chr22:43196173-43196235	MER41B
hg38_rmsk_L1ME3G_range=chr22:43196237-43196341	L1ME3G
hg38_rmsk_AluJo_range=chr22:43196350-43196484	AluJo
hg38_rmsk_AluY_range=chr22:43196699-43196999	AluY
hg38_rmsk_MIRb_range=chr22:43198000-43198215	MIRb
hg38_rmsk_L2b_range=chr22:43199079-43199197	L2b
hg38_rmsk_A-rich_range=chr22:43201009-43201021	A-rich
hg38_rmsk_AluYf1_range=chr22:43201022-43201332	AluYf1
hg38_rmsk_A-rich_range=chr22:43201333-43201377	A-rich
hg38_rmsk_MLT2B2_range=chr22:43201386-43201817	MLT2B2
hg38_rmsk_THE1D_range=chr22:43202603-43202741	THE1D
hg38_rmsk_AluSx_range=chr22:43204299-43204598	AluSx
hg38_rmsk_AluSx_range=chr22:43204663-43204960	AluSx
hg38_rmsk_MIRb_range=chr22:43205033-43205189	MIRb
hg38_rmsk_MIR3_range=chr22:43207203-43207299	MIR3
hg38_rmsk_L2c_range=chr22:43207676-43208050	L2c
hg38_rmsk_L2c_range=chr22:43208269-43208471	L2c
hg38_rmsk_G-rich_range=chr22:43209007-43209042	G-rich
hg38_rmsk_L2_range=chr22:43211300-43211517	L2
hg38_rmsk_AluSx_range=chr22:43211518-43211822	AluSx
hg38_rmsk_L2_range=chr22:43211823-43211879	L2
hg38_rmsk_L3_range=chr22:43213058-43213135	L3
hg38_rmsk_L3_range=chr22:43213163-43213242	L3
hg38_rmsk_L2_range=chr22:43214567-43214633	L2
hg38_rmsk_L1MC4_range=chr22:43214827-43215430	L1MC4
hg38_rmsk_L1MC4_range=chr22:43215706-43215857	L1MC4
hg38_rmsk_L1MC4_range=chr22:43215939-43216047	L1MC4
hg38_rmsk_AluSx1_range=chr22:43216048-43216346	AluSx1
hg38_rmsk_L1MC4_range=chr22:43216347-43216364	L1MC4
hg38_rmsk_AluSg_range=chr22:43216373-43216680	AluSg
hg38_rmsk_L2a_range=chr22:43217188-43217489	L2a
hg38_rmsk_L2a_range=chr22:43217618-43217744	L2a
hg38_rmsk_L2b_range=chr22:43217879-43218046	L2b
hg38_rmsk_MIRb_range=chr22:43218509-43218674	MIRb
hg38_rmsk_L2c_range=chr22:43218830-43219076	L2c
hg38_rmsk_MSTB1_range=chr22:43219077-43219475	MSTB1
hg38_rmsk_AluSx1_range=chr22:43219476-43219774	AluSx1
hg38_rmsk_MIRc_range=chr22:43220689-43220784	MIRc
hg38_rmsk_AluSx1_range=chr22:43221782-43222091	AluSx1
hg38_rmsk_AluSg_range=chr22:43225495-43225629	AluSg
hg38_rmsk_Alu_range=chr22:43225631-43225701	Alu
hg38_rmsk_LTR47A_range=chr22:43225702-43225805	LTR47A
hg38_rmsk_L2a_range=chr22:43226077-43226733	L2a
hg38_rmsk_MIRb_range=chr22:43228100-43228198	MIRb
hg38_rmsk_L2c_range=chr22:43228207-43228615	L2c
hg38_rmsk_L4_B_Mam_range=chr22:43229682-43229883	L4_B_Mam
hg38_rmsk_L2b_range=chr22:43229989-43230200	L2b
hg38_rmsk_L2c_range=chr22:43231110-43231291	L2c
hg38_rmsk_MIR3_range=chr22:43231509-43231617	MIR3
hg38_rmsk_MIR_range=chr22:43232273-43232431	MIR
hg38_rmsk_MIR1_Amn_range=chr22:43232419-43232535	MIR1_Amn
hg38_rmsk_L3_range=chr22:43232621-43233014	L3
hg38_rmsk_AluSp_range=chr22:43233083-43233384	AluSp
hg38_rmsk_MIRb_range=chr22:43233926-43233999	MIRb
hg38_rmsk_MIRc_range=chr22:43234207-43234371	MIRc
hg38_rmsk_L2c_range=chr22:43236695-43236939	L2c
hg38_rmsk_MER103C_range=chr22:43238492-43238629	MER103C
hg38_rmsk_MIRc_range=chr22:43239019-43239233	MIRc
hg38_rmsk_L4_A_Mam_range=chr22:43239723-43239836	L4_A_Mam
hg38_rmsk_L2b_range=chr22:43240380-43240468	L2b
hg38_rmsk_MIRb_range=chr22:43240535-43240683	MIRb
hg38_rmsk_MIR3_range=chr22:43241436-43241481	MIR3
hg38_rmsk_MIR_range=chr22:43241902-43242087	MIR
hg38_rmsk_L3_range=chr22:43242152-43242300	L3
hg38_rmsk_MIRc_range=chr22:43242824-43242955	MIRc
hg38_rmsk_MER45A_range=chr22:43242956-43243128	MER45A
hg38_rmsk_MIRc_range=chr22:43243129-43243189	MIRc
hg38_rmsk_MIRc_range=chr22:43243631-43243867	MIRc
hg38_rmsk_MIR1_Amn_range=chr22:43244026-43244161	MIR1_Amn
hg38_rmsk_MIR3_range=chr22:43244645-43244759	MIR3
hg38_rmsk_MIRb_range=chr22:43246579-43246659	MIRb
hg38_rmsk_MIRb_range=chr22:43247197-43247391	MIRb
hg38_rmsk_G-rich_range=chr22:43249290-43249350	G-rich
hg38_rmsk_MIR_range=chr22:43249997-43250210	MIR
hg38_rmsk_MIR_range=chr22:43250621-43250693	MIR
hg38_rmsk_MIRc_range=chr22:43250923-43251103	MIRc
hg38_rmsk_MLT1D_range=chr22:43251366-43251825	MLT1D
hg38_rmsk_Tigger15a_range=chr22:43251985-43252175	Tigger15a
hg38_rmsk_MIRb_range=chr22:43252298-43252368	MIRb
hg38_rmsk_MIR_range=chr22:43252467-43252551	MIR
hg38_rmsk_L3_range=chr22:43252765-43252858	L3
hg38_rmsk_MIRc_range=chr22:43254137-43254264	MIRc
hg38_rmsk_MIRb_range=chr22:43254514-43254671	MIRb
hg38_rmsk_L3_range=chr22:43254783-43254882	L3
hg38_rmsk_SVA_A_range=chr22:43262158-43262271	SVA_A
hg38_rmsk_FLAM_A_range=chr22:43262170-43262276	FLAM_A
hg38_rmsk_MER63A_range=chr22:43263988-43264182	MER63A
hg38_rmsk_MIRb_range=chr22:43264197-43264338	MIRb
hg38_rmsk_Charlie1b_range=chr22:43265652-43265821	Charlie1b
hg38_rmsk_AluSx_range=chr22:43265822-43266114	AluSx
hg38_rmsk_Charlie1b_range=chr22:43266115-43266171	Charlie1b
hg38_rmsk_MIR3_range=chr22:43266498-43266675	MIR3
hg38_rmsk_MIR_range=chr22:43266964-43267049	MIR
hg38_rmsk_L2b_range=chr22:43267158-43267283	L2b
hg38_rmsk_GA-rich_range=chr22:43267301-43267365	GA-rich
hg38_rmsk_MIR_range=chr22:43268534-43268696	MIR
hg38_rmsk_L2_range=chr22:43268754-43268990	L2
hg38_rmsk_MIRb_range=chr22:43269043-43269159	MIRb
hg38_rmsk_MIRb_range=chr22:43269928-43270025	MIRb
hg38_rmsk_Tigger4b_range=chr22:43270026-43270358	Tigger4b
hg38_rmsk_MIRb_range=chr22:43270359-43270478	MIRb
hg38_rmsk_MIRb_range=chr22:43270606-43270778	MIRb
hg38_rmsk_A-rich_range=chr22:43270824-43270852	A-rich
hg38_rmsk_L2b_range=chr22:43270988-43271366	L2b
hg38_rmsk_MIRb_range=chr22:43271802-43272018	MIRb
hg38_rmsk_L2b_range=chr22:43272516-43272573	L2b
hg38_rmsk_MIR3_range=chr22:43272797-43272905	MIR3
hg38_rmsk_MIRc_range=chr22:43272907-43272996	MIRc
hg38_rmsk_L2b_range=chr22:43273051-43273116	L2b
hg38_rmsk_AluJb_range=chr22:43273560-43273871	AluJb
hg38_rmsk_MER53_range=chr22:43274222-43274408	MER53
hg38_rmsk_L2b_range=chr22:43275455-43275857	L2b
hg38_rmsk_MIR3_range=chr22:43276727-43276914	MIR3
hg38_rmsk_L2b_range=chr22:43276924-43277219	L2b
hg38_rmsk_MIRb_range=chr22:43277556-43277698	MIRb
hg38_rmsk_MIRc_range=chr22:43278678-43278871	MIRc
hg38_rmsk_MLT1A1_range=chr22:43279441-43279505	MLT1A1
hg38_rmsk_MLT1A1_range=chr22:43279505-43279640	MLT1A1
hg38_rmsk_AluSz_range=chr22:43282689-43282995	AluSz
hg38_rmsk_MIR3_range=chr22:43283161-43283261	MIR3
hg38_rmsk_MIRb_range=chr22:43283266-43283440	MIRb
hg38_rmsk_MER94_range=chr22:43283467-43283592	MER94
hg38_rmsk_L1MD1_range=chr22:43283670-43283829	L1MD1
hg38_rmsk_MIR_range=chr22:43284538-43284737	MIR
hg38_rmsk_MIRc_range=chr22:43286046-43286134	MIRc
hg38_rmsk_MIR_range=chr22:43286148-43286346	MIR
hg38_rmsk_MIR3_range=chr22:43287378-43287467	MIR3
hg38_rmsk_L2_range=chr22:43288379-43288601	L2
hg38_rmsk_MIRb_range=chr22:43288691-43288866	MIRb
hg38_rmsk_MIRb_range=chr22:43289713-43289862	MIRb
hg38_rmsk_MIR_range=chr22:43291756-43291991	MIR
hg38_rmsk_MIR_range=chr22:43293228-43293449	MIR
hg38_rmsk_MIRb_range=chr22:43294921-43295093	MIRb
hg38_rmsk_L3_range=chr22:43295460-43295517	L3
hg38_rmsk_L2b_range=chr22:43295764-43295830	L2b
hg38_rmsk_G-rich_range=chr22:43295983-43296012	G-rich
hg38_rmsk_MER121_range=chr22:43298086-43298206	MER121
hg38_rmsk_AluY_range=chr22:43298771-43299074	AluY
hg38_rmsk_MIRb_range=chr22:43299085-43299240	MIRb
hg38_rmsk_L3_range=chr22:43299367-43299558	L3
hg38_rmsk_L1MB7_range=chr22:43299632-43300421	L1MB7
hg38_rmsk_L2b_range=chr22:43300422-43300523	L2b
hg38_rmsk_L1MB7_range=chr22:43300540-43300677	L1MB7
hg38_rmsk_L2a_range=chr22:43300769-43301818	L2a
hg38_rmsk_MIRb_range=chr22:43302504-43302664	MIRb
hg38_rmsk_L1ME4c_range=chr22:43304053-43304135	L1ME4c
hg38_rmsk_L2a_range=chr22:43304317-43304404	L2a
hg38_rmsk_L2c_range=chr22:43304909-43305002	L2c
hg38_rmsk_L2b_range=chr22:43307049-43307457	L2b
hg38_rmsk_MIR3_range=chr22:43307766-43307942	MIR3
hg38_rmsk_L2b_range=chr22:43308211-43308333	L2b
hg38_rmsk_MIRc_range=chr22:43308786-43308971	MIRc
hg38_rmsk_MIR_range=chr22:43309212-43309425	MIR
hg38_rmsk_L2b_range=chr22:43309427-43309531	L2b
hg38_rmsk_L2a_range=chr22:43309543-43310236	L2a
hg38_rmsk_MLT1G3_range=chr22:43310290-43310688	MLT1G3
hg38_rmsk_L1MA5A_range=chr22:43310698-43310768	L1MA5A
hg38_rmsk_AluJo_range=chr22:43310781-43311078	AluJo
hg38_rmsk_L2a_range=chr22:43311127-43311376	L2a
hg38_rmsk_AluSx1_range=chr22:43311424-43311726	AluSx1
hg38_rmsk_L2a_range=chr22:43312151-43312383	L2a
hg38_rmsk_MIRb_range=chr22:43312960-43313151	MIRb
hg38_rmsk_L2b_range=chr22:43313185-43313238	L2b
hg38_rmsk_MER102c_range=chr22:43314262-43314387	MER102c
hg38_rmsk_MER115_range=chr22:43314388-43314613	MER115
hg38_rmsk_MER115_range=chr22:43314727-43314980	MER115
hg38_rmsk_MER102c_range=chr22:43315087-43315156	MER102c
hg38_rmsk_MIRb_range=chr22:43315163-43315400	MIRb
hg38_rmsk_MIRb_range=chr22:43315451-43315597	MIRb
hg38_rmsk_MIRb_range=chr22:43316111-43316349	MIRb
hg38_rmsk_MIRb_range=chr22:43316429-43316530	MIRb
hg38_rmsk_L2b_range=chr22:43316574-43316735	L2b
hg38_rmsk_MIR3_range=chr22:43316727-43316821	MIR3
hg38_rmsk_L1M5_range=chr22:43317052-43317221	L1M5
hg38_rmsk_MIRb_range=chr22:43317243-43317381	MIRb
hg38_rmsk_MIR_range=chr22:43317392-43317615	MIR
hg38_rmsk_MLT1C_range=chr22:43317732-43318152	MLT1C
hg38_rmsk_AluJo_range=chr22:43318245-43318523	AluJo
hg38_rmsk_AluSq2_range=chr22:43318731-43319021	AluSq2
hg38_rmsk_MLT1B_range=chr22:43319089-43319284	MLT1B
hg38_rmsk_AluSg_range=chr22:43319285-43319585	AluSg
hg38_rmsk_MLT1B_range=chr22:43319586-43319830	MLT1B
hg38_rmsk_MIR_range=chr22:43320644-43320850	MIR
hg38_rmsk_L3_range=chr22:43321234-43321512	L3
hg38_rmsk_FLAM_A_range=chr22:43321747-43321876	FLAM_A
hg38_rmsk_AluSc8_range=chr22:43321976-43322281	AluSc8
hg38_rmsk_L2_range=chr22:43322285-43322494	L2
hg38_rmsk_MLT1K_range=chr22:43322646-43322848	MLT1K
hg38_rmsk_MIRb_range=chr22:43322884-43323063	MIRb
hg38_rmsk_L3_range=chr22:43323032-43323076	L3
hg38_rmsk_L4_A_Mam_range=chr22:43323801-43324039	L4_A_Mam
hg38_rmsk_MER94_range=chr22:43324109-43324226	MER94
hg38_rmsk_MLT1C_range=chr22:43324830-43325045	MLT1C
hg38_rmsk_MLT1C_range=chr22:43325047-43325110	MLT1C
hg38_rmsk_AluSp_range=chr22:43325295-43325468	AluSp
hg38_rmsk_L2b_range=chr22:43326708-43327055	L2b
hg38_rmsk_MIRb_range=chr22:43327166-43327320	MIRb
hg38_rmsk_L1MB8_range=chr22:43327322-43327509	L1MB8
hg38_rmsk_AluSx_range=chr22:43327510-43327808	AluSx
hg38_rmsk_L1MB8_range=chr22:43327809-43327938	L1MB8
hg38_rmsk_MIR_range=chr22:43328829-43329001	MIR
hg38_rmsk_MIRb_range=chr22:43330150-43330313	MIRb
hg38_rmsk_L2c_range=chr22:43330334-43330597	L2c
hg38_rmsk_MIR3_range=chr22:43330609-43330670	MIR3
hg38_rmsk_L2b_range=chr22:43331896-43331996	L2b
hg38_rmsk_AluSz_range=chr22:43332005-43332310	AluSz
hg38_rmsk_MIR_range=chr22:43332571-43332726	MIR
hg38_rmsk_L2b_range=chr22:43332843-43332938	L2b
hg38_rmsk_L2b_range=chr22:43332943-43333109	L2b
hg38_rmsk_MIR_range=chr22:43333699-43333942	MIR
hg38_rmsk_MIR_range=chr22:43334754-43334973	MIR
hg38_rmsk_MIR3_range=chr22:43335110-43335178	MIR3
hg38_rmsk_MIRc_range=chr22:43335634-43335749	MIRc
hg38_rmsk_MIRb_range=chr22:43336080-43336258	MIRb
hg38_rmsk_L2c_range=chr22:43336444-43336521	L2c
hg38_rmsk_L2c_range=chr22:43336538-43336625	L2c
hg38_rmsk_L2c_range=chr22:43336625-43336705	L2c
hg38_rmsk_L2c_range=chr22:43336780-43336931	L2c
hg38_rmsk_MIR3_range=chr22:43337170-43337231	MIR3
hg38_rmsk_MIR3_range=chr22:43337902-43338034	MIR3
hg38_rmsk_AluSx_range=chr22:43338516-43338837	AluSx
hg38_rmsk_MIRb_range=chr22:43339402-43339537	MIRb
hg38_rmsk_MIR3_range=chr22:43340006-43340086	MIR3
hg38_rmsk_MIR3_range=chr22:43340583-43340705	MIR3
hg38_rmsk_L2c_range=chr22:43346063-43346366	L2c
hg38_rmsk_MIRb_range=chr22:43346723-43346871	MIRb
hg38_rmsk_MIRb_range=chr22:43346891-43347005	MIRb
hg38_rmsk_AluSx_range=chr22:43347274-43347583	AluSx
hg38_rmsk_MIR_range=chr22:43347926-43348063	MIR
hg38_rmsk_THE1B_range=chr22:43348219-43348586	THE1B
hg38_rmsk_MSTA_range=chr22:43348587-43348950	MSTA
hg38_rmsk_MIR3_range=chr22:43349256-43349314	MIR3
hg38_rmsk_MLT1K_range=chr22:43350030-43350317	MLT1K
hg38_rmsk_MLT1K_range=chr22:43350389-43350454	MLT1K
hg38_rmsk_MIR_range=chr22:43350520-43350695	MIR
hg38_rmsk_AluSp_range=chr22:43350738-43351042	AluSp
hg38_rmsk_MIR1_Amn_range=chr22:43351193-43351278	MIR1_Amn
hg38_rmsk_MIRb_range=chr22:43351343-43351462	MIRb
hg38_rmsk_AluSx_range=chr22:43351463-43351762	AluSx
hg38_rmsk_MIRb_range=chr22:43351763-43351834	MIRb
hg38_rmsk_L2a_range=chr22:43351843-43352053	L2a
hg38_rmsk_AluSx1_range=chr22:43352499-43352651	AluSx1
hg38_rmsk_L1ME4a_range=chr22:43352654-43352808	L1ME4a
hg38_rmsk_AluSz_range=chr22:43352863-43353159	AluSz
hg38_rmsk_AluJr_range=chr22:43353215-43353497	AluJr
hg38_rmsk_L1MB4_range=chr22:43353498-43353830	L1MB4
hg38_rmsk_AluSx_range=chr22:43353831-43354143	AluSx
hg38_rmsk_L1MB4_range=chr22:43354144-43354155	L1MB4
hg38_rmsk_AluY_range=chr22:43354156-43354454	AluY
hg38_rmsk_L1MB4_range=chr22:43354455-43354695	L1MB4
hg38_rmsk_L1ME2_range=chr22:43354731-43355077	L1ME2
hg38_rmsk_AluJb_range=chr22:43355078-43355222	AluJb
hg38_rmsk_AluJb_range=chr22:43355263-43355425	AluJb
hg38_rmsk_L1ME2_range=chr22:43355426-43355680	L1ME2
hg38_rmsk_AluSq_range=chr22:43355681-43355982	AluSq
hg38_rmsk_AluSg_range=chr22:43356629-43356934	AluSg
hg38_rmsk_MIRc_range=chr22:43357245-43357396	MIRc
hg38_rmsk_L2b_range=chr22:43357478-43357569	L2b
hg38_rmsk_AluSp_range=chr22:43357635-43357916	AluSp
hg38_rmsk_AluSc8_range=chr22:43357918-43358216	AluSc8
hg38_rmsk_MIRb_range=chr22:43358293-43358466	MIRb
hg38_rmsk_AluSx1_range=chr22:43358656-43358916	AluSx1
hg38_rmsk_AluSx1_range=chr22:43359238-43359548	AluSx1
hg38_rmsk_L2b_range=chr22:43359573-43359621	L2b
hg38_rmsk_L2b_range=chr22:43359913-43360327	L2b
hg38_rmsk_FLAM_C_range=chr22:43360407-43360526	FLAM_C
hg38_rmsk_MER103C_range=chr22:43360653-43360827	MER103C
hg38_rmsk_MIRb_range=chr22:43361073-43361196	MIRb
hg38_rmsk_AluSz_range=chr22:43361327-43361633	AluSz
hg38_rmsk_L1ME3G_range=chr22:43361664-43361936	L1ME3G
hg38_rmsk_L1ME3_range=chr22:43361946-43362139	L1ME3
hg38_rmsk_L1ME4a_range=chr22:43362149-43362323	L1ME4a
hg38_rmsk_AluSx1_range=chr22:43362324-43362619	AluSx1
hg38_rmsk_L1ME4a_range=chr22:43362620-43362666	L1ME4a
hg38_rmsk_L1ME3G_range=chr22:43362681-43362848	L1ME3G
hg38_rmsk_AluSx1_range=chr22:43362871-43363181	AluSx1
hg38_rmsk_MIR_range=chr22:43364551-43364776	MIR
hg38_rmsk_AluSp_range=chr22:43365239-43365527	AluSp
hg38_rmsk_MIR3_range=chr22:43366356-43366460	MIR3
hg38_rmsk_AluY_range=chr22:43366552-43366846	AluY
hg38_rmsk_L1ME4b_range=chr22:43366914-43367236	L1ME4b
hg38_rmsk_L1ME4b_range=chr22:43367243-43367535	L1ME4b
hg38_rmsk_L1M5_range=chr22:43368071-43368568	L1M5
hg38_rmsk_AluSp_range=chr22:43368938-43369233	AluSp
hg38_rmsk_HAL1_range=chr22:43370404-43370592	HAL1
hg38_rmsk_AluSx1_range=chr22:43370593-43370892	AluSx1
hg38_rmsk_HAL1_range=chr22:43370893-43370976	HAL1
hg38_rmsk_MIR_range=chr22:43371050-43371149	MIR
hg38_rmsk_HAL1_range=chr22:43371465-43371566	HAL1
hg38_rmsk_Tigger17a_range=chr22:43371567-43371898	Tigger17a
hg38_rmsk_THE1B_range=chr22:43371899-43372241	THE1B
hg38_rmsk_Tigger17a_range=chr22:43372242-43372295	Tigger17a
hg38_rmsk_AluSx_range=chr22:43372311-43372542	AluSx
hg38_rmsk_AluSx_range=chr22:43372555-43372867	AluSx
hg38_rmsk_Tigger17c_range=chr22:43372891-43373177	Tigger17c
hg38_rmsk_HAL1_range=chr22:43373185-43373270	HAL1
hg38_rmsk_AluSx_range=chr22:43373271-43373581	AluSx
hg38_rmsk_HAL1_range=chr22:43373582-43373916	HAL1
hg38_rmsk_AluJb_range=chr22:43373918-43374041	AluJb
hg38_rmsk_MLT2B1_range=chr22:43374173-43374543	MLT2B1
hg38_rmsk_HAL1_range=chr22:43374545-43374775	HAL1
hg38_rmsk_AluJr4_range=chr22:43374776-43375067	AluJr4
hg38_rmsk_HAL1_range=chr22:43375068-43375578	HAL1
hg38_rmsk_AluSx_range=chr22:43375584-43375897	AluSx
hg38_rmsk_L2b_range=chr22:43375910-43376043	L2b
hg38_rmsk_MIR1_Amn_range=chr22:43376072-43376280	MIR1_Amn
hg38_rmsk_MIR3_range=chr22:43376298-43376376	MIR3
hg38_rmsk_AluJb_range=chr22:43376394-43376692	AluJb
hg38_rmsk_MIRb_range=chr22:43376812-43377014	MIRb
hg38_rmsk_L1MEd_range=chr22:43378165-43378299	L1MEd
hg38_rmsk_L1MEd_range=chr22:43378380-43378985	L1MEd
hg38_rmsk_AluSz_range=chr22:43378986-43379297	AluSz
hg38_rmsk_L1MEd_range=chr22:43379298-43379687	L1MEd
hg38_rmsk_AluSq2_range=chr22:43379688-43379992	AluSq2
hg38_rmsk_L1MEd_range=chr22:43379993-43380900	L1MEd
hg38_rmsk_AluSp_range=chr22:43380903-43381156	AluSp
hg38_rmsk_L1MEd_range=chr22:43381171-43381502	L1MEd
hg38_rmsk_LTR16A_range=chr22:43381503-43381945	LTR16A
hg38_rmsk_L1MEd_range=chr22:43381946-43382223	L1MEd
hg38_rmsk_AluJb_range=chr22:43382224-43382531	AluJb
hg38_rmsk_L1M5_range=chr22:43382532-43382640	L1M5
hg38_rmsk_AluY_range=chr22:43382641-43382931	AluY
hg38_rmsk_L1MEd_range=chr22:43382932-43382967	L1MEd
hg38_rmsk_AluSx1_range=chr22:43382968-43383278	AluSx1
hg38_rmsk_L1MEd_range=chr22:43383279-43383746	L1MEd
hg38_rmsk_L1M5_range=chr22:43383747-43383990	L1M5
hg38_rmsk_AluSc8_range=chr22:43383991-43384298	AluSc8
hg38_rmsk_L1M5_range=chr22:43384299-43384420	L1M5
hg38_rmsk_MER102c_range=chr22:43384753-43384826	MER102c
hg38_rmsk_MER102c_range=chr22:43385066-43385173	MER102c
hg38_rmsk_MIRb_range=chr22:43385994-43386156	MIRb
hg38_rmsk_L1MC4_range=chr22:43386208-43386441	L1MC4
hg38_rmsk_AluSq2_range=chr22:43386555-43386860	AluSq2
hg38_rmsk_MIR3_range=chr22:43387548-43387626	MIR3
hg38_rmsk_MIRb_range=chr22:43387973-43388105	MIRb
hg38_rmsk_MIRc_range=chr22:43389283-43389494	MIRc
hg38_rmsk_MIRb_range=chr22:43390112-43390388	MIRb
hg38_rmsk_MLT1F2_range=chr22:43390437-43390567	MLT1F2
hg38_rmsk_AluSx_range=chr22:43390568-43390874	AluSx
hg38_rmsk_MLT1F2_range=chr22:43390875-43391252	MLT1F2
hg38_rmsk_ERVL-E-int_range=chr22:43391300-43391417	ERVL-E-int
hg38_rmsk_AluSx1_range=chr22:43392010-43392309	AluSx1
hg38_rmsk_MIRb_range=chr22:43392885-43393046	MIRb
hg38_rmsk_L2a_range=chr22:43393633-43394134	L2a
hg38_rmsk_MER63A_range=chr22:43394147-43394298	MER63A
hg38_rmsk_AluSx_range=chr22:43394299-43394601	AluSx
hg38_rmsk_MIRb_range=chr22:43394699-43394785	MIRb
hg38_rmsk_MIRc_range=chr22:43394787-43394900	MIRc
hg38_rmsk_MIRc_range=chr22:43395012-43395242	MIRc
hg38_rmsk_AluY_range=chr22:43396085-43396397	AluY
hg38_rmsk_MIR_range=chr22:43396400-43396628	MIR
hg38_rmsk_G-rich_range=chr22:43396808-43396855	G-rich
hg38_rmsk_MIRb_range=chr22:43397666-43397827	MIRb
hg38_rmsk_MIR3_range=chr22:43398264-43398389	MIR3
hg38_rmsk_L2_range=chr22:43398669-43399005	L2
hg38_rmsk_MLT1O_range=chr22:43399526-43399599	MLT1O
hg38_rmsk_G-rich_range=chr22:43400658-43400693	G-rich
hg38_rmsk_MIRb_range=chr22:43400757-43400981	MIRb
hg38_rmsk_L2a_range=chr22:43400905-43401000	L2a
hg38_rmsk_MIR3_range=chr22:43401994-43402144	MIR3
hg38_rmsk_MER117_range=chr22:43402234-43402359	MER117
hg38_rmsk_MIRb_range=chr22:43402433-43402595	MIRb
hg38_rmsk_MIRb_range=chr22:43402766-43402891	MIRb
hg38_rmsk_MIR3_range=chr22:43403098-43403178	MIR3
hg38_rmsk_AluSx1_range=chr22:43403179-43403474	AluSx1
hg38_rmsk_L3_range=chr22:43403620-43403903	L3
hg38_rmsk_MIRb_range=chr22:43404663-43404878	MIRb
hg38_rmsk_G-rich_range=chr22:43405530-43405566	G-rich
hg38_rmsk_MIR3_range=chr22:43406774-43406892	MIR3
hg38_rmsk_AluSq2_range=chr22:43406896-43407198	AluSq2
hg38_rmsk_MIRb_range=chr22:43407411-43407679	MIRb
hg38_rmsk_MIR3_range=chr22:43407985-43408144	MIR3
hg38_rmsk_MIRb_range=chr22:43408141-43408299	MIRb
hg38_rmsk_L2c_range=chr22:43408584-43408688	L2c
hg38_rmsk_L1ME4c_range=chr22:43408964-43409288	L1ME4c
hg38_rmsk_L2a_range=chr22:43409357-43409415	L2a
hg38_rmsk_Mam_R4_range=chr22:43409685-43409763	Mam_R4
hg38_rmsk_L2b_range=chr22:43409798-43409878	L2b
hg38_rmsk_L2c_range=chr22:43410496-43410881	L2c
hg38_rmsk_L2c_range=chr22:43412705-43412790	L2c
hg38_rmsk_L1MD_range=chr22:43415197-43415286	L1MD
hg38_rmsk_MIRb_range=chr22:43419011-43419159	MIRb
hg38_rmsk_L2c_range=chr22:43419273-43419549	L2c
hg38_rmsk_MIRb_range=chr22:43420128-43420251	MIRb
hg38_rmsk_L2a_range=chr22:43420298-43420408	L2a
hg38_rmsk_AluSx1_range=chr22:43420409-43420701	AluSx1
hg38_rmsk_L2a_range=chr22:43420702-43420942	L2a
hg38_rmsk_MIRb_range=chr22:43420943-43421118	MIRb
hg38_rmsk_MIR_range=chr22:43421818-43422014	MIR
hg38_rmsk_MIR_range=chr22:43422168-43422350	MIR
hg38_rmsk_L2c_range=chr22:43422446-43422568	L2c
hg38_rmsk_MIR_range=chr22:43422766-43422846	MIR
hg38_rmsk_AluSx_range=chr22:43422847-43423136	AluSx
hg38_rmsk_MIR_range=chr22:43423137-43423234	MIR
hg38_rmsk_MER102c_range=chr22:43425383-43425576	MER102c
hg38_rmsk_MIR3_range=chr22:43425621-43425767	MIR3
hg38_rmsk_MIR3_range=chr22:43426060-43426223	MIR3
hg38_rmsk_MER106B_range=chr22:43427880-43427946	MER106B
hg38_rmsk_L2a_range=chr22:43428009-43428203	L2a
hg38_rmsk_L2b_range=chr22:43429381-43429685	L2b
hg38_rmsk_L2a_range=chr22:43429784-43429962	L2a
hg38_rmsk_MIR3_range=chr22:43430017-43430109	MIR3
hg38_rmsk_MIR_range=chr22:43430378-43430536	MIR
hg38_rmsk_MIRc_range=chr22:43430792-43430858	MIRc
hg38_rmsk_MLT1K_range=chr22:43430866-43431008	MLT1K
hg38_rmsk_AluSx1_range=chr22:43431022-43431342	AluSx1
hg38_rmsk_L2a_range=chr22:43431433-43431522	L2a
hg38_rmsk_MIR_range=chr22:43431537-43431772	MIR
hg38_rmsk_GA-rich_range=chr22:43432205-43432969	GA-rich
hg38_rmsk_L3_range=chr22:43433102-43433180	L3
hg38_rmsk_L2b_range=chr22:43433175-43433443	L2b
hg38_rmsk_MIRb_range=chr22:43434748-43434878	MIRb
hg38_rmsk_L2c_range=chr22:43435349-43435574	L2c
hg38_rmsk_AluSx1_range=chr22:43435575-43435869	AluSx1
hg38_rmsk_MIRb_range=chr22:43436765-43436916	MIRb
hg38_rmsk_MIR_range=chr22:43437280-43437529	MIR
hg38_rmsk_MIRc_range=chr22:43437607-43437786	MIRc
hg38_rmsk_L2a_range=chr22:43438243-43438432	L2a
hg38_rmsk_MIRb_range=chr22:43439479-43439692	MIRb
hg38_rmsk_L2a_range=chr22:43441344-43441522	L2a
hg38_rmsk_L2_range=chr22:43443277-43443552	L2
hg38_rmsk_L2a_range=chr22:43443564-43443628	L2a
hg38_rmsk_AluSx1_range=chr22:43444345-43444662	AluSx1
hg38_rmsk_L1MEd_range=chr22:43445281-43445553	L1MEd
hg38_rmsk_AluJb_range=chr22:43445554-43445869	AluJb
hg38_rmsk_L1MEd_range=chr22:43445870-43445880	L1MEd
hg38_rmsk_AluJb_range=chr22:43445881-43446170	AluJb
hg38_rmsk_L1MEd_range=chr22:43446171-43446262	L1MEd
hg38_rmsk_L2a_range=chr22:43446263-43446396	L2a
hg38_rmsk_L2a_range=chr22:43446796-43446894	L2a
hg38_rmsk_MER5A1_range=chr22:43447688-43447760	MER5A1
hg38_rmsk_AluSx1_range=chr22:43447884-43448184	AluSx1
hg38_rmsk_MER3_range=chr22:43448223-43448427	MER3
hg38_rmsk_MIRb_range=chr22:43448433-43448560	MIRb
hg38_rmsk_AluSx1_range=chr22:43448579-43448888	AluSx1
hg38_rmsk_MIRc_range=chr22:43449187-43449387	MIRc
hg38_rmsk_L2b_range=chr22:43449362-43449420	L2b
hg38_rmsk_MIR_range=chr22:43449681-43449865	MIR
hg38_rmsk_MIRb_range=chr22:43450286-43450419	MIRb
hg38_rmsk_MIRb_range=chr22:43450453-43450642	MIRb
hg38_rmsk_AluSp_range=chr22:43450724-43451024	AluSp
hg38_rmsk_AluSc_range=chr22:43451025-43451303	AluSc
hg38_rmsk_MER129_range=chr22:43451441-43451575	MER129
hg38_rmsk_AluSx_range=chr22:43452006-43452312	AluSx
hg38_rmsk_AluJb_range=chr22:43452634-43452925	AluJb
hg38_rmsk_AluY_range=chr22:43452961-43453249	AluY
hg38_rmsk_L1MB3_range=chr22:43453775-43454004	L1MB3
hg38_rmsk_AluSx1_range=chr22:43454005-43454308	AluSx1
hg38_rmsk_AluJr_range=chr22:43454311-43454572	AluJr
hg38_rmsk_Kanga2_a_range=chr22:43454596-43454608	Kanga2_a
hg38_rmsk_AluJb_range=chr22:43454609-43454824	AluJb
hg38_rmsk_Kanga2_a_range=chr22:43454825-43454903	Kanga2_a
hg38_rmsk_MLT1B_range=chr22:43454904-43455115	MLT1B
hg38_rmsk_AluSx1_range=chr22:43455116-43455409	AluSx1
hg38_rmsk_MLT1B_range=chr22:43455410-43455590	MLT1B
hg38_rmsk_Kanga2_a_range=chr22:43455591-43455645	Kanga2_a
hg38_rmsk_L1MEg_range=chr22:43455723-43455835	L1MEg
hg38_rmsk_MLT1C_range=chr22:43455836-43456068	MLT1C
hg38_rmsk_L1M4_range=chr22:43456069-43456280	L1M4
hg38_rmsk_FLAM_A_range=chr22:43456295-43456425	FLAM_A
hg38_rmsk_L1M4_range=chr22:43456428-43456496	L1M4
hg38_rmsk_AluSz6_range=chr22:43456497-43456793	AluSz6
hg38_rmsk_L1M4_range=chr22:43456794-43457882	L1M4
hg38_rmsk_Tigger3a_range=chr22:43457883-43458214	Tigger3a
hg38_rmsk_L1M4_range=chr22:43458215-43458288	L1M4
hg38_rmsk_AluSc5_range=chr22:43458289-43458583	AluSc5
hg38_rmsk_L1M4_range=chr22:43458584-43459062	L1M4
hg38_rmsk_AluSz6_range=chr22:43459063-43459375	AluSz6
hg38_rmsk_L1M4_range=chr22:43459376-43459926	L1M4
hg38_rmsk_AluSc_range=chr22:43459927-43460235	AluSc
hg38_rmsk_L1M4_range=chr22:43460236-43460313	L1M4
hg38_rmsk_AluSx3_range=chr22:43460314-43460489	AluSx3
hg38_rmsk_L1M4_range=chr22:43460490-43461081	L1M4
hg38_rmsk_AluJr4_range=chr22:43461082-43461205	AluJr4
hg38_rmsk_L1M4_range=chr22:43461211-43461542	L1M4
hg38_rmsk_Kanga2_a_range=chr22:43461595-43461729	Kanga2_a
hg38_rmsk_MIRb_range=chr22:43461761-43461927	MIRb
hg38_rmsk_HAL1_range=chr22:43462269-43462581	HAL1
hg38_rmsk_HAL1_range=chr22:43462595-43463329	HAL1
hg38_rmsk_FRAM_range=chr22:43463330-43463495	FRAM
hg38_rmsk_HAL1_range=chr22:43463496-43463792	HAL1
hg38_rmsk_AluSx1_range=chr22:43463927-43464208	AluSx1
hg38_rmsk_HAL1_range=chr22:43464209-43464291	HAL1
hg38_rmsk_HAL1_range=chr22:43464336-43464349	HAL1
hg38_rmsk_HAL1_range=chr22:43464762-43464850	HAL1
hg38_rmsk_MIR3_range=chr22:43465040-43465201	MIR3
hg38_rmsk_L2c_range=chr22:43465453-43465814	L2c
hg38_rmsk_MIRb_range=chr22:43466338-43466425	MIRb
hg38_rmsk_MER74A_range=chr22:43466524-43466668	MER74A
hg38_rmsk_MER74A_range=chr22:43466681-43467014	MER74A
hg38_rmsk_MIRb_range=chr22:43467061-43467181	MIRb
hg38_rmsk_MIRb_range=chr22:43467218-43467325	MIRb
hg38_rmsk_MIR3_range=chr22:43468528-43468666	MIR3
hg38_rmsk_L2b_range=chr22:43468672-43468725	L2b
hg38_rmsk_L3b_range=chr22:43469479-43469733	L3b
hg38_rmsk_MIRb_range=chr22:43470702-43470800	MIRb
hg38_rmsk_MIRb_range=chr22:43471462-43471569	MIRb
hg38_rmsk_MER102b_range=chr22:43471986-43472316	MER102b
hg38_rmsk_MIRb_range=chr22:43472363-43472540	MIRb
hg38_rmsk_MIR3_range=chr22:43475011-43475227	MIR3
hg38_rmsk_MIR_range=chr22:43475212-43475370	MIR
hg38_rmsk_MIRb_range=chr22:43476114-43476236	MIRb
hg38_rmsk_L2c_range=chr22:43476328-43476400	L2c
hg38_rmsk_L2b_range=chr22:43477062-43477171	L2b
hg38_rmsk_L2b_range=chr22:43477171-43477215	L2b
hg38_rmsk_MIR_range=chr22:43477788-43477931	MIR
hg38_rmsk_MIRc_range=chr22:43478016-43478174	MIRc
hg38_rmsk_L2b_range=chr22:43478330-43478657	L2b
hg38_rmsk_MamRTE1_range=chr22:43478698-43478737	MamRTE1
hg38_rmsk_AluJr_range=chr22:43479866-43480108	AluJr
hg38_rmsk_L1MEd_range=chr22:43480388-43480811	L1MEd
hg38_rmsk_AluSx1_range=chr22:43480812-43481122	AluSx1
hg38_rmsk_L1MEd_range=chr22:43481123-43481386	L1MEd
hg38_rmsk_L2a_range=chr22:43481394-43481536	L2a
hg38_rmsk_MIRb_range=chr22:43482551-43482679	MIRb
hg38_rmsk_MIRc_range=chr22:43482993-43483084	MIRc
hg38_rmsk_L1MEd_range=chr22:43483754-43483874	L1MEd
hg38_rmsk_MIRb_range=chr22:43484239-43484390	MIRb
hg38_rmsk_MIRc_range=chr22:43486133-43486258	MIRc
hg38_rmsk_L2c_range=chr22:43487178-43487457	L2c
hg38_rmsk_MIR_range=chr22:43487743-43487875	MIR
hg38_rmsk_L3_range=chr22:43487933-43487993	L3
hg38_rmsk_MIR_range=chr22:43487970-43488111	MIR
hg38_rmsk_AluSx_range=chr22:43489524-43489818	AluSx
hg38_rmsk_MIR1_Amn_range=chr22:43490008-43490125	MIR1_Amn
hg38_rmsk_MIR3_range=chr22:43490310-43490383	MIR3
hg38_rmsk_MIR_range=chr22:43492110-43492304	MIR
hg38_rmsk_LTR78B_range=chr22:43492807-43492957	LTR78B
hg38_rmsk_MIRc_range=chr22:43493139-43493254	MIRc
hg38_rmsk_MIR_range=chr22:43493578-43493740	MIR
hg38_rmsk_MLT1C_range=chr22:43493872-43494043	MLT1C
hg38_rmsk_AluJr_range=chr22:43494044-43494339	AluJr
hg38_rmsk_MLT1C_range=chr22:43494340-43494694	MLT1C
hg38_rmsk_MLT1A0_range=chr22:43494733-43495094	MLT1A0
hg38_rmsk_MLT1K_range=chr22:43497303-43497415	MLT1K
hg38_rmsk_MIRb_range=chr22:43498510-43498621	MIRb
hg38_rmsk_G-rich_range=chr22:43500890-43500973	G-rich
hg38_rmsk_MIRb_range=chr22:43501644-43501789	MIRb
hg38_rmsk_L2c_range=chr22:43503113-43503195	L2c
hg38_rmsk_MIR_range=chr22:43505232-43505398	MIR
hg38_rmsk_MER96B_range=chr22:43506826-43506998	MER96B
hg38_rmsk_MIRb_range=chr22:43507022-43507200	MIRb
hg38_rmsk_MIRb_range=chr22:43511413-43511537	MIRb
hg38_rmsk_LTR16A1_range=chr22:43511663-43512049	LTR16A1
hg38_rmsk_ERVL-int_range=chr22:43512210-43512737	ERVL-int
hg38_rmsk_HERV16-int_range=chr22:43512918-43513446	HERV16-int
hg38_rmsk_MLT1B_range=chr22:43513447-43513610	MLT1B
hg38_rmsk_AluSx4_range=chr22:43513617-43513909	AluSx4
hg38_rmsk_AluJr_range=chr22:43513918-43514180	AluJr
hg38_rmsk_AluSx_range=chr22:43514183-43514496	AluSx
hg38_rmsk_ERVL-int_range=chr22:43514501-43514583	ERVL-int
hg38_rmsk_ERVL-int_range=chr22:43514878-43515080	ERVL-int
hg38_rmsk_MER45C_range=chr22:43515365-43515417	MER45C
hg38_rmsk_MER45C_range=chr22:43515414-43515474	MER45C
hg38_rmsk_MER45C_range=chr22:43515490-43515688	MER45C
hg38_rmsk_L2a_range=chr22:43516936-43517263	L2a
hg38_rmsk_MLT1H_range=chr22:43517411-43517566	MLT1H
hg38_rmsk_AluSz6_range=chr22:43517609-43517928	AluSz6
hg38_rmsk_AluJb_range=chr22:43517964-43518270	AluJb
hg38_rmsk_L1MD3_range=chr22:43518275-43519444	L1MD3
hg38_rmsk_AluSz_range=chr22:43519445-43519750	AluSz
hg38_rmsk_L1MD3_range=chr22:43519751-43520068	L1MD3
hg38_rmsk_AluJb_range=chr22:43520069-43520360	AluJb
hg38_rmsk_L1MD3_range=chr22:43520361-43520828	L1MD3
hg38_rmsk_L1MD3_range=chr22:43520825-43521398	L1MD3
hg38_rmsk_AluSx_range=chr22:43521410-43521753	AluSx
hg38_rmsk_L1MD3_range=chr22:43521755-43522034	L1MD3
hg38_rmsk_AluSc_range=chr22:43522035-43522317	AluSc
hg38_rmsk_L1MD3_range=chr22:43522318-43523007	L1MD3
hg38_rmsk_AluSg_range=chr22:43523008-43523305	AluSg
hg38_rmsk_L1MD3_range=chr22:43523306-43523494	L1MD3
hg38_rmsk_L1MCa_range=chr22:43523465-43523898	L1MCa
hg38_rmsk_AluSx1_range=chr22:43523899-43524214	AluSx1
hg38_rmsk_L1MCa_range=chr22:43524215-43524509	L1MCa
hg38_rmsk_L1MCa_range=chr22:43524560-43524703	L1MCa
hg38_rmsk_AluSg_range=chr22:43524704-43524996	AluSg
hg38_rmsk_L1MCa_range=chr22:43524997-43525439	L1MCa
hg38_rmsk_MER58C_range=chr22:43525441-43525581	MER58C
hg38_rmsk_L2c_range=chr22:43525625-43525686	L2c
hg38_rmsk_MIR_range=chr22:43526677-43526795	MIR
hg38_rmsk_AluSq_range=chr22:43528277-43528556	AluSq
hg38_rmsk_MLT1J_range=chr22:43529413-43529895	MLT1J
hg38_rmsk_MIRc_range=chr22:43531145-43531292	MIRc
hg38_rmsk_Charlie22a_range=chr22:43532506-43532640	Charlie22a
hg38_rmsk_Tigger13a_range=chr22:43532858-43533301	Tigger13a
hg38_rmsk_Charlie22a_range=chr22:43533424-43533475	Charlie22a
hg38_rmsk_AluJo_range=chr22:43533971-43534082	AluJo
hg38_rmsk_THE1D_range=chr22:43534083-43534451	THE1D
hg38_rmsk_AluJo_range=chr22:43534452-43534479	AluJo
hg38_rmsk_AluJb_range=chr22:43534480-43534639	AluJb
hg38_rmsk_AluSz_range=chr22:43536560-43536868	AluSz
hg38_rmsk_L2b_range=chr22:43538075-43538377	L2b
hg38_rmsk_AluSc_range=chr22:43538378-43538685	AluSc
hg38_rmsk_L2b_range=chr22:43538686-43538799	L2b
hg38_rmsk_MLT1D_range=chr22:43538803-43539265	MLT1D
hg38_rmsk_L2c_range=chr22:43539332-43539455	L2c
hg38_rmsk_MIRb_range=chr22:43539478-43539636	MIRb
hg38_rmsk_MIRb_range=chr22:43539637-43539755	MIRb
hg38_rmsk_L1MC4a_range=chr22:43541378-43541527	L1MC4a
hg38_rmsk_L3_range=chr22:43541572-43541656	L3
hg38_rmsk_L2b_range=chr22:43541806-43541927	L2b
hg38_rmsk_AluSx1_range=chr22:43542298-43542591	AluSx1
hg38_rmsk_L3_range=chr22:43542820-43542875	L3
hg38_rmsk_L1MEd_range=chr22:43542989-43543378	L1MEd
hg38_rmsk_L1MEd_range=chr22:43543450-43543737	L1MEd
hg38_rmsk_L1MEd_range=chr22:43543803-43543884	L1MEd
hg38_rmsk_L2_range=chr22:43544127-43544322	L2
hg38_rmsk_LTR67B_range=chr22:43544375-43544441	LTR67B
hg38_rmsk_MLT1N2_range=chr22:43544668-43544790	MLT1N2
hg38_rmsk_AluY_range=chr22:43544842-43545159	AluY
hg38_rmsk_L1MEd_range=chr22:43545618-43545686	L1MEd
hg38_rmsk_L1MEd_range=chr22:43545795-43546320	L1MEd
hg38_rmsk_MER5A_range=chr22:43546327-43546431	MER5A
hg38_rmsk_L1MEd_range=chr22:43546457-43546588	L1MEd
hg38_rmsk_AluSx_range=chr22:43546589-43546900	AluSx
hg38_rmsk_L1MEd_range=chr22:43546901-43547457	L1MEd
hg38_rmsk_AluJb_range=chr22:43547458-43547764	AluJb
hg38_rmsk_L1MEd_range=chr22:43547765-43547809	L1MEd
hg38_rmsk_AluY_range=chr22:43547810-43548117	AluY
hg38_rmsk_L1MEd_range=chr22:43548118-43548256	L1MEd
hg38_rmsk_AluSz_range=chr22:43548257-43548569	AluSz
hg38_rmsk_L1MEd_range=chr22:43548571-43550032	L1MEd
hg38_rmsk_MIRc_range=chr22:43550171-43550307	MIRc
hg38_rmsk_AluSx1_range=chr22:43550390-43550689	AluSx1
hg38_rmsk_MADE1_range=chr22:43551359-43551432	MADE1
hg38_rmsk_L1PA11_range=chr22:43551506-43551821	L1PA11
hg38_rmsk_AluSx3_range=chr22:43551822-43552130	AluSx3
hg38_rmsk_L1PA11_range=chr22:43552131-43552600	L1PA11
hg38_rmsk_L2b_range=chr22:43553526-43553642	L2b
hg38_rmsk_MER83_range=chr22:43554119-43554555	MER83
hg38_rmsk_MIRc_range=chr22:43557084-43557233	MIRc
hg38_rmsk_L1M5_range=chr22:43557316-43558391	L1M5
hg38_rmsk_Tigger1_range=chr22:43558399-43558554	Tigger1
hg38_rmsk_Tigger1_range=chr22:43558546-43558930	Tigger1
hg38_rmsk_L1PA8_range=chr22:43558945-43560037	L1PA8
hg38_rmsk_L1M5_range=chr22:43560095-43560399	L1M5
hg38_rmsk_AluSx4_range=chr22:43561077-43561385	AluSx4
hg38_rmsk_AluJb_range=chr22:43563315-43563590	AluJb
hg38_rmsk_MIR1_Amn_range=chr22:43563985-43564080	MIR1_Amn
hg38_rmsk_AluSz6_range=chr22:43564166-43564475	AluSz6
hg38_rmsk_MLT1H_range=chr22:43564984-43565300	MLT1H
hg38_rmsk_A-rich_range=chr22:43566012-43566042	A-rich
hg38_rmsk_MIRb_range=chr22:43566476-43566652	MIRb
hg38_rmsk_Tigger12_range=chr22:43567200-43567454	Tigger12
hg38_rmsk_MIRb_range=chr22:43567470-43567570	MIRb
hg38_rmsk_MIR_range=chr22:43567609-43567709	MIR
hg38_rmsk_MIRb_range=chr22:43567754-43567857	MIRb
hg38_rmsk_L2b_range=chr22:43572470-43572606	L2b
hg38_rmsk_L2b_range=chr22:43572688-43572912	L2b
hg38_rmsk_HAL1_range=chr22:43573054-43573336	HAL1
hg38_rmsk_AluSp_range=chr22:43573451-43573754	AluSp
hg38_rmsk_MADE2_range=chr22:43573881-43573959	MADE2
hg38_rmsk_L1ME4a_range=chr22:43573999-43574305	L1ME4a
hg38_rmsk_L1ME3C_range=chr22:43574835-43575192	L1ME3C
hg38_rmsk_AluSx1_range=chr22:43575193-43575498	AluSx1
hg38_rmsk_L1ME3C_range=chr22:43575499-43575693	L1ME3C
hg38_rmsk_MIR_range=chr22:43575708-43575946	MIR
hg38_rmsk_MIRb_range=chr22:43577460-43577603	MIRb
hg38_rmsk_MIRb_range=chr22:43578137-43578266	MIRb
hg38_rmsk_HAL1_range=chr22:43582377-43582674	HAL1
hg38_rmsk_MER92B_range=chr22:43582806-43583435	MER92B
hg38_rmsk_MLT1A0_range=chr22:43583539-43583894	MLT1A0
hg38_rmsk_HAL1ME_range=chr22:43584002-43584217	HAL1ME
hg38_rmsk_L1MCb_range=chr22:43584224-43586340	L1MCb
hg38_rmsk_FRAM_range=chr22:43586369-43586454	FRAM
hg38_rmsk_HAL1_range=chr22:43586620-43586722	HAL1
hg38_rmsk_MER5A_range=chr22:43586723-43586898	MER5A
hg38_rmsk_HAL1_range=chr22:43586899-43587332	HAL1
hg38_rmsk_MLT1D_range=chr22:43587333-43587801	MLT1D
hg38_rmsk_HAL1_range=chr22:43587802-43587880	HAL1
hg38_rmsk_MER53_range=chr22:43587931-43588077	MER53
hg38_rmsk_HAL1_range=chr22:43588078-43588258	HAL1
hg38_rmsk_HAL1_range=chr22:43588330-43588690	HAL1
hg38_rmsk_HAL1_range=chr22:43588700-43589130	HAL1
hg38_rmsk_AluY_range=chr22:43589135-43589245	AluY
hg38_rmsk_AluY_range=chr22:43589254-43589324	AluY
hg38_rmsk_HAL1_range=chr22:43589341-43589496	HAL1
hg38_rmsk_AluSx_range=chr22:43589506-43589819	AluSx
hg38_rmsk_L2a_range=chr22:43590563-43590701	L2a
hg38_rmsk_AluSg_range=chr22:43591176-43591486	AluSg
hg38_rmsk_AluSp_range=chr22:43593994-43594303	AluSp
hg38_rmsk_L1MA4_range=chr22:43594336-43598030	L1MA4
hg38_rmsk_AluJb_range=chr22:43598031-43598337	AluJb
hg38_rmsk_L1MA4_range=chr22:43598339-43598782	L1MA4
hg38_rmsk_L1MA4_range=chr22:43598791-43598962	L1MA4
hg38_rmsk_AluSz_range=chr22:43599261-43599539	AluSz
hg38_rmsk_L1ME4c_range=chr22:43599582-43599653	L1ME4c
hg38_rmsk_MER5A1_range=chr22:43600373-43600515	MER5A1
hg38_rmsk_AluSx1_range=chr22:43600652-43600962	AluSx1
hg38_rmsk_UCON33_range=chr22:43601154-43601400	UCON33
hg38_rmsk_L2c_range=chr22:43602932-43603015	L2c
hg38_rmsk_MSTA_range=chr22:43603832-43604238	MSTA
hg38_rmsk_LTR8B_range=chr22:43605131-43605354	LTR8B
hg38_rmsk_AluSc_range=chr22:43605363-43605652	AluSc
hg38_rmsk_L1MB3_range=chr22:43605653-43605801	L1MB3
hg38_rmsk_MIR_range=chr22:43606448-43606674	MIR
hg38_rmsk_MIR_range=chr22:43609115-43609184	MIR
hg38_rmsk_L1ME3B_range=chr22:43609211-43610532	L1ME3B
hg38_rmsk_MER58D_range=chr22:43610556-43610610	MER58D
hg38_rmsk_L1ME3B_range=chr22:43610612-43610717	L1ME3B
hg38_rmsk_L1MCa_range=chr22:43610799-43611020	L1MCa
hg38_rmsk_L1MCa_range=chr22:43610998-43611139	L1MCa
hg38_rmsk_L1PREC2_range=chr22:43611145-43611207	L1PREC2
hg38_rmsk_L1PREC2_range=chr22:43611209-43611514	L1PREC2
hg38_rmsk_AluJb_range=chr22:43611515-43611797	AluJb
hg38_rmsk_L1PREC2_range=chr22:43611823-43612609	L1PREC2
hg38_rmsk_AluSx_range=chr22:43612610-43612923	AluSx
hg38_rmsk_L1PREC2_range=chr22:43612924-43613102	L1PREC2
hg38_rmsk_L1PREC2_range=chr22:43613293-43613778	L1PREC2
hg38_rmsk_L1MC_range=chr22:43613781-43613833	L1MC
hg38_rmsk_AluSc8_range=chr22:43613835-43613920	AluSc8
hg38_rmsk_L1MC_range=chr22:43613957-43614599	L1MC
hg38_rmsk_MADE1_range=chr22:43615478-43615551	MADE1
hg38_rmsk_AluSz_range=chr22:43616381-43616679	AluSz
hg38_rmsk_L3b_range=chr22:43617100-43617231	L3b
hg38_rmsk_AluSg_range=chr22:43617822-43618131	AluSg
hg38_rmsk_L1MEd_range=chr22:43618173-43618282	L1MEd
hg38_rmsk_L1MEf_range=chr22:43618409-43618739	L1MEf
hg38_rmsk_L1MEf_range=chr22:43618856-43620035	L1MEf
hg38_rmsk_AluJb_range=chr22:43620036-43620337	AluJb
hg38_rmsk_L1MEf_range=chr22:43620338-43621089	L1MEf
hg38_rmsk_AluSx1_range=chr22:43621090-43621401	AluSx1
hg38_rmsk_L1MEf_range=chr22:43621402-43622201	L1MEf
hg38_rmsk_Looper_range=chr22:43622202-43622290	Looper
hg38_rmsk_AluSq2_range=chr22:43622291-43622596	AluSq2
hg38_rmsk_Looper_range=chr22:43622597-43623111	Looper
hg38_rmsk_Looper_range=chr22:43623120-43623558	Looper
hg38_rmsk_AluY_range=chr22:43623614-43623938	AluY
hg38_rmsk_MIRb_range=chr22:43624027-43624205	MIRb
hg38_rmsk_L2b_range=chr22:43624422-43624829	L2b
hg38_rmsk_L1ME4a_range=chr22:43626180-43626283	L1ME4a
hg38_rmsk_MIRc_range=chr22:43627242-43627278	MIRc
hg38_rmsk_MIR_range=chr22:43627319-43627519	MIR
hg38_rmsk_L2b_range=chr22:43627867-43628001	L2b
hg38_rmsk_L2a_range=chr22:43628034-43628839	L2a
hg38_rmsk_MIRb_range=chr22:43629263-43629426	MIRb
hg38_rmsk_L2a_range=chr22:43629492-43629575	L2a
hg38_rmsk_L2b_range=chr22:43629704-43629789	L2b
hg38_rmsk_AluJo_range=chr22:43630017-43630151	AluJo
hg38_rmsk_GA-rich_range=chr22:43630506-43630563	GA-rich
hg38_rmsk_L2c_range=chr22:43631353-43631773	L2c
hg38_rmsk_AluSq_range=chr22:43632292-43632599	AluSq
hg38_rmsk_AluSc_range=chr22:43633268-43633578	AluSc
hg38_rmsk_MIRc_range=chr22:43634035-43634180	MIRc
hg38_rmsk_MIRb_range=chr22:43636413-43636601	MIRb
hg38_rmsk_AluSc8_range=chr22:43636602-43636902	AluSc8
hg38_rmsk_MIR_range=chr22:43636903-43636933	MIR
hg38_rmsk_LTR75_range=chr22:43637025-43637509	LTR75
hg38_rmsk_L1MEf_range=chr22:43638631-43638786	L1MEf
hg38_rmsk_AluSp_range=chr22:43638787-43639058	AluSp
hg38_rmsk_L1MEf_range=chr22:43639059-43640879	L1MEf
hg38_rmsk_L2a_range=chr22:43641008-43641079	L2a
hg38_rmsk_L2c_range=chr22:43641100-43641157	L2c
hg38_rmsk_AluSq2_range=chr22:43641334-43641632	AluSq2
hg38_rmsk_AluSp_range=chr22:43641949-43642239	AluSp
hg38_rmsk_MIRb_range=chr22:43643123-43643339	MIRb
hg38_rmsk_MIR3_range=chr22:43643355-43643460	MIR3
hg38_rmsk_AluSx1_range=chr22:43643822-43644106	AluSx1
hg38_rmsk_MIR3_range=chr22:43644342-43644407	MIR3
hg38_rmsk_A-rich_range=chr22:43645847-43645875	A-rich
hg38_rmsk_L1M5_range=chr22:43646321-43646488	L1M5
hg38_rmsk_L1ME4c_range=chr22:43646706-43646958	L1ME4c
hg38_rmsk_L1MC1_range=chr22:43646988-43647149	L1MC1
hg38_rmsk_L2a_range=chr22:43647401-43647497	L2a
hg38_rmsk_MLT1C_range=chr22:43647529-43648025	MLT1C
hg38_rmsk_MIR_range=chr22:43648139-43648274	MIR
hg38_rmsk_L1PA16_range=chr22:43648275-43648716	L1PA16
hg38_rmsk_MIR_range=chr22:43648753-43648816	MIR
hg38_rmsk_L2a_range=chr22:43648834-43648968	L2a
hg38_rmsk_L2_range=chr22:43648967-43649196	L2
hg38_rmsk_L1ME3Cz_range=chr22:43649224-43649683	L1ME3Cz
hg38_rmsk_L1MEg_range=chr22:43649659-43650182	L1MEg
hg38_rmsk_THE1B_range=chr22:43650183-43650543	THE1B
hg38_rmsk_THE1B-int_range=chr22:43650544-43652122	THE1B-int
hg38_rmsk_THE1B_range=chr22:43652123-43652480	THE1B
hg38_rmsk_L1MEg_range=chr22:43652481-43653487	L1MEg
hg38_rmsk_L1MC3_range=chr22:43653505-43653857	L1MC3
hg38_rmsk_L1MC3_range=chr22:43653888-43654779	L1MC3
hg38_rmsk_L1MEg_range=chr22:43654780-43654975	L1MEg
hg38_rmsk_AluSx1_range=chr22:43654976-43655278	AluSx1
hg38_rmsk_L1MEg_range=chr22:43655279-43655498	L1MEg
hg38_rmsk_AluJo_range=chr22:43655499-43655536	AluJo
hg38_rmsk_L1MEg_range=chr22:43655542-43656108	L1MEg
hg38_rmsk_AluSq2_range=chr22:43656109-43656420	AluSq2
hg38_rmsk_L1MEg_range=chr22:43656421-43656482	L1MEg
hg38_rmsk_Tigger3a_range=chr22:43656486-43656730	Tigger3a
hg38_rmsk_Tigger3c_range=chr22:43656731-43656786	Tigger3c
hg38_rmsk_Tigger3c_range=chr22:43656785-43656929	Tigger3c
hg38_rmsk_AluJb_range=chr22:43657008-43657292	AluJb
hg38_rmsk_L1MEg_range=chr22:43657303-43657845	L1MEg
hg38_rmsk_L1MEg1_range=chr22:43657847-43657946	L1MEg1
hg38_rmsk_AluSx1_range=chr22:43657947-43658236	AluSx1
hg38_rmsk_L1MEg1_range=chr22:43658269-43658514	L1MEg1
hg38_rmsk_L1MEg1_range=chr22:43658601-43658880	L1MEg1
hg38_rmsk_AluJb_range=chr22:43659381-43659675	AluJb
hg38_rmsk_MLT1J_range=chr22:43660578-43660939	MLT1J
hg38_rmsk_AluJr_range=chr22:43661093-43661397	AluJr
hg38_rmsk_AluSx1_range=chr22:43661837-43662159	AluSx1
hg38_rmsk_MIRb_range=chr22:43662918-43663122	MIRb
hg38_rmsk_L3b_range=chr22:43663223-43663431	L3b
hg38_rmsk_MLT1A0_range=chr22:43663675-43663967	MLT1A0
hg38_rmsk_L2a_range=chr22:43664307-43665144	L2a
hg38_rmsk_L2a_range=chr22:43665162-43665268	L2a
hg38_rmsk_L2_range=chr22:43665649-43665717	L2
hg38_rmsk_AluSx_range=chr22:43665790-43666087	AluSx
hg38_rmsk_L2_range=chr22:43666242-43666315	L2
hg38_rmsk_MIR3_range=chr22:43668550-43668731	MIR3
hg38_rmsk_L2b_range=chr22:43668787-43668836	L2b
hg38_rmsk_L1ME1_range=chr22:43669069-43669742	L1ME1
hg38_rmsk_Charlie1_range=chr22:43669795-43670242	Charlie1
hg38_rmsk_Charlie1b_range=chr22:43670232-43670365	Charlie1b
hg38_rmsk_MIRb_range=chr22:43670366-43670539	MIRb
hg38_rmsk_L2b_range=chr22:43670648-43670740	L2b
hg38_rmsk_L2b_range=chr22:43670746-43670861	L2b
hg38_rmsk_MIR_range=chr22:43670892-43671092	MIR
hg38_rmsk_AluSp_range=chr22:43671195-43671404	AluSp
hg38_rmsk_MIRb_range=chr22:43671629-43671866	MIRb
hg38_rmsk_MIRb_range=chr22:43672347-43672489	MIRb
hg38_rmsk_L1PA13_range=chr22:43672490-43672892	L1PA13
hg38_rmsk_L1M5_range=chr22:43672923-43673135	L1M5
hg38_rmsk_L1M5_range=chr22:43673317-43673439	L1M5
hg38_rmsk_AluSx_range=chr22:43673494-43673798	AluSx
hg38_rmsk_AluYc_range=chr22:43673880-43673983	AluYc
hg38_rmsk_L1MA10_range=chr22:43674037-43674120	L1MA10
hg38_rmsk_L2a_range=chr22:43674278-43674375	L2a
hg38_rmsk_L2b_range=chr22:43674573-43674665	L2b
hg38_rmsk_MIRb_range=chr22:43674704-43674912	MIRb
hg38_rmsk_L1ME4a_range=chr22:43675830-43675983	L1ME4a
hg38_rmsk_L1ME4a_range=chr22:43676019-43676135	L1ME4a
hg38_rmsk_AluSc8_range=chr22:43676136-43676440	AluSc8
hg38_rmsk_L1ME4a_range=chr22:43676441-43676630	L1ME4a
hg38_rmsk_AluSg_range=chr22:43677366-43677689	AluSg
hg38_rmsk_L1MB7_range=chr22:43679056-43681537	L1MB7
hg38_rmsk_L1M5_range=chr22:43681547-43681805	L1M5
hg38_rmsk_L2b_range=chr22:43682237-43682334	L2b
hg38_rmsk_MIR_range=chr22:43682631-43682812	MIR
hg38_rmsk_L2c_range=chr22:43683490-43683653	L2c
hg38_rmsk_MER20_range=chr22:43684833-43684910	MER20
hg38_rmsk_Ricksha_b_range=chr22:43684914-43685985	Ricksha_b
hg38_rmsk_AluSp_range=chr22:43685986-43686274	AluSp
hg38_rmsk_Ricksha_b_range=chr22:43686275-43686384	Ricksha_b
hg38_rmsk_MER20_range=chr22:43686394-43686490	MER20
hg38_rmsk_MLT1D_range=chr22:43687905-43688395	MLT1D
hg38_rmsk_MIRb_range=chr22:43688509-43688729	MIRb
hg38_rmsk_LTR78_range=chr22:43688797-43689349	LTR78
hg38_rmsk_LTR78_range=chr22:43689380-43690052	LTR78
hg38_rmsk_L2c_range=chr22:43690106-43690217	L2c
hg38_rmsk_AluY_range=chr22:43690218-43690532	AluY
hg38_rmsk_L2c_range=chr22:43690533-43690982	L2c
hg38_rmsk_L1P3_range=chr22:43691422-43691518	L1P3
hg38_rmsk_L1ME1_range=chr22:43691747-43693103	L1ME1
hg38_rmsk_L1ME1_range=chr22:43693126-43693238	L1ME1
hg38_rmsk_L1MC3_range=chr22:43693238-43693766	L1MC3
hg38_rmsk_L1ME1_range=chr22:43693763-43693833	L1ME1
hg38_rmsk_L1MEa_range=chr22:43693829-43694239	L1MEa
hg38_rmsk_L1ME1_range=chr22:43694229-43696952	L1ME1
hg38_rmsk_L1ME4a_range=chr22:43696972-43697257	L1ME4a
hg38_rmsk_L1ME4a_range=chr22:43697267-43697559	L1ME4a
hg38_rmsk_ERVL-E-int_range=chr22:43698073-43698692	ERVL-E-int
hg38_rmsk_LTR33_range=chr22:43699098-43699571	LTR33
hg38_rmsk_L1ME1_range=chr22:43699592-43699730	L1ME1
hg38_rmsk_L1ME1_range=chr22:43700518-43700951	L1ME1
hg38_rmsk_A-rich_range=chr22:43700966-43701007	A-rich
hg38_rmsk_L1P3_range=chr22:43701510-43701698	L1P3
hg38_rmsk_L1ME4c_range=chr22:43702025-43702269	L1ME4c
hg38_rmsk_L1M3b_range=chr22:43702277-43706163	L1M3b
hg38_rmsk_L2a_range=chr22:43706175-43706584	L2a
hg38_rmsk_L2a_range=chr22:43706700-43706828	L2a
hg38_rmsk_L1MEd_range=chr22:43706896-43707068	L1MEd
hg38_rmsk_L1MEd_range=chr22:43707178-43708124	L1MEd
hg38_rmsk_AluSx_range=chr22:43708125-43708411	AluSx
hg38_rmsk_L1MEd_range=chr22:43708412-43708790	L1MEd
hg38_rmsk_AluSx1_range=chr22:43709075-43709381	AluSx1
hg38_rmsk_L2a_range=chr22:43709382-43709453	L2a
hg38_rmsk_L1ME4c_range=chr22:43709459-43709718	L1ME4c
hg38_rmsk_L1MC5_range=chr22:43710139-43711387	L1MC5
hg38_rmsk_L2a_range=chr22:43713085-43713331	L2a
hg38_rmsk_L1ME3E_range=chr22:43713372-43713837	L1ME3E
hg38_rmsk_HAL1b_range=chr22:43713834-43715243	HAL1b
hg38_rmsk_MIR_range=chr22:43715245-43715463	MIR
hg38_rmsk_HAL1b_range=chr22:43715492-43715788	HAL1b
hg38_rmsk_L1M5_range=chr22:43716367-43716448	L1M5
hg38_rmsk_L1M5_range=chr22:43716472-43716606	L1M5
hg38_rmsk_L1MC4a_range=chr22:43717109-43717698	L1MC4a
hg38_rmsk_L1MC4a_range=chr22:43717786-43718044	L1MC4a
hg38_rmsk_L1MC4a_range=chr22:43718088-43718241	L1MC4a
hg38_rmsk_AluSx_range=chr22:43718501-43718782	AluSx
hg38_rmsk_MIR_range=chr22:43719658-43719819	MIR
hg38_rmsk_L1M8_range=chr22:43719844-43719950	L1M8
hg38_rmsk_L1MA9_range=chr22:43719979-43720175	L1MA9
hg38_rmsk_AluJo_range=chr22:43720237-43720535	AluJo
hg38_rmsk_A-rich_range=chr22:43720612-43720625	A-rich
hg38_rmsk_G-rich_range=chr22:43720626-43720667	G-rich
hg38_rmsk_A-rich_range=chr22:43720668-43720695	A-rich
hg38_rmsk_L1PA16_range=chr22:43720861-43722244	L1PA16
hg38_rmsk_AluSc_range=chr22:43722245-43722552	AluSc
hg38_rmsk_L1PA16_range=chr22:43722553-43723001	L1PA16
hg38_rmsk_Tigger1_range=chr22:43723002-43723270	Tigger1
hg38_rmsk_L1PA16_range=chr22:43723271-43723458	L1PA16
hg38_rmsk_L1M8_range=chr22:43723450-43723619	L1M8
hg38_rmsk_MSTC-int_range=chr22:43723620-43724356	MSTC-int
hg38_rmsk_AluSz_range=chr22:43724357-43724669	AluSz
hg38_rmsk_MSTC-int_range=chr22:43724670-43724925	MSTC-int
hg38_rmsk_MSTC_range=chr22:43724926-43725134	MSTC
hg38_rmsk_AluSp_range=chr22:43725135-43725440	AluSp
hg38_rmsk_MSTC_range=chr22:43725441-43725612	MSTC
hg38_rmsk_A-rich_range=chr22:43726240-43726300	A-rich
hg38_rmsk_L1MEb_range=chr22:43726350-43727141	L1MEb
hg38_rmsk_AluJr_range=chr22:43727142-43727442	AluJr
hg38_rmsk_L1MEb_range=chr22:43727443-43727556	L1MEb
hg38_rmsk_L1MEc_range=chr22:43727558-43727738	L1MEc
hg38_rmsk_MSTB_range=chr22:43727741-43727891	MSTB
hg38_rmsk_L1PA8_range=chr22:43727894-43729020	L1PA8
hg38_rmsk_MSTB_range=chr22:43729021-43729262	MSTB
hg38_rmsk_FLAM_C_range=chr22:43729259-43729396	FLAM_C
hg38_rmsk_MSTB_range=chr22:43729397-43729451	MSTB
hg38_rmsk_L1MEc_range=chr22:43729452-43729539	L1MEc
hg38_rmsk_HAL1b_range=chr22:43729537-43729873	HAL1b
hg38_rmsk_AluJo_range=chr22:43729878-43730201	AluJo
hg38_rmsk_GA-rich_range=chr22:43730204-43730293	GA-rich
hg38_rmsk_HAL1b_range=chr22:43730294-43730469	HAL1b
hg38_rmsk_HAL1b_range=chr22:43730495-43730721	HAL1b
hg38_rmsk_L1ME4a_range=chr22:43731436-43731674	L1ME4a
hg38_rmsk_AluSz6_range=chr22:43732466-43732766	AluSz6
hg38_rmsk_MIRb_range=chr22:43733634-43733716	MIRb
hg38_rmsk_AluSc_range=chr22:43733717-43734006	AluSc
hg38_rmsk_MIRb_range=chr22:43734007-43734145	MIRb
hg38_rmsk_A-rich_range=chr22:43734730-43734772	A-rich
hg38_rmsk_Plat_L3_range=chr22:43735551-43735684	Plat_L3
hg38_rmsk_MIR_range=chr22:43736746-43736804	MIR
hg38_rmsk_L2a_range=chr22:43736808-43737238	L2a
hg38_rmsk_L2a_range=chr22:43738705-43739008	L2a
hg38_rmsk_L2-3_Crp_range=chr22:43739133-43739479	L2-3_Crp
hg38_rmsk_L2a_range=chr22:43739508-43740382	L2a
hg38_rmsk_L2a_range=chr22:43741397-43741684	L2a
hg38_rmsk_MER58B_range=chr22:43742136-43742419	MER58B
hg38_rmsk_X7C_LINE_range=chr22:43743119-43743240	X7C_LINE
hg38_rmsk_MIRb_range=chr22:43743382-43743614	MIRb
hg38_rmsk_LTR78B_range=chr22:43744298-43745129	LTR78B
hg38_rmsk_LFSINE_Vert_range=chr22:43745595-43745666	LFSINE_Vert
hg38_rmsk_L4_B_Mam_range=chr22:43746375-43746441	L4_B_Mam
hg38_rmsk_AluJr_range=chr22:43746629-43746763	AluJr
hg38_rmsk_L1M4b_range=chr22:43746810-43746988	L1M4b
hg38_rmsk_MER103C_range=chr22:43747210-43747385	MER103C
hg38_rmsk_L2c_range=chr22:43747959-43748094	L2c
hg38_rmsk_L2a_range=chr22:43748602-43748745	L2a
hg38_rmsk_L2a_range=chr22:43748900-43749313	L2a
hg38_rmsk_MER1B_range=chr22:43749390-43749735	MER1B
hg38_rmsk_MIRb_range=chr22:43749817-43750061	MIRb
hg38_rmsk_MIR_range=chr22:43751820-43751968	MIR
hg38_rmsk_AluSx_range=chr22:43752117-43752416	AluSx
hg38_rmsk_MLT1L_range=chr22:43752420-43752626	MLT1L
hg38_rmsk_MIRb_range=chr22:43753036-43753165	MIRb
hg38_rmsk_MIR3_range=chr22:43753526-43753593	MIR3
hg38_rmsk_MIRb_range=chr22:43754189-43754392	MIRb
hg38_rmsk_MIRb_range=chr22:43755961-43756080	MIRb
hg38_rmsk_MIR_range=chr22:43756085-43756315	MIR
hg38_rmsk_L2a_range=chr22:43756663-43757081	L2a
hg38_rmsk_MIRc_range=chr22:43757092-43757124	MIRc
hg38_rmsk_AluSp_range=chr22:43757267-43757576	AluSp
hg38_rmsk_LTR16A_range=chr22:43757699-43757852	LTR16A
hg38_rmsk_L1M5_range=chr22:43757859-43758030	L1M5
hg38_rmsk_L1MEd_range=chr22:43758051-43758803	L1MEd
hg38_rmsk_AluSx_range=chr22:43758941-43759100	AluSx
hg38_rmsk_AluSx_range=chr22:43759924-43760233	AluSx
hg38_rmsk_L1MEd_range=chr22:43760259-43760543	L1MEd
hg38_rmsk_MSTD_range=chr22:43760549-43760644	MSTD
hg38_rmsk_AluSz_range=chr22:43760656-43760925	AluSz
hg38_rmsk_L1MB7_range=chr22:43760935-43761012	L1MB7
hg38_rmsk_AluYk11_range=chr22:43761050-43761083	AluYk11
hg38_rmsk_MSTD_range=chr22:43761124-43761305	MSTD
hg38_rmsk_L1MEd_range=chr22:43761310-43761676	L1MEd
hg38_rmsk_L1MEd_range=chr22:43761850-43762057	L1MEd
hg38_rmsk_L1MEd_range=chr22:43762252-43762599	L1MEd
hg38_rmsk_AluSx_range=chr22:43763048-43763338	AluSx
hg38_rmsk_L1MB2_range=chr22:43763344-43763513	L1MB2
hg38_rmsk_AluJb_range=chr22:43763762-43764061	AluJb
hg38_rmsk_L1PA16_range=chr22:43764062-43764647	L1PA16
hg38_rmsk_L1MC4_range=chr22:43765838-43766024	L1MC4
hg38_rmsk_AluSz_range=chr22:43766025-43766332	AluSz
hg38_rmsk_L1ME3Cz_range=chr22:43766426-43766529	L1ME3Cz
hg38_rmsk_AluSz_range=chr22:43766531-43766813	AluSz
hg38_rmsk_AluSg7_range=chr22:43766847-43766967	AluSg7
hg38_rmsk_MIR_range=chr22:43767507-43767567	MIR
hg38_rmsk_L1MB7_range=chr22:43768964-43769518	L1MB7
hg38_rmsk_SVA_F_range=chr22:43769774-43769838	SVA_F
hg38_rmsk_AluJo_range=chr22:43769791-43769847	AluJo
hg38_rmsk_AluSp_range=chr22:43769857-43770156	AluSp
hg38_rmsk_AluJr4_range=chr22:43770162-43770300	AluJr4
hg38_rmsk_L1MEf_range=chr22:43770336-43770841	L1MEf
hg38_rmsk_AluSz_range=chr22:43771149-43771444	AluSz
hg38_rmsk_L2b_range=chr22:43771940-43772273	L2b
hg38_rmsk_AluSq2_range=chr22:43772358-43772670	AluSq2
hg38_rmsk_AluSp_range=chr22:43773566-43773863	AluSp
hg38_rmsk_MLT1G1_range=chr22:43775236-43775448	MLT1G1
hg38_rmsk_AluSx1_range=chr22:43775449-43775743	AluSx1
hg38_rmsk_MLT1G1_range=chr22:43775744-43776070	MLT1G1
hg38_rmsk_L2a_range=chr22:43776282-43777433	L2a
hg38_rmsk_L1M5_range=chr22:43777885-43777939	L1M5
hg38_rmsk_L1MCc_range=chr22:43778669-43779282	L1MCc
hg38_rmsk_AluSc_range=chr22:43779461-43779772	AluSc
hg38_rmsk_L1M5_range=chr22:43779774-43780204	L1M5
hg38_rmsk_AluSz6_range=chr22:43780205-43780510	AluSz6
hg38_rmsk_L1M5_range=chr22:43780511-43780546	L1M5
hg38_rmsk_L2b_range=chr22:43781000-43781129	L2b
hg38_rmsk_L1MC2_range=chr22:43781221-43781319	L1MC2
hg38_rmsk_AluJo_range=chr22:43781322-43781629	AluJo
hg38_rmsk_L1MC2_range=chr22:43781631-43781894	L1MC2
hg38_rmsk_MIR_range=chr22:43781917-43782138	MIR
hg38_rmsk_L1MB7_range=chr22:43782704-43783775	L1MB7
hg38_rmsk_AluJb_range=chr22:43783776-43784088	AluJb
hg38_rmsk_L1MB7_range=chr22:43784089-43784149	L1MB7
hg38_rmsk_L1MB7_range=chr22:43784148-43784364	L1MB7
hg38_rmsk_FLAM_C_range=chr22:43784369-43784503	FLAM_C
hg38_rmsk_AluJr4_range=chr22:43784731-43784903	AluJr4
hg38_rmsk_L1MB7_range=chr22:43784916-43786080	L1MB7
hg38_rmsk_AluSx_range=chr22:43786081-43786317	AluSx
hg38_rmsk_L1MB7_range=chr22:43786318-43786439	L1MB7
hg38_rmsk_AluY_range=chr22:43786440-43786736	AluY
hg38_rmsk_L1MB7_range=chr22:43786737-43787352	L1MB7
hg38_rmsk_L1MB7_range=chr22:43787385-43789290	L1MB7
hg38_rmsk_GA-rich_range=chr22:43789299-43789338	GA-rich
hg38_rmsk_L2a_range=chr22:43790343-43790533	L2a
hg38_rmsk_L2a_range=chr22:43790575-43791117	L2a
hg38_rmsk_AluSz_range=chr22:43791118-43791386	AluSz
hg38_rmsk_L2a_range=chr22:43791387-43792501	L2a
hg38_rmsk_MIRb_range=chr22:43792558-43792781	MIRb
hg38_rmsk_Eulor6D_range=chr22:43793038-43793135	Eulor6D
hg38_rmsk_Eulor6D_range=chr22:43793051-43793141	Eulor6D
hg38_rmsk_MER5A_range=chr22:43793973-43794103	MER5A
hg38_rmsk_MIRb_range=chr22:43794274-43794435	MIRb
hg38_rmsk_L2b_range=chr22:43796235-43796305	L2b
hg38_rmsk_L2b_range=chr22:43797032-43797090	L2b
hg38_rmsk_L2c_range=chr22:43797632-43797970	L2c
hg38_rmsk_MER5A_range=chr22:43797977-43798103	MER5A
hg38_rmsk_AluSg7_range=chr22:43798104-43798367	AluSg7
hg38_rmsk_MER5A_range=chr22:43798368-43798431	MER5A
hg38_rmsk_L2c_range=chr22:43798441-43798717	L2c
hg38_rmsk_L2c_range=chr22:43798800-43799030	L2c
hg38_rmsk_AluJr_range=chr22:43799042-43799329	AluJr
hg38_rmsk_L1MD3_range=chr22:43799438-43799647	L1MD3
hg38_rmsk_L1MA4_range=chr22:43799658-43802109	L1MA4
hg38_rmsk_AluSx1_range=chr22:43802258-43802550	AluSx1
hg38_rmsk_L1MA4_range=chr22:43803547-43803882	L1MA4
hg38_rmsk_FLAM_A_range=chr22:43803883-43804010	FLAM_A
hg38_rmsk_L1MA4_range=chr22:43804011-43804477	L1MA4
hg38_rmsk_AluJr_range=chr22:43804478-43804778	AluJr
hg38_rmsk_L1MA4_range=chr22:43804779-43804909	L1MA4
hg38_rmsk_L1MA4_range=chr22:43804877-43805317	L1MA4
hg38_rmsk_L1MA4_range=chr22:43805319-43805854	L1MA4
hg38_rmsk_AluSz6_range=chr22:43805883-43806172	AluSz6
hg38_rmsk_GA-rich_range=chr22:43806216-43806227	GA-rich
hg38_rmsk_AluJb_range=chr22:43806265-43806545	AluJb
hg38_rmsk_L2c_range=chr22:43806625-43806801	L2c
hg38_rmsk_MIRb_range=chr22:43807901-43808029	MIRb
hg38_rmsk_MER2_range=chr22:43808030-43808356	MER2
hg38_rmsk_OldhAT1_range=chr22:43808527-43808594	OldhAT1
hg38_rmsk_L2c_range=chr22:43808831-43808896	L2c
hg38_rmsk_OldhAT1_range=chr22:43808953-43809022	OldhAT1
hg38_rmsk_MIR_range=chr22:43809468-43809592	MIR
hg38_rmsk_AluSq2_range=chr22:43809593-43809905	AluSq2
hg38_rmsk_AluJr_range=chr22:43809908-43810174	AluJr
hg38_rmsk_MIR_range=chr22:43810175-43810279	MIR
hg38_rmsk_L2c_range=chr22:43810875-43810950	L2c
hg38_rmsk_AluSx1_range=chr22:43811037-43811283	AluSx1
hg38_rmsk_G-rich_range=chr22:43811284-43811390	G-rich
hg38_rmsk_A-rich_range=chr22:43811393-43811426	A-rich
hg38_rmsk_MIRb_range=chr22:43811612-43811827	MIRb
hg38_rmsk_L2a_range=chr22:43811905-43812034	L2a
hg38_rmsk_L2b_range=chr22:43812772-43812873	L2b
hg38_rmsk_MIR_range=chr22:43812946-43813179	MIR
hg38_rmsk_L2_range=chr22:43813301-43813583	L2
hg38_rmsk_Charlie1b_range=chr22:43813593-43814060	Charlie1b
hg38_rmsk_L2_range=chr22:43814078-43814490	L2
hg38_rmsk_L2_range=chr22:43814547-43814639	L2
hg38_rmsk_AluSg_range=chr22:43814640-43814933	AluSg
hg38_rmsk_L2_range=chr22:43814934-43815107	L2
hg38_rmsk_L1MC4_range=chr22:43815214-43815260	L1MC4
hg38_rmsk_L1MC4_range=chr22:43815272-43815752	L1MC4
hg38_rmsk_AluSz_range=chr22:43815785-43816091	AluSz
hg38_rmsk_L1MC4_range=chr22:43816092-43816197	L1MC4
hg38_rmsk_MLT1C_range=chr22:43816201-43816285	MLT1C
hg38_rmsk_AluSx1_range=chr22:43816424-43816730	AluSx1
hg38_rmsk_AluSx1_range=chr22:43818305-43818592	AluSx1
hg38_rmsk_L2c_range=chr22:43818806-43818899	L2c
hg38_rmsk_MIRc_range=chr22:43821021-43821150	MIRc
hg38_rmsk_MIRc_range=chr22:43822378-43822484	MIRc
hg38_rmsk_Charlie18a_range=chr22:43822835-43822901	Charlie18a
hg38_rmsk_L2a_range=chr22:43823306-43823530	L2a
hg38_rmsk_L2a_range=chr22:43823536-43823728	L2a
hg38_rmsk_L2a_range=chr22:43826406-43826487	L2a
hg38_rmsk_MIRc_range=chr22:43829351-43829429	MIRc
hg38_rmsk_MER103C_range=chr22:43829859-43829985	MER103C
hg38_rmsk_MIR1_Amn_range=chr22:43830511-43830548	MIR1_Amn
hg38_rmsk_L1ME3_range=chr22:43831421-43831832	L1ME3
hg38_rmsk_MIR3_range=chr22:43835502-43835637	MIR3
hg38_rmsk_LTR79_range=chr22:43838444-43838622	LTR79
hg38_rmsk_MIR3_range=chr22:43838623-43838810	MIR3
hg38_rmsk_Tigger8_range=chr22:43839210-43839310	Tigger8
hg38_rmsk_AluSx_range=chr22:43839312-43839616	AluSx
hg38_rmsk_L2a_range=chr22:43840634-43840766	L2a
hg38_rmsk_L2a_range=chr22:43841016-43841088	L2a
hg38_rmsk_L1ME3_range=chr22:43842333-43842849	L1ME3
hg38_rmsk_MER21B_range=chr22:43842854-43842975	MER21B
hg38_rmsk_MER21B_range=chr22:43843005-43843039	MER21B
hg38_rmsk_MER39_range=chr22:43843039-43843132	MER39
hg38_rmsk_AluJr_range=chr22:43843133-43843439	AluJr
hg38_rmsk_MER39_range=chr22:43843440-43843592	MER39
hg38_rmsk_MER21B_range=chr22:43843453-43844175	MER21B
hg38_rmsk_L2b_range=chr22:43845093-43845141	L2b
hg38_rmsk_MER1B_range=chr22:43845641-43845978	MER1B
hg38_rmsk_L2a_range=chr22:43846382-43846470	L2a
hg38_rmsk_L2b_range=chr22:43846524-43846605	L2b
hg38_rmsk_L2b_range=chr22:43847660-43847839	L2b
hg38_rmsk_MLT1C_range=chr22:43847847-43848018	MLT1C
hg38_rmsk_L2b_range=chr22:43848101-43848167	L2b
hg38_rmsk_MIRc_range=chr22:43848185-43848249	MIRc
hg38_rmsk_LTR1D1_range=chr22:43849275-43850099	LTR1D1
hg38_rmsk_HAL1_range=chr22:43850149-43850519	HAL1
hg38_rmsk_HAL1_range=chr22:43850749-43850833	HAL1
hg38_rmsk_HAL1_range=chr22:43850990-43851463	HAL1
hg38_rmsk_HAL1_range=chr22:43852021-43852088	HAL1
hg38_rmsk_AluJo_range=chr22:43852186-43852477	AluJo
hg38_rmsk_MIR3_range=chr22:43853623-43853715	MIR3
hg38_rmsk_L2b_range=chr22:43853889-43854010	L2b
hg38_rmsk_MIR_range=chr22:43854932-43855050	MIR
hg38_rmsk_MIRb_range=chr22:43855210-43855336	MIRb
hg38_rmsk_L1MCc_range=chr22:43855855-43856165	L1MCc
hg38_rmsk_L1MCc_range=chr22:43856419-43857257	L1MCc
hg38_rmsk_FLAM_A_range=chr22:43857258-43857390	FLAM_A
hg38_rmsk_L1MCc_range=chr22:43857391-43857767	L1MCc
hg38_rmsk_AluJb_range=chr22:43857768-43858079	AluJb
hg38_rmsk_L1MCc_range=chr22:43858080-43858099	L1MCc
hg38_rmsk_AluJo_range=chr22:43858108-43858167	AluJo
hg38_rmsk_AluJb_range=chr22:43858173-43858260	AluJb
hg38_rmsk_GA-rich_range=chr22:43858461-43858516	GA-rich
hg38_rmsk_MIRb_range=chr22:43858786-43858870	MIRb
hg38_rmsk_MIR3_range=chr22:43859244-43859338	MIR3
hg38_rmsk_MER3_range=chr22:43859718-43859922	MER3
hg38_rmsk_MIR3_range=chr22:43860064-43860157	MIR3
hg38_rmsk_L2b_range=chr22:43860275-43860378	L2b
hg38_rmsk_MIRb_range=chr22:43860385-43860631	MIRb
hg38_rmsk_MIRc_range=chr22:43860841-43860960	MIRc
hg38_rmsk_MIRb_range=chr22:43861442-43861616	MIRb
hg38_rmsk_MIRc_range=chr22:43861818-43861907	MIRc
hg38_rmsk_G-rich_range=chr22:43862134-43862209	G-rich
hg38_rmsk_L2a_range=chr22:43862809-43862924	L2a
hg38_rmsk_AluSg7_range=chr22:43862984-43863201	AluSg7
hg38_rmsk_AluY_range=chr22:43863239-43863568	AluY
hg38_rmsk_L2c_range=chr22:43863745-43863827	L2c
hg38_rmsk_MIR_range=chr22:43863829-43863947	MIR
hg38_rmsk_L1MC5a_range=chr22:43864200-43864640	L1MC5a
hg38_rmsk_L1ME3_range=chr22:43864638-43865008	L1ME3
hg38_rmsk_MER45C_range=chr22:43865025-43865173	MER45C
hg38_rmsk_AluSx_range=chr22:43865175-43865336	AluSx
hg38_rmsk_L1MC4_range=chr22:43865337-43865655	L1MC4
hg38_rmsk_MLT1D_range=chr22:43865656-43865900	MLT1D
hg38_rmsk_AluSp_range=chr22:43865901-43866205	AluSp
hg38_rmsk_MLT1D_range=chr22:43866206-43866442	MLT1D
hg38_rmsk_L1MC4_range=chr22:43866443-43866489	L1MC4
hg38_rmsk_L1M5_range=chr22:43866511-43866841	L1M5
hg38_rmsk_AluSx3_range=chr22:43866842-43867146	AluSx3
hg38_rmsk_L1M5_range=chr22:43867147-43867248	L1M5
hg38_rmsk_AluY_range=chr22:43867249-43867530	AluY
hg38_rmsk_AluY_range=chr22:43867561-43867572	AluY
hg38_rmsk_L1M5_range=chr22:43867573-43867782	L1M5
hg38_rmsk_LTR49_range=chr22:43868171-43868614	LTR49
hg38_rmsk_LTR49-int_range=chr22:43868617-43868673	LTR49-int
hg38_rmsk_AluJb_range=chr22:43868674-43868929	AluJb
hg38_rmsk_LTR49-int_range=chr22:43868961-43869075	LTR49-int
hg38_rmsk_MER41B_range=chr22:43869076-43869263	MER41B
hg38_rmsk_AluSz_range=chr22:43869269-43869576	AluSz
hg38_rmsk_AluSx_range=chr22:43869577-43869741	AluSx
hg38_rmsk_MER4D1_range=chr22:43869799-43869851	MER4D1
hg38_rmsk_L1MD1_range=chr22:43869877-43870304	L1MD1
hg38_rmsk_L1PB1_range=chr22:43870305-43870597	L1PB1
hg38_rmsk_AluYc_range=chr22:43870599-43870689	AluYc
hg38_rmsk_L1PB1_range=chr22:43870691-43872500	L1PB1
hg38_rmsk_MER4D1_range=chr22:43872507-43872943	MER4D1
hg38_rmsk_L1MC5_range=chr22:43872980-43873312	L1MC5
hg38_rmsk_THE1C_range=chr22:43873388-43873746	THE1C
hg38_rmsk_THE1C-int_range=chr22:43873747-43875289	THE1C-int
hg38_rmsk_THE1C_range=chr22:43875290-43875608	THE1C
hg38_rmsk_AluSx1_range=chr22:43875609-43875921	AluSx1
hg38_rmsk_THE1C_range=chr22:43875922-43875988	THE1C
hg38_rmsk_MER5B_range=chr22:43876211-43876261	MER5B
hg38_rmsk_MIRb_range=chr22:43876290-43876394	MIRb
hg38_rmsk_MIR3_range=chr22:43876590-43876711	MIR3
hg38_rmsk_MIRc_range=chr22:43876758-43876901	MIRc
hg38_rmsk_MIRb_range=chr22:43877404-43877420	MIRb
hg38_rmsk_AluSx1_range=chr22:43877421-43877718	AluSx1
hg38_rmsk_MIRb_range=chr22:43877719-43877911	MIRb
hg38_rmsk_L3_range=chr22:43878011-43878436	L3
hg38_rmsk_L2a_range=chr22:43879265-43879625	L2a
hg38_rmsk_AluJr_range=chr22:43879686-43879909	AluJr
hg38_rmsk_MamRep488_range=chr22:43880367-43880537	MamRep488
hg38_rmsk_MIRb_range=chr22:43881947-43882078	MIRb
hg38_rmsk_L3b_range=chr22:43882450-43882862	L3b
hg38_rmsk_L2b_range=chr22:43882859-43883427	L2b
hg38_rmsk_AluSx1_range=chr22:43883536-43883840	AluSx1
hg38_rmsk_MIRb_range=chr22:43884537-43884677	MIRb
hg38_rmsk_MIRb_range=chr22:43884961-43885100	MIRb
hg38_rmsk_L2b_range=chr22:43885474-43885654	L2b
hg38_rmsk_MIR_range=chr22:43885734-43885895	MIR
hg38_rmsk_MIRb_range=chr22:43885965-43886203	MIRb
hg38_rmsk_MIRb_range=chr22:43886694-43886902	MIRb
hg38_rmsk_MIR_range=chr22:43886926-43887033	MIR
hg38_rmsk_L2c_range=chr22:43887020-43887476	L2c
hg38_rmsk_MIR1_Amn_range=chr22:43887915-43887983	MIR1_Amn
hg38_rmsk_MIRc_range=chr22:43888140-43888329	MIRc
hg38_rmsk_AluSz_range=chr22:43888412-43888734	AluSz
hg38_rmsk_MIR_range=chr22:43888863-43889021	MIR
hg38_rmsk_L2b_range=chr22:43889682-43889720	L2b
hg38_rmsk_MIRb_range=chr22:43889937-43890000	MIRb
hg38_rmsk_L2b_range=chr22:43890158-43890215	L2b
hg38_rmsk_MER20_range=chr22:43890373-43890446	MER20
hg38_rmsk_L2a_range=chr22:43890560-43890724	L2a
hg38_rmsk_MIR3_range=chr22:43890905-43890936	MIR3
hg38_rmsk_MIRb_range=chr22:43891404-43891614	MIRb
hg38_rmsk_MIRc_range=chr22:43892240-43892354	MIRc
hg38_rmsk_MIR_range=chr22:43892582-43892812	MIR
hg38_rmsk_AluSx_range=chr22:43892861-43893163	AluSx
hg38_rmsk_MIR_range=chr22:43894354-43894401	MIR
hg38_rmsk_L1ME3_range=chr22:43894746-43894910	L1ME3
hg38_rmsk_AluSx_range=chr22:43894920-43895228	AluSx
hg38_rmsk_L1M4_range=chr22:43895233-43895396	L1M4
hg38_rmsk_AluJr_range=chr22:43895398-43895609	AluJr
hg38_rmsk_MIR_range=chr22:43895844-43895973	MIR
hg38_rmsk_L1MD3_range=chr22:43896709-43896825	L1MD3
hg38_rmsk_AluSx_range=chr22:43896835-43896991	AluSx
hg38_rmsk_AluSx_range=chr22:43896994-43897301	AluSx
hg38_rmsk_L2a_range=chr22:43898377-43898818	L2a
hg38_rmsk_MIR_range=chr22:43898763-43898912	MIR
hg38_rmsk_AluSc_range=chr22:43898919-43899224	AluSc
hg38_rmsk_MIR_range=chr22:43899239-43899366	MIR
hg38_rmsk_MIRb_range=chr22:43899505-43899626	MIRb
hg38_rmsk_MSTD_range=chr22:43899637-43899712	MSTD
hg38_rmsk_AluSq2_range=chr22:43899716-43899973	AluSq2
hg38_rmsk_MSTD_range=chr22:43899993-43900176	MSTD
hg38_rmsk_MIRb_range=chr22:43900177-43900294	MIRb
hg38_rmsk_MIRb_range=chr22:43900414-43900544	MIRb
hg38_rmsk_AluSx1_range=chr22:43901182-43901490	AluSx1
hg38_rmsk_AluJr_range=chr22:43902445-43902527	AluJr
hg38_rmsk_AluJo_range=chr22:43902646-43902961	AluJo
hg38_rmsk_AluY_range=chr22:43903225-43903468	AluY
hg38_rmsk_AluSx_range=chr22:43903695-43903922	AluSx
hg38_rmsk_LTR13_range=chr22:43903923-43904927	LTR13
hg38_rmsk_Alu_range=chr22:43904928-43904991	Alu
hg38_rmsk_L2b_range=chr22:43905369-43905404	L2b
hg38_rmsk_MIRb_range=chr22:43905450-43905639	MIRb
hg38_rmsk_MIRb_range=chr22:43905846-43905964	MIRb
hg38_rmsk_AluJr_range=chr22:43906289-43906600	AluJr
hg38_rmsk_AluY_range=chr22:43906650-43906951	AluY
hg38_rmsk_MIRc_range=chr22:43907029-43907243	MIRc
hg38_rmsk_AluSx1_range=chr22:43908195-43908501	AluSx1
hg38_rmsk_AluJo_range=chr22:43909672-43909805	AluJo
hg38_rmsk_GA-rich_range=chr22:43909808-43910048	GA-rich
hg38_rmsk_L2_range=chr22:43910388-43910753	L2
hg38_rmsk_MER34A_range=chr22:43910761-43910945	MER34A
hg38_rmsk_L2_range=chr22:43911051-43912392	L2
hg38_rmsk_MSTA_range=chr22:43912395-43912565	MSTA
hg38_rmsk_MER41A_range=chr22:43912569-43913051	MER41A
hg38_rmsk_AluSx_range=chr22:43913052-43913073	AluSx
hg38_rmsk_AluSx_range=chr22:43913327-43913606	AluSx
hg38_rmsk_L2_range=chr22:43913659-43913786	L2
hg38_rmsk_AluSc5_range=chr22:43913879-43914192	AluSc5
hg38_rmsk_L2b_range=chr22:43914214-43914481	L2b
hg38_rmsk_L2b_range=chr22:43914533-43914722	L2b
hg38_rmsk_Charlie2b_range=chr22:43914736-43914948	Charlie2b
hg38_rmsk_Charlie2b_range=chr22:43915040-43915165	Charlie2b
hg38_rmsk_AluJb_range=chr22:43915166-43915406	AluJb
hg38_rmsk_Charlie2b_range=chr22:43915407-43915542	Charlie2b
hg38_rmsk_AluYc_range=chr22:43915550-43915637	AluYc
hg38_rmsk_MER34A1_range=chr22:43915658-43915742	MER34A1
hg38_rmsk_MLT1A1_range=chr22:43915743-43916093	MLT1A1
hg38_rmsk_MSTD_range=chr22:43916150-43916207	MSTD
hg38_rmsk_MSTD_range=chr22:43916198-43916363	MSTD
hg38_rmsk_AluSz_range=chr22:43916403-43916700	AluSz
hg38_rmsk_AluSz_range=chr22:43916709-43917019	AluSz
hg38_rmsk_L2b_range=chr22:43917121-43917328	L2b
hg38_rmsk_AluSg_range=chr22:43917341-43917634	AluSg
hg38_rmsk_L1MB3_range=chr22:43918721-43919131	L1MB3
hg38_rmsk_Tigger17a_range=chr22:43919726-43919918	Tigger17a
hg38_rmsk_AluSx1_range=chr22:43919919-43920211	AluSx1
hg38_rmsk_Tigger17a_range=chr22:43920212-43920307	Tigger17a
hg38_rmsk_AluSx_range=chr22:43920359-43920657	AluSx
hg38_rmsk_Zaphod_range=chr22:43920721-43921085	Zaphod
hg38_rmsk_GA-rich_range=chr22:43921089-43921139	GA-rich
hg38_rmsk_MIRb_range=chr22:43921164-43921290	MIRb
hg38_rmsk_MIR3_range=chr22:43921893-43922030	MIR3
hg38_rmsk_MIR3_range=chr22:43922146-43922276	MIR3
hg38_rmsk_MLT1A0_range=chr22:43922485-43922760	MLT1A0
hg38_rmsk_AluSz_range=chr22:43922761-43923019	AluSz
hg38_rmsk_MLT1A0_range=chr22:43923020-43923100	MLT1A0
hg38_rmsk_AluY_range=chr22:43924636-43924946	AluY
hg38_rmsk_MER33_range=chr22:43926547-43926824	MER33
hg38_rmsk_AluJb_range=chr22:43927221-43927510	AluJb
hg38_rmsk_AluSz6_range=chr22:43927643-43927722	AluSz6
hg38_rmsk_AluJb_range=chr22:43927723-43927865	AluJb
hg38_rmsk_L2c_range=chr22:43927993-43928080	L2c
hg38_rmsk_MER5A_range=chr22:43928319-43928502	MER5A
hg38_rmsk_AluSz_range=chr22:43929194-43929505	AluSz
hg38_rmsk_AluSx1_range=chr22:43929587-43929896	AluSx1
hg38_rmsk_MIRb_range=chr22:43930140-43930260	MIRb
hg38_rmsk_Penelope1_Vert_range=chr22:43930340-43930428	Penelope1_Vert
hg38_rmsk_MER20_range=chr22:43930824-43930886	MER20
hg38_rmsk_AluY_range=chr22:43930887-43931127	AluY
hg38_rmsk_MER20_range=chr22:43931157-43931204	MER20
hg38_rmsk_AluSz_range=chr22:43931517-43931814	AluSz
hg38_rmsk_MIRb_range=chr22:43932308-43932454	MIRb
hg38_rmsk_MER91A_range=chr22:43932578-43932675	MER91A
hg38_rmsk_MER5B_range=chr22:43933254-43933384	MER5B
hg38_rmsk_AluJr_range=chr22:43933385-43933673	AluJr
hg38_rmsk_MER5B_range=chr22:43933674-43933715	MER5B
hg38_rmsk_AluSx1_range=chr22:43934036-43934346	AluSx1
hg38_rmsk_L2b_range=chr22:43934352-43934427	L2b
hg38_rmsk_MIRb_range=chr22:43934757-43934950	MIRb
hg38_rmsk_L2c_range=chr22:43935305-43935744	L2c
hg38_rmsk_L2b_range=chr22:43936389-43936517	L2b
hg38_rmsk_MIRb_range=chr22:43936548-43936743	MIRb
hg38_rmsk_MLT1A0_range=chr22:43937848-43938211	MLT1A0
hg38_rmsk_MSTA_range=chr22:43938331-43938740	MSTA
hg38_rmsk_AluSz_range=chr22:43938917-43939225	AluSz
hg38_rmsk_AluSq2_range=chr22:43939533-43939831	AluSq2
hg38_rmsk_MIRc_range=chr22:43940145-43940193	MIRc
hg38_rmsk_MIR3_range=chr22:43940347-43940515	MIR3
hg38_rmsk_A-rich_range=chr22:43940516-43940527	A-rich
hg38_rmsk_AluSx_range=chr22:43940528-43940858	AluSx
hg38_rmsk_AluSg_range=chr22:43940859-43941184	AluSg
hg38_rmsk_MIR_range=chr22:43941358-43941596	MIR
hg38_rmsk_MIRb_range=chr22:43941618-43941767	MIRb
hg38_rmsk_HAL1ME_range=chr22:43942249-43942690	HAL1ME
hg38_rmsk_AluJb_range=chr22:43942691-43942918	AluJb
hg38_rmsk_HAL1ME_range=chr22:43942927-43943271	HAL1ME
hg38_rmsk_AluSg_range=chr22:43943791-43944085	AluSg
hg38_rmsk_MER5A_range=chr22:43945252-43945365	MER5A
hg38_rmsk_MIRc_range=chr22:43945355-43945500	MIRc
hg38_rmsk_AluSp_range=chr22:43947077-43947388	AluSp
hg38_rmsk_LTR13_range=chr22:43947496-43948501	LTR13
hg38_rmsk_AluSp_range=chr22:43949326-43949651	AluSp
hg38_rmsk_AluSx1_range=chr22:43949790-43950099	AluSx1
hg38_rmsk_AluJo_range=chr22:43950146-43950255	AluJo
hg38_rmsk_SVA_F_range=chr22:43950217-43950270	SVA_F
hg38_rmsk_AluJo_range=chr22:43950611-43950911	AluJo
hg38_rmsk_L1ME4a_range=chr22:43950938-43951034	L1ME4a
hg38_rmsk_AluSx1_range=chr22:43951035-43951307	AluSx1
hg38_rmsk_L1ME4a_range=chr22:43951308-43951437	L1ME4a
hg38_rmsk_L2_range=chr22:43951967-43952105	L2
hg38_rmsk_AluJo_range=chr22:43952642-43952939	AluJo
hg38_rmsk_FLAM_C_range=chr22:43952954-43953080	FLAM_C
hg38_rmsk_MLT1I_range=chr22:43953208-43953543	MLT1I
hg38_rmsk_MER103C_range=chr22:43953581-43953676	MER103C
hg38_rmsk_MIRc_range=chr22:43954268-43954381	MIRc
hg38_rmsk_MIR_range=chr22:43954831-43954946	MIR
hg38_rmsk_MIR3_range=chr22:43955786-43955898	MIR3
hg38_rmsk_MIR_range=chr22:43956055-43956179	MIR
hg38_rmsk_MIR3_range=chr22:43956228-43956346	MIR3
hg38_rmsk_LTR26C_range=chr22:43956508-43956964	LTR26C
hg38_rmsk_LTR26C_range=chr22:43957397-43957432	LTR26C
hg38_rmsk_AluSz_range=chr22:43957433-43957723	AluSz
hg38_rmsk_LTR26C_range=chr22:43957724-43957760	LTR26C
hg38_rmsk_AluY_range=chr22:43957761-43958052	AluY
hg38_rmsk_LTR26C_range=chr22:43958053-43958092	LTR26C
hg38_rmsk_L2a_range=chr22:43958377-43958475	L2a
hg38_rmsk_AluSc8_range=chr22:43958477-43958776	AluSc8
hg38_rmsk_MER112_range=chr22:43958876-43958944	MER112
hg38_rmsk_AluSx_range=chr22:43959014-43959318	AluSx
hg38_rmsk_L2a_range=chr22:43959404-43959445	L2a
hg38_rmsk_AluJo_range=chr22:43959544-43959672	AluJo
hg38_rmsk_L2a_range=chr22:43959776-43959822	L2a
hg38_rmsk_L2b_range=chr22:43960274-43960366	L2b
hg38_rmsk_L2c_range=chr22:43960378-43960446	L2c
hg38_rmsk_AluSx_range=chr22:43960447-43960749	AluSx
hg38_rmsk_L2c_range=chr22:43960750-43960774	L2c
hg38_rmsk_L2c_range=chr22:43960824-43960908	L2c
hg38_rmsk_AluSz_range=chr22:43961453-43961751	AluSz
hg38_rmsk_AluJo_range=chr22:43961765-43961882	AluJo
hg38_rmsk_AluJo_range=chr22:43961914-43961980	AluJo
hg38_rmsk_MER47A_range=chr22:43962036-43962379	MER47A
hg38_rmsk_AluJr_range=chr22:43962915-43963027	AluJr
hg38_rmsk_L1ME3F_range=chr22:43963068-43963198	L1ME3F
hg38_rmsk_AluSx3_range=chr22:43963892-43964079	AluSx3
hg38_rmsk_L2_range=chr22:43965078-43965184	L2
hg38_rmsk_AluSz6_range=chr22:43965208-43965507	AluSz6
hg38_rmsk_L1ME4b_range=chr22:43965511-43965827	L1ME4b
hg38_rmsk_AluJr_range=chr22:43965828-43966138	AluJr
hg38_rmsk_L1ME4b_range=chr22:43966139-43966362	L1ME4b
hg38_rmsk_AluSq2_range=chr22:43966363-43966655	AluSq2
hg38_rmsk_L1ME4b_range=chr22:43966656-43966931	L1ME4b
hg38_rmsk_L2_range=chr22:43966997-43967831	L2
hg38_rmsk_AluSx_range=chr22:43967940-43968254	AluSx
hg38_rmsk_A-rich_range=chr22:43968255-43968296	A-rich
hg38_rmsk_FLAM_A_range=chr22:43968991-43969109	FLAM_A
hg38_rmsk_L2b_range=chr22:43969445-43969864	L2b
hg38_rmsk_MLT1J_range=chr22:43970077-43970144	MLT1J
hg38_rmsk_MLT1J_range=chr22:43970420-43970580	MLT1J
hg38_rmsk_L1MC2_range=chr22:43970584-43970703	L1MC2
hg38_rmsk_L1MC2_range=chr22:43970786-43970838	L1MC2
hg38_rmsk_A-rich_range=chr22:43970841-43970881	A-rich
hg38_rmsk_AluSx3_range=chr22:43970886-43971181	AluSx3
hg38_rmsk_MER5B_range=chr22:43971192-43971305	MER5B
hg38_rmsk_AluJr_range=chr22:43971697-43971998	AluJr
hg38_rmsk_AluSq2_range=chr22:43973634-43973912	AluSq2
hg38_rmsk_MER5A_range=chr22:43974121-43974250	MER5A
hg38_rmsk_MIRb_range=chr22:43974278-43974467	MIRb
hg38_rmsk_MIRb_range=chr22:43976567-43976693	MIRb
hg38_rmsk_AluY_range=chr22:43978162-43978453	AluY
hg38_rmsk_L2c_range=chr22:43979787-43980044	L2c
hg38_rmsk_L2a_range=chr22:43980219-43980621	L2a
hg38_rmsk_L1MC4a_range=chr22:43981748-43982071	L1MC4a
hg38_rmsk_L1ME4a_range=chr22:43982135-43982405	L1ME4a
hg38_rmsk_AluSx1_range=chr22:43982626-43982935	AluSx1
hg38_rmsk_L1ME4a_range=chr22:43984152-43984316	L1ME4a
hg38_rmsk_AluSg_range=chr22:43984317-43984610	AluSg
hg38_rmsk_L1ME4a_range=chr22:43984611-43984636	L1ME4a
hg38_rmsk_AluSx3_range=chr22:43984637-43984929	AluSx3
hg38_rmsk_L1ME4a_range=chr22:43984930-43985054	L1ME4a
hg38_rmsk_L1MC2_range=chr22:43985055-43985841	L1MC2
hg38_rmsk_L1M5_range=chr22:43985857-43986030	L1M5
hg38_rmsk_AluSg_range=chr22:43986031-43986339	AluSg
hg38_rmsk_L1M5_range=chr22:43986340-43986435	L1M5
hg38_rmsk_AluSx1_range=chr22:43986547-43986850	AluSx1
hg38_rmsk_L1ME3A_range=chr22:43987142-43987685	L1ME3A
hg38_rmsk_L1ME4a_range=chr22:43987689-43987904	L1ME4a
hg38_rmsk_L1ME4a_range=chr22:43987995-43988128	L1ME4a
hg38_rmsk_AluSc_range=chr22:43989340-43989637	AluSc
hg38_rmsk_L2c_range=chr22:43989815-43990086	L2c
hg38_rmsk_AluSx3_range=chr22:43990981-43991274	AluSx3
hg38_rmsk_AluJb_range=chr22:43991276-43991566	AluJb
hg38_rmsk_MLT1A_range=chr22:43991614-43992002	MLT1A
hg38_rmsk_MIRb_range=chr22:43992549-43992740	MIRb
hg38_rmsk_Kanga1c_range=chr22:43992868-43992946	Kanga1c
hg38_rmsk_MLT2A2_range=chr22:43994519-43994588	MLT2A2
hg38_rmsk_MIRb_range=chr22:43995617-43995724	MIRb
hg38_rmsk_GA-rich_range=chr22:43996210-43996248	GA-rich
hg38_rmsk_MLT1D_range=chr22:43996926-43997384	MLT1D
hg38_rmsk_AluSx1_range=chr22:43997771-43998060	AluSx1
hg38_rmsk_MER102c_range=chr22:43999436-43999588	MER102c
hg38_rmsk_AluJb_range=chr22:43999712-44000000	AluJb
hg38_rmsk_L1ME3A_range=chr22:44000203-44000290	L1ME3A
hg38_rmsk_MIR_range=chr22:44000305-44000366	MIR
hg38_rmsk_Kanga2_a_range=chr22:44000369-44000495	Kanga2_a
hg38_rmsk_AluSx_range=chr22:44000452-44000522	AluSx
hg38_rmsk_Charlie1a_range=chr22:44000525-44000965	Charlie1a
hg38_rmsk_AluY_range=chr22:44000967-44001256	AluY
hg38_rmsk_Charlie1a_range=chr22:44001274-44001326	Charlie1a
hg38_rmsk_Tigger5_range=chr22:44001327-44001550	Tigger5
hg38_rmsk_Charlie1a_range=chr22:44001627-44002257	Charlie1a
hg38_rmsk_HERV1_LTRc_range=chr22:44004310-44004809	HERV1_LTRc
hg38_rmsk_AluJo_range=chr22:44005100-44005412	AluJo
hg38_rmsk_AluJb_range=chr22:44005477-44005543	AluJb
hg38_rmsk_MER51A_range=chr22:44005544-44006002	MER51A
hg38_rmsk_AluJb_range=chr22:44006003-44006250	AluJb
hg38_rmsk_AluSc_range=chr22:44006344-44006647	AluSc
hg38_rmsk_MER5B_range=chr22:44006684-44006734	MER5B
hg38_rmsk_L1MB3_range=chr22:44007670-44008078	L1MB3
hg38_rmsk_AluSz_range=chr22:44008089-44008409	AluSz
hg38_rmsk_AluY_range=chr22:44008704-44009017	AluY
hg38_rmsk_AluSg7_range=chr22:44009809-44010105	AluSg7
hg38_rmsk_L2a_range=chr22:44010138-44010250	L2a
hg38_rmsk_MER58B_range=chr22:44010736-44010889	MER58B
hg38_rmsk_AluY_range=chr22:44010890-44011123	AluY
hg38_rmsk_MER58B_range=chr22:44011124-44011148	MER58B
hg38_rmsk_AluJo_range=chr22:44011149-44011273	AluJo
hg38_rmsk_MER58B_range=chr22:44011274-44011324	MER58B
hg38_rmsk_AluSz_range=chr22:44011332-44011656	AluSz
hg38_rmsk_UCON132b_range=chr22:44011962-44012025	UCON132b
hg38_rmsk_AluSx_range=chr22:44012881-44013197	AluSx
hg38_rmsk_L1ME3_range=chr22:44013330-44013629	L1ME3
hg38_rmsk_AluSx1_range=chr22:44013635-44013931	AluSx1
hg38_rmsk_FLAM_C_range=chr22:44013961-44014070	FLAM_C
hg38_rmsk_Tigger2b_Pri_range=chr22:44014071-44014128	Tigger2b_Pri
hg38_rmsk_AluSx1_range=chr22:44014855-44015150	AluSx1
hg38_rmsk_LTR9A1_range=chr22:44015200-44015536	LTR9A1
hg38_rmsk_AluSq_range=chr22:44015537-44015842	AluSq
hg38_rmsk_LTR9A1_range=chr22:44015843-44016084	LTR9A1
hg38_rmsk_AluY_range=chr22:44016085-44016395	AluY
hg38_rmsk_LTR9A1_range=chr22:44016396-44016521	LTR9A1
hg38_rmsk_Tigger4_range=chr22:44016537-44016653	Tigger4
hg38_rmsk_Tigger4_range=chr22:44016653-44016849	Tigger4
hg38_rmsk_AluSq2_range=chr22:44016870-44017174	AluSq2
hg38_rmsk_AluSq2_range=chr22:44018120-44018420	AluSq2
hg38_rmsk_MLT1C_range=chr22:44018832-44018859	MLT1C
hg38_rmsk_MSTB1_range=chr22:44018860-44018906	MSTB1
hg38_rmsk_AluSq2_range=chr22:44018907-44019216	AluSq2
hg38_rmsk_AluSx_range=chr22:44019219-44019518	AluSx
hg38_rmsk_MSTB1_range=chr22:44019519-44019879	MSTB1
hg38_rmsk_MLT1C_range=chr22:44019880-44019944	MLT1C
hg38_rmsk_MER21B_range=chr22:44019945-44020176	MER21B
hg38_rmsk_AluJb_range=chr22:44020177-44020473	AluJb
hg38_rmsk_MER21B_range=chr22:44020474-44020782	MER21B
hg38_rmsk_AluSz_range=chr22:44020783-44021082	AluSz
hg38_rmsk_MER21B_range=chr22:44021083-44021310	MER21B
hg38_rmsk_MER39_range=chr22:44021126-44021395	MER39
hg38_rmsk_MER21B_range=chr22:44021529-44021675	MER21B
hg38_rmsk_MLT1C_range=chr22:44021673-44021749	MLT1C
hg38_rmsk_MLT1C_range=chr22:44021825-44021990	MLT1C
hg38_rmsk_MLT1B_range=chr22:44022024-44022099	MLT1B
hg38_rmsk_MER21A_range=chr22:44022100-44022171	MER21A
hg38_rmsk_MLT1C_range=chr22:44022171-44022256	MLT1C
hg38_rmsk_AluSx1_range=chr22:44022735-44023046	AluSx1
hg38_rmsk_AluSx_range=chr22:44023229-44023512	AluSx
hg38_rmsk_G-rich_range=chr22:44024223-44024264	G-rich
hg38_rmsk_Charlie2a_range=chr22:44025129-44025349	Charlie2a
hg38_rmsk_AluSx_range=chr22:44027616-44027912	AluSx
hg38_rmsk_L1MC1_range=chr22:44027984-44028973	L1MC1
hg38_rmsk_AluJo_range=chr22:44028974-44029284	AluJo
hg38_rmsk_L1MC1_range=chr22:44029285-44029423	L1MC1
hg38_rmsk_AluSx_range=chr22:44029519-44029629	AluSx
hg38_rmsk_AluSx_range=chr22:44029630-44029935	AluSx
hg38_rmsk_MER117_range=chr22:44032780-44032845	MER117
hg38_rmsk_AluSz_range=chr22:44033094-44033341	AluSz
hg38_rmsk_FAM_range=chr22:44034400-44034557	FAM
hg38_rmsk_Tigger2b_Pri_range=chr22:44034638-44034706	Tigger2b_Pri
hg38_rmsk_AluSq2_range=chr22:44034707-44035010	AluSq2
hg38_rmsk_Tigger2b_Pri_range=chr22:44035011-44035358	Tigger2b_Pri
hg38_rmsk_AluSc8_range=chr22:44035359-44035670	AluSc8
hg38_rmsk_Tigger2b_Pri_range=chr22:44035671-44035975	Tigger2b_Pri
hg38_rmsk_AluSx1_range=chr22:44035976-44036284	AluSx1
hg38_rmsk_Tigger2b_Pri_range=chr22:44036285-44036627	Tigger2b_Pri
hg38_rmsk_AluJo_range=chr22:44036690-44036993	AluJo
hg38_rmsk_AluJo_range=chr22:44037058-44037224	AluJo
hg38_rmsk_AluJb_range=chr22:44037225-44037445	AluJb
hg38_rmsk_MIR_range=chr22:44037485-44037674	MIR
hg38_rmsk_MIR_range=chr22:44038287-44038498	MIR
hg38_rmsk_AluSz_range=chr22:44038499-44038808	AluSz
hg38_rmsk_L1ME2z_range=chr22:44038821-44039268	L1ME2z
hg38_rmsk_AluSx_range=chr22:44039269-44039561	AluSx
hg38_rmsk_L1ME2z_range=chr22:44039562-44039808	L1ME2z
hg38_rmsk_AluJo_range=chr22:44039809-44039984	AluJo
hg38_rmsk_MLT1D_range=chr22:44040317-44040733	MLT1D
hg38_rmsk_AluYc_range=chr22:44040734-44041028	AluYc
hg38_rmsk_MLT1D_range=chr22:44041029-44041092	MLT1D
hg38_rmsk_L1ME2z_range=chr22:44041093-44041209	L1ME2z
hg38_rmsk_AluSz_range=chr22:44041210-44041511	AluSz
hg38_rmsk_L1ME2z_range=chr22:44041512-44041562	L1ME2z
hg38_rmsk_AluJb_range=chr22:44041602-44041905	AluJb
hg38_rmsk_AluSx1_range=chr22:44042140-44042416	AluSx1
hg38_rmsk_L1MB8_range=chr22:44042988-44043369	L1MB8
hg38_rmsk_AluY_range=chr22:44043396-44043676	AluY
hg38_rmsk_L1MB8_range=chr22:44043677-44043744	L1MB8
hg38_rmsk_AluY_range=chr22:44044182-44044489	AluY
hg38_rmsk_AluSz_range=chr22:44044492-44044784	AluSz
hg38_rmsk_MER112_range=chr22:44044792-44044961	MER112
hg38_rmsk_AluJo_range=chr22:44044983-44045269	AluJo
hg38_rmsk_L1M4_range=chr22:44045676-44046196	L1M4
hg38_rmsk_MSTB1_range=chr22:44047104-44047316	MSTB1
hg38_rmsk_MLT1C_range=chr22:44047364-44047411	MLT1C
hg38_rmsk_AluSz_range=chr22:44047412-44047681	AluSz
hg38_rmsk_MLT1C_range=chr22:44047682-44047723	MLT1C
hg38_rmsk_AluSx1_range=chr22:44048380-44048547	AluSx1
hg38_rmsk_AluSx1_range=chr22:44048548-44048859	AluSx1
hg38_rmsk_AluSx1_range=chr22:44048860-44048989	AluSx1
hg38_rmsk_MIR3_range=chr22:44049118-44049190	MIR3
hg38_rmsk_AluSp_range=chr22:44050348-44050637	AluSp
hg38_rmsk_MIRc_range=chr22:44050692-44050854	MIRc
hg38_rmsk_MLT1C_range=chr22:44051700-44052141	MLT1C
hg38_rmsk_MER58A_range=chr22:44052498-44052660	MER58A
hg38_rmsk_AluJo_range=chr22:44052661-44052944	AluJo
hg38_rmsk_MER58A_range=chr22:44052971-44053028	MER58A
hg38_rmsk_AluSg_range=chr22:44053084-44053381	AluSg
hg38_rmsk_MER21A_range=chr22:44053520-44054229	MER21A
hg38_rmsk_AluJr_range=chr22:44054231-44054500	AluJr
hg38_rmsk_L1MB3_range=chr22:44054508-44054707	L1MB3
hg38_rmsk_AluSq2_range=chr22:44054708-44055012	AluSq2
hg38_rmsk_L1MB3_range=chr22:44055013-44055072	L1MB3
hg38_rmsk_L1ME3D_range=chr22:44055085-44055282	L1ME3D
hg38_rmsk_MLT2B1_range=chr22:44055285-44055334	MLT2B1
hg38_rmsk_AluSc5_range=chr22:44055348-44055632	AluSc5
hg38_rmsk_MLT2B1_range=chr22:44055679-44056017	MLT2B1
hg38_rmsk_MIR_range=chr22:44056339-44056475	MIR
hg38_rmsk_AluJb_range=chr22:44056498-44056803	AluJb
hg38_rmsk_L2a_range=chr22:44057244-44057298	L2a
hg38_rmsk_MIRb_range=chr22:44057930-44058100	MIRb
hg38_rmsk_MLT1C_range=chr22:44058106-44058549	MLT1C
hg38_rmsk_AluSx1_range=chr22:44058550-44058850	AluSx1
hg38_rmsk_MLT1C_range=chr22:44058851-44058890	MLT1C
hg38_rmsk_AluSx1_range=chr22:44059040-44059345	AluSx1
hg38_rmsk_AluSx1_range=chr22:44060033-44060335	AluSx1
hg38_rmsk_Tigger17a_range=chr22:44060776-44061146	Tigger17a
hg38_rmsk_AluSx_range=chr22:44061147-44061431	AluSx
hg38_rmsk_Tigger17a_range=chr22:44061473-44061622	Tigger17a
hg38_rmsk_AluSx_range=chr22:44061623-44061916	AluSx
hg38_rmsk_Tigger17a_range=chr22:44061917-44062043	Tigger17a
hg38_rmsk_MER21C_range=chr22:44062070-44062355	MER21C
hg38_rmsk_AluSq_range=chr22:44062356-44062655	AluSq
hg38_rmsk_MER21C_range=chr22:44062656-44063217	MER21C
hg38_rmsk_AluSx_range=chr22:44063218-44063526	AluSx
hg38_rmsk_MER21C_range=chr22:44063527-44063555	MER21C
hg38_rmsk_AluJb_range=chr22:44064568-44064676	AluJb
hg38_rmsk_AluJb_range=chr22:44064702-44064852	AluJb
hg38_rmsk_FLAM_C_range=chr22:44065328-44065455	FLAM_C
hg38_rmsk_L1PB1_range=chr22:44065480-44065842	L1PB1
hg38_rmsk_L1PB1_range=chr22:44065881-44066029	L1PB1
hg38_rmsk_L2c_range=chr22:44066100-44066137	L2c
hg38_rmsk_L2a_range=chr22:44066461-44066613	L2a
hg38_rmsk_MIRc_range=chr22:44066603-44066759	MIRc
hg38_rmsk_AluJo_range=chr22:44066862-44067141	AluJo
hg38_rmsk_MIR_range=chr22:44068244-44068381	MIR
hg38_rmsk_AluSq2_range=chr22:44069528-44069828	AluSq2
hg38_rmsk_MIR_range=chr22:44070073-44070292	MIR
hg38_rmsk_MER103C_range=chr22:44071129-44071312	MER103C
hg38_rmsk_MIRb_range=chr22:44071756-44071843	MIRb
hg38_rmsk_AluSz_range=chr22:44072435-44072742	AluSz
hg38_rmsk_L2b_range=chr22:44072981-44073108	L2b
hg38_rmsk_AluSx_range=chr22:44073208-44073504	AluSx
hg38_rmsk_MER20_range=chr22:44074948-44075136	MER20
hg38_rmsk_L1MC1_range=chr22:44075314-44075850	L1MC1
hg38_rmsk_MLT1C_range=chr22:44077080-44077515	MLT1C
hg38_rmsk_AluSx1_range=chr22:44077736-44077977	AluSx1
hg38_rmsk_MIRb_range=chr22:44078253-44078358	MIRb
hg38_rmsk_MLT1D_range=chr22:44078497-44078690	MLT1D
hg38_rmsk_AluSx_range=chr22:44078732-44079026	AluSx
hg38_rmsk_AluSx1_range=chr22:44079680-44079935	AluSx1
hg38_rmsk_MLT1D_range=chr22:44080224-44080685	MLT1D
hg38_rmsk_L2b_range=chr22:44080784-44081003	L2b
hg38_rmsk_AluSz_range=chr22:44082237-44082548	AluSz
hg38_rmsk_L2c_range=chr22:44083305-44083653	L2c
hg38_rmsk_L2c_range=chr22:44083762-44083864	L2c
hg38_rmsk_MLT1K_range=chr22:44083867-44084413	MLT1K
hg38_rmsk_L1ME3G_range=chr22:44085029-44085143	L1ME3G
hg38_rmsk_FLAM_A_range=chr22:44085148-44085265	FLAM_A
hg38_rmsk_AluSz6_range=chr22:44085322-44085603	AluSz6
hg38_rmsk_MIR_range=chr22:44087945-44088174	MIR
hg38_rmsk_AluSx1_range=chr22:44088458-44088771	AluSx1
hg38_rmsk_MIR_range=chr22:44088808-44088853	MIR
hg38_rmsk_MER102a_range=chr22:44088937-44089094	MER102a
hg38_rmsk_L2b_range=chr22:44089858-44089964	L2b
hg38_rmsk_MIRb_range=chr22:44090096-44090293	MIRb
hg38_rmsk_L1MB3_range=chr22:44091308-44091722	L1MB3
hg38_rmsk_UCON132b_range=chr22:44091859-44091897	UCON132b
hg38_rmsk_L1MB3_range=chr22:44092109-44092119	L1MB3
hg38_rmsk_AluSc_range=chr22:44092120-44092408	AluSc
hg38_rmsk_L1MB3_range=chr22:44092409-44092468	L1MB3
hg38_rmsk_MIRb_range=chr22:44092607-44092776	MIRb
hg38_rmsk_MER74A_range=chr22:44094224-44094349	MER74A
hg38_rmsk_MER74A_range=chr22:44094420-44094501	MER74A
hg38_rmsk_AluJb_range=chr22:44094502-44094790	AluJb
hg38_rmsk_MER74A_range=chr22:44094791-44095226	MER74A
hg38_rmsk_AluSz_range=chr22:44095227-44095532	AluSz
hg38_rmsk_MER74A_range=chr22:44095533-44095550	MER74A
hg38_rmsk_AluSq_range=chr22:44095944-44096247	AluSq
hg38_rmsk_AluJb_range=chr22:44096248-44096412	AluJb
hg38_rmsk_MIR_range=chr22:44096527-44096719	MIR
hg38_rmsk_MER5A_range=chr22:44097246-44097374	MER5A
hg38_rmsk_L2b_range=chr22:44098388-44098630	L2b
hg38_rmsk_FLAM_C_range=chr22:44098837-44098974	FLAM_C
hg38_rmsk_AluYe5_range=chr22:44101128-44101435	AluYe5
hg38_rmsk_AluSq_range=chr22:44101468-44101770	AluSq
hg38_rmsk_Charlie26a_range=chr22:44101841-44101964	Charlie26a
hg38_rmsk_MLT2B1_range=chr22:44101965-44102408	MLT2B1
hg38_rmsk_Charlie26a_range=chr22:44102409-44102421	Charlie26a
hg38_rmsk_AluJb_range=chr22:44102556-44102861	AluJb
hg38_rmsk_LTR16D_range=chr22:44103275-44103532	LTR16D
hg38_rmsk_MLT1D_range=chr22:44103531-44104035	MLT1D
hg38_rmsk_L2a_range=chr22:44104689-44104773	L2a
hg38_rmsk_MER77B_range=chr22:44104791-44105367	MER77B
hg38_rmsk_L2a_range=chr22:44105431-44105702	L2a
hg38_rmsk_AluSz_range=chr22:44105809-44106131	AluSz
hg38_rmsk_MER21C_range=chr22:44107397-44107875	MER21C
hg38_rmsk_AluSx1_range=chr22:44107876-44108176	AluSx1
hg38_rmsk_MER21C_range=chr22:44108177-44108470	MER21C
hg38_rmsk_LTR7Y_range=chr22:44108471-44108911	LTR7Y
hg38_rmsk_MER21C_range=chr22:44108912-44108935	MER21C
hg38_rmsk_AluYa5_range=chr22:44109871-44110142	AluYa5
hg38_rmsk_L2b_range=chr22:44110169-44110293	L2b
hg38_rmsk_L1M4_range=chr22:44110338-44110589	L1M4
hg38_rmsk_AluSz_range=chr22:44110610-44110899	AluSz
hg38_rmsk_L1M5_range=chr22:44111150-44111222	L1M5
hg38_rmsk_MIRc_range=chr22:44111227-44111343	MIRc
hg38_rmsk_MLT1E1_range=chr22:44111366-44111426	MLT1E1
hg38_rmsk_AluJo_range=chr22:44111433-44111746	AluJo
hg38_rmsk_L2a_range=chr22:44112460-44112548	L2a
hg38_rmsk_AluJb_range=chr22:44112559-44112654	AluJb
hg38_rmsk_L1MC2_range=chr22:44112662-44112711	L1MC2
hg38_rmsk_L1MC3_range=chr22:44115955-44116382	L1MC3
hg38_rmsk_L2a_range=chr22:44116384-44116536	L2a
hg38_rmsk_L2b_range=chr22:44116543-44116961	L2b
hg38_rmsk_L1MB7_range=chr22:44118068-44118376	L1MB7
hg38_rmsk_L1MB7_range=chr22:44118375-44118434	L1MB7
hg38_rmsk_L2c_range=chr22:44119654-44119945	L2c
hg38_rmsk_MIRb_range=chr22:44119996-44120079	MIRb
hg38_rmsk_MIRb_range=chr22:44120177-44120237	MIRb
hg38_rmsk_L1MC4_range=chr22:44120251-44120669	L1MC4
hg38_rmsk_AluJr_range=chr22:44120670-44120841	AluJr
hg38_rmsk_AluSc5_range=chr22:44120842-44121139	AluSc5
hg38_rmsk_AluJr_range=chr22:44121140-44121301	AluJr
hg38_rmsk_L1MC4_range=chr22:44121302-44121545	L1MC4
hg38_rmsk_L1MC5a_range=chr22:44121621-44122210	L1MC5a
hg38_rmsk_AluJb_range=chr22:44122211-44122483	AluJb
hg38_rmsk_L1MC5a_range=chr22:44122611-44122974	L1MC5a
hg38_rmsk_L2b_range=chr22:44123240-44123349	L2b
hg38_rmsk_AluJb_range=chr22:44123422-44123714	AluJb
hg38_rmsk_AluJo_range=chr22:44123718-44123830	AluJo
hg38_rmsk_MIRb_range=chr22:44123882-44123954	MIRb
hg38_rmsk_L2a_range=chr22:44125218-44126197	L2a
hg38_rmsk_L2a_range=chr22:44127553-44127703	L2a
hg38_rmsk_AluJb_range=chr22:44127781-44128082	AluJb
hg38_rmsk_MLT1B_range=chr22:44128613-44128678	MLT1B
hg38_rmsk_MLT1B_range=chr22:44128759-44128795	MLT1B
hg38_rmsk_AluSq2_range=chr22:44128796-44129101	AluSq2
hg38_rmsk_MLT1B_range=chr22:44129102-44129394	MLT1B
hg38_rmsk_L2a_range=chr22:44129837-44129914	L2a
hg38_rmsk_AluSz_range=chr22:44131129-44131441	AluSz
hg38_rmsk_Tigger19b_range=chr22:44132027-44132133	Tigger19b
hg38_rmsk_AluJo_range=chr22:44133530-44133836	AluJo
hg38_rmsk_L2a_range=chr22:44133891-44133936	L2a
hg38_rmsk_MIRb_range=chr22:44134781-44134870	MIRb
hg38_rmsk_L3_range=chr22:44135113-44135179	L3
hg38_rmsk_AluSc_range=chr22:44135265-44135556	AluSc
hg38_rmsk_MLT1C_range=chr22:44135607-44136058	MLT1C
hg38_rmsk_MLT1H_range=chr22:44137478-44137965	MLT1H
hg38_rmsk_L2b_range=chr22:44138631-44138923	L2b
hg38_rmsk_AluJb_range=chr22:44139200-44139419	AluJb
hg38_rmsk_AluSq2_range=chr22:44139438-44139750	AluSq2
hg38_rmsk_MIRb_range=chr22:44140593-44140730	MIRb
hg38_rmsk_MLT2A2_range=chr22:44141227-44141665	MLT2A2
hg38_rmsk_AluSx3_range=chr22:44142096-44142407	AluSx3
hg38_rmsk_L2a_range=chr22:44143019-44143227	L2a
hg38_rmsk_MER102c_range=chr22:44144224-44144283	MER102c
hg38_rmsk_MER102c_range=chr22:44144326-44144516	MER102c
hg38_rmsk_AluSz6_range=chr22:44144517-44144828	AluSz6
hg38_rmsk_MIRb_range=chr22:44145140-44145362	MIRb
hg38_rmsk_L2_range=chr22:44147064-44147476	L2
hg38_rmsk_UCON29_range=chr22:44148046-44148132	UCON29
hg38_rmsk_MER103C_range=chr22:44148637-44148822	MER103C
hg38_rmsk_MIRb_range=chr22:44149026-44149225	MIRb
hg38_rmsk_L2b_range=chr22:44149756-44149855	L2b
hg38_rmsk_AluY_range=chr22:44149874-44150199	AluY
hg38_rmsk_AluSq2_range=chr22:44150390-44150654	AluSq2
hg38_rmsk_AluY_range=chr22:44150741-44151057	AluY
hg38_rmsk_MLT1C_range=chr22:44151716-44152141	MLT1C
hg38_rmsk_AluSc8_range=chr22:44152142-44152409	AluSc8
hg38_rmsk_MLT1C_range=chr22:44152410-44152449	MLT1C
hg38_rmsk_L2c_range=chr22:44152477-44152609	L2c
hg38_rmsk_L1ME4a_range=chr22:44152886-44153035	L1ME4a
hg38_rmsk_AluSx3_range=chr22:44153319-44153617	AluSx3
hg38_rmsk_L1MC5a_range=chr22:44153834-44154012	L1MC5a
hg38_rmsk_AluSg_range=chr22:44155873-44156138	AluSg
hg38_rmsk_AluSq_range=chr22:44156272-44156571	AluSq
hg38_rmsk_L1MB2_range=chr22:44156612-44156737	L1MB2
hg38_rmsk_L1MB3_range=chr22:44156760-44157055	L1MB3
hg38_rmsk_MER3_range=chr22:44157082-44157131	MER3
hg38_rmsk_AluJb_range=chr22:44157598-44157903	AluJb
hg38_rmsk_L1ME4c_range=chr22:44158202-44158632	L1ME4c
hg38_rmsk_GA-rich_range=chr22:44159063-44159116	GA-rich
hg38_rmsk_MIRb_range=chr22:44160279-44160405	MIRb
hg38_rmsk_AluSg_range=chr22:44161298-44161610	AluSg
hg38_rmsk_AluSz_range=chr22:44162310-44162620	AluSz
hg38_rmsk_MIRc_range=chr22:44163109-44163179	MIRc
hg38_rmsk_AluJb_range=chr22:44163188-44163503	AluJb
hg38_rmsk_MER103C_range=chr22:44164547-44164618	MER103C
hg38_rmsk_AluJr_range=chr22:44164993-44165244	AluJr
hg38_rmsk_L2a_range=chr22:44165273-44165372	L2a
hg38_rmsk_MIR_range=chr22:44165552-44165687	MIR
hg38_rmsk_AluSx1_range=chr22:44166117-44166409	AluSx1
hg38_rmsk_MIR3_range=chr22:44167762-44167860	MIR3
hg38_rmsk_MIR3_range=chr22:44168033-44168149	MIR3
hg38_rmsk_MLT1B_range=chr22:44169598-44169694	MLT1B
hg38_rmsk_AluSc_range=chr22:44169695-44170003	AluSc
hg38_rmsk_AluJb_range=chr22:44170006-44170300	AluJb
hg38_rmsk_MLT1B_range=chr22:44170301-44170464	MLT1B
hg38_rmsk_AluJo_range=chr22:44171816-44172017	AluJo
hg38_rmsk_MER20_range=chr22:44173734-44173916	MER20
hg38_rmsk_AluSz6_range=chr22:44174437-44174752	AluSz6
hg38_rmsk_AluSq2_range=chr22:44174842-44175134	AluSq2
hg38_rmsk_L3_range=chr22:44175344-44175417	L3
hg38_rmsk_L1MC4_range=chr22:44176096-44176147	L1MC4
hg38_rmsk_MER2_range=chr22:44176148-44176478	MER2
hg38_rmsk_L1MC4_range=chr22:44176479-44176625	L1MC4
hg38_rmsk_L1MC4_range=chr22:44176664-44176727	L1MC4
hg38_rmsk_THE1B_range=chr22:44176728-44177090	THE1B
hg38_rmsk_L1MC4_range=chr22:44177091-44177736	L1MC4
hg38_rmsk_AluJb_range=chr22:44177738-44177871	AluJb
hg38_rmsk_L1MC4_range=chr22:44177877-44177967	L1MC4
hg38_rmsk_THE1B_range=chr22:44178032-44178194	THE1B
hg38_rmsk_L1MC4_range=chr22:44178196-44178265	L1MC4
hg38_rmsk_L1MEc_range=chr22:44178280-44178437	L1MEc
hg38_rmsk_L1MEc_range=chr22:44178441-44178650	L1MEc
hg38_rmsk_L1MC4_range=chr22:44178650-44178987	L1MC4
hg38_rmsk_L1MB2_range=chr22:44179011-44179101	L1MB2
hg38_rmsk_ERVL-E-int_range=chr22:44179209-44179744	ERVL-E-int
hg38_rmsk_LTR67B_range=chr22:44179753-44179921	LTR67B
hg38_rmsk_LTR33_range=chr22:44179953-44180415	LTR33
hg38_rmsk_MIR_range=chr22:44180598-44180724	MIR
hg38_rmsk_L2c_range=chr22:44180998-44181117	L2c
hg38_rmsk_L2a_range=chr22:44181133-44181213	L2a
hg38_rmsk_G-rich_range=chr22:44181423-44181466	G-rich
hg38_rmsk_MIR3_range=chr22:44182151-44182213	MIR3
hg38_rmsk_MIR3_range=chr22:44182224-44182368	MIR3
hg38_rmsk_MIR_range=chr22:44183650-44183853	MIR
hg38_rmsk_AluSx1_range=chr22:44184334-44184639	AluSx1
hg38_rmsk_MIR3_range=chr22:44185211-44185325	MIR3
hg38_rmsk_MER53_range=chr22:44185529-44185615	MER53
hg38_rmsk_MIRb_range=chr22:44186052-44186279	MIRb
hg38_rmsk_LTR16C_range=chr22:44186660-44186898	LTR16C
hg38_rmsk_MLT1C_range=chr22:44187084-44187328	MLT1C
hg38_rmsk_MLT1C-int_range=chr22:44187328-44187526	MLT1C-int
hg38_rmsk_L2b_range=chr22:44187572-44187740	L2b
hg38_rmsk_MIRb_range=chr22:44187959-44188140	MIRb
hg38_rmsk_L2c_range=chr22:44188141-44188243	L2c
hg38_rmsk_MIR_range=chr22:44188560-44188765	MIR
hg38_rmsk_AluSq_range=chr22:44189635-44189932	AluSq
hg38_rmsk_MIRb_range=chr22:44190013-44190146	MIRb
hg38_rmsk_L1ME4c_range=chr22:44190237-44190441	L1ME4c
hg38_rmsk_AluSx3_range=chr22:44191389-44191697	AluSx3
hg38_rmsk_L2a_range=chr22:44191810-44191937	L2a
hg38_rmsk_MLT1F1_range=chr22:44192922-44193021	MLT1F1
hg38_rmsk_L1ME3_range=chr22:44193248-44193541	L1ME3
hg38_rmsk_MIRb_range=chr22:44194051-44194294	MIRb
hg38_rmsk_MIRb_range=chr22:44195310-44195426	MIRb
hg38_rmsk_MIRb_range=chr22:44195838-44196028	MIRb
hg38_rmsk_MIR_range=chr22:44197262-44197501	MIR
hg38_rmsk_MIRb_range=chr22:44197545-44197840	MIRb
hg38_rmsk_MIRb_range=chr22:44198411-44198619	MIRb
hg38_rmsk_L2c_range=chr22:44199467-44199888	L2c
hg38_rmsk_L2b_range=chr22:44200128-44200200	L2b
hg38_rmsk_MIRc_range=chr22:44201292-44201387	MIRc
hg38_rmsk_MLT1H2_range=chr22:44201651-44201956	MLT1H2
hg38_rmsk_MIR_range=chr22:44202070-44202177	MIR
hg38_rmsk_L2a_range=chr22:44203172-44203274	L2a
hg38_rmsk_MER103C_range=chr22:44203282-44203487	MER103C
hg38_rmsk_AluSq2_range=chr22:44203870-44204144	AluSq2
hg38_rmsk_MIRc_range=chr22:44204305-44204480	MIRc
hg38_rmsk_MIRb_range=chr22:44205196-44205293	MIRb
hg38_rmsk_L2c_range=chr22:44205349-44205445	L2c
hg38_rmsk_L3_range=chr22:44205575-44205651	L3
hg38_rmsk_MER81_range=chr22:44206172-44206270	MER81
hg38_rmsk_L1ME1_range=chr22:44208223-44208557	L1ME1
hg38_rmsk_L1ME1_range=chr22:44208568-44208760	L1ME1
hg38_rmsk_L1ME1_range=chr22:44208759-44209577	L1ME1
hg38_rmsk_L1MB3_range=chr22:44209578-44209863	L1MB3
hg38_rmsk_L1ME1_range=chr22:44209864-44210047	L1ME1
hg38_rmsk_MLT1D_range=chr22:44210048-44210566	MLT1D
hg38_rmsk_L1ME1_range=chr22:44210567-44210699	L1ME1
hg38_rmsk_AluJr_range=chr22:44210700-44210993	AluJr
hg38_rmsk_L1ME1_range=chr22:44210994-44211169	L1ME1
hg38_rmsk_L1MB3_range=chr22:44211325-44211595	L1MB3
hg38_rmsk_MIRb_range=chr22:44213141-44213376	MIRb
hg38_rmsk_MIRc_range=chr22:44214528-44214765	MIRc
hg38_rmsk_MLT1J2_range=chr22:44214814-44215145	MLT1J2
hg38_rmsk_L1ME1_range=chr22:44215215-44215898	L1ME1
hg38_rmsk_AluSx1_range=chr22:44215907-44216201	AluSx1
hg38_rmsk_MER2B_range=chr22:44216800-44216873	MER2B
hg38_rmsk_AluSz_range=chr22:44216874-44217173	AluSz
hg38_rmsk_MER2_range=chr22:44217179-44217370	MER2
hg38_rmsk_AluJr_range=chr22:44217683-44217987	AluJr
hg38_rmsk_L3_range=chr22:44217988-44218101	L3
hg38_rmsk_Arthur1B_range=chr22:44218706-44218799	Arthur1B
hg38_rmsk_AluSx1_range=chr22:44218800-44219049	AluSx1
hg38_rmsk_Arthur1B_range=chr22:44219050-44219093	Arthur1B
hg38_rmsk_MLT1G_range=chr22:44219478-44219807	MLT1G
hg38_rmsk_MSTC_range=chr22:44219887-44220091	MSTC
hg38_rmsk_AluSx1_range=chr22:44220092-44220399	AluSx1
hg38_rmsk_MSTC_range=chr22:44220400-44220439	MSTC
hg38_rmsk_AluSp_range=chr22:44220440-44220677	AluSp
hg38_rmsk_MSTC_range=chr22:44220678-44220758	MSTC
hg38_rmsk_MLT1C_range=chr22:44221712-44222149	MLT1C
hg38_rmsk_MSTC_range=chr22:44222397-44222836	MSTC
hg38_rmsk_AluSz_range=chr22:44223077-44223388	AluSz
hg38_rmsk_L2a_range=chr22:44223692-44223799	L2a
hg38_rmsk_L3_range=chr22:44223766-44223894	L3
hg38_rmsk_MIR3_range=chr22:44223995-44224081	MIR3
hg38_rmsk_AluJr_range=chr22:44224601-44224859	AluJr
hg38_rmsk_AluSx_range=chr22:44224947-44225207	AluSx
hg38_rmsk_L2a_range=chr22:44225212-44226449	L2a
hg38_rmsk_MER63D_range=chr22:44226459-44226938	MER63D
hg38_rmsk_MLT1G1_range=chr22:44227372-44227869	MLT1G1
hg38_rmsk_MER63D_range=chr22:44228007-44228249	MER63D
hg38_rmsk_L1ME3G_range=chr22:44228328-44228672	L1ME3G
hg38_rmsk_L1MEg_range=chr22:44228714-44229173	L1MEg
hg38_rmsk_MLT1J-int_range=chr22:44229819-44230011	MLT1J-int
hg38_rmsk_MLT1J-int_range=chr22:44230045-44230711	MLT1J-int
hg38_rmsk_AluSx_range=chr22:44230751-44230886	AluSx
hg38_rmsk_MLT1I-int_range=chr22:44230891-44231107	MLT1I-int
hg38_rmsk_AluSx_range=chr22:44231128-44231264	AluSx
hg38_rmsk_MLT1I-int_range=chr22:44231270-44231377	MLT1I-int
hg38_rmsk_MLT1I_range=chr22:44231378-44231534	MLT1I
hg38_rmsk_AluSp_range=chr22:44231664-44231939	AluSp
hg38_rmsk_L1MEg_range=chr22:44231966-44232412	L1MEg
hg38_rmsk_THE1C_range=chr22:44232416-44232628	THE1C
hg38_rmsk_AluSp_range=chr22:44232633-44232762	AluSp
hg38_rmsk_THE1C_range=chr22:44232766-44232913	THE1C
hg38_rmsk_L1MEg_range=chr22:44232950-44233208	L1MEg
hg38_rmsk_L1PA8_range=chr22:44233209-44233537	L1PA8
hg38_rmsk_L1MEg_range=chr22:44233538-44233706	L1MEg
hg38_rmsk_MLT1A1_range=chr22:44233707-44234103	MLT1A1
hg38_rmsk_L1MEg_range=chr22:44234104-44234359	L1MEg
hg38_rmsk_AluSx3_range=chr22:44234360-44234635	AluSx3
hg38_rmsk_L1MEg_range=chr22:44234636-44234687	L1MEg
hg38_rmsk_L1MD_range=chr22:44234689-44234796	L1MD
hg38_rmsk_L1MEg_range=chr22:44234768-44234982	L1MEg
hg38_rmsk_AluSz6_range=chr22:44234999-44235208	AluSz6
hg38_rmsk_MLT1A1_range=chr22:44235847-44235975	MLT1A1
hg38_rmsk_L1MEg_range=chr22:44235996-44237625	L1MEg
hg38_rmsk_L1MEg_range=chr22:44237674-44237808	L1MEg
hg38_rmsk_L1MD1_range=chr22:44237786-44238426	L1MD1
hg38_rmsk_AluSg4_range=chr22:44238427-44238736	AluSg4
hg38_rmsk_L1MD1_range=chr22:44238737-44238931	L1MD1
hg38_rmsk_L1M4_range=chr22:44238930-44239634	L1M4
hg38_rmsk_L1MD1_range=chr22:44239632-44240474	L1MD1
hg38_rmsk_L1MD1_range=chr22:44240483-44240558	L1MD1
hg38_rmsk_MER4A_range=chr22:44240559-44241011	MER4A
hg38_rmsk_L1MC1_range=chr22:44241051-44241640	L1MC1
hg38_rmsk_AluSx_range=chr22:44241641-44241970	AluSx
hg38_rmsk_FLAM_A_range=chr22:44241971-44242099	FLAM_A
hg38_rmsk_L1MC1_range=chr22:44242100-44242636	L1MC1
hg38_rmsk_L1MEg_range=chr22:44242640-44242988	L1MEg
hg38_rmsk_AluYc_range=chr22:44245334-44245420	AluYc
hg38_rmsk_MIRc_range=chr22:44246744-44246813	MIRc
hg38_rmsk_MIR3_range=chr22:44247218-44247374	MIR3
hg38_rmsk_MIRc_range=chr22:44247544-44247712	MIRc
hg38_rmsk_L2a_range=chr22:44247835-44248235	L2a
hg38_rmsk_L2b_range=chr22:44248595-44248729	L2b
hg38_rmsk_MIRb_range=chr22:44248881-44248962	MIRb
hg38_rmsk_L4_A_Mam_range=chr22:44249712-44249825	L4_A_Mam
hg38_rmsk_L1M5_range=chr22:44249824-44250016	L1M5
hg38_rmsk_MER94_range=chr22:44250109-44250233	MER94
hg38_rmsk_MLT1J_range=chr22:44250579-44250647	MLT1J
hg38_rmsk_L1M8_range=chr22:44250896-44251009	L1M8
hg38_rmsk_L2a_range=chr22:44251053-44251261	L2a
hg38_rmsk_L1M8_range=chr22:44251264-44251442	L1M8
hg38_rmsk_L1MB3_range=chr22:44251443-44251493	L1MB3
hg38_rmsk_THE1B_range=chr22:44251494-44251860	THE1B
hg38_rmsk_L1MB3_range=chr22:44251861-44251964	L1MB3
hg38_rmsk_HAL1b_range=chr22:44251996-44252372	HAL1b
hg38_rmsk_L1M8_range=chr22:44252374-44252712	L1M8
hg38_rmsk_AluSx3_range=chr22:44252713-44253022	AluSx3
hg38_rmsk_L1M8_range=chr22:44253023-44253039	L1M8
hg38_rmsk_L1MB3_range=chr22:44253040-44253167	L1MB3
hg38_rmsk_L1M8_range=chr22:44253168-44253427	L1M8
hg38_rmsk_AluSx1_range=chr22:44253428-44253741	AluSx1
hg38_rmsk_L1M8_range=chr22:44253742-44254319	L1M8
hg38_rmsk_AluJr4_range=chr22:44254346-44254661	AluJr4
hg38_rmsk_L2a_range=chr22:44254813-44255190	L2a
hg38_rmsk_AluYg6_range=chr22:44255191-44255238	AluYg6
hg38_rmsk_L2a_range=chr22:44255239-44255829	L2a
hg38_rmsk_MLT2B4_range=chr22:44255833-44256488	MLT2B4
hg38_rmsk_L2a_range=chr22:44256513-44256783	L2a
hg38_rmsk_L1M2_range=chr22:44256784-44256910	L1M2
hg38_rmsk_L1ME4b_range=chr22:44256959-44257352	L1ME4b
hg38_rmsk_L1MC2_range=chr22:44257531-44257605	L1MC2
hg38_rmsk_AluSp_range=chr22:44257860-44258156	AluSp
hg38_rmsk_AluSx1_range=chr22:44258157-44258319	AluSx1
hg38_rmsk_L1PA12_range=chr22:44258321-44258692	L1PA12
hg38_rmsk_G-rich_range=chr22:44258870-44258910	G-rich
hg38_rmsk_AluSx3_range=chr22:44259162-44259467	AluSx3
hg38_rmsk_L3_range=chr22:44259670-44259756	L3
hg38_rmsk_LTR36_range=chr22:44259811-44260322	LTR36
hg38_rmsk_L3_range=chr22:44260549-44260676	L3
hg38_rmsk_L1ME3B_range=chr22:44260938-44261103	L1ME3B
hg38_rmsk_L2c_range=chr22:44261297-44261416	L2c
hg38_rmsk_MIRb_range=chr22:44261445-44261565	MIRb
hg38_rmsk_MIRb_range=chr22:44262424-44262627	MIRb
hg38_rmsk_AluSx1_range=chr22:44263072-44263370	AluSx1
hg38_rmsk_MLT1D_range=chr22:44263522-44263939	MLT1D
hg38_rmsk_L1M5_range=chr22:44263940-44264092	L1M5
hg38_rmsk_MIRc_range=chr22:44264226-44264284	MIRc
hg38_rmsk_L2c_range=chr22:44264371-44264436	L2c
hg38_rmsk_MIRb_range=chr22:44264645-44264717	MIRb
hg38_rmsk_MIR1_Amn_range=chr22:44265035-44265077	MIR1_Amn
hg38_rmsk_MLT1F2_range=chr22:44265116-44265677	MLT1F2
hg38_rmsk_OldhAT1_range=chr22:44265712-44265772	OldhAT1
hg38_rmsk_L3_range=chr22:44265741-44265941	L3
hg38_rmsk_MIRb_range=chr22:44266177-44266248	MIRb
hg38_rmsk_MIRc_range=chr22:44266645-44266741	MIRc
hg38_rmsk_L2b_range=chr22:44267648-44267861	L2b
hg38_rmsk_Tigger19b_range=chr22:44268238-44268308	Tigger19b
hg38_rmsk_MIR3_range=chr22:44268397-44268584	MIR3
hg38_rmsk_L2b_range=chr22:44268783-44268885	L2b
hg38_rmsk_L2b_range=chr22:44269873-44270020	L2b
hg38_rmsk_LTR33C_range=chr22:44270414-44270650	LTR33C
hg38_rmsk_MIRb_range=chr22:44271058-44271286	MIRb
hg38_rmsk_L2b_range=chr22:44272383-44272501	L2b
hg38_rmsk_AluSx_range=chr22:44272836-44273115	AluSx
hg38_rmsk_MER63B_range=chr22:44273209-44273585	MER63B
hg38_rmsk_L1ME4c_range=chr22:44273846-44273933	L1ME4c
hg38_rmsk_AluSx1_range=chr22:44273936-44274255	AluSx1
hg38_rmsk_L1ME4c_range=chr22:44274280-44274477	L1ME4c
hg38_rmsk_MIRb_range=chr22:44274840-44275059	MIRb
hg38_rmsk_MIRb_range=chr22:44275643-44275860	MIRb
hg38_rmsk_L2a_range=chr22:44275931-44276646	L2a
hg38_rmsk_L2b_range=chr22:44276974-44277134	L2b
hg38_rmsk_MIRb_range=chr22:44277245-44277448	MIRb
hg38_rmsk_MLT2A2_range=chr22:44277989-44278428	MLT2A2
hg38_rmsk_MIRc_range=chr22:44278952-44279055	MIRc
hg38_rmsk_MER5A1_range=chr22:44279826-44279955	MER5A1
hg38_rmsk_L2c_range=chr22:44280100-44280280	L2c
hg38_rmsk_MIRc_range=chr22:44280298-44280452	MIRc
hg38_rmsk_MIRb_range=chr22:44280743-44280898	MIRb
hg38_rmsk_L2b_range=chr22:44281236-44281277	L2b
hg38_rmsk_MIR3_range=chr22:44282990-44283180	MIR3
hg38_rmsk_L2a_range=chr22:44283385-44283446	L2a
hg38_rmsk_L2b_range=chr22:44284246-44284281	L2b
hg38_rmsk_MIRb_range=chr22:44284254-44284442	MIRb
hg38_rmsk_L4_C_Mam_range=chr22:44285039-44285158	L4_C_Mam
hg38_rmsk_L2b_range=chr22:44286502-44286808	L2b
hg38_rmsk_MIR3_range=chr22:44287068-44287172	MIR3
hg38_rmsk_L2c_range=chr22:44287347-44287441	L2c
hg38_rmsk_MIR_range=chr22:44288093-44288307	MIR
hg38_rmsk_AluY_range=chr22:44288355-44288669	AluY
hg38_rmsk_L2c_range=chr22:44288688-44288973	L2c
hg38_rmsk_MIRb_range=chr22:44289141-44289292	MIRb
hg38_rmsk_AluSp_range=chr22:44290249-44290551	AluSp
hg38_rmsk_MIR_range=chr22:44290613-44290782	MIR
hg38_rmsk_MIR3_range=chr22:44290859-44290897	MIR3
hg38_rmsk_MIR1_Amn_range=chr22:44290865-44290900	MIR1_Amn
hg38_rmsk_MLT1I_range=chr22:44291054-44291360	MLT1I
hg38_rmsk_MIRb_range=chr22:44291369-44291435	MIRb
hg38_rmsk_MER20_range=chr22:44293346-44293537	MER20
hg38_rmsk_MIR_range=chr22:44293615-44293730	MIR
hg38_rmsk_L1ME4b_range=chr22:44294468-44295824	L1ME4b
hg38_rmsk_MIRb_range=chr22:44296074-44296157	MIRb
hg38_rmsk_AluSq2_range=chr22:44296158-44296459	AluSq2
hg38_rmsk_MIRb_range=chr22:44296460-44296501	MIRb
hg38_rmsk_MIRb_range=chr22:44297183-44297387	MIRb
hg38_rmsk_MIRc_range=chr22:44298267-44298305	MIRc
hg38_rmsk_MER5A_range=chr22:44298306-44298482	MER5A
hg38_rmsk_MIRc_range=chr22:44298924-44299023	MIRc
hg38_rmsk_MIRb_range=chr22:44299316-44299497	MIRb
hg38_rmsk_MIRb_range=chr22:44300479-44300642	MIRb
hg38_rmsk_L2a_range=chr22:44301415-44301536	L2a
hg38_rmsk_L1MB3_range=chr22:44301545-44302056	L1MB3
hg38_rmsk_L1MB4_range=chr22:44302373-44302420	L1MB4
hg38_rmsk_L2a_range=chr22:44302429-44302741	L2a
hg38_rmsk_L2b_range=chr22:44303165-44303203	L2b
hg38_rmsk_MLT1C_range=chr22:44303242-44303691	MLT1C
hg38_rmsk_L2c_range=chr22:44304121-44304289	L2c
hg38_rmsk_MIR1_Amn_range=chr22:44304754-44304826	MIR1_Amn
hg38_rmsk_L2c_range=chr22:44305023-44305224	L2c
hg38_rmsk_L2b_range=chr22:44305219-44305321	L2b
hg38_rmsk_MIRb_range=chr22:44307236-44307418	MIRb
hg38_rmsk_MIRb_range=chr22:44308037-44308238	MIRb
hg38_rmsk_L2c_range=chr22:44308446-44308510	L2c
hg38_rmsk_L2a_range=chr22:44309167-44309326	L2a
hg38_rmsk_MIRb_range=chr22:44309475-44309583	MIRb
hg38_rmsk_L2a_range=chr22:44310197-44310280	L2a
hg38_rmsk_MIRb_range=chr22:44310233-44310405	MIRb
hg38_rmsk_MIR_range=chr22:44310404-44310562	MIR
hg38_rmsk_L2c_range=chr22:44310812-44310927	L2c
hg38_rmsk_MIR_range=chr22:44311523-44311751	MIR
hg38_rmsk_MIR3_range=chr22:44311780-44311859	MIR3
hg38_rmsk_MIRb_range=chr22:44312115-44312189	MIRb
hg38_rmsk_L2b_range=chr22:44312207-44312317	L2b
hg38_rmsk_MIR_range=chr22:44312433-44312571	MIR
hg38_rmsk_MIRc_range=chr22:44313131-44313227	MIRc
hg38_rmsk_MIR_range=chr22:44314039-44314163	MIR
hg38_rmsk_L2b_range=chr22:44314119-44314257	L2b
hg38_rmsk_MIRc_range=chr22:44314278-44314406	MIRc
hg38_rmsk_MIR_range=chr22:44315524-44315604	MIR
hg38_rmsk_MIRc_range=chr22:44315649-44315800	MIRc
hg38_rmsk_MIRb_range=chr22:44316183-44316350	MIRb
hg38_rmsk_MER5A_range=chr22:44316382-44316486	MER5A
hg38_rmsk_MER58A_range=chr22:44316492-44316613	MER58A
hg38_rmsk_MER5A1_range=chr22:44316643-44316784	MER5A1
hg38_rmsk_MIRb_range=chr22:44318487-44318663	MIRb
hg38_rmsk_MIRc_range=chr22:44318742-44318934	MIRc
hg38_rmsk_MIRb_range=chr22:44319175-44319408	MIRb
hg38_rmsk_MIRb_range=chr22:44319911-44320034	MIRb
hg38_rmsk_L2b_range=chr22:44320067-44320216	L2b
hg38_rmsk_L2c_range=chr22:44321243-44321625	L2c
hg38_rmsk_MIRb_range=chr22:44322077-44322255	MIRb
hg38_rmsk_MIRb_range=chr22:44322539-44322701	MIRb
hg38_rmsk_MIR_range=chr22:44323867-44324079	MIR
hg38_rmsk_MIR_range=chr22:44324122-44324315	MIR
hg38_rmsk_MIRb_range=chr22:44324554-44324689	MIRb
hg38_rmsk_AluSx1_range=chr22:44324961-44325264	AluSx1
hg38_rmsk_MIRc_range=chr22:44325630-44325749	MIRc
hg38_rmsk_L2c_range=chr22:44325829-44325975	L2c
hg38_rmsk_MIR3_range=chr22:44327020-44327094	MIR3
hg38_rmsk_GA-rich_range=chr22:44327665-44327710	GA-rich
hg38_rmsk_L3_range=chr22:44327978-44328097	L3
hg38_rmsk_MIRb_range=chr22:44328300-44328434	MIRb
hg38_rmsk_MIR3_range=chr22:44330050-44330170	MIR3
hg38_rmsk_MIRc_range=chr22:44330201-44330363	MIRc
hg38_rmsk_MIRb_range=chr22:44332975-44333209	MIRb
hg38_rmsk_G-rich_range=chr22:44333653-44333687	G-rich
hg38_rmsk_MIRb_range=chr22:44333708-44333926	MIRb
hg38_rmsk_L2c_range=chr22:44336336-44336404	L2c
hg38_rmsk_MIRb_range=chr22:44336662-44336787	MIRb
hg38_rmsk_MIRb_range=chr22:44336893-44337024	MIRb
hg38_rmsk_MLT1D_range=chr22:44337054-44337450	MLT1D
hg38_rmsk_L2b_range=chr22:44337676-44337705	L2b
hg38_rmsk_MIR1_Amn_range=chr22:44338156-44338282	MIR1_Amn
hg38_rmsk_MIR3_range=chr22:44338398-44338545	MIR3
hg38_rmsk_MLT1E3_range=chr22:44339175-44339660	MLT1E3
hg38_rmsk_MIRc_range=chr22:44340374-44340545	MIRc
hg38_rmsk_MIRb_range=chr22:44341029-44341122	MIRb
hg38_rmsk_MIRb_range=chr22:44341215-44341294	MIRb
hg38_rmsk_L2c_range=chr22:44341301-44341427	L2c
hg38_rmsk_MIRb_range=chr22:44341426-44341670	MIRb
hg38_rmsk_MIR_range=chr22:44342417-44342570	MIR
hg38_rmsk_MIRc_range=chr22:44342908-44342981	MIRc
hg38_rmsk_MIRb_range=chr22:44343031-44343233	MIRb
hg38_rmsk_MIRb_range=chr22:44343424-44343563	MIRb
hg38_rmsk_GA-rich_range=chr22:44343617-44343655	GA-rich
hg38_rmsk_L2b_range=chr22:44343941-44344519	L2b
hg38_rmsk_MIR_range=chr22:44345890-44345965	MIR
hg38_rmsk_AluSx4_range=chr22:44346448-44346743	AluSx4
hg38_rmsk_MIR_range=chr22:44347063-44347228	MIR
hg38_rmsk_L2a_range=chr22:44347310-44347389	L2a
hg38_rmsk_MIRc_range=chr22:44347855-44347945	MIRc
hg38_rmsk_MIRb_range=chr22:44348122-44348354	MIRb
hg38_rmsk_L3_range=chr22:44348439-44348633	L3
hg38_rmsk_MIRb_range=chr22:44349048-44349168	MIRb
hg38_rmsk_MIRb_range=chr22:44351234-44351326	MIRb
hg38_rmsk_AluSq2_range=chr22:44351447-44351749	AluSq2
hg38_rmsk_MIR1_Amn_range=chr22:44353341-44353542	MIR1_Amn
hg38_rmsk_L2a_range=chr22:44353619-44353735	L2a
hg38_rmsk_L2a_range=chr22:44353747-44353810	L2a
hg38_rmsk_AluSx1_range=chr22:44353811-44354105	AluSx1
hg38_rmsk_L2a_range=chr22:44354106-44354420	L2a
hg38_rmsk_AluSx3_range=chr22:44354842-44355122	AluSx3
hg38_rmsk_L2a_range=chr22:44355373-44355676	L2a
hg38_rmsk_MLT1C_range=chr22:44356006-44356185	MLT1C
hg38_rmsk_AluJb_range=chr22:44356186-44356500	AluJb
hg38_rmsk_MLT1C_range=chr22:44356501-44356731	MLT1C
hg38_rmsk_AluSx_range=chr22:44356732-44357042	AluSx
hg38_rmsk_MLT1C_range=chr22:44357043-44357095	MLT1C
hg38_rmsk_MIRb_range=chr22:44357207-44357335	MIRb
hg38_rmsk_L2b_range=chr22:44357591-44357754	L2b
hg38_rmsk_MIRb_range=chr22:44357718-44357826	MIRb
hg38_rmsk_MER31B_range=chr22:44358665-44359081	MER31B
hg38_rmsk_MIR_range=chr22:44359697-44359819	MIR
hg38_rmsk_AluSc_range=chr22:44359963-44360244	AluSc
hg38_rmsk_MIRc_range=chr22:44360328-44360451	MIRc
hg38_rmsk_L2b_range=chr22:44361211-44361284	L2b
hg38_rmsk_MIRb_range=chr22:44361342-44361454	MIRb
hg38_rmsk_MLT1B_range=chr22:44361547-44361921	MLT1B
hg38_rmsk_MIR_range=chr22:44362849-44363080	MIR
hg38_rmsk_MIRc_range=chr22:44363095-44363196	MIRc
hg38_rmsk_MIR3_range=chr22:44363856-44363940	MIR3
hg38_rmsk_MER91A_range=chr22:44364438-44364560	MER91A
hg38_rmsk_MIR_range=chr22:44365191-44365378	MIR
hg38_rmsk_LTR36_range=chr22:44365735-44366343	LTR36
hg38_rmsk_MIR_range=chr22:44366379-44366541	MIR
hg38_rmsk_MLT1H2_range=chr22:44367017-44367444	MLT1H2
hg38_rmsk_AluSq2_range=chr22:44368083-44368393	AluSq2
hg38_rmsk_MIRc_range=chr22:44368526-44368710	MIRc
hg38_rmsk_L2a_range=chr22:44369423-44369779	L2a
hg38_rmsk_MIRc_range=chr22:44369859-44370008	MIRc
hg38_rmsk_L2c_range=chr22:44370181-44370493	L2c
hg38_rmsk_MLT1C_range=chr22:44370944-44371050	MLT1C
hg38_rmsk_AluSx_range=chr22:44371051-44371365	AluSx
hg38_rmsk_MLT1C_range=chr22:44371366-44371671	MLT1C
hg38_rmsk_MLT1N2_range=chr22:44371912-44371979	MLT1N2
hg38_rmsk_MIRb_range=chr22:44372266-44372383	MIRb
hg38_rmsk_L2c_range=chr22:44372746-44372827	L2c
hg38_rmsk_L2_range=chr22:44372895-44373046	L2
hg38_rmsk_AluSz6_range=chr22:44373070-44373381	AluSz6
hg38_rmsk_L2c_range=chr22:44374067-44374283	L2c
hg38_rmsk_L1MEg_range=chr22:44374477-44374752	L1MEg
hg38_rmsk_L1MEg_range=chr22:44374747-44375971	L1MEg
hg38_rmsk_L1MEg_range=chr22:44376013-44378110	L1MEg
hg38_rmsk_MLT1G3_range=chr22:44378114-44378289	MLT1G3
hg38_rmsk_MLT1G3_range=chr22:44378508-44378849	MLT1G3
hg38_rmsk_L1MEg_range=chr22:44378882-44379880	L1MEg
hg38_rmsk_MIRb_range=chr22:44380042-44380220	MIRb
hg38_rmsk_MIRb_range=chr22:44380863-44381067	MIRb
hg38_rmsk_MIRc_range=chr22:44381085-44381190	MIRc
hg38_rmsk_MIR_range=chr22:44381489-44381735	MIR
hg38_rmsk_MIR_range=chr22:44382212-44382327	MIR
hg38_rmsk_L2c_range=chr22:44382810-44382875	L2c
hg38_rmsk_MIRb_range=chr22:44382916-44383019	MIRb
hg38_rmsk_L2c_range=chr22:44383166-44383418	L2c
hg38_rmsk_G-rich_range=chr22:44384485-44384517	G-rich
hg38_rmsk_MamTip2_range=chr22:44384919-44385015	MamTip2
hg38_rmsk_MIR3_range=chr22:44385241-44385347	MIR3
hg38_rmsk_L2b_range=chr22:44386220-44386594	L2b
hg38_rmsk_MLT1E2_range=chr22:44387554-44387830	MLT1E2
hg38_rmsk_LTR24B_range=chr22:44387830-44387915	LTR24B
hg38_rmsk_AluSc_range=chr22:44387916-44388224	AluSc
hg38_rmsk_LTR24B_range=chr22:44388225-44388766	LTR24B
hg38_rmsk_MLT1E2_range=chr22:44388764-44389066	MLT1E2
hg38_rmsk_MIRc_range=chr22:44389172-44389254	MIRc
hg38_rmsk_AluSc_range=chr22:44389636-44389931	AluSc
hg38_rmsk_G-rich_range=chr22:44390302-44390336	G-rich
hg38_rmsk_MIRb_range=chr22:44391238-44391432	MIRb
hg38_rmsk_MIR_range=chr22:44392193-44392332	MIR
hg38_rmsk_L1MEd_range=chr22:44393483-44393735	L1MEd
hg38_rmsk_AluSx_range=chr22:44393736-44394061	AluSx
hg38_rmsk_L1MEd_range=chr22:44394062-44394795	L1MEd
hg38_rmsk_L1MEd_range=chr22:44395741-44395994	L1MEd
hg38_rmsk_G-rich_range=chr22:44396342-44396373	G-rich
hg38_rmsk_MIRb_range=chr22:44396509-44396676	MIRb
hg38_rmsk_MIRc_range=chr22:44397226-44397377	MIRc
hg38_rmsk_L2b_range=chr22:44397454-44397632	L2b
hg38_rmsk_L2c_range=chr22:44397842-44397960	L2c
hg38_rmsk_MLT2A1_range=chr22:44397961-44398396	MLT2A1
hg38_rmsk_L2c_range=chr22:44398397-44398415	L2c
hg38_rmsk_AluSz6_range=chr22:44398524-44398816	AluSz6
hg38_rmsk_MIR_range=chr22:44399677-44399737	MIR
hg38_rmsk_MIRc_range=chr22:44399887-44400003	MIRc
hg38_rmsk_MIRb_range=chr22:44400191-44400329	MIRb
hg38_rmsk_AluSz_range=chr22:44400962-44401284	AluSz
hg38_rmsk_LTR103_Mam_range=chr22:44401338-44401600	LTR103_Mam
hg38_rmsk_LTR103_Mam_range=chr22:44401760-44401903	LTR103_Mam
hg38_rmsk_L2b_range=chr22:44402287-44402424	L2b
hg38_rmsk_Charlie30a_range=chr22:44403686-44403856	Charlie30a
hg38_rmsk_MIR_range=chr22:44404676-44404864	MIR
hg38_rmsk_AluSx1_range=chr22:44405083-44405289	AluSx1
hg38_rmsk_AluSp_range=chr22:44405293-44405590	AluSp
hg38_rmsk_MIRc_range=chr22:44406020-44406207	MIRc
hg38_rmsk_L2c_range=chr22:44406797-44407097	L2c
hg38_rmsk_MLT1H_range=chr22:44407238-44407396	MLT1H
hg38_rmsk_MLT1H_range=chr22:44407473-44407657	MLT1H
hg38_rmsk_L2b_range=chr22:44408788-44408861	L2b
hg38_rmsk_MIRb_range=chr22:44408907-44409069	MIRb
hg38_rmsk_MIR1_Amn_range=chr22:44411045-44411163	MIR1_Amn
hg38_rmsk_L2b_range=chr22:44411209-44411317	L2b
hg38_rmsk_MIRc_range=chr22:44411381-44411512	MIRc
hg38_rmsk_L1ME4a_range=chr22:44412782-44412946	L1ME4a
hg38_rmsk_AluSx1_range=chr22:44412949-44413119	AluSx1
hg38_rmsk_AluY_range=chr22:44413872-44414155	AluY
hg38_rmsk_L1MEg_range=chr22:44414207-44414358	L1MEg
hg38_rmsk_AluSx1_range=chr22:44414400-44414711	AluSx1
hg38_rmsk_L1MEf_range=chr22:44414903-44416264	L1MEf
hg38_rmsk_THE1B_range=chr22:44416265-44416624	THE1B
hg38_rmsk_L1MEf_range=chr22:44416625-44416956	L1MEf
hg38_rmsk_AluSx1_range=chr22:44416957-44417255	AluSx1
hg38_rmsk_L1MEf_range=chr22:44417256-44417569	L1MEf
hg38_rmsk_L1MC3_range=chr22:44417552-44417865	L1MC3
hg38_rmsk_AluSx3_range=chr22:44417866-44418170	AluSx3
hg38_rmsk_L1MC3_range=chr22:44418171-44418975	L1MC3
hg38_rmsk_L1MC3_range=chr22:44418997-44419414	L1MC3
hg38_rmsk_L1MC3_range=chr22:44419357-44420522	L1MC3
hg38_rmsk_L1MC3_range=chr22:44420515-44420677	L1MC3
hg38_rmsk_L1M4a1_range=chr22:44420759-44421306	L1M4a1
hg38_rmsk_L1PB1_range=chr22:44421579-44421770	L1PB1
hg38_rmsk_L1MEf_range=chr22:44421958-44422256	L1MEf
hg38_rmsk_AluSx_range=chr22:44422301-44422628	AluSx
hg38_rmsk_L2a_range=chr22:44422705-44423252	L2a
hg38_rmsk_MER5B_range=chr22:44423957-44424127	MER5B
hg38_rmsk_MER117_range=chr22:44425504-44425618	MER117
hg38_rmsk_MIR_range=chr22:44425906-44426091	MIR
hg38_rmsk_AluSc_range=chr22:44426108-44426430	AluSc
hg38_rmsk_MER104_range=chr22:44426436-44426584	MER104
hg38_rmsk_MIR_range=chr22:44426585-44426626	MIR
hg38_rmsk_AluSq_range=chr22:44426727-44427046	AluSq
hg38_rmsk_L1ME4a_range=chr22:44427273-44427512	L1ME4a
hg38_rmsk_MIR3_range=chr22:44428288-44428415	MIR3
hg38_rmsk_AluSp_range=chr22:44428607-44428886	AluSp
hg38_rmsk_MLT1C_range=chr22:44428889-44429231	MLT1C
hg38_rmsk_LTR16A_range=chr22:44429241-44429444	LTR16A
hg38_rmsk_L1ME3G_range=chr22:44429694-44429969	L1ME3G
hg38_rmsk_AluSz6_range=chr22:44430054-44430232	AluSz6
hg38_rmsk_L1M5_range=chr22:44430562-44430737	L1M5
hg38_rmsk_AluSx1_range=chr22:44431577-44431875	AluSx1
hg38_rmsk_AluSc8_range=chr22:44432332-44432639	AluSc8
hg38_rmsk_MLT1D_range=chr22:44432691-44432874	MLT1D
hg38_rmsk_AluSx1_range=chr22:44433415-44433718	AluSx1
hg38_rmsk_MLT1C_range=chr22:44433753-44434149	MLT1C
hg38_rmsk_MLT1D_range=chr22:44434150-44434283	MLT1D
hg38_rmsk_MER21B_range=chr22:44434480-44435300	MER21B
hg38_rmsk_X7B_LINE_range=chr22:44435313-44435488	X7B_LINE
hg38_rmsk_Charlie15b_range=chr22:44435661-44436109	Charlie15b
hg38_rmsk_L2c_range=chr22:44436194-44436238	L2c
hg38_rmsk_L1MB3_range=chr22:44436280-44436421	L1MB3
hg38_rmsk_AluSx_range=chr22:44436422-44436694	AluSx
hg38_rmsk_L1MB3_range=chr22:44436695-44436955	L1MB3
hg38_rmsk_MIR_range=chr22:44437068-44437191	MIR
hg38_rmsk_MIRb_range=chr22:44437830-44437981	MIRb
hg38_rmsk_MIR_range=chr22:44439102-44439266	MIR
hg38_rmsk_MIRb_range=chr22:44439278-44439476	MIRb
hg38_rmsk_GA-rich_range=chr22:44443441-44443489	GA-rich
hg38_rmsk_MIRb_range=chr22:44444443-44444509	MIRb
hg38_rmsk_L2b_range=chr22:44444590-44444696	L2b
hg38_rmsk_L2a_range=chr22:44444706-44444760	L2a
hg38_rmsk_MIR_range=chr22:44444772-44444969	MIR
hg38_rmsk_L2b_range=chr22:44445099-44445185	L2b
hg38_rmsk_L2b_range=chr22:44445196-44445385	L2b
hg38_rmsk_MIR_range=chr22:44446120-44446301	MIR
hg38_rmsk_L1MEd_range=chr22:44446458-44446574	L1MEd
hg38_rmsk_L1MEd_range=chr22:44446650-44446860	L1MEd
hg38_rmsk_AluJr_range=chr22:44446861-44447165	AluJr
hg38_rmsk_L1MEd_range=chr22:44447166-44447232	L1MEd
hg38_rmsk_L1M5_range=chr22:44447224-44447310	L1M5
hg38_rmsk_AluSg_range=chr22:44447311-44447590	AluSg
hg38_rmsk_L1M5_range=chr22:44447591-44447679	L1M5
hg38_rmsk_AluY_range=chr22:44447695-44447990	AluY
hg38_rmsk_L3_range=chr22:44448084-44448203	L3
hg38_rmsk_MIRc_range=chr22:44448609-44448811	MIRc
hg38_rmsk_MIR_range=chr22:44448837-44449000	MIR
hg38_rmsk_MIRb_range=chr22:44449190-44449236	MIRb
hg38_rmsk_L2b_range=chr22:44449773-44449914	L2b
hg38_rmsk_MIR_range=chr22:44450901-44451045	MIR
hg38_rmsk_L2a_range=chr22:44451080-44451127	L2a
hg38_rmsk_MLT1F2_range=chr22:44451240-44451372	MLT1F2
hg38_rmsk_LTR19A_range=chr22:44451411-44451528	LTR19A
hg38_rmsk_AluSx3_range=chr22:44451572-44451884	AluSx3
hg38_rmsk_MSTB_range=chr22:44451992-44452396	MSTB
hg38_rmsk_MIRb_range=chr22:44452405-44452516	MIRb
hg38_rmsk_MLT1I_range=chr22:44453103-44453186	MLT1I
hg38_rmsk_MLT1I_range=chr22:44454465-44454525	MLT1I
hg38_rmsk_MLT1K_range=chr22:44455091-44455564	MLT1K
hg38_rmsk_MIR_range=chr22:44455567-44455675	MIR
hg38_rmsk_MIR1_Amn_range=chr22:44455990-44456174	MIR1_Amn
hg38_rmsk_AluSx1_range=chr22:44456275-44456586	AluSx1
hg38_rmsk_AluSx1_range=chr22:44457381-44457689	AluSx1
hg38_rmsk_L2c_range=chr22:44457692-44457830	L2c
hg38_rmsk_L2c_range=chr22:44458898-44458988	L2c
hg38_rmsk_MLT1K_range=chr22:44459232-44459300	MLT1K
hg38_rmsk_L2a_range=chr22:44459940-44460135	L2a
hg38_rmsk_L2b_range=chr22:44460718-44461021	L2b
hg38_rmsk_MLT1J_range=chr22:44461884-44462240	MLT1J
hg38_rmsk_L1ME4c_range=chr22:44463553-44463609	L1ME4c
hg38_rmsk_L1M4_range=chr22:44463656-44464281	L1M4
hg38_rmsk_AluJb_range=chr22:44464282-44464579	AluJb
hg38_rmsk_AluJr_range=chr22:44464621-44464720	AluJr
hg38_rmsk_MER66A_range=chr22:44464721-44465201	MER66A
hg38_rmsk_L1MDa_range=chr22:44465217-44466375	L1MDa
hg38_rmsk_AluY_range=chr22:44466376-44466670	AluY
hg38_rmsk_L1MDa_range=chr22:44466671-44467611	L1MDa
hg38_rmsk_AluSz6_range=chr22:44467612-44467942	AluSz6
hg38_rmsk_L1MDa_range=chr22:44467943-44468465	L1MDa
hg38_rmsk_MLT1D_range=chr22:44468500-44468745	MLT1D
hg38_rmsk_L1M4_range=chr22:44468756-44468984	L1M4
hg38_rmsk_L1MEg_range=chr22:44469232-44469305	L1MEg
hg38_rmsk_AluSc8_range=chr22:44469306-44469331	AluSc8
hg38_rmsk_AluSc8_range=chr22:44469357-44469637	AluSc8
hg38_rmsk_L1MEg_range=chr22:44469638-44469661	L1MEg
hg38_rmsk_AluSc_range=chr22:44469662-44469966	AluSc
hg38_rmsk_AluJr_range=chr22:44469970-44470261	AluJr
hg38_rmsk_L1MEg_range=chr22:44470262-44471480	L1MEg
hg38_rmsk_L1MB7_range=chr22:44471510-44472192	L1MB7
hg38_rmsk_MLT1A1_range=chr22:44472195-44472571	MLT1A1
hg38_rmsk_MLT1A1-int_range=chr22:44472572-44474014	MLT1A1-int
hg38_rmsk_FLAM_A_range=chr22:44474018-44474150	FLAM_A
hg38_rmsk_MLT1A1-int_range=chr22:44474151-44474510	MLT1A1-int
hg38_rmsk_MLT1A1_range=chr22:44474517-44474875	MLT1A1
hg38_rmsk_L1MB7_range=chr22:44474878-44474953	L1MB7
hg38_rmsk_L1MEg_range=chr22:44474954-44475147	L1MEg
hg38_rmsk_L1MDa_range=chr22:44475122-44476844	L1MDa
hg38_rmsk_L1MEg_range=chr22:44476869-44477345	L1MEg
hg38_rmsk_AluSx_range=chr22:44477346-44477645	AluSx
hg38_rmsk_L1MEg_range=chr22:44477646-44478017	L1MEg
hg38_rmsk_AluJb_range=chr22:44478018-44478317	AluJb
hg38_rmsk_L1MEg_range=chr22:44478318-44478853	L1MEg
hg38_rmsk_AluSx1_range=chr22:44479174-44479470	AluSx1
hg38_rmsk_MIR_range=chr22:44479632-44479732	MIR
hg38_rmsk_GA-rich_range=chr22:44480127-44480185	GA-rich
hg38_rmsk_AluY_range=chr22:44480282-44480586	AluY
hg38_rmsk_L1P4_range=chr22:44480862-44481131	L1P4
hg38_rmsk_MER2_range=chr22:44481597-44481798	MER2
hg38_rmsk_AluY_range=chr22:44481800-44482090	AluY
hg38_rmsk_AluSx1_range=chr22:44482091-44482394	AluSx1
hg38_rmsk_L1MCc_range=chr22:44482425-44482809	L1MCc
hg38_rmsk_AluSq2_range=chr22:44483001-44483311	AluSq2
hg38_rmsk_AluJr_range=chr22:44483317-44483431	AluJr
hg38_rmsk_AluSz6_range=chr22:44483722-44483783	AluSz6
hg38_rmsk_LTR78B_range=chr22:44483987-44484145	LTR78B
hg38_rmsk_AluY_range=chr22:44484152-44484469	AluY
hg38_rmsk_AluSx1_range=chr22:44485328-44485624	AluSx1
hg38_rmsk_MLT1J1_range=chr22:44485817-44485952	MLT1J1
hg38_rmsk_LTR78B_range=chr22:44486017-44486128	LTR78B
hg38_rmsk_Kanga11a_range=chr22:44486132-44486292	Kanga11a
hg38_rmsk_AluSx1_range=chr22:44486918-44487216	AluSx1
hg38_rmsk_MLT1A0_range=chr22:44487243-44487544	MLT1A0
hg38_rmsk_AluSx_range=chr22:44487572-44487819	AluSx
hg38_rmsk_MIRb_range=chr22:44488351-44488475	MIRb
hg38_rmsk_AluJo_range=chr22:44488616-44488739	AluJo
hg38_rmsk_GA-rich_range=chr22:44488745-44488969	GA-rich
hg38_rmsk_LTR16_range=chr22:44489040-44489378	LTR16
hg38_rmsk_L1M5_range=chr22:44489627-44489793	L1M5
hg38_rmsk_L2c_range=chr22:44489998-44490362	L2c
hg38_rmsk_AluSx1_range=chr22:44491064-44491376	AluSx1
hg38_rmsk_Charlie1b_range=chr22:44491718-44492163	Charlie1b
hg38_rmsk_L2a_range=chr22:44492301-44492362	L2a
hg38_rmsk_L2a_range=chr22:44492375-44492514	L2a
hg38_rmsk_L1ME4c_range=chr22:44492597-44493165	L1ME4c
hg38_rmsk_AluSx_range=chr22:44498601-44498906	AluSx
hg38_rmsk_L1ME4a_range=chr22:44499131-44499357	L1ME4a
hg38_rmsk_THE1B_range=chr22:44499363-44499544	THE1B
hg38_rmsk_AluY_range=chr22:44499545-44499850	AluY
hg38_rmsk_THE1B_range=chr22:44499851-44500000	THE1B
hg38_rmsk_THE1A_range=chr22:44500003-44500051	THE1A
hg38_rmsk_MER72_range=chr22:44500162-44500892	MER72
hg38_rmsk_LTR45_range=chr22:44501039-44501563	LTR45
hg38_rmsk_L1MEi_range=chr22:44502128-44502278	L1MEi
hg38_rmsk_LTR66_range=chr22:44502656-44502731	LTR66
hg38_rmsk_L1MEi_range=chr22:44502739-44503054	L1MEi
hg38_rmsk_L1MB7_range=chr22:44503052-44503435	L1MB7
hg38_rmsk_L1MB7_range=chr22:44503436-44504959	L1MB7
hg38_rmsk_L1MD1_range=chr22:44504959-44505429	L1MD1
hg38_rmsk_AluSx1_range=chr22:44505430-44505735	AluSx1
hg38_rmsk_L1MD1_range=chr22:44505736-44505881	L1MD1
hg38_rmsk_MSTB1_range=chr22:44505882-44506309	MSTB1
hg38_rmsk_L1MD1_range=chr22:44506310-44506343	L1MD1
hg38_rmsk_AluSx1_range=chr22:44506344-44506639	AluSx1
hg38_rmsk_L1MD1_range=chr22:44506640-44507974	L1MD1
hg38_rmsk_AluSx_range=chr22:44507975-44508256	AluSx
hg38_rmsk_L1MD1_range=chr22:44508365-44508651	L1MD1
hg38_rmsk_AluJo_range=chr22:44508664-44508985	AluJo
hg38_rmsk_L1MEi_range=chr22:44508986-44509256	L1MEi
hg38_rmsk_MLT1H_range=chr22:44509279-44509315	MLT1H
hg38_rmsk_L2_range=chr22:44509343-44509526	L2
hg38_rmsk_L1PB1_range=chr22:44509527-44509752	L1PB1
hg38_rmsk_L2_range=chr22:44509753-44510083	L2
hg38_rmsk_BLACKJACK_range=chr22:44510103-44510199	BLACKJACK
hg38_rmsk_AluSg_range=chr22:44510200-44510505	AluSg
hg38_rmsk_BLACKJACK_range=chr22:44510506-44510534	BLACKJACK
hg38_rmsk_BLACKJACK_range=chr22:44510540-44511276	BLACKJACK
hg38_rmsk_SVA_B_range=chr22:44511277-44511431	SVA_B
hg38_rmsk_BLACKJACK_range=chr22:44511433-44511681	BLACKJACK
hg38_rmsk_AluSx_range=chr22:44511683-44511862	AluSx
hg38_rmsk_BLACKJACK_range=chr22:44511864-44512029	BLACKJACK
hg38_rmsk_L1MEd_range=chr22:44512099-44512473	L1MEd
hg38_rmsk_AluSx_range=chr22:44512474-44512701	AluSx
hg38_rmsk_L1MEd_range=chr22:44512702-44513293	L1MEd
hg38_rmsk_AluSz6_range=chr22:44513294-44513312	AluSz6
hg38_rmsk_AluSz6_range=chr22:44513373-44513655	AluSz6
hg38_rmsk_FLAM_C_range=chr22:44513656-44513786	FLAM_C
hg38_rmsk_L1MEd_range=chr22:44513787-44514329	L1MEd
hg38_rmsk_L1M5_range=chr22:44514356-44514538	L1M5
hg38_rmsk_L1ME3Cz_range=chr22:44514658-44514741	L1ME3Cz
hg38_rmsk_A-rich_range=chr22:44514742-44514768	A-rich
hg38_rmsk_AluSz6_range=chr22:44514799-44515117	AluSz6
hg38_rmsk_HAL1_range=chr22:44515219-44516205	HAL1
hg38_rmsk_HAL1_range=chr22:44516263-44516382	HAL1
hg38_rmsk_MER92B_range=chr22:44516392-44516603	MER92B
hg38_rmsk_AluSq2_range=chr22:44516604-44516907	AluSq2
hg38_rmsk_MER92B_range=chr22:44516908-44517115	MER92B
hg38_rmsk_HAL1_range=chr22:44517228-44517474	HAL1
hg38_rmsk_Kanga11a_range=chr22:44517535-44517636	Kanga11a
hg38_rmsk_Kanga11a_range=chr22:44517783-44517885	Kanga11a
hg38_rmsk_AluSz_range=chr22:44518082-44518378	AluSz
hg38_rmsk_MLT1H2_range=chr22:44518413-44518518	MLT1H2
hg38_rmsk_AluSx1_range=chr22:44518951-44519260	AluSx1
hg38_rmsk_MER21C_range=chr22:44519261-44520105	MER21C
hg38_rmsk_Helitron3Na_Mam_range=chr22:44520106-44520330	Helitron3Na_Mam
hg38_rmsk_Kanga11a_range=chr22:44520317-44520723	Kanga11a
hg38_rmsk_AluJo_range=chr22:44521015-44521315	AluJo
hg38_rmsk_GA-rich_range=chr22:44521321-44521358	GA-rich
hg38_rmsk_LTR75_range=chr22:44521806-44522053	LTR75
hg38_rmsk_AluJo_range=chr22:44522185-44522490	AluJo
hg38_rmsk_MIR1_Amn_range=chr22:44522571-44522632	MIR1_Amn
hg38_rmsk_L2_range=chr22:44523274-44523516	L2
hg38_rmsk_AluSq2_range=chr22:44523655-44523949	AluSq2
hg38_rmsk_Charlie25_range=chr22:44523951-44524396	Charlie25
hg38_rmsk_AluSz_range=chr22:44524752-44525054	AluSz
hg38_rmsk_Charlie25_range=chr22:44525105-44525250	Charlie25
hg38_rmsk_MIR_range=chr22:44525267-44525525	MIR
hg38_rmsk_Charlie25_range=chr22:44525568-44526450	Charlie25
hg38_rmsk_MIR_range=chr22:44526816-44527029	MIR
hg38_rmsk_L4_A_Mam_range=chr22:44527084-44527247	L4_A_Mam
hg38_rmsk_AluSp_range=chr22:44527726-44528013	AluSp
hg38_rmsk_AluSx1_range=chr22:44528040-44528332	AluSx1
hg38_rmsk_L2a_range=chr22:44528337-44528593	L2a
hg38_rmsk_MIRb_range=chr22:44528622-44528798	MIRb
hg38_rmsk_MIR3_range=chr22:44529109-44529226	MIR3
hg38_rmsk_MLT1A_range=chr22:44529243-44529579	MLT1A
hg38_rmsk_L1ME3A_range=chr22:44529728-44529880	L1ME3A
hg38_rmsk_L1ME3Cz_range=chr22:44530123-44530283	L1ME3Cz
hg38_rmsk_MLT1I_range=chr22:44530724-44530796	MLT1I
hg38_rmsk_MIR_range=chr22:44530836-44530903	MIR
hg38_rmsk_AluY_range=chr22:44530904-44531213	AluY
hg38_rmsk_MIR_range=chr22:44531214-44531311	MIR
hg38_rmsk_AluSq_range=chr22:44531312-44531607	AluSq
hg38_rmsk_MIR_range=chr22:44531608-44531713	MIR
hg38_rmsk_AluSc_range=chr22:44532095-44532399	AluSc
hg38_rmsk_GA-rich_range=chr22:44532469-44532532	GA-rich
hg38_rmsk_L1ME3A_range=chr22:44532583-44532980	L1ME3A
hg38_rmsk_AluJo_range=chr22:44533092-44533388	AluJo
hg38_rmsk_L1ME3A_range=chr22:44533389-44533523	L1ME3A
hg38_rmsk_AluJb_range=chr22:44533630-44533924	AluJb
hg38_rmsk_MIR_range=chr22:44533975-44534019	MIR
hg38_rmsk_L2a_range=chr22:44533982-44534406	L2a
hg38_rmsk_AluSx1_range=chr22:44534841-44535146	AluSx1
hg38_rmsk_L2a_range=chr22:44535246-44535761	L2a
hg38_rmsk_AluSz_range=chr22:44536830-44537135	AluSz
hg38_rmsk_MIRb_range=chr22:44537184-44537363	MIRb
hg38_rmsk_MIR_range=chr22:44538285-44538509	MIR
hg38_rmsk_L2b_range=chr22:44538528-44538661	L2b
hg38_rmsk_MIR_range=chr22:44538672-44538804	MIR
hg38_rmsk_AluJr_range=chr22:44538818-44538912	AluJr
hg38_rmsk_L2b_range=chr22:44540431-44540573	L2b
hg38_rmsk_MIRb_range=chr22:44540975-44541116	MIRb
hg38_rmsk_L2a_range=chr22:44541169-44541358	L2a
hg38_rmsk_L2c_range=chr22:44541427-44541554	L2c
hg38_rmsk_AluSq2_range=chr22:44542177-44542479	AluSq2
hg38_rmsk_MIRb_range=chr22:44542931-44543099	MIRb
hg38_rmsk_L1MC5a_range=chr22:44543644-44543959	L1MC5a
hg38_rmsk_MIR_range=chr22:44544303-44544420	MIR
hg38_rmsk_L2b_range=chr22:44544679-44544784	L2b
hg38_rmsk_MIRb_range=chr22:44545554-44545722	MIRb
hg38_rmsk_MIRb_range=chr22:44546030-44546123	MIRb
hg38_rmsk_MIRb_range=chr22:44546077-44546235	MIRb
hg38_rmsk_AluSx1_range=chr22:44546295-44546597	AluSx1
hg38_rmsk_L2b_range=chr22:44546776-44547161	L2b
hg38_rmsk_L2b_range=chr22:44547677-44547715	L2b
hg38_rmsk_AluSg_range=chr22:44547716-44548003	AluSg
hg38_rmsk_L2b_range=chr22:44548004-44548094	L2b
hg38_rmsk_MLT1J2_range=chr22:44548155-44548215	MLT1J2
hg38_rmsk_AluSp_range=chr22:44548374-44548675	AluSp
hg38_rmsk_MER33_range=chr22:44548677-44548858	MER33
hg38_rmsk_MIR3_range=chr22:44548860-44548956	MIR3
hg38_rmsk_MLT1K_range=chr22:44549372-44549491	MLT1K
hg38_rmsk_AluSx3_range=chr22:44549520-44549632	AluSx3
hg38_rmsk_HAL1_range=chr22:44549633-44549816	HAL1
hg38_rmsk_AluSc_range=chr22:44550032-44550193	AluSc
hg38_rmsk_AluY_range=chr22:44550194-44550361	AluY
hg38_rmsk_AluY_range=chr22:44550387-44550506	AluY
hg38_rmsk_AluSc_range=chr22:44550507-44550650	AluSc
hg38_rmsk_LTR33C_range=chr22:44550713-44551197	LTR33C
hg38_rmsk_ERVL-E-int_range=chr22:44551200-44551516	ERVL-E-int
hg38_rmsk_AluSq2_range=chr22:44551517-44551804	AluSq2
hg38_rmsk_ERVL-E-int_range=chr22:44551805-44551983	ERVL-E-int
hg38_rmsk_Tigger1_range=chr22:44551990-44552364	Tigger1
hg38_rmsk_AluSx_range=chr22:44552365-44552638	AluSx
hg38_rmsk_Tigger1_range=chr22:44552639-44552678	Tigger1
hg38_rmsk_AluSx_range=chr22:44552679-44552980	AluSx
hg38_rmsk_Tigger1_range=chr22:44552981-44553082	Tigger1
hg38_rmsk_Tigger1_range=chr22:44553084-44553432	Tigger1
hg38_rmsk_AluSx1_range=chr22:44553433-44553739	AluSx1
hg38_rmsk_Tigger1_range=chr22:44553740-44553977	Tigger1
hg38_rmsk_AluY_range=chr22:44553978-44554281	AluY
hg38_rmsk_Tigger1_range=chr22:44554282-44554394	Tigger1
hg38_rmsk_Tigger1_range=chr22:44554402-44554508	Tigger1
hg38_rmsk_ERVL-E-int_range=chr22:44554515-44555336	ERVL-E-int
hg38_rmsk_AluSz_range=chr22:44555404-44555698	AluSz
hg38_rmsk_A-rich_range=chr22:44555700-44555861	A-rich
hg38_rmsk_LTR33C_range=chr22:44555862-44556261	LTR33C
hg38_rmsk_HAL1_range=chr22:44556317-44556525	HAL1
hg38_rmsk_AluSc_range=chr22:44556618-44556957	AluSc
hg38_rmsk_HAL1_range=chr22:44556958-44557255	HAL1
hg38_rmsk_L1M5_range=chr22:44557379-44558017	L1M5
hg38_rmsk_AluSx1_range=chr22:44558018-44558300	AluSx1
hg38_rmsk_L1M5_range=chr22:44558301-44558468	L1M5
hg38_rmsk_L1ME1_range=chr22:44558454-44558705	L1ME1
hg38_rmsk_AluSz_range=chr22:44558772-44559048	AluSz
hg38_rmsk_MSTA_range=chr22:44559092-44559265	MSTA
hg38_rmsk_AluSx4_range=chr22:44559266-44559582	AluSx4
hg38_rmsk_MSTA_range=chr22:44559583-44559759	MSTA
hg38_rmsk_MSTA-int_range=chr22:44559760-44559901	MSTA-int
hg38_rmsk_MSTB_range=chr22:44559922-44560083	MSTB
hg38_rmsk_L1M5_range=chr22:44560085-44560391	L1M5
hg38_rmsk_L1MEc_range=chr22:44560405-44560484	L1MEc
hg38_rmsk_L1MEc_range=chr22:44560488-44561584	L1MEc
hg38_rmsk_AluJb_range=chr22:44561585-44561888	AluJb
hg38_rmsk_L1MEc_range=chr22:44561889-44562399	L1MEc
hg38_rmsk_AluSx1_range=chr22:44562400-44562705	AluSx1
hg38_rmsk_L1MEc_range=chr22:44562706-44562811	L1MEc
hg38_rmsk_AluSq2_range=chr22:44562812-44563118	AluSq2
hg38_rmsk_L1MA4_range=chr22:44564710-44564943	L1MA4
hg38_rmsk_L1MEc_range=chr22:44564967-44565617	L1MEc
hg38_rmsk_MLT2B2_range=chr22:44565618-44565810	MLT2B2
hg38_rmsk_MLT2B2_range=chr22:44565885-44566178	MLT2B2
hg38_rmsk_L1MEc_range=chr22:44566212-44566917	L1MEc
hg38_rmsk_L1ME2_range=chr22:44568311-44568353	L1ME2
hg38_rmsk_AluSq2_range=chr22:44568354-44568659	AluSq2
hg38_rmsk_L1ME2_range=chr22:44568660-44569500	L1ME2
hg38_rmsk_HAL1_range=chr22:44569512-44570274	HAL1
hg38_rmsk_MLT1J_range=chr22:44570275-44570457	MLT1J
hg38_rmsk_MIR3_range=chr22:44571373-44571421	MIR3
hg38_rmsk_MIR3_range=chr22:44571645-44571769	MIR3
hg38_rmsk_MLT1H_range=chr22:44572431-44572807	MLT1H
hg38_rmsk_L2b_range=chr22:44572990-44573116	L2b
hg38_rmsk_L2b_range=chr22:44573207-44573280	L2b
hg38_rmsk_AluSx1_range=chr22:44573281-44573592	AluSx1
hg38_rmsk_L2b_range=chr22:44573593-44573830	L2b
hg38_rmsk_MIR3_range=chr22:44573922-44573980	MIR3
hg38_rmsk_L2c_range=chr22:44573996-44574150	L2c
hg38_rmsk_AluSx_range=chr22:44574242-44574480	AluSx
hg38_rmsk_GA-rich_range=chr22:44574482-44574544	GA-rich
hg38_rmsk_LTR89_range=chr22:44574652-44574732	LTR89
hg38_rmsk_MIRb_range=chr22:44575328-44575463	MIRb
hg38_rmsk_L2a_range=chr22:44575498-44575580	L2a
hg38_rmsk_GA-rich_range=chr22:44575622-44576201	GA-rich
hg38_rmsk_L2a_range=chr22:44576202-44576518	L2a
hg38_rmsk_MIRb_range=chr22:44577002-44577204	MIRb
hg38_rmsk_MIR3_range=chr22:44578307-44578426	MIR3
hg38_rmsk_MLT1J_range=chr22:44579145-44579651	MLT1J
hg38_rmsk_MER5A_range=chr22:44579781-44579951	MER5A
hg38_rmsk_MIRb_range=chr22:44580247-44580384	MIRb
hg38_rmsk_MLT1C_range=chr22:44581011-44581390	MLT1C
hg38_rmsk_L1PA8_range=chr22:44581392-44581553	L1PA8
hg38_rmsk_L1P3_range=chr22:44581560-44581857	L1P3
hg38_rmsk_MLT1J_range=chr22:44582489-44582809	MLT1J
hg38_rmsk_LTR67B_range=chr22:44582787-44582872	LTR67B
hg38_rmsk_L2b_range=chr22:44582978-44583281	L2b
hg38_rmsk_MIR1_Amn_range=chr22:44583588-44583665	MIR1_Amn
hg38_rmsk_L2a_range=chr22:44584135-44584523	L2a
hg38_rmsk_MIRb_range=chr22:44584821-44584997	MIRb
hg38_rmsk_AluSx1_range=chr22:44585131-44585438	AluSx1
hg38_rmsk_L2_range=chr22:44585569-44586340	L2
hg38_rmsk_HAL1b_range=chr22:44586741-44586846	HAL1b
hg38_rmsk_HAL1b_range=chr22:44587056-44587406	HAL1b
hg38_rmsk_L2a_range=chr22:44587407-44587663	L2a
hg38_rmsk_HAL1b_range=chr22:44587668-44588308	HAL1b
hg38_rmsk_AluSz6_range=chr22:44588309-44588607	AluSz6
hg38_rmsk_HAL1b_range=chr22:44588608-44588961	HAL1b
hg38_rmsk_AluSx1_range=chr22:44588962-44589259	AluSx1
hg38_rmsk_HAL1b_range=chr22:44589260-44589326	HAL1b
hg38_rmsk_MLT1I_range=chr22:44589459-44589606	MLT1I
hg38_rmsk_MLT1I_range=chr22:44589602-44589668	MLT1I
hg38_rmsk_GA-rich_range=chr22:44589721-44589769	GA-rich
hg38_rmsk_MIRb_range=chr22:44590160-44590278	MIRb
hg38_rmsk_MIRb_range=chr22:44591173-44591335	MIRb
hg38_rmsk_AluJr_range=chr22:44593093-44593406	AluJr
hg38_rmsk_L2_range=chr22:44593813-44593948	L2
hg38_rmsk_AluSq2_range=chr22:44593951-44594251	AluSq2
hg38_rmsk_L2_range=chr22:44594526-44595246	L2
hg38_rmsk_L2_range=chr22:44595248-44595430	L2
hg38_rmsk_AluSq_range=chr22:44595432-44595731	AluSq
hg38_rmsk_MamRTE1_range=chr22:44596006-44596110	MamRTE1
hg38_rmsk_MIRc_range=chr22:44597609-44597781	MIRc
hg38_rmsk_GA-rich_range=chr22:44598818-44598910	GA-rich
hg38_rmsk_L2_range=chr22:44599143-44599426	L2
hg38_rmsk_AluSc8_range=chr22:44599915-44600214	AluSc8
hg38_rmsk_L2b_range=chr22:44600268-44600532	L2b
hg38_rmsk_MIRb_range=chr22:44600677-44600760	MIRb
hg38_rmsk_MLT1E3_range=chr22:44601147-44601281	MLT1E3
hg38_rmsk_AluJo_range=chr22:44601283-44601590	AluJo
hg38_rmsk_MLT1E3_range=chr22:44601640-44601961	MLT1E3
hg38_rmsk_AluJo_range=chr22:44601962-44602268	AluJo
hg38_rmsk_MLT1E3_range=chr22:44602269-44602423	MLT1E3
hg38_rmsk_AluJb_range=chr22:44602748-44603045	AluJb
hg38_rmsk_AluSz_range=chr22:44603069-44603363	AluSz
hg38_rmsk_MLT1B_range=chr22:44603364-44603759	MLT1B
hg38_rmsk_MIR3_range=chr22:44605981-44606126	MIR3
hg38_rmsk_GA-rich_range=chr22:44607218-44607299	GA-rich
hg38_rmsk_MIRc_range=chr22:44608215-44608348	MIRc
hg38_rmsk_MADE2_range=chr22:44610236-44610284	MADE2
hg38_rmsk_L1MD2_range=chr22:44610416-44610610	L1MD2
hg38_rmsk_AluSq_range=chr22:44610611-44610879	AluSq
hg38_rmsk_L1MD2_range=chr22:44610880-44611057	L1MD2
hg38_rmsk_AluSp_range=chr22:44611058-44611362	AluSp
hg38_rmsk_L1MD2_range=chr22:44611363-44611873	L1MD2
hg38_rmsk_AluSx_range=chr22:44611878-44611983	AluSx
hg38_rmsk_LTR10E_range=chr22:44611985-44612612	LTR10E
hg38_rmsk_AluSx_range=chr22:44612613-44612813	AluSx
hg38_rmsk_AluSc_range=chr22:44612827-44613115	AluSc
hg38_rmsk_L1MD2_range=chr22:44613116-44613155	L1MD2
hg38_rmsk_L1MC3_range=chr22:44613176-44613508	L1MC3
hg38_rmsk_L1ME3_range=chr22:44613526-44613667	L1ME3
hg38_rmsk_AluSx_range=chr22:44613668-44613966	AluSx
hg38_rmsk_L1ME3_range=chr22:44613967-44614286	L1ME3
hg38_rmsk_MLT1A_range=chr22:44614379-44614426	MLT1A
hg38_rmsk_AluJb_range=chr22:44614427-44614738	AluJb
hg38_rmsk_MLT1A_range=chr22:44614739-44615085	MLT1A
hg38_rmsk_MER20_range=chr22:44615271-44615457	MER20
hg38_rmsk_MLT1A_range=chr22:44615721-44615835	MLT1A
hg38_rmsk_MIR1_Amn_range=chr22:44621031-44621091	MIR1_Amn
hg38_rmsk_AluSp_range=chr22:44621217-44621522	AluSp
hg38_rmsk_MIRc_range=chr22:44621691-44621772	MIRc
hg38_rmsk_HAL1b_range=chr22:44622515-44622601	HAL1b
hg38_rmsk_L2b_range=chr22:44622994-44623091	L2b
hg38_rmsk_AluSx1_range=chr22:44623092-44623370	AluSx1
hg38_rmsk_L2b_range=chr22:44623371-44623396	L2b
hg38_rmsk_L2b_range=chr22:44623679-44623742	L2b
hg38_rmsk_L2b_range=chr22:44624079-44624178	L2b
hg38_rmsk_MLT1B_range=chr22:44624469-44624812	MLT1B
hg38_rmsk_MIRc_range=chr22:44625688-44625792	MIRc
hg38_rmsk_MER45R_range=chr22:44625869-44625938	MER45R
hg38_rmsk_AluSp_range=chr22:44627219-44627530	AluSp
hg38_rmsk_L1MC2_range=chr22:44628831-44628941	L1MC2
hg38_rmsk_SVA_F_range=chr22:44628944-44629155	SVA_F
hg38_rmsk_L1MC2_range=chr22:44629385-44629423	L1MC2
hg38_rmsk_AluSq2_range=chr22:44629424-44629722	AluSq2
hg38_rmsk_L1MC2_range=chr22:44629723-44630151	L1MC2
hg38_rmsk_MER110A_range=chr22:44630250-44630595	MER110A
hg38_rmsk_MIR3_range=chr22:44630752-44630818	MIR3
hg38_rmsk_MIR1_Amn_range=chr22:44630890-44630958	MIR1_Amn
hg38_rmsk_L2b_range=chr22:44631149-44631282	L2b
hg38_rmsk_L1MB7_range=chr22:44631303-44632019	L1MB7
hg38_rmsk_AluSx1_range=chr22:44632020-44632309	AluSx1
hg38_rmsk_L1MB7_range=chr22:44632310-44633113	L1MB7
hg38_rmsk_L2b_range=chr22:44633322-44633452	L2b
hg38_rmsk_MIRc_range=chr22:44634755-44634853	MIRc
hg38_rmsk_L2b_range=chr22:44635011-44635350	L2b
hg38_rmsk_AluSx_range=chr22:44635558-44635854	AluSx
hg38_rmsk_AluSp_range=chr22:44635889-44636199	AluSp
hg38_rmsk_L1ME4a_range=chr22:44637632-44637899	L1ME4a
hg38_rmsk_AluJr_range=chr22:44637900-44638192	AluJr
hg38_rmsk_L1ME4a_range=chr22:44638193-44638232	L1ME4a
hg38_rmsk_AluYm1_range=chr22:44638233-44638530	AluYm1
hg38_rmsk_L1ME4a_range=chr22:44638531-44638805	L1ME4a
hg38_rmsk_L3_range=chr22:44641354-44641473	L3
hg38_rmsk_MIRb_range=chr22:44641660-44641758	MIRb
hg38_rmsk_AluSx1_range=chr22:44641759-44642053	AluSx1
hg38_rmsk_MIRb_range=chr22:44642054-44642174	MIRb
hg38_rmsk_Ricksha_0_range=chr22:44642254-44642559	Ricksha_0
hg38_rmsk_AluSx1_range=chr22:44642560-44642860	AluSx1
hg38_rmsk_Ricksha_0_range=chr22:44642861-44643088	Ricksha_0
hg38_rmsk_AluSx1_range=chr22:44643089-44643349	AluSx1
hg38_rmsk_Ricksha_0_range=chr22:44643350-44643532	Ricksha_0
hg38_rmsk_AluSg4_range=chr22:44643533-44643827	AluSg4
hg38_rmsk_Ricksha_0_range=chr22:44643828-44644474	Ricksha_0
hg38_rmsk_AluSz_range=chr22:44644475-44644778	AluSz
hg38_rmsk_Tigger2a_range=chr22:44644781-44645126	Tigger2a
hg38_rmsk_LTR40b_range=chr22:44645185-44645529	LTR40b
hg38_rmsk_MIRb_range=chr22:44646247-44646318	MIRb
hg38_rmsk_AluSx3_range=chr22:44646412-44646715	AluSx3
hg38_rmsk_AluSx1_range=chr22:44647078-44647387	AluSx1
hg38_rmsk_AluJr_range=chr22:44647390-44647697	AluJr
hg38_rmsk_MIRb_range=chr22:44647865-44647985	MIRb
hg38_rmsk_AluSz_range=chr22:44647986-44648283	AluSz
hg38_rmsk_MIR_range=chr22:44648284-44648323	MIR
hg38_rmsk_GA-rich_range=chr22:44648363-44648410	GA-rich
hg38_rmsk_MIRb_range=chr22:44648868-44649064	MIRb
hg38_rmsk_AluJo_range=chr22:44649393-44649685	AluJo
hg38_rmsk_AluSx_range=chr22:44649718-44650028	AluSx
hg38_rmsk_L1M4a1_range=chr22:44650030-44650436	L1M4a1
hg38_rmsk_AluJr4_range=chr22:44650437-44650586	AluJr4
hg38_rmsk_L1M4a1_range=chr22:44650587-44650691	L1M4a1
hg38_rmsk_AluSz_range=chr22:44650692-44650997	AluSz
hg38_rmsk_L1M4a1_range=chr22:44650998-44651327	L1M4a1
hg38_rmsk_AluSx3_range=chr22:44651331-44651623	AluSx3
hg38_rmsk_L1MEf_range=chr22:44653323-44653471	L1MEf
hg38_rmsk_AluSq_range=chr22:44653472-44653608	AluSq
hg38_rmsk_AluSq4_range=chr22:44653609-44653902	AluSq4
hg38_rmsk_AluSq_range=chr22:44653903-44654079	AluSq
hg38_rmsk_L1MEf_range=chr22:44654080-44654097	L1MEf
hg38_rmsk_AluSz6_range=chr22:44654107-44654402	AluSz6
hg38_rmsk_AluY_range=chr22:44654405-44654713	AluY
hg38_rmsk_AluJb_range=chr22:44654732-44654994	AluJb
hg38_rmsk_AluJb_range=chr22:44654998-44655300	AluJb
hg38_rmsk_L1MEf_range=chr22:44655310-44655402	L1MEf
hg38_rmsk_MLT1D_range=chr22:44655406-44655589	MLT1D
hg38_rmsk_AluSz_range=chr22:44655590-44655895	AluSz
hg38_rmsk_MLT1D_range=chr22:44655896-44656199	MLT1D
hg38_rmsk_L1MEf_range=chr22:44656200-44656373	L1MEf
hg38_rmsk_AluSx1_range=chr22:44656374-44656688	AluSx1
hg38_rmsk_L1MEf_range=chr22:44656689-44656968	L1MEf
hg38_rmsk_AluSz_range=chr22:44656969-44657273	AluSz
hg38_rmsk_L1MEf_range=chr22:44657274-44657339	L1MEf
hg38_rmsk_L1MEf_range=chr22:44657409-44657703	L1MEf
hg38_rmsk_AluY_range=chr22:44657704-44658001	AluY
hg38_rmsk_L1MEf_range=chr22:44658002-44658217	L1MEf
hg38_rmsk_MER90a_range=chr22:44659602-44659866	MER90a
hg38_rmsk_AluSx1_range=chr22:44659867-44660174	AluSx1
hg38_rmsk_MER90a_range=chr22:44660175-44660447	MER90a
hg38_rmsk_MSTB_range=chr22:44660834-44661316	MSTB
hg38_rmsk_L2b_range=chr22:44661657-44661799	L2b
hg38_rmsk_L1PA5_range=chr22:44662059-44662240	L1PA5
hg38_rmsk_MLT1D_range=chr22:44662902-44662971	MLT1D
hg38_rmsk_AluSz_range=chr22:44662972-44663270	AluSz
hg38_rmsk_MLT1D_range=chr22:44663271-44663730	MLT1D
hg38_rmsk_MIRb_range=chr22:44664609-44664744	MIRb
hg38_rmsk_AluSc_range=chr22:44664748-44665025	AluSc
hg38_rmsk_LTR33A_range=chr22:44665120-44665280	LTR33A
hg38_rmsk_L2a_range=chr22:44665521-44665676	L2a
hg38_rmsk_AluSq_range=chr22:44665680-44665976	AluSq
hg38_rmsk_L1MD1_range=chr22:44666047-44666952	L1MD1
hg38_rmsk_AluSx1_range=chr22:44666953-44667264	AluSx1
hg38_rmsk_MIR3_range=chr22:44667306-44667355	MIR3
hg38_rmsk_G-rich_range=chr22:44668027-44668076	G-rich
hg38_rmsk_MER5A_range=chr22:44668088-44668229	MER5A
hg38_rmsk_MER5A_range=chr22:44669941-44670108	MER5A
hg38_rmsk_MIRb_range=chr22:44670190-44670274	MIRb
hg38_rmsk_MIRb_range=chr22:44670350-44670524	MIRb
hg38_rmsk_MIRc_range=chr22:44671609-44671691	MIRc
hg38_rmsk_MIR_range=chr22:44671693-44671896	MIR
hg38_rmsk_AluSx_range=chr22:44672303-44672609	AluSx
hg38_rmsk_MIRb_range=chr22:44672708-44672921	MIRb
hg38_rmsk_MIRc_range=chr22:44673180-44673423	MIRc
hg38_rmsk_MIR_range=chr22:44673365-44673551	MIR
hg38_rmsk_L3_range=chr22:44673600-44673669	L3
hg38_rmsk_AluJo_range=chr22:44674153-44674354	AluJo
hg38_rmsk_AluSx_range=chr22:44674355-44674440	AluSx
hg38_rmsk_AluY_range=chr22:44674441-44674736	AluY
hg38_rmsk_AluSx_range=chr22:44674737-44674966	AluSx
hg38_rmsk_AluY_range=chr22:44674967-44675279	AluY
hg38_rmsk_AluJo_range=chr22:44675280-44675392	AluJo
hg38_rmsk_MIRb_range=chr22:44675576-44675749	MIRb
hg38_rmsk_MIRb_range=chr22:44675947-44676053	MIRb
hg38_rmsk_A-rich_range=chr22:44676068-44676101	A-rich
hg38_rmsk_AluJb_range=chr22:44676102-44676419	AluJb
hg38_rmsk_A-rich_range=chr22:44676420-44676451	A-rich
hg38_rmsk_MIRc_range=chr22:44676452-44676523	MIRc
hg38_rmsk_L2b_range=chr22:44676510-44676626	L2b
hg38_rmsk_MIRc_range=chr22:44677236-44677388	MIRc
hg38_rmsk_L2a_range=chr22:44677582-44677711	L2a
hg38_rmsk_MIRc_range=chr22:44677703-44677812	MIRc
hg38_rmsk_L2b_range=chr22:44678175-44678322	L2b
hg38_rmsk_AluSq2_range=chr22:44678323-44678614	AluSq2
hg38_rmsk_L2b_range=chr22:44678615-44678893	L2b
hg38_rmsk_MIR3_range=chr22:44679037-44679124	MIR3
hg38_rmsk_AluSp_range=chr22:44679424-44679728	AluSp
hg38_rmsk_MIRb_range=chr22:44680167-44680345	MIRb
hg38_rmsk_MIRb_range=chr22:44681029-44681219	MIRb
hg38_rmsk_AluSq4_range=chr22:44681308-44681607	AluSq4
hg38_rmsk_L2b_range=chr22:44682565-44682674	L2b
hg38_rmsk_L2c_range=chr22:44682921-44683041	L2c
hg38_rmsk_MIRc_range=chr22:44683780-44683813	MIRc
hg38_rmsk_AluSx_range=chr22:44684261-44684549	AluSx
hg38_rmsk_MIRb_range=chr22:44685008-44685157	MIRb
hg38_rmsk_MIR1_Amn_range=chr22:44685253-44685335	MIR1_Amn
hg38_rmsk_AluSx_range=chr22:44685973-44686272	AluSx
hg38_rmsk_L1MEd_range=chr22:44686295-44686322	L1MEd
hg38_rmsk_AluSg_range=chr22:44686323-44686503	AluSg
hg38_rmsk_AluSg_range=chr22:44686504-44686778	AluSg
hg38_rmsk_AluSg_range=chr22:44686779-44686910	AluSg
hg38_rmsk_L1MEd_range=chr22:44686911-44687145	L1MEd
hg38_rmsk_L1MA4_range=chr22:44687146-44687351	L1MA4
hg38_rmsk_L1MEd_range=chr22:44687352-44687686	L1MEd
hg38_rmsk_AluSx1_range=chr22:44687779-44688074	AluSx1
hg38_rmsk_AluSz_range=chr22:44688103-44688395	AluSz
hg38_rmsk_MIR_range=chr22:44688438-44688606	MIR
hg38_rmsk_AluSz_range=chr22:44688704-44688960	AluSz
hg38_rmsk_L1MEd_range=chr22:44689029-44689153	L1MEd
hg38_rmsk_L2_range=chr22:44689545-44689636	L2
hg38_rmsk_AluSx1_range=chr22:44689648-44689948	AluSx1
hg38_rmsk_L2_range=chr22:44689957-44690024	L2
hg38_rmsk_G-rich_range=chr22:44690114-44690154	G-rich
hg38_rmsk_MIR_range=chr22:44690510-44690713	MIR
hg38_rmsk_G-rich_range=chr22:44690844-44690883	G-rich
hg38_rmsk_MIRb_range=chr22:44691219-44691378	MIRb
hg38_rmsk_AluSx_range=chr22:44691521-44691787	AluSx
hg38_rmsk_MIRc_range=chr22:44692038-44692128	MIRc
hg38_rmsk_MIRb_range=chr22:44692702-44692885	MIRb
hg38_rmsk_MLT1C_range=chr22:44693111-44693220	MLT1C
hg38_rmsk_AluJo_range=chr22:44693221-44693467	AluJo
hg38_rmsk_MLT1C_range=chr22:44693468-44693616	MLT1C
hg38_rmsk_AluY_range=chr22:44693617-44693928	AluY
hg38_rmsk_MLT1C_range=chr22:44693929-44694096	MLT1C
hg38_rmsk_AluSz_range=chr22:44694256-44694530	AluSz
hg38_rmsk_MIR_range=chr22:44694599-44694791	MIR
hg38_rmsk_MER65A_range=chr22:44694866-44694888	MER65A
hg38_rmsk_AluSx1_range=chr22:44694889-44695193	AluSx1
hg38_rmsk_AluSq2_range=chr22:44695586-44695867	AluSq2
hg38_rmsk_MER65A_range=chr22:44695868-44695923	MER65A
hg38_rmsk_AluSx_range=chr22:44695924-44696223	AluSx
hg38_rmsk_AluSx_range=chr22:44696755-44697036	AluSx
hg38_rmsk_L2b_range=chr22:44697072-44697141	L2b
hg38_rmsk_MIRc_range=chr22:44697139-44697190	MIRc
hg38_rmsk_MIRb_range=chr22:44697730-44697874	MIRb
hg38_rmsk_LTR85c_range=chr22:44698933-44699159	LTR85c
hg38_rmsk_L2c_range=chr22:44699568-44699687	L2c
hg38_rmsk_AluJr_range=chr22:44700034-44700182	AluJr
hg38_rmsk_AluSq2_range=chr22:44700183-44700475	AluSq2
hg38_rmsk_AluJr_range=chr22:44700476-44700638	AluJr
hg38_rmsk_AluSq_range=chr22:44700895-44701173	AluSq
hg38_rmsk_MIR_range=chr22:44701285-44701502	MIR
hg38_rmsk_MIRc_range=chr22:44702932-44703019	MIRc
hg38_rmsk_AluJb_range=chr22:44703738-44703896	AluJb
hg38_rmsk_MIRb_range=chr22:44703970-44704179	MIRb
hg38_rmsk_MLT1C_range=chr22:44705078-44705308	MLT1C
hg38_rmsk_AluSq2_range=chr22:44705314-44705624	AluSq2
hg38_rmsk_AluSx_range=chr22:44705625-44705791	AluSx
hg38_rmsk_AluSx1_range=chr22:44705792-44706098	AluSx1
hg38_rmsk_MLT1C_range=chr22:44706103-44706209	MLT1C
hg38_rmsk_L2a_range=chr22:44706301-44706446	L2a
hg38_rmsk_AluJb_range=chr22:44706536-44706825	AluJb
hg38_rmsk_AluSx_range=chr22:44708046-44708223	AluSx
hg38_rmsk_MIR1_Amn_range=chr22:44708224-44708306	MIR1_Amn
hg38_rmsk_L3b_range=chr22:44708373-44708442	L3b
hg38_rmsk_MIRb_range=chr22:44708578-44708684	MIRb
hg38_rmsk_AluSx1_range=chr22:44708685-44708996	AluSx1
hg38_rmsk_MIRb_range=chr22:44708997-44709078	MIRb
hg38_rmsk_MLT1D_range=chr22:44709316-44709571	MLT1D
hg38_rmsk_AluSg_range=chr22:44709572-44709875	AluSg
hg38_rmsk_MLT1D_range=chr22:44709876-44709969	MLT1D
hg38_rmsk_MIR_range=chr22:44710913-44711027	MIR
hg38_rmsk_MIRb_range=chr22:44712512-44712692	MIRb
hg38_rmsk_L2c_range=chr22:44712816-44713050	L2c
hg38_rmsk_AluSx_range=chr22:44713319-44713532	AluSx
hg38_rmsk_AluJr_range=chr22:44713542-44713664	AluJr
hg38_rmsk_MER58B_range=chr22:44713667-44713784	MER58B
hg38_rmsk_AluY_range=chr22:44713795-44714101	AluY
hg38_rmsk_MIRc_range=chr22:44715226-44715286	MIRc
hg38_rmsk_AluJo_range=chr22:44715668-44715948	AluJo
hg38_rmsk_AluJr_range=chr22:44716397-44716508	AluJr
hg38_rmsk_MIRb_range=chr22:44716509-44716746	MIRb
hg38_rmsk_AluSx1_range=chr22:44716782-44717079	AluSx1
hg38_rmsk_AluSq_range=chr22:44717190-44717489	AluSq
hg38_rmsk_L1MB7_range=chr22:44717492-44717712	L1MB7
hg38_rmsk_AluSp_range=chr22:44717713-44718014	AluSp
hg38_rmsk_L1MB7_range=chr22:44718015-44718186	L1MB7
hg38_rmsk_AluSz_range=chr22:44718187-44718494	AluSz
hg38_rmsk_L1MB7_range=chr22:44718495-44719024	L1MB7
hg38_rmsk_AluJo_range=chr22:44719088-44719371	AluJo
hg38_rmsk_MIRb_range=chr22:44720403-44720465	MIRb
hg38_rmsk_MER51A_range=chr22:44721108-44721701	MER51A
hg38_rmsk_MIR3_range=chr22:44721727-44721858	MIR3
hg38_rmsk_MIRb_range=chr22:44722265-44722327	MIRb
hg38_rmsk_Tigger6a_range=chr22:44722868-44722983	Tigger6a
hg38_rmsk_AluSx1_range=chr22:44722984-44723283	AluSx1
hg38_rmsk_Tigger6a_range=chr22:44723284-44723437	Tigger6a
hg38_rmsk_AluSx_range=chr22:44723438-44723743	AluSx
hg38_rmsk_Tigger6a_range=chr22:44723785-44724122	Tigger6a
hg38_rmsk_AluSz_range=chr22:44724154-44724451	AluSz
hg38_rmsk_MIRb_range=chr22:44724664-44724801	MIRb
hg38_rmsk_AluSx1_range=chr22:44725482-44725637	AluSx1
hg38_rmsk_AluSx1_range=chr22:44725638-44725654	AluSx1
hg38_rmsk_AluSx1_range=chr22:44725684-44725964	AluSx1
hg38_rmsk_L1MB7_range=chr22:44725966-44726085	L1MB7
hg38_rmsk_MIRb_range=chr22:44727044-44727217	MIRb
hg38_rmsk_MIR_range=chr22:44727461-44727662	MIR
hg38_rmsk_L2c_range=chr22:44727879-44727966	L2c
hg38_rmsk_L2b_range=chr22:44728357-44728596	L2b
hg38_rmsk_L2b_range=chr22:44730631-44730706	L2b
hg38_rmsk_L2b_range=chr22:44730953-44731027	L2b
hg38_rmsk_MIR_range=chr22:44731442-44731641	MIR
hg38_rmsk_LTR16A2_range=chr22:44732440-44732532	LTR16A2
hg38_rmsk_AluSc_range=chr22:44733992-44734281	AluSc
hg38_rmsk_L2_range=chr22:44736085-44736219	L2
hg38_rmsk_MIR_range=chr22:44736427-44736560	MIR
hg38_rmsk_MIRb_range=chr22:44738734-44738792	MIRb
hg38_rmsk_AluSx_range=chr22:44739589-44739867	AluSx
hg38_rmsk_LTR64_range=chr22:44739869-44740055	LTR64
hg38_rmsk_AluJb_range=chr22:44741026-44741324	AluJb
hg38_rmsk_L1MB2_range=chr22:44741342-44741601	L1MB2
hg38_rmsk_AluY_range=chr22:44741602-44741906	AluY
hg38_rmsk_L1MB2_range=chr22:44741907-44742148	L1MB2
hg38_rmsk_G-rich_range=chr22:44742182-44742238	G-rich
hg38_rmsk_L1M3_range=chr22:44742241-44742343	L1M3
hg38_rmsk_AluSc_range=chr22:44742346-44742667	AluSc
hg38_rmsk_AluJb_range=chr22:44742696-44742899	AluJb
hg38_rmsk_GA-rich_range=chr22:44742900-44743007	GA-rich
hg38_rmsk_MLT1I_range=chr22:44743246-44743453	MLT1I
hg38_rmsk_MIR3_range=chr22:44743657-44743749	MIR3
hg38_rmsk_MLT1N2_range=chr22:44744189-44744383	MLT1N2
hg38_rmsk_MIR3_range=chr22:44746012-44746184	MIR3
hg38_rmsk_MER41B_range=chr22:44747279-44747452	MER41B
hg38_rmsk_AluSx_range=chr22:44747453-44747747	AluSx
hg38_rmsk_MER41B_range=chr22:44747748-44748009	MER41B
hg38_rmsk_AluSx1_range=chr22:44748037-44748233	AluSx1
hg38_rmsk_THE1C_range=chr22:44748350-44748389	THE1C
hg38_rmsk_MER39_range=chr22:44748393-44748615	MER39
hg38_rmsk_LTR23_range=chr22:44748827-44748874	LTR23
hg38_rmsk_AluSp_range=chr22:44748875-44749180	AluSp
hg38_rmsk_LTR23_range=chr22:44749181-44749341	LTR23
hg38_rmsk_AluSq2_range=chr22:44749342-44749653	AluSq2
hg38_rmsk_L1PA17_range=chr22:44749660-44749840	L1PA17
hg38_rmsk_AluSz_range=chr22:44749841-44750142	AluSz
hg38_rmsk_L1PA17_range=chr22:44750143-44750995	L1PA17
hg38_rmsk_LTR23_range=chr22:44750996-44751130	LTR23
hg38_rmsk_AluSx1_range=chr22:44751131-44751439	AluSx1
hg38_rmsk_LTR23_range=chr22:44751440-44751523	LTR23
hg38_rmsk_AluJb_range=chr22:44751642-44751941	AluJb
hg38_rmsk_AluSz_range=chr22:44751945-44752253	AluSz
hg38_rmsk_MIRb_range=chr22:44753071-44753160	MIRb
hg38_rmsk_AluSx1_range=chr22:44753226-44753520	AluSx1
hg38_rmsk_L2b_range=chr22:44754148-44754289	L2b
hg38_rmsk_AluSq2_range=chr22:44754382-44754664	AluSq2
hg38_rmsk_MIR1_Amn_range=chr22:44754878-44754925	MIR1_Amn
hg38_rmsk_MIR3_range=chr22:44754965-44755060	MIR3
hg38_rmsk_MIR_range=chr22:44755103-44755233	MIR
hg38_rmsk_Charlie16a_range=chr22:44755434-44755501	Charlie16a
hg38_rmsk_MIR_range=chr22:44755774-44755985	MIR
hg38_rmsk_L1MC5a_range=chr22:44756672-44756744	L1MC5a
hg38_rmsk_L1MA9_range=chr22:44756745-44756869	L1MA9
hg38_rmsk_L1MC5a_range=chr22:44756870-44756919	L1MC5a
hg38_rmsk_AluJr_range=chr22:44756920-44757214	AluJr
hg38_rmsk_L1MC5a_range=chr22:44757215-44757275	L1MC5a
hg38_rmsk_AluSq2_range=chr22:44757280-44757576	AluSq2
hg38_rmsk_AluSx1_range=chr22:44757633-44757952	AluSx1
hg38_rmsk_AluSg_range=chr22:44758169-44758428	AluSg
hg38_rmsk_L2_range=chr22:44758603-44758837	L2
hg38_rmsk_L2_range=chr22:44758844-44758921	L2
hg38_rmsk_L2b_range=chr22:44759163-44759399	L2b
hg38_rmsk_MLT1K_range=chr22:44759402-44759528	MLT1K
hg38_rmsk_L2b_range=chr22:44761044-44761182	L2b
hg38_rmsk_MER2_range=chr22:44761294-44761602	MER2
hg38_rmsk_THE1B_range=chr22:44761707-44762079	THE1B
hg38_rmsk_MER21C_range=chr22:44762138-44762156	MER21C
hg38_rmsk_AluJr_range=chr22:44762157-44762450	AluJr
hg38_rmsk_MER21C_range=chr22:44762451-44762531	MER21C
hg38_rmsk_AluSx1_range=chr22:44762532-44762842	AluSx1
hg38_rmsk_MER21C_range=chr22:44762843-44763067	MER21C
hg38_rmsk_LTR37A_range=chr22:44763200-44763214	LTR37A
hg38_rmsk_AluSz6_range=chr22:44763215-44763514	AluSz6
hg38_rmsk_LTR37A_range=chr22:44763515-44763788	LTR37A
hg38_rmsk_AluYj4_range=chr22:44763789-44764111	AluYj4
hg38_rmsk_LTR37A_range=chr22:44764112-44764254	LTR37A
hg38_rmsk_MIR3_range=chr22:44764554-44764689	MIR3
hg38_rmsk_MIR3_range=chr22:44767026-44767166	MIR3
hg38_rmsk_L1MC4_range=chr22:44767242-44767635	L1MC4
hg38_rmsk_AluSx_range=chr22:44767675-44767899	AluSx
hg38_rmsk_L1MC5a_range=chr22:44767912-44767984	L1MC5a
hg38_rmsk_AluSg7_range=chr22:44767985-44768294	AluSg7
hg38_rmsk_AluJo_range=chr22:44768298-44768603	AluJo
hg38_rmsk_L1MC5a_range=chr22:44768604-44768768	L1MC5a
hg38_rmsk_AluSx_range=chr22:44768835-44769134	AluSx
hg38_rmsk_L1M5_range=chr22:44769234-44769714	L1M5
hg38_rmsk_LTR8A_range=chr22:44769715-44769968	LTR8A
hg38_rmsk_AluSg_range=chr22:44769969-44770272	AluSg
hg38_rmsk_LTR8A_range=chr22:44770273-44770401	LTR8A
hg38_rmsk_AluSx1_range=chr22:44770402-44770705	AluSx1
hg38_rmsk_LTR8A_range=chr22:44770706-44771058	LTR8A
hg38_rmsk_L1M5_range=chr22:44771059-44771242	L1M5
hg38_rmsk_AluSx1_range=chr22:44771243-44771545	AluSx1
hg38_rmsk_AluSq10_range=chr22:44771546-44771854	AluSq10
hg38_rmsk_L1M5_range=chr22:44771855-44772183	L1M5
hg38_rmsk_AluYj4_range=chr22:44772192-44772316	AluYj4
hg38_rmsk_AluSx_range=chr22:44772349-44772502	AluSx
hg38_rmsk_L1M5_range=chr22:44772503-44772809	L1M5
hg38_rmsk_AluJb_range=chr22:44772810-44773115	AluJb
hg38_rmsk_L1M5_range=chr22:44773116-44773328	L1M5
hg38_rmsk_AluSz6_range=chr22:44773574-44773881	AluSz6
hg38_rmsk_MIR_range=chr22:44773933-44774197	MIR
hg38_rmsk_L3_range=chr22:44774243-44774365	L3
hg38_rmsk_AluSq2_range=chr22:44774519-44774821	AluSq2
hg38_rmsk_AluSx1_range=chr22:44774851-44775131	AluSx1
hg38_rmsk_AluSq2_range=chr22:44775445-44775749	AluSq2
hg38_rmsk_AluSq2_range=chr22:44776170-44776472	AluSq2
hg38_rmsk_MamRep434_range=chr22:44776567-44776679	MamRep434
hg38_rmsk_AluSq2_range=chr22:44777678-44777993	AluSq2
hg38_rmsk_L1PB1_range=chr22:44778048-44778722	L1PB1
hg38_rmsk_LTR37A_range=chr22:44778870-44779076	LTR37A
hg38_rmsk_AluSx1_range=chr22:44779098-44779400	AluSx1
hg38_rmsk_L1M5_range=chr22:44779402-44779559	L1M5
hg38_rmsk_AluSx4_range=chr22:44779565-44779867	AluSx4
hg38_rmsk_AluJb_range=chr22:44780195-44780376	AluJb
hg38_rmsk_AluSx1_range=chr22:44780379-44780675	AluSx1
hg38_rmsk_L1ME4b_range=chr22:44780678-44780800	L1ME4b
hg38_rmsk_MIR_range=chr22:44780856-44781031	MIR
hg38_rmsk_AluSq2_range=chr22:44781509-44781824	AluSq2
hg38_rmsk_FRAM_range=chr22:44781833-44781998	FRAM
hg38_rmsk_L1MB5_range=chr22:44782004-44782052	L1MB5
hg38_rmsk_AluSz_range=chr22:44782053-44782366	AluSz
hg38_rmsk_L1MB5_range=chr22:44782367-44782907	L1MB5
hg38_rmsk_AluSx3_range=chr22:44783131-44783176	AluSx3
hg38_rmsk_MLT1D_range=chr22:44783641-44783962	MLT1D
hg38_rmsk_AluSz_range=chr22:44784123-44784426	AluSz
hg38_rmsk_MER2_range=chr22:44784427-44784628	MER2
hg38_rmsk_MLT1D_range=chr22:44784629-44784781	MLT1D
hg38_rmsk_L2a_range=chr22:44784786-44784881	L2a
hg38_rmsk_MER5A_range=chr22:44785141-44785193	MER5A
hg38_rmsk_MLT1C_range=chr22:44785277-44785618	MLT1C
hg38_rmsk_MIRc_range=chr22:44785974-44786036	MIRc
hg38_rmsk_AluJb_range=chr22:44786734-44787058	AluJb
hg38_rmsk_AluSz_range=chr22:44787364-44787644	AluSz
hg38_rmsk_AluSq2_range=chr22:44788135-44788416	AluSq2
hg38_rmsk_AluSz6_range=chr22:44788424-44788688	AluSz6
hg38_rmsk_Charlie1a_range=chr22:44788696-44788860	Charlie1a
hg38_rmsk_L1M5_range=chr22:44788874-44789137	L1M5
hg38_rmsk_AluSx1_range=chr22:44789138-44789450	AluSx1
hg38_rmsk_L1M5_range=chr22:44789451-44789511	L1M5
hg38_rmsk_AluJb_range=chr22:44789512-44789782	AluJb
hg38_rmsk_L1M5_range=chr22:44789783-44789999	L1M5
hg38_rmsk_AluSq2_range=chr22:44790406-44790704	AluSq2
hg38_rmsk_AluSx3_range=chr22:44790733-44791030	AluSx3
hg38_rmsk_AluSq2_range=chr22:44791423-44791724	AluSq2
hg38_rmsk_AluSg7_range=chr22:44792001-44792309	AluSg7
hg38_rmsk_AluSg_range=chr22:44792812-44793121	AluSg
hg38_rmsk_MIR3_range=chr22:44794006-44794148	MIR3
hg38_rmsk_MIRb_range=chr22:44794205-44794322	MIRb
hg38_rmsk_AluSx3_range=chr22:44794429-44794731	AluSx3
hg38_rmsk_L1MC5a_range=chr22:44794737-44794792	L1MC5a
hg38_rmsk_FRAM_range=chr22:44794895-44795060	FRAM
hg38_rmsk_L2b_range=chr22:44795177-44795226	L2b
hg38_rmsk_MER21C_range=chr22:44796393-44796892	MER21C
hg38_rmsk_L2c_range=chr22:44797062-44797132	L2c
hg38_rmsk_AluJr_range=chr22:44797814-44797979	AluJr
hg38_rmsk_AluSx_range=chr22:44797980-44798275	AluSx
hg38_rmsk_AluJr_range=chr22:44798276-44798407	AluJr
hg38_rmsk_MLT1C_range=chr22:44798409-44798526	MLT1C
hg38_rmsk_MER3_range=chr22:44798650-44798773	MER3
hg38_rmsk_AluSc_range=chr22:44798775-44798918	AluSc
hg38_rmsk_G-rich_range=chr22:44799975-44800006	G-rich
hg38_rmsk_AluSz_range=chr22:44800094-44800405	AluSz
hg38_rmsk_MIRb_range=chr22:44801725-44801912	MIRb
hg38_rmsk_MLT1C_range=chr22:44802566-44802973	MLT1C
hg38_rmsk_L2b_range=chr22:44803024-44803065	L2b
hg38_rmsk_Charlie11_range=chr22:44805178-44805261	Charlie11
hg38_rmsk_L1MB5_range=chr22:44805264-44805478	L1MB5
hg38_rmsk_MER91B_range=chr22:44805563-44805721	MER91B
hg38_rmsk_Charlie11_range=chr22:44805755-44806143	Charlie11
hg38_rmsk_Charlie11_range=chr22:44806211-44806298	Charlie11
hg38_rmsk_MIR_range=chr22:44806434-44806598	MIR
hg38_rmsk_AluY_range=chr22:44806673-44806977	AluY
hg38_rmsk_MIRb_range=chr22:44807537-44807610	MIRb
hg38_rmsk_MLT1D_range=chr22:44807623-44808086	MLT1D
hg38_rmsk_MIRc_range=chr22:44808088-44808162	MIRc
hg38_rmsk_L3b_range=chr22:44808311-44808387	L3b
hg38_rmsk_AluSx_range=chr22:44808694-44808814	AluSx
hg38_rmsk_AluJo_range=chr22:44808838-44809120	AluJo
hg38_rmsk_MER58B_range=chr22:44809127-44809388	MER58B
hg38_rmsk_MIRb_range=chr22:44809514-44809652	MIRb
hg38_rmsk_L2c_range=chr22:44810025-44810180	L2c
hg38_rmsk_AluSg_range=chr22:44810237-44810539	AluSg
hg38_rmsk_L3_range=chr22:44811444-44811707	L3
hg38_rmsk_AluSz_range=chr22:44811733-44812014	AluSz
hg38_rmsk_AluSc_range=chr22:44812344-44812654	AluSc
hg38_rmsk_L1MC4_range=chr22:44812673-44813279	L1MC4
hg38_rmsk_L1ME4b_range=chr22:44814300-44814372	L1ME4b
hg38_rmsk_MER77_range=chr22:44815025-44815607	MER77
hg38_rmsk_AluJo_range=chr22:44816532-44816827	AluJo
hg38_rmsk_AluSq10_range=chr22:44816888-44817186	AluSq10
hg38_rmsk_AluSq2_range=chr22:44817522-44817822	AluSq2
hg38_rmsk_AluJb_range=chr22:44817833-44818110	AluJb
hg38_rmsk_AluSp_range=chr22:44818167-44818464	AluSp
hg38_rmsk_MIR_range=chr22:44818508-44818677	MIR
hg38_rmsk_AluJr_range=chr22:44818685-44818977	AluJr
hg38_rmsk_AluJb_range=chr22:44819059-44819366	AluJb
hg38_rmsk_AluSq2_range=chr22:44819390-44819691	AluSq2
hg38_rmsk_MIRb_range=chr22:44819756-44819893	MIRb
hg38_rmsk_MIR3_range=chr22:44819923-44820081	MIR3
hg38_rmsk_AluSg_range=chr22:44821150-44821440	AluSg
hg38_rmsk_MIR3_range=chr22:44822935-44823040	MIR3
hg38_rmsk_L2b_range=chr22:44823154-44823509	L2b
hg38_rmsk_MIRb_range=chr22:44824120-44824252	MIRb
hg38_rmsk_L2a_range=chr22:44824524-44824569	L2a
hg38_rmsk_AluSz_range=chr22:44824621-44824927	AluSz
hg38_rmsk_L2a_range=chr22:44825025-44825120	L2a
hg38_rmsk_MLT1I_range=chr22:44826254-44826353	MLT1I
hg38_rmsk_MLT1D_range=chr22:44826940-44827336	MLT1D
hg38_rmsk_AluSx1_range=chr22:44827337-44827642	AluSx1
hg38_rmsk_MLT1D_range=chr22:44827643-44827701	MLT1D
hg38_rmsk_MER3_range=chr22:44827909-44828077	MER3
hg38_rmsk_AluSz_range=chr22:44828458-44828747	AluSz
hg38_rmsk_AluSx_range=chr22:44828993-44829320	AluSx
hg38_rmsk_AluSx_range=chr22:44830009-44830322	AluSx
hg38_rmsk_AluSx1_range=chr22:44830331-44830516	AluSx1
hg38_rmsk_AluSx_range=chr22:44830524-44830838	AluSx
hg38_rmsk_L1M4_range=chr22:44830839-44831413	L1M4
hg38_rmsk_AluSq2_range=chr22:44831414-44831716	AluSq2
hg38_rmsk_L1M4_range=chr22:44831717-44832222	L1M4
hg38_rmsk_AluSx_range=chr22:44832223-44832523	AluSx
hg38_rmsk_L1M4_range=chr22:44832524-44832832	L1M4
hg38_rmsk_AluSz6_range=chr22:44832866-44832973	AluSz6
hg38_rmsk_L1M4_range=chr22:44833002-44833069	L1M4
hg38_rmsk_AluJo_range=chr22:44833077-44833314	AluJo
hg38_rmsk_L1M4_range=chr22:44833320-44833344	L1M4
hg38_rmsk_L1M4_range=chr22:44833370-44835325	L1M4
hg38_rmsk_AluSc_range=chr22:44835339-44835630	AluSc
hg38_rmsk_FLAM_A_range=chr22:44836233-44836346	FLAM_A
hg38_rmsk_SVA_A_range=chr22:44836303-44836370	SVA_A
hg38_rmsk_MIRb_range=chr22:44836387-44836585	MIRb
hg38_rmsk_AluSx_range=chr22:44836868-44837184	AluSx
hg38_rmsk_MIR3_range=chr22:44837869-44837961	MIR3
hg38_rmsk_AluSz_range=chr22:44837965-44838140	AluSz
hg38_rmsk_AluSg_range=chr22:44838141-44838435	AluSg
hg38_rmsk_AluSz_range=chr22:44838436-44838569	AluSz
hg38_rmsk_MIRb_range=chr22:44838712-44838810	MIRb
hg38_rmsk_MIRb_range=chr22:44838912-44839065	MIRb
hg38_rmsk_MIRb_range=chr22:44839528-44839664	MIRb
hg38_rmsk_MLT1H1_range=chr22:44839771-44840194	MLT1H1
hg38_rmsk_MLT1D_range=chr22:44840224-44840483	MLT1D
hg38_rmsk_MLT1A0_range=chr22:44840493-44840618	MLT1A0
hg38_rmsk_MLT1A0_range=chr22:44840756-44840865	MLT1A0
hg38_rmsk_MIR_range=chr22:44841339-44841437	MIR
hg38_rmsk_AluSc_range=chr22:44842083-44842382	AluSc
hg38_rmsk_L1M5_range=chr22:44842386-44842512	L1M5
hg38_rmsk_MIRc_range=chr22:44843089-44843180	MIRc
hg38_rmsk_L1MEc_range=chr22:44843194-44843546	L1MEc
hg38_rmsk_AluJb_range=chr22:44843547-44843844	AluJb
hg38_rmsk_L1MEc_range=chr22:44843845-44843988	L1MEc
hg38_rmsk_AluSg_range=chr22:44843989-44844269	AluSg
hg38_rmsk_L1MEc_range=chr22:44844270-44844457	L1MEc
hg38_rmsk_AluSz_range=chr22:44844458-44844762	AluSz
hg38_rmsk_L2c_range=chr22:44844855-44845032	L2c
hg38_rmsk_MIR_range=chr22:44845465-44845705	MIR
hg38_rmsk_L3_range=chr22:44845778-44845889	L3
hg38_rmsk_L2c_range=chr22:44846712-44846786	L2c
hg38_rmsk_L1P4b_range=chr22:44847137-44847217	L1P4b
hg38_rmsk_MER3_range=chr22:44847346-44847544	MER3
hg38_rmsk_MIRb_range=chr22:44847587-44847801	MIRb
hg38_rmsk_MER77B_range=chr22:44849826-44850106	MER77B
hg38_rmsk_MER67B_range=chr22:44850534-44850683	MER67B
hg38_rmsk_AluSz_range=chr22:44850684-44850982	AluSz
hg38_rmsk_MER67B_range=chr22:44850983-44851210	MER67B
hg38_rmsk_MER34A1_range=chr22:44851246-44851384	MER34A1
hg38_rmsk_AluSz6_range=chr22:44851425-44851501	AluSz6
hg38_rmsk_AluJr_range=chr22:44851543-44851852	AluJr
hg38_rmsk_AluSx1_range=chr22:44851909-44852217	AluSx1
hg38_rmsk_MER34A1_range=chr22:44852302-44852527	MER34A1
hg38_rmsk_MER34B-int_range=chr22:44852585-44852792	MER34B-int
hg38_rmsk_AluSc8_range=chr22:44852793-44853101	AluSc8
hg38_rmsk_MER34B-int_range=chr22:44853102-44853745	MER34B-int
hg38_rmsk_AluSp_range=chr22:44853746-44854054	AluSp
hg38_rmsk_MER34B-int_range=chr22:44854055-44854182	MER34B-int
hg38_rmsk_MER31-int_range=chr22:44854192-44854235	MER31-int
hg38_rmsk_AluSz_range=chr22:44854236-44854532	AluSz
hg38_rmsk_MER31-int_range=chr22:44854533-44854633	MER31-int
hg38_rmsk_AluSx1_range=chr22:44854634-44854945	AluSx1
hg38_rmsk_MER31-int_range=chr22:44854946-44855218	MER31-int
hg38_rmsk_AluJb_range=chr22:44855251-44855464	AluJb
hg38_rmsk_MSTA_range=chr22:44855826-44856213	MSTA
hg38_rmsk_AluSx1_range=chr22:44856255-44856573	AluSx1
hg38_rmsk_MER31-int_range=chr22:44856636-44856691	MER31-int
hg38_rmsk_AluSq2_range=chr22:44856942-44857239	AluSq2
hg38_rmsk_MER34_range=chr22:44857355-44857756	MER34
hg38_rmsk_MIRc_range=chr22:44857761-44857864	MIRc
hg38_rmsk_AluSq2_range=chr22:44858370-44858669	AluSq2
hg38_rmsk_MER58A_range=chr22:44858860-44859078	MER58A
hg38_rmsk_MSTA_range=chr22:44859185-44859537	MSTA
hg38_rmsk_MLT1C_range=chr22:44860264-44860641	MLT1C
hg38_rmsk_AluSx_range=chr22:44861018-44861272	AluSx
hg38_rmsk_MIR1_Amn_range=chr22:44861686-44861793	MIR1_Amn
hg38_rmsk_MIR3_range=chr22:44862033-44862200	MIR3
hg38_rmsk_MLT1H2_range=chr22:44863102-44863250	MLT1H2
hg38_rmsk_MLT1K_range=chr22:44863389-44863532	MLT1K
hg38_rmsk_MER50_range=chr22:44864126-44864195	MER50
hg38_rmsk_AluSx3_range=chr22:44864196-44864496	AluSx3
hg38_rmsk_MER50_range=chr22:44864497-44864676	MER50
hg38_rmsk_AluSz_range=chr22:44864678-44864836	AluSz
hg38_rmsk_MLT1H2_range=chr22:44864906-44865214	MLT1H2
hg38_rmsk_MLT1K_range=chr22:44865261-44865496	MLT1K
hg38_rmsk_MSTA_range=chr22:44866075-44866477	MSTA
hg38_rmsk_MER58A_range=chr22:44866581-44866799	MER58A
hg38_rmsk_AluSq2_range=chr22:44866995-44867306	AluSq2
hg38_rmsk_MER50_range=chr22:44868092-44868161	MER50
hg38_rmsk_AluSx1_range=chr22:44868162-44868475	AluSx1
hg38_rmsk_MER50_range=chr22:44868476-44868652	MER50
hg38_rmsk_LTR2C_range=chr22:44868653-44868852	LTR2C
hg38_rmsk_MER50_range=chr22:44869014-44869296	MER50
hg38_rmsk_MIR_range=chr22:44869622-44869739	MIR
hg38_rmsk_AluSx_range=chr22:44869813-44870118	AluSx
hg38_rmsk_AluSx1_range=chr22:44870745-44871055	AluSx1
hg38_rmsk_MIRc_range=chr22:44871949-44872025	MIRc
hg38_rmsk_AluYi6_range=chr22:44872288-44872599	AluYi6
hg38_rmsk_AluSz_range=chr22:44872803-44873105	AluSz
hg38_rmsk_AluJb_range=chr22:44873222-44873361	AluJb
hg38_rmsk_AluJb_range=chr22:44873404-44873419	AluJb
hg38_rmsk_L1ME3Cz_range=chr22:44873464-44873868	L1ME3Cz
hg38_rmsk_L1MEf_range=chr22:44874102-44874192	L1MEf
hg38_rmsk_AluSx1_range=chr22:44874193-44874506	AluSx1
hg38_rmsk_L1MEf_range=chr22:44874507-44874536	L1MEf
hg38_rmsk_AluSc_range=chr22:44874537-44874847	AluSc
hg38_rmsk_L1MEf_range=chr22:44874848-44876870	L1MEf
hg38_rmsk_LTR41B_range=chr22:44876871-44877219	LTR41B
hg38_rmsk_MLT1K_range=chr22:44877310-44877446	MLT1K
hg38_rmsk_MLT1A1_range=chr22:44877555-44877599	MLT1A1
hg38_rmsk_AluSx1_range=chr22:44877600-44877910	AluSx1
hg38_rmsk_MLT1A1_range=chr22:44877911-44878253	MLT1A1
hg38_rmsk_MER44C_range=chr22:44878304-44878406	MER44C
hg38_rmsk_Tigger7_range=chr22:44878411-44878592	Tigger7
hg38_rmsk_MIRc_range=chr22:44878961-44879090	MIRc
hg38_rmsk_L2a_range=chr22:44879196-44879282	L2a
hg38_rmsk_L2b_range=chr22:44879450-44879494	L2b
hg38_rmsk_AluSq4_range=chr22:44879633-44879779	AluSq4
hg38_rmsk_L2b_range=chr22:44879806-44880102	L2b
hg38_rmsk_MLT1O_range=chr22:44880622-44880748	MLT1O
hg38_rmsk_MIRb_range=chr22:44883793-44883924	MIRb
hg38_rmsk_MIRb_range=chr22:44884922-44885038	MIRb
hg38_rmsk_A-rich_range=chr22:44886361-44886420	A-rich
hg38_rmsk_AluJo_range=chr22:44886430-44886700	AluJo
hg38_rmsk_AluSq2_range=chr22:44886875-44887186	AluSq2
hg38_rmsk_AluSx1_range=chr22:44887531-44887776	AluSx1
hg38_rmsk_MER20_range=chr22:44887777-44887857	MER20
hg38_rmsk_MIR3_range=chr22:44888753-44888917	MIR3
hg38_rmsk_MIR3_range=chr22:44889304-44889418	MIR3
hg38_rmsk_MIRc_range=chr22:44890440-44890598	MIRc
hg38_rmsk_MIR3_range=chr22:44890829-44890901	MIR3
hg38_rmsk_LTR79_range=chr22:44893115-44893329	LTR79
hg38_rmsk_MIRb_range=chr22:44894318-44894507	MIRb
hg38_rmsk_MIRb_range=chr22:44894848-44894990	MIRb
hg38_rmsk_MIRc_range=chr22:44895126-44895304	MIRc
hg38_rmsk_MIR_range=chr22:44895543-44895650	MIR
hg38_rmsk_AluJb_range=chr22:44896872-44897171	AluJb
hg38_rmsk_MLT1E1A_range=chr22:44897264-44897369	MLT1E1A
hg38_rmsk_L2b_range=chr22:44897527-44897591	L2b
hg38_rmsk_L1MC3_range=chr22:44897665-44897802	L1MC3
hg38_rmsk_AluJr_range=chr22:44897803-44898107	AluJr
hg38_rmsk_L1MC3_range=chr22:44898108-44898542	L1MC3
hg38_rmsk_A-rich_range=chr22:44898605-44898673	A-rich
hg38_rmsk_L1MEi_range=chr22:44898759-44899268	L1MEi
hg38_rmsk_AluSq2_range=chr22:44899278-44899589	AluSq2
hg38_rmsk_L1M2_range=chr22:44899665-44899909	L1M2
hg38_rmsk_L1M7_range=chr22:44899949-44900333	L1M7
hg38_rmsk_AluSq_range=chr22:44900335-44900599	AluSq
hg38_rmsk_L1M7_range=chr22:44900600-44900991	L1M7
hg38_rmsk_L1M8_range=chr22:44901458-44901578	L1M8
hg38_rmsk_L1M7_range=chr22:44902483-44902846	L1M7
hg38_rmsk_L1MEi_range=chr22:44903782-44904506	L1MEi
hg38_rmsk_L1MEi_range=chr22:44904966-44905328	L1MEi
hg38_rmsk_L1MEi_range=chr22:44905389-44905616	L1MEi
hg38_rmsk_AluY_range=chr22:44905617-44905898	AluY
hg38_rmsk_L1MEi_range=chr22:44905899-44905964	L1MEi
hg38_rmsk_L2_range=chr22:44906255-44906407	L2
hg38_rmsk_MamRTE1_range=chr22:44906510-44906579	MamRTE1
hg38_rmsk_MIRc_range=chr22:44906631-44906831	MIRc
hg38_rmsk_L4_A_Mam_range=chr22:44907798-44907908	L4_A_Mam
hg38_rmsk_MamTip3_range=chr22:44907968-44908166	MamTip3
hg38_rmsk_MIR_range=chr22:44908264-44908316	MIR
hg38_rmsk_OldhAT1_range=chr22:44908508-44908538	OldhAT1
hg38_rmsk_AluSx_range=chr22:44908815-44909097	AluSx
hg38_rmsk_L2c_range=chr22:44909519-44909677	L2c
hg38_rmsk_L2c_range=chr22:44909709-44910089	L2c
hg38_rmsk_AluJr4_range=chr22:44910301-44910417	AluJr4
hg38_rmsk_THE1B_range=chr22:44910418-44910770	THE1B
hg38_rmsk_THE1B-int_range=chr22:44910771-44912352	THE1B-int
hg38_rmsk_THE1B_range=chr22:44912353-44912702	THE1B
hg38_rmsk_AluJr4_range=chr22:44912703-44912731	AluJr4
hg38_rmsk_AluJr_range=chr22:44912732-44912897	AluJr
hg38_rmsk_MIR_range=chr22:44913414-44913612	MIR
hg38_rmsk_G-rich_range=chr22:44913978-44914147	G-rich
hg38_rmsk_MIRc_range=chr22:44914315-44914424	MIRc
hg38_rmsk_MIRc_range=chr22:44914462-44914622	MIRc
hg38_rmsk_L1ME4c_range=chr22:44915204-44915427	L1ME4c
hg38_rmsk_MIRb_range=chr22:44917562-44917639	MIRb
hg38_rmsk_L2b_range=chr22:44918937-44919268	L2b
hg38_rmsk_MER30_range=chr22:44919269-44919491	MER30
hg38_rmsk_MIR_range=chr22:44919719-44919975	MIR
hg38_rmsk_MER112_range=chr22:44920011-44920199	MER112
hg38_rmsk_L1ME4c_range=chr22:44920763-44921081	L1ME4c
hg38_rmsk_AluY_range=chr22:44921357-44921667	AluY
hg38_rmsk_AluSx1_range=chr22:44921668-44921958	AluSx1
hg38_rmsk_L1ME1_range=chr22:44922075-44922274	L1ME1
hg38_rmsk_L1ME1_range=chr22:44922279-44922350	L1ME1
hg38_rmsk_AluSp_range=chr22:44922351-44922652	AluSp
hg38_rmsk_L1ME1_range=chr22:44922653-44923733	L1ME1
hg38_rmsk_AluJr_range=chr22:44923736-44924034	AluJr
hg38_rmsk_L1ME1_range=chr22:44924133-44924391	L1ME1
hg38_rmsk_MLT1A_range=chr22:44924392-44924772	MLT1A
hg38_rmsk_L1ME1_range=chr22:44924773-44925315	L1ME1
hg38_rmsk_AluSx1_range=chr22:44928420-44928708	AluSx1
hg38_rmsk_AluJr_range=chr22:44931054-44931215	AluJr
hg38_rmsk_L1ME3_range=chr22:44932854-44932984	L1ME3
hg38_rmsk_AluSx_range=chr22:44933103-44933410	AluSx
hg38_rmsk_MIRb_range=chr22:44935181-44935332	MIRb
hg38_rmsk_AluY_range=chr22:44935333-44935641	AluY
hg38_rmsk_MIRb_range=chr22:44935642-44935697	MIRb
hg38_rmsk_MIRb_range=chr22:44935729-44935808	MIRb
hg38_rmsk_MER33_range=chr22:44936524-44936816	MER33
hg38_rmsk_AluSq2_range=chr22:44936863-44937164	AluSq2
hg38_rmsk_L1ME2_range=chr22:44937448-44938065	L1ME2
hg38_rmsk_AluSx1_range=chr22:44938083-44938237	AluSx1
hg38_rmsk_AluSx1_range=chr22:44938238-44938528	AluSx1
hg38_rmsk_AluSx1_range=chr22:44938529-44938552	AluSx1
hg38_rmsk_MIRb_range=chr22:44939392-44939456	MIRb
hg38_rmsk_MIR3_range=chr22:44940020-44940091	MIR3
hg38_rmsk_MIRc_range=chr22:44941113-44941193	MIRc
hg38_rmsk_L2c_range=chr22:44941826-44941922	L2c
hg38_rmsk_L2c_range=chr22:44941940-44942124	L2c
hg38_rmsk_MIR_range=chr22:44942444-44942572	MIR
hg38_rmsk_MIR3_range=chr22:44942819-44942898	MIR3
hg38_rmsk_L2b_range=chr22:44943889-44943956	L2b
hg38_rmsk_MIRc_range=chr22:44943999-44944121	MIRc
hg38_rmsk_L2b_range=chr22:44945915-44945998	L2b
hg38_rmsk_L2b_range=chr22:44945983-44946195	L2b
hg38_rmsk_L2b_range=chr22:44946268-44946448	L2b
hg38_rmsk_MIR_range=chr22:44947001-44947128	MIR
hg38_rmsk_MIRb_range=chr22:44947250-44947483	MIRb
hg38_rmsk_L1ME3_range=chr22:44947837-44948066	L1ME3
hg38_rmsk_Charlie3_range=chr22:44948067-44948399	Charlie3
hg38_rmsk_AluSz6_range=chr22:44948400-44948720	AluSz6
hg38_rmsk_Charlie3_range=chr22:44948721-44949020	Charlie3
hg38_rmsk_AluSp_range=chr22:44949021-44949331	AluSp
hg38_rmsk_Charlie3_range=chr22:44949332-44951518	Charlie3
hg38_rmsk_L1ME3_range=chr22:44951519-44951844	L1ME3
hg38_rmsk_AluSq_range=chr22:44952061-44952364	AluSq
hg38_rmsk_MIR_range=chr22:44953767-44953991	MIR
hg38_rmsk_MIRb_range=chr22:44955235-44955365	MIRb
hg38_rmsk_MLT2B2_range=chr22:44955366-44955858	MLT2B2
hg38_rmsk_MIRb_range=chr22:44955859-44955899	MIRb
hg38_rmsk_HAL1_range=chr22:44957709-44957903	HAL1
hg38_rmsk_AluSp_range=chr22:44957904-44958195	AluSp
hg38_rmsk_HAL1_range=chr22:44958196-44958598	HAL1
hg38_rmsk_AluSx1_range=chr22:44958599-44958940	AluSx1
hg38_rmsk_HAL1_range=chr22:44958941-44959246	HAL1
hg38_rmsk_L2c_range=chr22:44959709-44959934	L2c
hg38_rmsk_L2b_range=chr22:44960074-44960145	L2b
hg38_rmsk_MLT2B4_range=chr22:44960552-44960956	MLT2B4
hg38_rmsk_AluSc5_range=chr22:44960957-44961252	AluSc5
hg38_rmsk_L1PA16_range=chr22:44961258-44961558	L1PA16
hg38_rmsk_AluSx_range=chr22:44961559-44961845	AluSx
hg38_rmsk_L1PA16_range=chr22:44961896-44962282	L1PA16
hg38_rmsk_MER47B_range=chr22:44962287-44962628	MER47B
hg38_rmsk_MLT2B4_range=chr22:44962629-44962680	MLT2B4
hg38_rmsk_MIRc_range=chr22:44962946-44963113	MIRc
hg38_rmsk_MIR_range=chr22:44963969-44964206	MIR
hg38_rmsk_MIRb_range=chr22:44964858-44964965	MIRb
hg38_rmsk_MIR3_range=chr22:44966299-44966362	MIR3
hg38_rmsk_AluY_range=chr22:44967212-44967520	AluY
hg38_rmsk_L1MC3_range=chr22:44967532-44968328	L1MC3
hg38_rmsk_Tigger4a_range=chr22:44968329-44968361	Tigger4a
hg38_rmsk_AluSz_range=chr22:44968362-44968664	AluSz
hg38_rmsk_Tigger4a_range=chr22:44968665-44968877	Tigger4a
hg38_rmsk_L1MC3_range=chr22:44968878-44969016	L1MC3
hg38_rmsk_AluSx1_range=chr22:44969384-44969692	AluSx1
hg38_rmsk_MIR_range=chr22:44969788-44969919	MIR
hg38_rmsk_MIR1_Amn_range=chr22:44970075-44970186	MIR1_Amn
hg38_rmsk_MIR_range=chr22:44970890-44970976	MIR
hg38_rmsk_MER5A_range=chr22:44971001-44971140	MER5A
hg38_rmsk_L2b_range=chr22:44971699-44971909	L2b
hg38_rmsk_L2b_range=chr22:44972681-44972720	L2b
hg38_rmsk_L1MCa_range=chr22:44973307-44973704	L1MCa
hg38_rmsk_L2c_range=chr22:44973828-44973955	L2c
hg38_rmsk_AluJb_range=chr22:44974132-44974426	AluJb
hg38_rmsk_AluJb_range=chr22:44975885-44976177	AluJb
hg38_rmsk_L1MA6_range=chr22:44976180-44976467	L1MA6
hg38_rmsk_MamRep564_range=chr22:44976507-44976622	MamRep564
hg38_rmsk_AluJb_range=chr22:44976859-44977149	AluJb
hg38_rmsk_L1ME3E_range=chr22:44977182-44977279	L1ME3E
hg38_rmsk_AluSx_range=chr22:44977280-44977578	AluSx
hg38_rmsk_AluJb_range=chr22:44977588-44977885	AluJb
hg38_rmsk_L1ME3E_range=chr22:44977886-44978347	L1ME3E
hg38_rmsk_AluSz_range=chr22:44978348-44978658	AluSz
hg38_rmsk_L1ME3E_range=chr22:44978659-44978741	L1ME3E
hg38_rmsk_L1MB5_range=chr22:44979757-44979802	L1MB5
hg38_rmsk_AluSx1_range=chr22:44979803-44980096	AluSx1
hg38_rmsk_L1MB5_range=chr22:44980097-44980218	L1MB5
hg38_rmsk_L2b_range=chr22:44981297-44981522	L2b
hg38_rmsk_MIRb_range=chr22:44981521-44981678	MIRb
hg38_rmsk_MIRb_range=chr22:44982062-44982193	MIRb
hg38_rmsk_MIRb_range=chr22:44982387-44982529	MIRb
hg38_rmsk_AluSx1_range=chr22:44982962-44983259	AluSx1
hg38_rmsk_MIRc_range=chr22:44983829-44983919	MIRc
hg38_rmsk_MER5A_range=chr22:44984400-44984497	MER5A
hg38_rmsk_MIRb_range=chr22:44985284-44985355	MIRb
hg38_rmsk_AluJo_range=chr22:44985410-44985630	AluJo
hg38_rmsk_MIRb_range=chr22:44985635-44985766	MIRb
hg38_rmsk_Charlie15a_range=chr22:44986947-44987009	Charlie15a
hg38_rmsk_L2_range=chr22:44987083-44987248	L2
hg38_rmsk_MIR_range=chr22:44987442-44987556	MIR
hg38_rmsk_L3_range=chr22:44987885-44988027	L3
hg38_rmsk_Charlie22a_range=chr22:44988053-44988178	Charlie22a
hg38_rmsk_AluJo_range=chr22:44988179-44988485	AluJo
hg38_rmsk_Charlie22a_range=chr22:44988486-44988752	Charlie22a
hg38_rmsk_MLT1A0_range=chr22:44988775-44989113	MLT1A0
hg38_rmsk_AluSx_range=chr22:44989605-44989909	AluSx
hg38_rmsk_L1MB3_range=chr22:44990291-44990855	L1MB3
hg38_rmsk_L3_range=chr22:44992049-44992241	L3
hg38_rmsk_MIR_range=chr22:44992859-44993005	MIR
hg38_rmsk_MIR1_Amn_range=chr22:44993214-44993348	MIR1_Amn
hg38_rmsk_MIR_range=chr22:44993593-44993686	MIR
hg38_rmsk_MLT1C_range=chr22:44994173-44994608	MLT1C
hg38_rmsk_MER102a_range=chr22:44996055-44996192	MER102a
hg38_rmsk_L3_range=chr22:44996401-44996519	L3
hg38_rmsk_L2a_range=chr22:44996951-44997062	L2a
hg38_rmsk_MIR3_range=chr22:44998417-44998555	MIR3
hg38_rmsk_MIR_range=chr22:44999700-44999810	MIR
hg38_rmsk_MIR_range=chr22:45000026-45000178	MIR
hg38_rmsk_MIRc_range=chr22:45000882-45001096	MIRc
hg38_rmsk_L2c_range=chr22:45002968-45003136	L2c
hg38_rmsk_L2_range=chr22:45003492-45003702	L2
hg38_rmsk_L1MB8_range=chr22:45003704-45003924	L1MB8
hg38_rmsk_L1MB8_range=chr22:45003994-45004258	L1MB8
hg38_rmsk_L2_range=chr22:45004273-45004355	L2
hg38_rmsk_G-rich_range=chr22:45007545-45007598	G-rich
hg38_rmsk_G-rich_range=chr22:45007684-45007793	G-rich
hg38_rmsk_AluSx3_range=chr22:45011261-45011556	AluSx3
hg38_rmsk_AluJb_range=chr22:45011723-45011868	AluJb
hg38_rmsk_MIRb_range=chr22:45012500-45012634	MIRb
hg38_rmsk_MIRb_range=chr22:45013246-45013402	MIRb
hg38_rmsk_MER94_range=chr22:45013426-45013482	MER94
hg38_rmsk_AluSq2_range=chr22:45013483-45013777	AluSq2
hg38_rmsk_MER94_range=chr22:45013778-45013804	MER94
hg38_rmsk_AluY_range=chr22:45013806-45014102	AluY
hg38_rmsk_MIRb_range=chr22:45014123-45014218	MIRb
hg38_rmsk_MER21C_range=chr22:45014620-45014722	MER21C
hg38_rmsk_MER2B_range=chr22:45015084-45015199	MER2B
hg38_rmsk_Alu_range=chr22:45015200-45015281	Alu
hg38_rmsk_MER2B_range=chr22:45015300-45015385	MER2B
hg38_rmsk_AluSx_range=chr22:45015410-45015534	AluSx
hg38_rmsk_AluJo_range=chr22:45015562-45015720	AluJo
hg38_rmsk_AluJr_range=chr22:45015930-45016224	AluJr
hg38_rmsk_L3_range=chr22:45016438-45016542	L3
hg38_rmsk_AluSp_range=chr22:45016571-45016885	AluSp
hg38_rmsk_MIRb_range=chr22:45017016-45017200	MIRb
hg38_rmsk_MIR_range=chr22:45017278-45017475	MIR
hg38_rmsk_L1MA10_range=chr22:45017570-45017785	L1MA10
hg38_rmsk_AluSq2_range=chr22:45017786-45018040	AluSq2
hg38_rmsk_L1MA10_range=chr22:45018041-45018130	L1MA10
hg38_rmsk_AluSx1_range=chr22:45018176-45018476	AluSx1
hg38_rmsk_AluSz_range=chr22:45018495-45018792	AluSz
hg38_rmsk_MIRb_range=chr22:45018915-45019024	MIRb
hg38_rmsk_AluSx_range=chr22:45019627-45019941	AluSx
hg38_rmsk_MIRc_range=chr22:45020219-45020336	MIRc
hg38_rmsk_L2a_range=chr22:45020321-45020404	L2a
hg38_rmsk_MLT1C_range=chr22:45021178-45021408	MLT1C
hg38_rmsk_L1PA10_range=chr22:45021525-45022176	L1PA10
hg38_rmsk_AluSq2_range=chr22:45022187-45022509	AluSq2
hg38_rmsk_L1PA10_range=chr22:45022510-45022530	L1PA10
hg38_rmsk_L1PA10_range=chr22:45022531-45022640	L1PA10
hg38_rmsk_MLT1C_range=chr22:45022641-45022751	MLT1C
hg38_rmsk_AluSq2_range=chr22:45022789-45023082	AluSq2
hg38_rmsk_MIRb_range=chr22:45023692-45023846	MIRb
hg38_rmsk_L2a_range=chr22:45024527-45024613	L2a
hg38_rmsk_AluY_range=chr22:45024904-45025213	AluY
hg38_rmsk_L1PA6_range=chr22:45025813-45025927	L1PA6
hg38_rmsk_AluSz_range=chr22:45025971-45026270	AluSz
hg38_rmsk_MLT1B-int_range=chr22:45026284-45026405	MLT1B-int
hg38_rmsk_MLT1B-int_range=chr22:45026406-45026567	MLT1B-int
hg38_rmsk_MLT-int_range=chr22:45026537-45026617	MLT-int
hg38_rmsk_MLT-int_range=chr22:45026786-45027154	MLT-int
hg38_rmsk_AluJr_range=chr22:45027174-45027454	AluJr
hg38_rmsk_MLT1B_range=chr22:45027523-45027690	MLT1B
hg38_rmsk_AluSp_range=chr22:45027691-45027997	AluSp
hg38_rmsk_MLT1B_range=chr22:45027998-45028041	MLT1B
hg38_rmsk_AluSz_range=chr22:45028042-45028321	AluSz
hg38_rmsk_MLT1B_range=chr22:45028322-45028520	MLT1B
hg38_rmsk_MIR_range=chr22:45028522-45028652	MIR
hg38_rmsk_L2b_range=chr22:45028888-45029044	L2b
hg38_rmsk_MER117_range=chr22:45029913-45030064	MER117
hg38_rmsk_MER112_range=chr22:45030303-45030520	MER112
hg38_rmsk_AluSx_range=chr22:45030884-45031186	AluSx
hg38_rmsk_MIR3_range=chr22:45031187-45031282	MIR3
hg38_rmsk_MIR3_range=chr22:45031288-45031370	MIR3
hg38_rmsk_MLT1D_range=chr22:45031415-45031500	MLT1D
hg38_rmsk_MLT1C_range=chr22:45031502-45031609	MLT1C
hg38_rmsk_AluJb_range=chr22:45032767-45033063	AluJb
hg38_rmsk_FLAM_C_range=chr22:45033647-45033777	FLAM_C
hg38_rmsk_MIRc_range=chr22:45033793-45033920	MIRc
hg38_rmsk_MIR3_range=chr22:45034207-45034268	MIR3
hg38_rmsk_AluJb_range=chr22:45034487-45034799	AluJb
hg38_rmsk_G-rich_range=chr22:45034904-45034960	G-rich
hg38_rmsk_MIRb_range=chr22:45035085-45035233	MIRb
hg38_rmsk_MIRc_range=chr22:45036673-45036854	MIRc
hg38_rmsk_MLT1A0_range=chr22:45039296-45039639	MLT1A0
hg38_rmsk_AluSg_range=chr22:45039752-45040063	AluSg
hg38_rmsk_L2b_range=chr22:45040316-45040529	L2b
hg38_rmsk_AluJb_range=chr22:45040866-45041169	AluJb
hg38_rmsk_MER45A_range=chr22:45041369-45041541	MER45A
hg38_rmsk_AluSx_range=chr22:45041732-45041955	AluSx
hg38_rmsk_AluSx1_range=chr22:45041979-45042204	AluSx1
hg38_rmsk_FordPrefect_range=chr22:45042402-45042612	FordPrefect
hg38_rmsk_FordPrefect_range=chr22:45042652-45042942	FordPrefect
hg38_rmsk_MIRc_range=chr22:45042947-45043044	MIRc
hg38_rmsk_MLT1D_range=chr22:45043612-45043679	MLT1D
hg38_rmsk_AluJb_range=chr22:45043680-45043973	AluJb
hg38_rmsk_MLT1D_range=chr22:45043974-45044368	MLT1D
hg38_rmsk_AluJo_range=chr22:45044705-45044826	AluJo
hg38_rmsk_AluJb_range=chr22:45044854-45045074	AluJb
hg38_rmsk_AluSx3_range=chr22:45045086-45045214	AluSx3
hg38_rmsk_CR1_Mam_range=chr22:45045289-45045541	CR1_Mam
hg38_rmsk_AluSz6_range=chr22:45045687-45045986	AluSz6
hg38_rmsk_AluJb_range=chr22:45046149-45046429	AluJb
hg38_rmsk_AluSx_range=chr22:45046430-45046736	AluSx
hg38_rmsk_MSTA_range=chr22:45046997-45047205	MSTA
hg38_rmsk_L2a_range=chr22:45047330-45047683	L2a
hg38_rmsk_AluJb_range=chr22:45048137-45048429	AluJb
hg38_rmsk_L1MD3_range=chr22:45048438-45048647	L1MD3
hg38_rmsk_MIRb_range=chr22:45049888-45050117	MIRb
hg38_rmsk_MIRc_range=chr22:45050841-45051008	MIRc
hg38_rmsk_L2_range=chr22:45051127-45051232	L2
hg38_rmsk_L2c_range=chr22:45052261-45052485	L2c
hg38_rmsk_MER4A1_range=chr22:45052613-45052990	MER4A1
hg38_rmsk_MER4C_range=chr22:45053007-45053440	MER4C
hg38_rmsk_LTR81A_range=chr22:45053450-45053523	LTR81A
hg38_rmsk_MER20_range=chr22:45053524-45053715	MER20
hg38_rmsk_LTR81A_range=chr22:45053716-45053854	LTR81A
hg38_rmsk_THE1B_range=chr22:45054026-45054376	THE1B
hg38_rmsk_AluY_range=chr22:45054882-45055191	AluY
hg38_rmsk_AluJb_range=chr22:45055216-45055299	AluJb
hg38_rmsk_AluYe6_range=chr22:45056990-45057292	AluYe6
hg38_rmsk_AluJo_range=chr22:45057296-45057607	AluJo
hg38_rmsk_AluYh3_range=chr22:45057841-45058146	AluYh3
hg38_rmsk_MIRc_range=chr22:45058197-45058317	MIRc
hg38_rmsk_AluSq2_range=chr22:45059039-45059332	AluSq2
hg38_rmsk_MIR_range=chr22:45059593-45059732	MIR
hg38_rmsk_AluSx_range=chr22:45059733-45060018	AluSx
hg38_rmsk_MIR_range=chr22:45060019-45060081	MIR
hg38_rmsk_MLT1E3_range=chr22:45060293-45060586	MLT1E3
hg38_rmsk_AluSz_range=chr22:45060593-45060904	AluSz
hg38_rmsk_L1ME2_range=chr22:45060945-45061167	L1ME2
hg38_rmsk_MIRc_range=chr22:45061646-45061703	MIRc
hg38_rmsk_L2b_range=chr22:45061791-45061877	L2b
hg38_rmsk_GA-rich_range=chr22:45062369-45062405	GA-rich
hg38_rmsk_AluJb_range=chr22:45062531-45062683	AluJb
hg38_rmsk_AluSx_range=chr22:45063058-45063208	AluSx
hg38_rmsk_AluSp_range=chr22:45063209-45063517	AluSp
hg38_rmsk_MIRc_range=chr22:45063895-45063953	MIRc
hg38_rmsk_L3_range=chr22:45063954-45064003	L3
hg38_rmsk_Tigger15a_range=chr22:45064966-45065209	Tigger15a
hg38_rmsk_AluY_range=chr22:45065265-45065563	AluY
hg38_rmsk_L2b_range=chr22:45065909-45066018	L2b
hg38_rmsk_FLAM_C_range=chr22:45066025-45066092	FLAM_C
hg38_rmsk_AluSq2_range=chr22:45066093-45066243	AluSq2
hg38_rmsk_AluSx1_range=chr22:45066256-45066391	AluSx1
hg38_rmsk_AluJr_range=chr22:45066437-45066470	AluJr
hg38_rmsk_AluSx_range=chr22:45067110-45067417	AluSx
hg38_rmsk_AluSz6_range=chr22:45067457-45067521	AluSz6
hg38_rmsk_HAL1b_range=chr22:45067617-45067747	HAL1b
hg38_rmsk_MLT1H_range=chr22:45067762-45067983	MLT1H
hg38_rmsk_MLT1H_range=chr22:45068075-45068142	MLT1H
hg38_rmsk_THE1B_range=chr22:45068143-45068509	THE1B
hg38_rmsk_MLT1H_range=chr22:45068510-45068628	MLT1H
hg38_rmsk_L1ME4a_range=chr22:45068645-45068815	L1ME4a
hg38_rmsk_L2b_range=chr22:45068816-45069004	L2b
hg38_rmsk_MLT1J1_range=chr22:45069039-45069189	MLT1J1
hg38_rmsk_L1PA15-16_range=chr22:45069516-45069587	L1PA15-16
hg38_rmsk_AluSx3_range=chr22:45069597-45069904	AluSx3
hg38_rmsk_L2b_range=chr22:45071202-45071407	L2b
hg38_rmsk_G-rich_range=chr22:45071564-45071629	G-rich
hg38_rmsk_L2c_range=chr22:45072387-45072597	L2c
hg38_rmsk_MIR_range=chr22:45072825-45072986	MIR
hg38_rmsk_L2a_range=chr22:45073029-45073087	L2a
hg38_rmsk_L2c_range=chr22:45073090-45073339	L2c
hg38_rmsk_MER5B_range=chr22:45073591-45073661	MER5B
hg38_rmsk_MLT1D_range=chr22:45073948-45074404	MLT1D
hg38_rmsk_AluJo_range=chr22:45074737-45075027	AluJo
hg38_rmsk_L1M5_range=chr22:45075085-45075133	L1M5
hg38_rmsk_AluSx_range=chr22:45075134-45075433	AluSx
hg38_rmsk_L1M5_range=chr22:45075434-45075767	L1M5
hg38_rmsk_L1ME5_range=chr22:45075791-45076014	L1ME5
hg38_rmsk_MIR1_Amn_range=chr22:45077896-45077986	MIR1_Amn
hg38_rmsk_L1ME3_range=chr22:45078582-45078945	L1ME3
hg38_rmsk_AluSq2_range=chr22:45078946-45079248	AluSq2
hg38_rmsk_L1ME3_range=chr22:45079249-45079533	L1ME3
hg38_rmsk_MIRb_range=chr22:45079712-45079822	MIRb
hg38_rmsk_MIRc_range=chr22:45080028-45080098	MIRc
hg38_rmsk_MIRb_range=chr22:45080516-45080637	MIRb
hg38_rmsk_AluJr_range=chr22:45080638-45080802	AluJr
hg38_rmsk_AluSq2_range=chr22:45080803-45081116	AluSq2
hg38_rmsk_AluJr_range=chr22:45081117-45081256	AluJr
hg38_rmsk_AluY_range=chr22:45081267-45081556	AluY
hg38_rmsk_MIRb_range=chr22:45081557-45081694	MIRb
hg38_rmsk_MIR3_range=chr22:45081795-45081828	MIR3
hg38_rmsk_L2a_range=chr22:45081836-45082482	L2a
hg38_rmsk_AluSx_range=chr22:45082483-45082771	AluSx
hg38_rmsk_L2a_range=chr22:45082772-45082889	L2a
hg38_rmsk_L2c_range=chr22:45082999-45083265	L2c
hg38_rmsk_AluSx3_range=chr22:45083383-45083671	AluSx3
hg38_rmsk_MIRb_range=chr22:45083677-45083840	MIRb
hg38_rmsk_MLT1H_range=chr22:45084296-45084817	MLT1H
hg38_rmsk_G-rich_range=chr22:45084870-45084910	G-rich
hg38_rmsk_L2a_range=chr22:45085333-45085423	L2a
hg38_rmsk_MIR_range=chr22:45085445-45085646	MIR
hg38_rmsk_THE1D_range=chr22:45085667-45085869	THE1D
hg38_rmsk_AluSp_range=chr22:45085870-45086165	AluSp
hg38_rmsk_THE1D_range=chr22:45086166-45086340	THE1D
hg38_rmsk_MER20_range=chr22:45086343-45086532	MER20
hg38_rmsk_MER49_range=chr22:45086612-45086804	MER49
hg38_rmsk_AluSg_range=chr22:45086805-45087105	AluSg
hg38_rmsk_MER49_range=chr22:45087106-45087283	MER49
hg38_rmsk_AluSg_range=chr22:45087284-45087591	AluSg
hg38_rmsk_MER49_range=chr22:45087592-45088166	MER49
hg38_rmsk_AluSc8_range=chr22:45088167-45088476	AluSc8
hg38_rmsk_MER49_range=chr22:45088477-45088529	MER49
hg38_rmsk_MER33_range=chr22:45089354-45089414	MER33
hg38_rmsk_AluJr_range=chr22:45089415-45089714	AluJr
hg38_rmsk_MER33_range=chr22:45089715-45089794	MER33
hg38_rmsk_AluJo_range=chr22:45089795-45090088	AluJo
hg38_rmsk_MER33_range=chr22:45090089-45090180	MER33
hg38_rmsk_AluSz_range=chr22:45090214-45090525	AluSz
hg38_rmsk_A-rich_range=chr22:45090870-45090899	A-rich
hg38_rmsk_MIRb_range=chr22:45091522-45091686	MIRb
hg38_rmsk_L2b_range=chr22:45091939-45092009	L2b
hg38_rmsk_AluSq_range=chr22:45092030-45092326	AluSq
hg38_rmsk_L1MA10_range=chr22:45092331-45092396	L1MA10
hg38_rmsk_MLT1B_range=chr22:45092709-45092860	MLT1B
hg38_rmsk_LTR45C_range=chr22:45092869-45093028	LTR45C
hg38_rmsk_AluSq_range=chr22:45093029-45093336	AluSq
hg38_rmsk_LTR45C_range=chr22:45093337-45093696	LTR45C
hg38_rmsk_MLT1B_range=chr22:45093697-45093897	MLT1B
hg38_rmsk_L2c_range=chr22:45094158-45094538	L2c
hg38_rmsk_L2b_range=chr22:45094842-45094992	L2b
hg38_rmsk_L2c_range=chr22:45094995-45095120	L2c
hg38_rmsk_AluSq2_range=chr22:45095121-45095435	AluSq2
hg38_rmsk_L2c_range=chr22:45095436-45095452	L2c
hg38_rmsk_MER5A_range=chr22:45095600-45095673	MER5A
hg38_rmsk_MIRb_range=chr22:45095732-45095901	MIRb
hg38_rmsk_MER5B_range=chr22:45095939-45095987	MER5B
hg38_rmsk_MER5A_range=chr22:45095958-45096014	MER5A
hg38_rmsk_MIRc_range=chr22:45096078-45096225	MIRc
hg38_rmsk_L1MB3_range=chr22:45096642-45097034	L1MB3
hg38_rmsk_MSTD_range=chr22:45097035-45097351	MSTD
hg38_rmsk_THE1B_range=chr22:45097352-45097717	THE1B
hg38_rmsk_MSTD_range=chr22:45097718-45097805	MSTD
hg38_rmsk_AluSx_range=chr22:45097806-45097935	AluSx
hg38_rmsk_AluSx_range=chr22:45097987-45098116	AluSx
hg38_rmsk_MSTD_range=chr22:45098117-45098193	MSTD
hg38_rmsk_L1MB3_range=chr22:45098194-45098395	L1MB3
hg38_rmsk_AluY_range=chr22:45098396-45098690	AluY
hg38_rmsk_L1MB3_range=chr22:45098691-45098733	L1MB3
hg38_rmsk_L2a_range=chr22:45098828-45099028	L2a
hg38_rmsk_AluSx1_range=chr22:45099108-45099411	AluSx1
hg38_rmsk_L2a_range=chr22:45099902-45100495	L2a
hg38_rmsk_MIR_range=chr22:45100897-45101083	MIR
hg38_rmsk_L1ME4a_range=chr22:45102321-45102414	L1ME4a
hg38_rmsk_AluJo_range=chr22:45102600-45102876	AluJo
hg38_rmsk_MLT1K_range=chr22:45103258-45103471	MLT1K
hg38_rmsk_AluSx1_range=chr22:45103489-45103813	AluSx1
hg38_rmsk_MER102b_range=chr22:45103993-45104263	MER102b
hg38_rmsk_MLT1H2_range=chr22:45104395-45104485	MLT1H2
hg38_rmsk_L1MC4_range=chr22:45104681-45104960	L1MC4
hg38_rmsk_AluSz_range=chr22:45104961-45105263	AluSz
hg38_rmsk_L1MC4_range=chr22:45105264-45105452	L1MC4
hg38_rmsk_L1MB7_range=chr22:45105491-45106016	L1MB7
hg38_rmsk_L2b_range=chr22:45106355-45106619	L2b
hg38_rmsk_MLT1A0_range=chr22:45106809-45107172	MLT1A0
hg38_rmsk_L2a_range=chr22:45107493-45107919	L2a
hg38_rmsk_AluJr_range=chr22:45107920-45108037	AluJr
hg38_rmsk_L2a_range=chr22:45108038-45108366	L2a
hg38_rmsk_L2a_range=chr22:45108378-45108567	L2a
hg38_rmsk_AluJr_range=chr22:45108669-45108956	AluJr
hg38_rmsk_MIR3_range=chr22:45109012-45109169	MIR3
hg38_rmsk_AluSp_range=chr22:45109450-45109754	AluSp
hg38_rmsk_L1MC_range=chr22:45110098-45110399	L1MC
hg38_rmsk_AluSx4_range=chr22:45110412-45110713	AluSx4
hg38_rmsk_LTR78_range=chr22:45111123-45111173	LTR78
hg38_rmsk_AluSx3_range=chr22:45111174-45111471	AluSx3
hg38_rmsk_LTR78_range=chr22:45111472-45111631	LTR78
hg38_rmsk_AluJb_range=chr22:45111632-45111933	AluJb
hg38_rmsk_LTR78_range=chr22:45111934-45112012	LTR78
hg38_rmsk_MLT1H_range=chr22:45112249-45112709	MLT1H
hg38_rmsk_LTR78_range=chr22:45112749-45112944	LTR78
hg38_rmsk_L1MB4_range=chr22:45112988-45113270	L1MB4
hg38_rmsk_L1MB3_range=chr22:45113286-45113358	L1MB3
hg38_rmsk_AluSx_range=chr22:45113359-45113634	AluSx
hg38_rmsk_L1MB3_range=chr22:45113715-45114065	L1MB3
hg38_rmsk_AluSp_range=chr22:45114066-45114375	AluSp
hg38_rmsk_L1MB3_range=chr22:45114376-45114681	L1MB3
hg38_rmsk_AluSx1_range=chr22:45114682-45114974	AluSx1
hg38_rmsk_L1MB3_range=chr22:45114975-45115665	L1MB3
hg38_rmsk_AluSz_range=chr22:45115666-45115910	AluSz
hg38_rmsk_L1MB3_range=chr22:45115911-45116201	L1MB3
hg38_rmsk_AluY_range=chr22:45116202-45116512	AluY
hg38_rmsk_L1MB3_range=chr22:45116513-45117385	L1MB3
hg38_rmsk_L1M4_range=chr22:45117500-45117647	L1M4
hg38_rmsk_MSTA_range=chr22:45117648-45117997	MSTA
hg38_rmsk_AluY_range=chr22:45117998-45118300	AluY
hg38_rmsk_MSTA_range=chr22:45118301-45118341	MSTA
hg38_rmsk_L1M4_range=chr22:45118342-45118806	L1M4
hg38_rmsk_L1MB7_range=chr22:45118850-45119011	L1MB7
hg38_rmsk_THE1B_range=chr22:45119012-45119075	THE1B
hg38_rmsk_L1M4_range=chr22:45119121-45119165	L1M4
hg38_rmsk_L1MB7_range=chr22:45119217-45119357	L1MB7
hg38_rmsk_THE1B_range=chr22:45119358-45119708	THE1B
hg38_rmsk_L1MB7_range=chr22:45119709-45120072	L1MB7
hg38_rmsk_AluSx_range=chr22:45120191-45120465	AluSx
hg38_rmsk_LTR61_range=chr22:45120482-45120537	LTR61
hg38_rmsk_AluY_range=chr22:45120740-45121034	AluY
hg38_rmsk_AluSx3_range=chr22:45121551-45121862	AluSx3
hg38_rmsk_MADE1_range=chr22:45121863-45121904	MADE1
hg38_rmsk_AluSx1_range=chr22:45122186-45122482	AluSx1
hg38_rmsk_MER63A_range=chr22:45122651-45122844	MER63A
hg38_rmsk_A-rich_range=chr22:45122961-45122991	A-rich
hg38_rmsk_MamRep605_range=chr22:45123170-45123315	MamRep605
hg38_rmsk_AluSq2_range=chr22:45123321-45123631	AluSq2
hg38_rmsk_L1MEg_range=chr22:45123853-45123943	L1MEg
hg38_rmsk_AluJr_range=chr22:45123960-45124145	AluJr
hg38_rmsk_THE1B_range=chr22:45125757-45125909	THE1B
hg38_rmsk_AluSz_range=chr22:45125910-45126210	AluSz
hg38_rmsk_THE1B_range=chr22:45126211-45126414	THE1B
hg38_rmsk_MLT1A0_range=chr22:45126534-45126891	MLT1A0
hg38_rmsk_AluY_range=chr22:45127066-45127283	AluY
hg38_rmsk_L1MEd_range=chr22:45127539-45127657	L1MEd
hg38_rmsk_AluSx1_range=chr22:45127659-45127950	AluSx1
hg38_rmsk_ERVL-B4-int_range=chr22:45127991-45128609	ERVL-B4-int
hg38_rmsk_MLT2D_range=chr22:45128616-45128857	MLT2D
hg38_rmsk_AluSx1_range=chr22:45128858-45129160	AluSx1
hg38_rmsk_MLT2D_range=chr22:45129161-45129276	MLT2D
hg38_rmsk_L2_range=chr22:45129277-45129570	L2
hg38_rmsk_MIRc_range=chr22:45130004-45130119	MIRc
hg38_rmsk_L2_range=chr22:45130361-45130435	L2
hg38_rmsk_LTR7B_range=chr22:45130436-45130663	LTR7B
hg38_rmsk_AluY_range=chr22:45130664-45130873	AluY
hg38_rmsk_LTR7B_range=chr22:45130874-45131006	LTR7B
hg38_rmsk_L2_range=chr22:45131007-45131173	L2
hg38_rmsk_AluSq2_range=chr22:45131212-45131512	AluSq2
hg38_rmsk_L1PA8_range=chr22:45131712-45131901	L1PA8
hg38_rmsk_L2_range=chr22:45131912-45132213	L2
hg38_rmsk_AluSz_range=chr22:45132231-45132521	AluSz
hg38_rmsk_AluSx1_range=chr22:45133080-45133384	AluSx1
hg38_rmsk_AluSx1_range=chr22:45133424-45133733	AluSx1
hg38_rmsk_MIRb_range=chr22:45133814-45133957	MIRb
hg38_rmsk_MLT1J_range=chr22:45134379-45134855	MLT1J
hg38_rmsk_MIRc_range=chr22:45134856-45134985	MIRc
hg38_rmsk_L2b_range=chr22:45135144-45135213	L2b
hg38_rmsk_Tigger1_range=chr22:45135237-45135418	Tigger1
hg38_rmsk_AluSx1_range=chr22:45135426-45135720	AluSx1
hg38_rmsk_MIRb_range=chr22:45135915-45135980	MIRb
hg38_rmsk_L1ME3C_range=chr22:45136024-45136350	L1ME3C
hg38_rmsk_L1ME3C_range=chr22:45136320-45136513	L1ME3C
hg38_rmsk_L1ME3C_range=chr22:45136873-45137085	L1ME3C
hg38_rmsk_L1ME3C_range=chr22:45137103-45137304	L1ME3C
hg38_rmsk_L1ME3C_range=chr22:45137422-45138012	L1ME3C
hg38_rmsk_L1MA5A_range=chr22:45138013-45138279	L1MA5A
hg38_rmsk_L1ME3C_range=chr22:45138280-45138793	L1ME3C
hg38_rmsk_FLAM_C_range=chr22:45138802-45138936	FLAM_C
hg38_rmsk_L1ME3C_range=chr22:45139058-45139275	L1ME3C
hg38_rmsk_AluSz_range=chr22:45139276-45139572	AluSz
hg38_rmsk_L1ME3C_range=chr22:45139573-45140197	L1ME3C
hg38_rmsk_AluJb_range=chr22:45140251-45140540	AluJb
hg38_rmsk_L1ME3Cz_range=chr22:45140582-45141079	L1ME3Cz
hg38_rmsk_AluSx1_range=chr22:45141080-45141388	AluSx1
hg38_rmsk_L1ME3Cz_range=chr22:45141389-45141551	L1ME3Cz
hg38_rmsk_AluSx1_range=chr22:45141552-45141846	AluSx1
hg38_rmsk_L1ME3Cz_range=chr22:45141847-45141950	L1ME3Cz
hg38_rmsk_MLT1F2_range=chr22:45142138-45142221	MLT1F2
hg38_rmsk_AluSg_range=chr22:45142886-45143179	AluSg
hg38_rmsk_L1MEg_range=chr22:45143187-45143289	L1MEg
hg38_rmsk_AluJr_range=chr22:45143290-45143583	AluJr
hg38_rmsk_L1MEg_range=chr22:45143584-45144428	L1MEg
hg38_rmsk_L1MB7_range=chr22:45144964-45145837	L1MB7
hg38_rmsk_AluJr_range=chr22:45145838-45146108	AluJr
hg38_rmsk_L1MB7_range=chr22:45146109-45146121	L1MB7
hg38_rmsk_L1MB7_range=chr22:45146160-45146529	L1MB7
hg38_rmsk_L1MB7_range=chr22:45146509-45146895	L1MB7
hg38_rmsk_Tigger3a_range=chr22:45146896-45147208	Tigger3a
hg38_rmsk_L1MB7_range=chr22:45147209-45147954	L1MB7
hg38_rmsk_AluJo_range=chr22:45147995-45148115	AluJo
hg38_rmsk_L1MB7_range=chr22:45148116-45148651	L1MB7
hg38_rmsk_MER47A_range=chr22:45149126-45149477	MER47A
hg38_rmsk_MLT1B_range=chr22:45150162-45150578	MLT1B
hg38_rmsk_L2c_range=chr22:45150579-45150658	L2c
hg38_rmsk_L2c_range=chr22:45150691-45150913	L2c
hg38_rmsk_MLT1B_range=chr22:45150975-45151344	MLT1B
hg38_rmsk_Charlie19a_range=chr22:45151412-45151678	Charlie19a
hg38_rmsk_L2c_range=chr22:45151711-45151844	L2c
hg38_rmsk_L2c_range=chr22:45152067-45152233	L2c
hg38_rmsk_AluSz6_range=chr22:45152263-45152314	AluSz6
hg38_rmsk_MLT1D_range=chr22:45152338-45152642	MLT1D
hg38_rmsk_AluSx1_range=chr22:45152711-45153003	AluSx1
hg38_rmsk_AluJr_range=chr22:45153548-45153809	AluJr
hg38_rmsk_MLT1D_range=chr22:45153881-45154299	MLT1D
hg38_rmsk_MIRc_range=chr22:45154465-45154622	MIRc
hg38_rmsk_L3_range=chr22:45154737-45154882	L3
hg38_rmsk_MIR_range=chr22:45154889-45155129	MIR
hg38_rmsk_L3_range=chr22:45155144-45155236	L3
hg38_rmsk_MLT1L_range=chr22:45155262-45155420	MLT1L
hg38_rmsk_MLT1B_range=chr22:45155497-45155624	MLT1B
hg38_rmsk_MLT1B_range=chr22:45155644-45155748	MLT1B
hg38_rmsk_MLT1B_range=chr22:45156251-45156392	MLT1B
hg38_rmsk_AluSq2_range=chr22:45156393-45156694	AluSq2
hg38_rmsk_AluSz_range=chr22:45156695-45156990	AluSz
hg38_rmsk_MLT1B_range=chr22:45156991-45157223	MLT1B
hg38_rmsk_LTR75_1_range=chr22:45157727-45158231	LTR75_1
hg38_rmsk_Charlie19a_range=chr22:45158791-45158914	Charlie19a
hg38_rmsk_AluJb_range=chr22:45159073-45159354	AluJb
hg38_rmsk_AluJo_range=chr22:45159375-45159505	AluJo
hg38_rmsk_MIRb_range=chr22:45159633-45159824	MIRb
hg38_rmsk_MER41C_range=chr22:45160742-45160860	MER41C
hg38_rmsk_AluY_range=chr22:45160947-45161256	AluY
hg38_rmsk_LTR46_range=chr22:45161257-45161661	LTR46
hg38_rmsk_AluSx_range=chr22:45161662-45161970	AluSx
hg38_rmsk_LTR46_range=chr22:45161971-45162014	LTR46
hg38_rmsk_MER41C_range=chr22:45162015-45162109	MER41C
hg38_rmsk_LTR7Y_range=chr22:45162110-45162544	LTR7Y
hg38_rmsk_MER41C_range=chr22:45162545-45162810	MER41C
hg38_rmsk_AluSx_range=chr22:45162882-45163197	AluSx
hg38_rmsk_AluJr_range=chr22:45165259-45165497	AluJr
hg38_rmsk_MIR_range=chr22:45165779-45165939	MIR
hg38_rmsk_L2a_range=chr22:45166022-45166094	L2a
hg38_rmsk_AluSz_range=chr22:45166268-45166585	AluSz
hg38_rmsk_Tigger19b_range=chr22:45167510-45167562	Tigger19b
hg38_rmsk_AluJo_range=chr22:45168860-45168898	AluJo
hg38_rmsk_AluSz_range=chr22:45168899-45169201	AluSz
hg38_rmsk_AluJo_range=chr22:45169202-45169386	AluJo
hg38_rmsk_LTR13A_range=chr22:45169406-45170372	LTR13A
hg38_rmsk_AluSx1_range=chr22:45171198-45171481	AluSx1
hg38_rmsk_Tigger4a_range=chr22:45172390-45172530	Tigger4a
hg38_rmsk_L2a_range=chr22:45173998-45174141	L2a
hg38_rmsk_AluJb_range=chr22:45174177-45174476	AluJb
hg38_rmsk_L1MC5a_range=chr22:45175573-45175668	L1MC5a
hg38_rmsk_MIR_range=chr22:45176237-45176365	MIR
hg38_rmsk_AluSc_range=chr22:45176737-45177039	AluSc
hg38_rmsk_MER8_range=chr22:45177060-45177196	MER8
hg38_rmsk_AluJb_range=chr22:45177197-45177479	AluJb
hg38_rmsk_AluSx1_range=chr22:45177847-45178118	AluSx1
hg38_rmsk_MIRb_range=chr22:45178953-45179142	MIRb
hg38_rmsk_AluJr_range=chr22:45179603-45179892	AluJr
hg38_rmsk_AluJo_range=chr22:45180377-45180677	AluJo
hg38_rmsk_AluSx_range=chr22:45182159-45182447	AluSx
hg38_rmsk_AluY_range=chr22:45182620-45182922	AluY
hg38_rmsk_MIR_range=chr22:45188282-45188348	MIR
hg38_rmsk_AluJo_range=chr22:45188643-45188740	AluJo
hg38_rmsk_LTR14_range=chr22:45188741-45189285	LTR14
hg38_rmsk_AluJo_range=chr22:45189286-45189497	AluJo
hg38_rmsk_AluJo_range=chr22:45189506-45189757	AluJo
hg38_rmsk_L1MB7_range=chr22:45189839-45189959	L1MB7
hg38_rmsk_MER5A_range=chr22:45189998-45190035	MER5A
hg38_rmsk_MIRb_range=chr22:45190121-45190252	MIRb
hg38_rmsk_AluSz_range=chr22:45191638-45191942	AluSz
hg38_rmsk_AluSq2_range=chr22:45194053-45194374	AluSq2
hg38_rmsk_MIRc_range=chr22:45195083-45195164	MIRc
hg38_rmsk_MIR1_Amn_range=chr22:45195761-45195845	MIR1_Amn
hg38_rmsk_MIRc_range=chr22:45198378-45198508	MIRc
hg38_rmsk_AluSx1_range=chr22:45198652-45198950	AluSx1
hg38_rmsk_L2_range=chr22:45199067-45199198	L2
hg38_rmsk_MIR1_Amn_range=chr22:45200410-45200516	MIR1_Amn
hg38_rmsk_L2c_range=chr22:45200673-45200995	L2c
hg38_rmsk_MIR1_Amn_range=chr22:45201402-45201522	MIR1_Amn
hg38_rmsk_MIRc_range=chr22:45201985-45202102	MIRc
hg38_rmsk_MIRb_range=chr22:45204454-45204569	MIRb
hg38_rmsk_MIRc_range=chr22:45204882-45205132	MIRc
hg38_rmsk_AluJb_range=chr22:45206012-45206316	AluJb
hg38_rmsk_MIRb_range=chr22:45206336-45206480	MIRb
hg38_rmsk_MIRb_range=chr22:45206490-45206614	MIRb
hg38_rmsk_AluSx_range=chr22:45206702-45206998	AluSx
hg38_rmsk_AluSx1_range=chr22:45207003-45207310	AluSx1
hg38_rmsk_AluSx1_range=chr22:45207315-45207623	AluSx1
hg38_rmsk_L1ME2z_range=chr22:45208115-45208317	L1ME2z
hg38_rmsk_L1ME2z_range=chr22:45208542-45208740	L1ME2z
hg38_rmsk_MIRc_range=chr22:45208783-45208849	MIRc
hg38_rmsk_MIRb_range=chr22:45211368-45211548	MIRb
hg38_rmsk_MIRb_range=chr22:45211614-45211836	MIRb
hg38_rmsk_MIRb_range=chr22:45212757-45212857	MIRb
hg38_rmsk_AluSx1_range=chr22:45213728-45214030	AluSx1
hg38_rmsk_AluSc8_range=chr22:45214031-45214199	AluSc8
hg38_rmsk_L1ME2z_range=chr22:45214205-45214625	L1ME2z
hg38_rmsk_AluJr_range=chr22:45214628-45214931	AluJr
hg38_rmsk_AluSz_range=chr22:45214936-45215223	AluSz
hg38_rmsk_AluYf1_range=chr22:45215888-45216046	AluYf1
hg38_rmsk_MIRc_range=chr22:45216177-45216379	MIRc
hg38_rmsk_Tigger17a_range=chr22:45216936-45217078	Tigger17a
hg38_rmsk_AluSx1_range=chr22:45217079-45217388	AluSx1
hg38_rmsk_Tigger17a_range=chr22:45217389-45217785	Tigger17a
hg38_rmsk_MIRb_range=chr22:45218143-45218153	MIRb
hg38_rmsk_AluSq2_range=chr22:45218154-45218333	AluSq2
hg38_rmsk_AluSq2_range=chr22:45218364-45218483	AluSq2
hg38_rmsk_MIRc_range=chr22:45218484-45218552	MIRc
hg38_rmsk_MIRb_range=chr22:45219086-45219309	MIRb
hg38_rmsk_L1M5_range=chr22:45220040-45220170	L1M5
hg38_rmsk_AluSx1_range=chr22:45220171-45220454	AluSx1
hg38_rmsk_L1M5_range=chr22:45220455-45220577	L1M5
hg38_rmsk_AluJb_range=chr22:45220578-45220880	AluJb
hg38_rmsk_L2a_range=chr22:45220890-45221048	L2a
hg38_rmsk_L2a_range=chr22:45221025-45221250	L2a
hg38_rmsk_MER58A_range=chr22:45221255-45221456	MER58A
hg38_rmsk_L2a_range=chr22:45221492-45221622	L2a
hg38_rmsk_L1M5_range=chr22:45221631-45221724	L1M5
hg38_rmsk_AluSq_range=chr22:45221725-45222033	AluSq
hg38_rmsk_L1M5_range=chr22:45222034-45222321	L1M5
hg38_rmsk_AluJb_range=chr22:45222322-45222608	AluJb
hg38_rmsk_L1ME4b_range=chr22:45222799-45223299	L1ME4b
hg38_rmsk_MIR_range=chr22:45223380-45223569	MIR
hg38_rmsk_L1ME4b_range=chr22:45224019-45224109	L1ME4b
hg38_rmsk_MIRb_range=chr22:45224394-45224531	MIRb
hg38_rmsk_MIRb_range=chr22:45225794-45225998	MIRb
hg38_rmsk_MIR3_range=chr22:45226269-45226348	MIR3
hg38_rmsk_MIRb_range=chr22:45227463-45227640	MIRb
hg38_rmsk_MIRc_range=chr22:45228343-45228404	MIRc
hg38_rmsk_AluSx1_range=chr22:45229812-45230079	AluSx1
hg38_rmsk_MER34_range=chr22:45230322-45230577	MER34
hg38_rmsk_AluSg_range=chr22:45230578-45230879	AluSg
hg38_rmsk_MER34_range=chr22:45230880-45230963	MER34
hg38_rmsk_AluSx1_range=chr22:45230964-45231249	AluSx1
hg38_rmsk_MER34_range=chr22:45231250-45231411	MER34
hg38_rmsk_AluY_range=chr22:45231717-45232007	AluY
hg38_rmsk_MIRc_range=chr22:45232117-45232230	MIRc
hg38_rmsk_MIRc_range=chr22:45233070-45233122	MIRc
hg38_rmsk_MIRb_range=chr22:45233750-45233885	MIRb
hg38_rmsk_L1ME4c_range=chr22:45234626-45234839	L1ME4c
hg38_rmsk_MIRb_range=chr22:45235659-45235848	MIRb
hg38_rmsk_MIRb_range=chr22:45236083-45236266	MIRb
hg38_rmsk_MIRb_range=chr22:45236669-45236828	MIRb
hg38_rmsk_L2c_range=chr22:45237274-45237391	L2c
hg38_rmsk_AluSx3_range=chr22:45237925-45238225	AluSx3
hg38_rmsk_L2c_range=chr22:45238310-45238640	L2c
hg38_rmsk_MIRb_range=chr22:45238781-45238875	MIRb
hg38_rmsk_MIRb_range=chr22:45238903-45239037	MIRb
hg38_rmsk_L2b_range=chr22:45239285-45239329	L2b
hg38_rmsk_MIRb_range=chr22:45239602-45239701	MIRb
hg38_rmsk_MIRc_range=chr22:45241439-45241517	MIRc
hg38_rmsk_L2a_range=chr22:45241783-45242064	L2a
hg38_rmsk_AluSx_range=chr22:45242078-45242393	AluSx
hg38_rmsk_L2c_range=chr22:45242548-45242653	L2c
hg38_rmsk_L2c_range=chr22:45243112-45243180	L2c
hg38_rmsk_AluSp_range=chr22:45243254-45243490	AluSp
hg38_rmsk_L1ME3A_range=chr22:45243542-45243651	L1ME3A
hg38_rmsk_AluSx_range=chr22:45243652-45243961	AluSx
hg38_rmsk_AluJb_range=chr22:45243962-45244256	AluJb
hg38_rmsk_L1ME3A_range=chr22:45244257-45244295	L1ME3A
hg38_rmsk_MLT1D_range=chr22:45244421-45244519	MLT1D
hg38_rmsk_AluSz_range=chr22:45244520-45244814	AluSz
hg38_rmsk_MLT1D_range=chr22:45244815-45245198	MLT1D
hg38_rmsk_AluY_range=chr22:45245506-45245814	AluY
hg38_rmsk_AluSx1_range=chr22:45245840-45246134	AluSx1
hg38_rmsk_MIR3_range=chr22:45246204-45246332	MIR3
hg38_rmsk_MamTip2_range=chr22:45246773-45246920	MamTip2
hg38_rmsk_MIRb_range=chr22:45247061-45247144	MIRb
hg38_rmsk_AluSx_range=chr22:45247145-45247262	AluSx
hg38_rmsk_AluSx1_range=chr22:45247263-45247573	AluSx1
hg38_rmsk_AluSx_range=chr22:45247574-45247772	AluSx
hg38_rmsk_MIRb_range=chr22:45247773-45247810	MIRb
hg38_rmsk_AluJb_range=chr22:45247920-45248194	AluJb
hg38_rmsk_AluSq2_range=chr22:45248226-45248541	AluSq2
hg38_rmsk_MIR3_range=chr22:45248670-45248761	MIR3
hg38_rmsk_ORSL-2b_range=chr22:45249209-45249397	ORSL-2b
hg38_rmsk_MIR_range=chr22:45249435-45249587	MIR
hg38_rmsk_ORSL-2b_range=chr22:45249597-45249648	ORSL-2b
hg38_rmsk_AluY_range=chr22:45249649-45249955	AluY
hg38_rmsk_ORSL-2b_range=chr22:45249956-45250081	ORSL-2b
hg38_rmsk_AluSq2_range=chr22:45250149-45250461	AluSq2
hg38_rmsk_AluSc8_range=chr22:45250605-45250893	AluSc8
hg38_rmsk_AluJb_range=chr22:45250894-45251184	AluJb
hg38_rmsk_MIR_range=chr22:45251191-45251235	MIR
hg38_rmsk_AluSx_range=chr22:45251597-45251896	AluSx
hg38_rmsk_MLT1C_range=chr22:45251918-45252217	MLT1C
hg38_rmsk_AluSz_range=chr22:45252218-45252518	AluSz
hg38_rmsk_MLT1C_range=chr22:45252519-45252538	MLT1C
hg38_rmsk_AluSx1_range=chr22:45252539-45252823	AluSx1
hg38_rmsk_MLT1C_range=chr22:45252824-45252942	MLT1C
hg38_rmsk_MLT1K_range=chr22:45253097-45253159	MLT1K
hg38_rmsk_MLT1K_range=chr22:45253219-45253395	MLT1K
hg38_rmsk_LTR46_range=chr22:45253400-45253438	LTR46
hg38_rmsk_LTR46_range=chr22:45253478-45253671	LTR46
hg38_rmsk_AluSg_range=chr22:45253672-45253968	AluSg
hg38_rmsk_LTR46_range=chr22:45253969-45254178	LTR46
hg38_rmsk_AluSx_range=chr22:45254179-45254486	AluSx
hg38_rmsk_MIR3_range=chr22:45254623-45254785	MIR3
hg38_rmsk_Charlie4a_range=chr22:45255003-45255161	Charlie4a
hg38_rmsk_MSTD_range=chr22:45255411-45255793	MSTD
hg38_rmsk_MLT1E1A_range=chr22:45256186-45256416	MLT1E1A
hg38_rmsk_AluJo_range=chr22:45256435-45256733	AluJo
hg38_rmsk_AluJo_range=chr22:45256747-45256883	AluJo
hg38_rmsk_AluSx1_range=chr22:45256908-45257191	AluSx1
hg38_rmsk_L1MC5a_range=chr22:45257210-45257274	L1MC5a
hg38_rmsk_MLT1E1A_range=chr22:45257276-45257563	MLT1E1A
hg38_rmsk_MSTB_range=chr22:45257584-45257771	MSTB
hg38_rmsk_AluSx1_range=chr22:45257772-45258073	AluSx1
hg38_rmsk_MSTB_range=chr22:45258074-45258299	MSTB
hg38_rmsk_L1MC5a_range=chr22:45258420-45258558	L1MC5a
hg38_rmsk_AluSx3_range=chr22:45258559-45258866	AluSx3
hg38_rmsk_L1MC5a_range=chr22:45258867-45259091	L1MC5a
hg38_rmsk_AluSx1_range=chr22:45259096-45259393	AluSx1
hg38_rmsk_L2b_range=chr22:45259430-45259979	L2b
hg38_rmsk_AluJb_range=chr22:45260285-45260593	AluJb
hg38_rmsk_AluSx1_range=chr22:45260733-45261035	AluSx1
hg38_rmsk_MIR3_range=chr22:45261048-45261161	MIR3
hg38_rmsk_MIRc_range=chr22:45261175-45261376	MIRc
hg38_rmsk_MER52D_range=chr22:45261671-45263284	MER52D
hg38_rmsk_MIRc_range=chr22:45263506-45263653	MIRc
hg38_rmsk_L2c_range=chr22:45263932-45264117	L2c
hg38_rmsk_L2a_range=chr22:45264174-45264336	L2a
hg38_rmsk_AluSz_range=chr22:45264409-45264702	AluSz
hg38_rmsk_L1ME1_range=chr22:45264706-45264854	L1ME1
hg38_rmsk_AluSg_range=chr22:45264855-45265158	AluSg
hg38_rmsk_L1ME1_range=chr22:45265159-45265376	L1ME1
hg38_rmsk_MER106A_range=chr22:45265395-45265602	MER106A
hg38_rmsk_AluJb_range=chr22:45265607-45265908	AluJb
hg38_rmsk_L1ME1_range=chr22:45265915-45266060	L1ME1
hg38_rmsk_AluSq2_range=chr22:45266061-45266193	AluSq2
hg38_rmsk_AluSg4_range=chr22:45266194-45266500	AluSg4
hg38_rmsk_AluSq2_range=chr22:45266501-45266678	AluSq2
hg38_rmsk_L1ME1_range=chr22:45266679-45267324	L1ME1
hg38_rmsk_AluSx1_range=chr22:45267325-45267636	AluSx1
hg38_rmsk_L1ME1_range=chr22:45267637-45267748	L1ME1
hg38_rmsk_AluJo_range=chr22:45267752-45268007	AluJo
hg38_rmsk_ORSL_range=chr22:45268945-45269106	ORSL
hg38_rmsk_L2c_range=chr22:45269343-45269638	L2c
hg38_rmsk_MIR_range=chr22:45270212-45270444	MIR
hg38_rmsk_MIRb_range=chr22:45270829-45270965	MIRb
hg38_rmsk_MLT1A_range=chr22:45270988-45271133	MLT1A
hg38_rmsk_AluSz_range=chr22:45271148-45271458	AluSz
hg38_rmsk_MER3_range=chr22:45271459-45271539	MER3
hg38_rmsk_MIR3_range=chr22:45271857-45271921	MIR3
hg38_rmsk_AluJr_range=chr22:45272295-45272556	AluJr
hg38_rmsk_AluJo_range=chr22:45272861-45272982	AluJo
hg38_rmsk_AluY_range=chr22:45272994-45273295	AluY
hg38_rmsk_MIRb_range=chr22:45273302-45273420	MIRb
hg38_rmsk_MIRc_range=chr22:45273978-45274099	MIRc
hg38_rmsk_L2a_range=chr22:45274076-45274309	L2a
hg38_rmsk_AluSp_range=chr22:45274401-45274711	AluSp
hg38_rmsk_L2c_range=chr22:45274774-45274888	L2c
hg38_rmsk_L2c_range=chr22:45274962-45275118	L2c
hg38_rmsk_AluSc_range=chr22:45275119-45275427	AluSc
hg38_rmsk_L2c_range=chr22:45275428-45275525	L2c
hg38_rmsk_AluSx1_range=chr22:45276137-45276453	AluSx1
hg38_rmsk_MIR_range=chr22:45276717-45276873	MIR
hg38_rmsk_MLT1B_range=chr22:45276929-45277085	MLT1B
hg38_rmsk_AluSx_range=chr22:45277086-45277398	AluSx
hg38_rmsk_MLT1B_range=chr22:45277399-45277421	MLT1B
hg38_rmsk_AluJb_range=chr22:45277422-45277568	AluJb
hg38_rmsk_AluSg7_range=chr22:45277569-45277855	AluSg7
hg38_rmsk_AluJb_range=chr22:45277856-45278029	AluJb
hg38_rmsk_MLT1B_range=chr22:45278030-45278252	MLT1B
hg38_rmsk_L2a_range=chr22:45278321-45278366	L2a
hg38_rmsk_AluSx_range=chr22:45278867-45279167	AluSx
hg38_rmsk_AluJb_range=chr22:45279605-45279913	AluJb
hg38_rmsk_AluSz_range=chr22:45280348-45280640	AluSz
hg38_rmsk_L1ME2z_range=chr22:45280928-45281040	L1ME2z
hg38_rmsk_AluJr_range=chr22:45281101-45281350	AluJr
hg38_rmsk_L1MC5_range=chr22:45281357-45281539	L1MC5
hg38_rmsk_A-rich_range=chr22:45281712-45281736	A-rich
hg38_rmsk_AluSz_range=chr22:45281737-45282038	AluSz
hg38_rmsk_A-rich_range=chr22:45282039-45282231	A-rich
hg38_rmsk_L1MC4_range=chr22:45282238-45282539	L1MC4
hg38_rmsk_AluSx3_range=chr22:45282548-45282681	AluSx3
hg38_rmsk_L1MC4_range=chr22:45282682-45282843	L1MC4
hg38_rmsk_AluSx3_range=chr22:45282923-45283107	AluSx3
hg38_rmsk_AluY_range=chr22:45283133-45283441	AluY
hg38_rmsk_L1MC4_range=chr22:45283473-45283544	L1MC4
hg38_rmsk_L1MC5_range=chr22:45283647-45283835	L1MC5
hg38_rmsk_AluJr_range=chr22:45283836-45284124	AluJr
hg38_rmsk_L1MC5_range=chr22:45284125-45284190	L1MC5
hg38_rmsk_L2a_range=chr22:45284586-45284647	L2a
hg38_rmsk_MIRc_range=chr22:45284648-45284713	MIRc
hg38_rmsk_L2c_range=chr22:45285339-45285518	L2c
hg38_rmsk_L2b_range=chr22:45285840-45285877	L2b
hg38_rmsk_MIRb_range=chr22:45286267-45286482	MIRb
hg38_rmsk_MIRc_range=chr22:45286719-45286833	MIRc
hg38_rmsk_L2b_range=chr22:45286996-45287116	L2b
hg38_rmsk_MER45A_range=chr22:45287584-45287658	MER45A
hg38_rmsk_AluSz_range=chr22:45287659-45287964	AluSz
hg38_rmsk_MER45A_range=chr22:45287965-45288045	MER45A
hg38_rmsk_MIR3_range=chr22:45288061-45288127	MIR3
hg38_rmsk_AluSq_range=chr22:45288201-45288497	AluSq
hg38_rmsk_AluSx_range=chr22:45288499-45288631	AluSx
hg38_rmsk_AluY_range=chr22:45289295-45289604	AluY
hg38_rmsk_AluSc5_range=chr22:45289605-45289767	AluSc5
hg38_rmsk_MER1A_range=chr22:45290643-45291169	MER1A
hg38_rmsk_MIRc_range=chr22:45292045-45292216	MIRc
hg38_rmsk_AluJb_range=chr22:45292630-45292943	AluJb
hg38_rmsk_MIR_range=chr22:45293539-45293771	MIR
hg38_rmsk_MIR3_range=chr22:45293745-45293898	MIR3
hg38_rmsk_L2b_range=chr22:45294052-45294128	L2b
hg38_rmsk_AluSq_range=chr22:45294883-45295167	AluSq
hg38_rmsk_L2c_range=chr22:45295385-45295438	L2c
hg38_rmsk_AluJr_range=chr22:45296011-45296168	AluJr
hg38_rmsk_AluSq2_range=chr22:45296171-45296488	AluSq2
hg38_rmsk_MIR3_range=chr22:45296523-45296578	MIR3
hg38_rmsk_MLT1A0_range=chr22:45297018-45297284	MLT1A0
hg38_rmsk_AluSc8_range=chr22:45297286-45297577	AluSc8
hg38_rmsk_MIRb_range=chr22:45297629-45297816	MIRb
hg38_rmsk_L2c_range=chr22:45297886-45297961	L2c
hg38_rmsk_AluSq2_range=chr22:45298082-45298391	AluSq2
hg38_rmsk_L2b_range=chr22:45298409-45298536	L2b
hg38_rmsk_L2b_range=chr22:45298631-45298902	L2b
hg38_rmsk_MLT1I_range=chr22:45299018-45299241	MLT1I
hg38_rmsk_LTR75_range=chr22:45299245-45299695	LTR75
hg38_rmsk_AluSx1_range=chr22:45299990-45300293	AluSx1
hg38_rmsk_MIRc_range=chr22:45300737-45300803	MIRc
hg38_rmsk_L1ME1_range=chr22:45301074-45301136	L1ME1
hg38_rmsk_AluSx4_range=chr22:45301137-45301448	AluSx4
hg38_rmsk_L1ME1_range=chr22:45301449-45301591	L1ME1
hg38_rmsk_AluSz_range=chr22:45301592-45301896	AluSz
hg38_rmsk_L1ME1_range=chr22:45301897-45302267	L1ME1
hg38_rmsk_AluSz6_range=chr22:45302268-45302496	AluSz6
hg38_rmsk_AluSx_range=chr22:45302501-45302799	AluSx
hg38_rmsk_L1ME1_range=chr22:45302800-45302861	L1ME1
hg38_rmsk_L1MD2_range=chr22:45302858-45303061	L1MD2
hg38_rmsk_L1MD2_range=chr22:45303096-45303288	L1MD2
hg38_rmsk_L1MD2_range=chr22:45303352-45303463	L1MD2
hg38_rmsk_AluSx1_range=chr22:45303465-45303775	AluSx1
hg38_rmsk_AluJr_range=chr22:45303787-45303919	AluJr
hg38_rmsk_L1MD2_range=chr22:45303920-45304109	L1MD2
hg38_rmsk_AluY_range=chr22:45304110-45304410	AluY
hg38_rmsk_L1MD2_range=chr22:45304411-45304567	L1MD2
hg38_rmsk_AluY_range=chr22:45304568-45304870	AluY
hg38_rmsk_L1MD2_range=chr22:45304871-45305026	L1MD2
hg38_rmsk_AluJb_range=chr22:45305027-45305335	AluJb
hg38_rmsk_L1MD2_range=chr22:45305336-45305367	L1MD2
hg38_rmsk_AluJr4_range=chr22:45305368-45305674	AluJr4
hg38_rmsk_L1MD2_range=chr22:45305675-45305778	L1MD2
hg38_rmsk_L2a_range=chr22:45305794-45305877	L2a
hg38_rmsk_LTR32_range=chr22:45305878-45306316	LTR32
hg38_rmsk_L2a_range=chr22:45306317-45306404	L2a
hg38_rmsk_MIRb_range=chr22:45307071-45307283	MIRb
hg38_rmsk_AluJb_range=chr22:45307369-45307512	AluJb
hg38_rmsk_L2c_range=chr22:45308094-45308178	L2c
hg38_rmsk_AluSx1_range=chr22:45308207-45308487	AluSx1
hg38_rmsk_MIR_range=chr22:45308551-45308717	MIR
hg38_rmsk_MIR_range=chr22:45309059-45309126	MIR
hg38_rmsk_L2b_range=chr22:45309271-45309435	L2b
hg38_rmsk_MIRb_range=chr22:45309562-45309626	MIRb
hg38_rmsk_L2c_range=chr22:45310905-45310998	L2c
hg38_rmsk_MER21B_range=chr22:45312065-45312391	MER21B
hg38_rmsk_AluSz6_range=chr22:45312392-45312675	AluSz6
hg38_rmsk_MER21B_range=chr22:45312676-45313189	MER21B
hg38_rmsk_AluSq2_range=chr22:45313320-45313622	AluSq2
hg38_rmsk_MER3_range=chr22:45313746-45313891	MER3
hg38_rmsk_MIRb_range=chr22:45313934-45314075	MIRb
hg38_rmsk_MIR3_range=chr22:45314533-45314634	MIR3
hg38_rmsk_MIR_range=chr22:45314974-45315092	MIR
hg38_rmsk_MIRc_range=chr22:45315503-45315625	MIRc
hg38_rmsk_AluSx_range=chr22:45316053-45316339	AluSx
hg38_rmsk_MIR_range=chr22:45316746-45316834	MIR
hg38_rmsk_AluSq2_range=chr22:45317099-45317394	AluSq2
hg38_rmsk_MLT1H2_range=chr22:45317819-45318008	MLT1H2
hg38_rmsk_Charlie24_range=chr22:45319915-45319999	Charlie24
hg38_rmsk_AluSc_range=chr22:45320184-45320397	AluSc
hg38_rmsk_AluJb_range=chr22:45320426-45320737	AluJb
hg38_rmsk_L1ME4c_range=chr22:45320753-45320934	L1ME4c
hg38_rmsk_AluSx3_range=chr22:45321113-45321241	AluSx3
hg38_rmsk_AluJo_range=chr22:45321401-45321712	AluJo
hg38_rmsk_L2_range=chr22:45323814-45324183	L2
hg38_rmsk_MLT1J_range=chr22:45324311-45324574	MLT1J
hg38_rmsk_MER58A_range=chr22:45324618-45324762	MER58A
hg38_rmsk_AluSq2_range=chr22:45324769-45325051	AluSq2
hg38_rmsk_L2_range=chr22:45325343-45325813	L2
hg38_rmsk_L2_range=chr22:45325844-45326138	L2
hg38_rmsk_L2a_range=chr22:45326151-45326395	L2a
hg38_rmsk_AluJb_range=chr22:45326406-45326544	AluJb
hg38_rmsk_AluSx_range=chr22:45326545-45326856	AluSx
hg38_rmsk_AluJb_range=chr22:45326857-45327075	AluJb
hg38_rmsk_AluJr_range=chr22:45327081-45327263	AluJr
hg38_rmsk_L2a_range=chr22:45327346-45327799	L2a
hg38_rmsk_AluJb_range=chr22:45328486-45328797	AluJb
hg38_rmsk_MSTB_range=chr22:45328798-45329162	MSTB
hg38_rmsk_L1ME4c_range=chr22:45329174-45329544	L1ME4c
hg38_rmsk_G-rich_range=chr22:45329632-45329685	G-rich
hg38_rmsk_FLAM_A_range=chr22:45330210-45330322	FLAM_A
hg38_rmsk_L2b_range=chr22:45330865-45330968	L2b
hg38_rmsk_AluJb_range=chr22:45331175-45331352	AluJb
hg38_rmsk_AluJo_range=chr22:45331372-45331538	AluJo
hg38_rmsk_AluSp_range=chr22:45332735-45333042	AluSp
hg38_rmsk_AluJr_range=chr22:45333244-45333395	AluJr
hg38_rmsk_AluY_range=chr22:45333396-45333692	AluY
hg38_rmsk_AluJr_range=chr22:45333693-45333852	AluJr
hg38_rmsk_L1ME3A_range=chr22:45336718-45336867	L1ME3A
hg38_rmsk_HAL1ME_range=chr22:45337900-45338230	HAL1ME
hg38_rmsk_AluSx3_range=chr22:45338232-45338526	AluSx3
hg38_rmsk_MERX_range=chr22:45338606-45338826	MERX
hg38_rmsk_AluSx1_range=chr22:45339123-45339411	AluSx1
hg38_rmsk_MERX_range=chr22:45339431-45339544	MERX
hg38_rmsk_HAL1ME_range=chr22:45339584-45339857	HAL1ME
hg38_rmsk_AluSx1_range=chr22:45340809-45341101	AluSx1
hg38_rmsk_MamRTE1_range=chr22:45341382-45341508	MamRTE1
hg38_rmsk_Tigger9b_range=chr22:45342307-45342424	Tigger9b
hg38_rmsk_AluSz_range=chr22:45342515-45342809	AluSz
hg38_rmsk_AluSx1_range=chr22:45342989-45343282	AluSx1
hg38_rmsk_AluSz_range=chr22:45343532-45343837	AluSz
hg38_rmsk_AluSx1_range=chr22:45345922-45346225	AluSx1
hg38_rmsk_MamRep605_range=chr22:45347489-45347606	MamRep605
hg38_rmsk_AluJb_range=chr22:45347610-45347753	AluJb
hg38_rmsk_MamRep605_range=chr22:45347754-45348038	MamRep605
hg38_rmsk_MamRep605_range=chr22:45348056-45348161	MamRep605
hg38_rmsk_AluJb_range=chr22:45348275-45348410	AluJb
hg38_rmsk_AluJr_range=chr22:45348745-45349003	AluJr
hg38_rmsk_AluSx1_range=chr22:45349016-45349315	AluSx1
hg38_rmsk_AluSg_range=chr22:45349326-45349628	AluSg
hg38_rmsk_L2a_range=chr22:45349910-45350261	L2a
hg38_rmsk_AluSc_range=chr22:45350262-45350575	AluSc
hg38_rmsk_AluJr_range=chr22:45351561-45351763	AluJr
hg38_rmsk_FLAM_A_range=chr22:45352106-45352235	FLAM_A
hg38_rmsk_L2c_range=chr22:45352909-45352975	L2c
hg38_rmsk_AluSz_range=chr22:45352994-45353289	AluSz
hg38_rmsk_MIR3_range=chr22:45353674-45353813	MIR3
hg38_rmsk_AluSx_range=chr22:45354409-45354690	AluSx
hg38_rmsk_L2c_range=chr22:45355371-45355482	L2c
hg38_rmsk_FLAM_A_range=chr22:45355494-45355592	FLAM_A
hg38_rmsk_AluSx1_range=chr22:45355788-45356088	AluSx1
hg38_rmsk_MLT1L_range=chr22:45356276-45356399	MLT1L
hg38_rmsk_MER4C_range=chr22:45356400-45356717	MER4C
hg38_rmsk_AluSx_range=chr22:45356718-45357032	AluSx
hg38_rmsk_MER4C_range=chr22:45357033-45357168	MER4C
hg38_rmsk_MLT1L_range=chr22:45357169-45357292	MLT1L
hg38_rmsk_MER103C_range=chr22:45357489-45357690	MER103C
hg38_rmsk_MER21C_range=chr22:45357735-45358544	MER21C
hg38_rmsk_Tigger1_range=chr22:45358809-45359131	Tigger1
hg38_rmsk_MER2B_range=chr22:45359132-45359260	MER2B
hg38_rmsk_A-rich_range=chr22:45360430-45360483	A-rich
hg38_rmsk_FLAM_C_range=chr22:45360532-45360652	FLAM_C
hg38_rmsk_AluSp_range=chr22:45360974-45361035	AluSp
hg38_rmsk_MIR_range=chr22:45361036-45361214	MIR
hg38_rmsk_AluSz_range=chr22:45361331-45361638	AluSz
hg38_rmsk_Tigger19b_range=chr22:45361650-45361692	Tigger19b
hg38_rmsk_L2_range=chr22:45362316-45362802	L2
hg38_rmsk_L1MC5_range=chr22:45363082-45363401	L1MC5
hg38_rmsk_AluSz_range=chr22:45363402-45363703	AluSz
hg38_rmsk_L1MC5_range=chr22:45363704-45363826	L1MC5
hg38_rmsk_AluSz_range=chr22:45363855-45364148	AluSz
hg38_rmsk_MIR_range=chr22:45364385-45364619	MIR
hg38_rmsk_L2a_range=chr22:45364697-45364824	L2a
hg38_rmsk_AluY_range=chr22:45364825-45365136	AluY
hg38_rmsk_L2a_range=chr22:45365137-45365330	L2a
hg38_rmsk_L1M5_range=chr22:45365337-45365421	L1M5
hg38_rmsk_AluJb_range=chr22:45365422-45365723	AluJb
hg38_rmsk_L1M5_range=chr22:45365724-45366015	L1M5
hg38_rmsk_AluSx_range=chr22:45366017-45366323	AluSx
hg38_rmsk_L2_range=chr22:45366387-45366472	L2
hg38_rmsk_L1M5_range=chr22:45366475-45366612	L1M5
hg38_rmsk_AluSx_range=chr22:45366616-45366726	AluSx
hg38_rmsk_AluYk11_range=chr22:45366735-45366773	AluYk11
hg38_rmsk_L1M3f_range=chr22:45366778-45367982	L1M3f
hg38_rmsk_L1MD_range=chr22:45367991-45368517	L1MD
hg38_rmsk_AluSg7_range=chr22:45368518-45368816	AluSg7
hg38_rmsk_L1M5_range=chr22:45368817-45369096	L1M5
hg38_rmsk_AluY_range=chr22:45369097-45369395	AluY
hg38_rmsk_L1M5_range=chr22:45369396-45369478	L1M5
hg38_rmsk_AluY_range=chr22:45369539-45369843	AluY
hg38_rmsk_L3_range=chr22:45370430-45370875	L3
hg38_rmsk_L3_range=chr22:45370894-45371055	L3
hg38_rmsk_L2a_range=chr22:45371068-45371133	L2a
hg38_rmsk_AluSx_range=chr22:45371789-45372059	AluSx
hg38_rmsk_MIRc_range=chr22:45372334-45372394	MIRc
hg38_rmsk_MER4B_range=chr22:45372686-45372716	MER4B
hg38_rmsk_AluY_range=chr22:45372717-45373011	AluY
hg38_rmsk_MER4B_range=chr22:45373012-45373326	MER4B
hg38_rmsk_L1MEj_range=chr22:45373353-45373485	L1MEj
hg38_rmsk_LTR8_range=chr22:45373527-45373765	LTR8
hg38_rmsk_MER4-int_range=chr22:45373766-45374378	MER4-int
hg38_rmsk_MER4-int_range=chr22:45374368-45375008	MER4-int
hg38_rmsk_MER4A1_range=chr22:45375017-45375490	MER4A1
hg38_rmsk_L1MEj_range=chr22:45375491-45375960	L1MEj
hg38_rmsk_L1P4_range=chr22:45375954-45376018	L1P4
hg38_rmsk_L1MB2_range=chr22:45376017-45376673	L1MB2
hg38_rmsk_MLT1J_range=chr22:45376893-45376980	MLT1J
hg38_rmsk_L1MEj_range=chr22:45377059-45377344	L1MEj
hg38_rmsk_AluSx3_range=chr22:45377359-45377652	AluSx3
hg38_rmsk_AluJb_range=chr22:45377699-45377835	AluJb
hg38_rmsk_AluJb_range=chr22:45377851-45378060	AluJb
hg38_rmsk_L1MEj_range=chr22:45378108-45378416	L1MEj
hg38_rmsk_MIR_range=chr22:45378431-45378591	MIR
hg38_rmsk_L1MEj_range=chr22:45378879-45378978	L1MEj
hg38_rmsk_AluSz_range=chr22:45378979-45379289	AluSz
hg38_rmsk_L1MEj_range=chr22:45379290-45379490	L1MEj
hg38_rmsk_L1MEj_range=chr22:45379505-45379673	L1MEj
hg38_rmsk_L1MEj_range=chr22:45379675-45379716	L1MEj
hg38_rmsk_AluSz_range=chr22:45379717-45380036	AluSz
hg38_rmsk_L1MEj_range=chr22:45380037-45380635	L1MEj
hg38_rmsk_AluJr4_range=chr22:45380636-45380956	AluJr4
hg38_rmsk_AluSx_range=chr22:45380964-45381095	AluSx
hg38_rmsk_L1MEj_range=chr22:45381102-45381752	L1MEj
hg38_rmsk_L1P1_range=chr22:45381995-45382127	L1P1
hg38_rmsk_L1ME1_range=chr22:45382280-45382645	L1ME1
hg38_rmsk_L1ME4b_range=chr22:45382652-45382845	L1ME4b
hg38_rmsk_AluSp_range=chr22:45382852-45383162	AluSp
hg38_rmsk_L1ME4b_range=chr22:45383829-45384447	L1ME4b
hg38_rmsk_AluSx1_range=chr22:45384448-45384744	AluSx1
hg38_rmsk_L1ME4b_range=chr22:45384745-45384873	L1ME4b
hg38_rmsk_Tigger11a_range=chr22:45384936-45385170	Tigger11a
hg38_rmsk_MIR_range=chr22:45385999-45386230	MIR
hg38_rmsk_AluSz_range=chr22:45387168-45387473	AluSz
hg38_rmsk_MIR3_range=chr22:45387569-45387615	MIR3
hg38_rmsk_AluSq2_range=chr22:45387751-45388053	AluSq2
hg38_rmsk_MIR_range=chr22:45388543-45388694	MIR
hg38_rmsk_AluSx_range=chr22:45388695-45389016	AluSx
hg38_rmsk_MIR_range=chr22:45389017-45389135	MIR
hg38_rmsk_L2b_range=chr22:45390190-45390426	L2b
hg38_rmsk_AluSc_range=chr22:45390427-45390720	AluSc
hg38_rmsk_L2b_range=chr22:45390721-45390789	L2b
hg38_rmsk_HAL1b_range=chr22:45390790-45391064	HAL1b
hg38_rmsk_FLAM_A_range=chr22:45391065-45391186	FLAM_A
hg38_rmsk_HAL1b_range=chr22:45391187-45391954	HAL1b
hg38_rmsk_AluSz_range=chr22:45391955-45392228	AluSz
hg38_rmsk_HAL1b_range=chr22:45392229-45392463	HAL1b
hg38_rmsk_L2b_range=chr22:45392590-45392704	L2b
hg38_rmsk_AluSx1_range=chr22:45392705-45392999	AluSx1
hg38_rmsk_L2b_range=chr22:45393000-45393131	L2b
hg38_rmsk_AluJo_range=chr22:45394040-45394339	AluJo
hg38_rmsk_AluJb_range=chr22:45394363-45394652	AluJb
hg38_rmsk_MIRb_range=chr22:45394916-45394991	MIRb
hg38_rmsk_L2c_range=chr22:45395096-45395259	L2c
hg38_rmsk_L2c_range=chr22:45395419-45395514	L2c
hg38_rmsk_AluSp_range=chr22:45395576-45395860	AluSp
hg38_rmsk_AluJb_range=chr22:45396731-45396797	AluJb
hg38_rmsk_A-rich_range=chr22:45397075-45397141	A-rich
hg38_rmsk_AluJr4_range=chr22:45397235-45397367	AluJr4
hg38_rmsk_AluJr_range=chr22:45397368-45397445	AluJr
hg38_rmsk_LTR28C_range=chr22:45397446-45398547	LTR28C
hg38_rmsk_AluSp_range=chr22:45398548-45398848	AluSp
hg38_rmsk_AluJr_range=chr22:45398849-45398936	AluJr
hg38_rmsk_L1MC3_range=chr22:45399445-45401205	L1MC3
hg38_rmsk_LTR9A1_range=chr22:45401206-45401871	LTR9A1
hg38_rmsk_L1MC3_range=chr22:45401872-45401889	L1MC3
hg38_rmsk_AluY_range=chr22:45401890-45402182	AluY
hg38_rmsk_L1MC3_range=chr22:45402183-45402248	L1MC3
hg38_rmsk_MIR3_range=chr22:45402848-45402964	MIR3
hg38_rmsk_L3_range=chr22:45403037-45403160	L3
hg38_rmsk_L2a_range=chr22:45403349-45403446	L2a
hg38_rmsk_AluJo_range=chr22:45403453-45403758	AluJo
hg38_rmsk_MER4D1_range=chr22:45403838-45403926	MER4D1
hg38_rmsk_AluSz_range=chr22:45403959-45404241	AluSz
hg38_rmsk_MER4D1_range=chr22:45404242-45404911	MER4D1
hg38_rmsk_L2a_range=chr22:45404915-45405278	L2a
hg38_rmsk_AluYc_range=chr22:45405279-45405529	AluYc
hg38_rmsk_L2a_range=chr22:45405530-45405641	L2a
hg38_rmsk_Charlie1b_range=chr22:45405713-45406193	Charlie1b
hg38_rmsk_L2a_range=chr22:45407000-45407110	L2a
hg38_rmsk_MER4A_range=chr22:45407112-45407460	MER4A
hg38_rmsk_AluJb_range=chr22:45407461-45407747	AluJb
hg38_rmsk_MER4A_range=chr22:45407748-45407939	MER4A
hg38_rmsk_AluYf1_range=chr22:45408137-45408424	AluYf1
hg38_rmsk_MIRc_range=chr22:45409093-45409223	MIRc
hg38_rmsk_AluSx_range=chr22:45409282-45409612	AluSx
hg38_rmsk_MER68_range=chr22:45409683-45410271	MER68
hg38_rmsk_AluSx_range=chr22:45410421-45410715	AluSx
hg38_rmsk_L1MB7_range=chr22:45411155-45411570	L1MB7
hg38_rmsk_AluSz_range=chr22:45411575-45411883	AluSz
hg38_rmsk_AluSx_range=chr22:45411887-45412179	AluSx
hg38_rmsk_AluSq_range=chr22:45412218-45412498	AluSq
hg38_rmsk_AluSc_range=chr22:45412499-45412695	AluSc
hg38_rmsk_MIR1_Amn_range=chr22:45412700-45412751	MIR1_Amn
hg38_rmsk_FLAM_C_range=chr22:45414501-45414639	FLAM_C
hg38_rmsk_AluJr_range=chr22:45415092-45415194	AluJr
hg38_rmsk_L1ME4a_range=chr22:45415251-45415444	L1ME4a
hg38_rmsk_L1ME3Cz_range=chr22:45415460-45415697	L1ME3Cz
hg38_rmsk_AluSx_range=chr22:45415698-45415999	AluSx
hg38_rmsk_L1ME3Cz_range=chr22:45416000-45416454	L1ME3Cz
hg38_rmsk_AluSc_range=chr22:45416455-45416759	AluSc
hg38_rmsk_L1ME3Cz_range=chr22:45416760-45416899	L1ME3Cz
hg38_rmsk_AluSx1_range=chr22:45416900-45417200	AluSx1
hg38_rmsk_L1ME3Cz_range=chr22:45417201-45417318	L1ME3Cz
hg38_rmsk_FLAM_A_range=chr22:45417404-45417524	FLAM_A
hg38_rmsk_L2b_range=chr22:45418397-45418486	L2b
hg38_rmsk_L2a_range=chr22:45418803-45419451	L2a
hg38_rmsk_AluJb_range=chr22:45419452-45419744	AluJb
hg38_rmsk_AluY_range=chr22:45419745-45420040	AluY
hg38_rmsk_L2a_range=chr22:45420041-45420263	L2a
hg38_rmsk_MST-int_range=chr22:45420264-45420311	MST-int
hg38_rmsk_L2a_range=chr22:45420312-45420468	L2a
hg38_rmsk_L2_range=chr22:45420479-45420901	L2
hg38_rmsk_AluSx_range=chr22:45420915-45421012	AluSx
hg38_rmsk_AluSg_range=chr22:45421051-45421296	AluSg
hg38_rmsk_L2_range=chr22:45421363-45421486	L2
hg38_rmsk_MIRb_range=chr22:45421621-45421746	MIRb
hg38_rmsk_MIRb_range=chr22:45422594-45422711	MIRb
hg38_rmsk_AluJb_range=chr22:45422970-45423258	AluJb
hg38_rmsk_Charlie7a_range=chr22:45423441-45423624	Charlie7a
hg38_rmsk_MIR3_range=chr22:45423762-45423877	MIR3
hg38_rmsk_L2a_range=chr22:45423966-45424013	L2a
hg38_rmsk_MIR_range=chr22:45424341-45424466	MIR
hg38_rmsk_MLT1I_range=chr22:45424483-45424742	MLT1I
hg38_rmsk_AluSg_range=chr22:45424743-45425018	AluSg
hg38_rmsk_AluSx3_range=chr22:45425031-45425150	AluSx3
hg38_rmsk_MIRb_range=chr22:45425162-45425279	MIRb
hg38_rmsk_MIR3_range=chr22:45425365-45425443	MIR3
hg38_rmsk_L2a_range=chr22:45426276-45427103	L2a
hg38_rmsk_MLT1J_range=chr22:45427104-45427537	MLT1J
hg38_rmsk_L2a_range=chr22:45427538-45427650	L2a
hg38_rmsk_AluSz_range=chr22:45427651-45427934	AluSz
hg38_rmsk_L2a_range=chr22:45427935-45428813	L2a
hg38_rmsk_MER5A_range=chr22:45429190-45429263	MER5A
hg38_rmsk_L2a_range=chr22:45429265-45429604	L2a
hg38_rmsk_MIR3_range=chr22:45430698-45430862	MIR3
hg38_rmsk_L2b_range=chr22:45431268-45431410	L2b
hg38_rmsk_AluSg_range=chr22:45431688-45431989	AluSg
hg38_rmsk_MIR_range=chr22:45432697-45432911	MIR
hg38_rmsk_MLT1J_range=chr22:45432939-45432975	MLT1J
hg38_rmsk_AluSc_range=chr22:45432976-45433278	AluSc
hg38_rmsk_MLT1J_range=chr22:45433279-45433688	MLT1J
hg38_rmsk_MLT1C_range=chr22:45434909-45435365	MLT1C
hg38_rmsk_AluSz_range=chr22:45436142-45436429	AluSz
hg38_rmsk_L1ME2z_range=chr22:45436447-45436537	L1ME2z
hg38_rmsk_LTR12C_range=chr22:45436545-45437638	LTR12C
hg38_rmsk_L1MEi_range=chr22:45437663-45437725	L1MEi
hg38_rmsk_L1MC2_range=chr22:45437753-45438044	L1MC2
hg38_rmsk_AluSx_range=chr22:45438045-45438335	AluSx
hg38_rmsk_L1MC2_range=chr22:45438336-45438735	L1MC2
hg38_rmsk_AluSx_range=chr22:45438835-45439126	AluSx
hg38_rmsk_AluYj4_range=chr22:45439130-45439438	AluYj4
hg38_rmsk_AluJr4_range=chr22:45439453-45439583	AluJr4
hg38_rmsk_AluSx_range=chr22:45439590-45439889	AluSx
hg38_rmsk_L1ME2_range=chr22:45439891-45440061	L1ME2
hg38_rmsk_AluSc8_range=chr22:45440077-45440388	AluSc8
hg38_rmsk_AluSq2_range=chr22:45440392-45440574	AluSq2
hg38_rmsk_L1ME2_range=chr22:45440596-45440741	L1ME2
hg38_rmsk_LTR2B_range=chr22:45440831-45441309	LTR2B
hg38_rmsk_AluSc8_range=chr22:45441630-45441920	AluSc8
hg38_rmsk_AluSp_range=chr22:45443000-45443302	AluSp
hg38_rmsk_MIR1_Amn_range=chr22:45443330-45443359	MIR1_Amn
hg38_rmsk_MER4A_range=chr22:45443360-45443416	MER4A
hg38_rmsk_AluSq_range=chr22:45443417-45443721	AluSq
hg38_rmsk_MER4A_range=chr22:45443722-45444398	MER4A
hg38_rmsk_MIR1_Amn_range=chr22:45444399-45444492	MIR1_Amn
hg38_rmsk_L2_range=chr22:45444554-45444849	L2
hg38_rmsk_AluSx1_range=chr22:45444860-45445112	AluSx1
hg38_rmsk_LTR88c_range=chr22:45445151-45445324	LTR88c
hg38_rmsk_AluJb_range=chr22:45445698-45445791	AluJb
hg38_rmsk_AluSg_range=chr22:45445891-45446183	AluSg
hg38_rmsk_L2_range=chr22:45446188-45446524	L2
hg38_rmsk_L3_range=chr22:45446722-45446782	L3
hg38_rmsk_Charlie4a_range=chr22:45446788-45446807	Charlie4a
hg38_rmsk_AluSx_range=chr22:45446808-45447116	AluSx
hg38_rmsk_Charlie4a_range=chr22:45447117-45447157	Charlie4a
hg38_rmsk_Charlie4a_range=chr22:45447171-45447287	Charlie4a
hg38_rmsk_AluSx3_range=chr22:45447313-45447574	AluSx3
hg38_rmsk_Alu_range=chr22:45447684-45447721	Alu
hg38_rmsk_AluSg_range=chr22:45447739-45447870	AluSg
hg38_rmsk_AluSx_range=chr22:45447871-45448167	AluSx
hg38_rmsk_MIRb_range=chr22:45448204-45448321	MIRb
hg38_rmsk_MIRb_range=chr22:45448323-45448451	MIRb
hg38_rmsk_AluY_range=chr22:45448965-45449277	AluY
hg38_rmsk_AluSz6_range=chr22:45449282-45449564	AluSz6
hg38_rmsk_AluSz_range=chr22:45449591-45449887	AluSz
hg38_rmsk_AluJb_range=chr22:45449891-45450185	AluJb
hg38_rmsk_MIRc_range=chr22:45450300-45450540	MIRc
hg38_rmsk_MIRb_range=chr22:45450585-45450773	MIRb
hg38_rmsk_L3_range=chr22:45450845-45450919	L3
hg38_rmsk_AluSx_range=chr22:45451684-45451983	AluSx
hg38_rmsk_MIR_range=chr22:45453226-45453425	MIR
hg38_rmsk_AluSz_range=chr22:45453591-45453920	AluSz
hg38_rmsk_MIRb_range=chr22:45455182-45455423	MIRb
hg38_rmsk_MIR_range=chr22:45455913-45456035	MIR
hg38_rmsk_AluSx_range=chr22:45456036-45456320	AluSx
hg38_rmsk_AluJo_range=chr22:45456412-45456469	AluJo
hg38_rmsk_AluSq2_range=chr22:45456470-45456676	AluSq2
hg38_rmsk_AluJo_range=chr22:45456677-45456932	AluJo
hg38_rmsk_L2b_range=chr22:45457109-45457431	L2b
hg38_rmsk_L2_range=chr22:45458185-45458332	L2
hg38_rmsk_MLT1B_range=chr22:45458340-45458398	MLT1B
hg38_rmsk_AluSq2_range=chr22:45458399-45458689	AluSq2
hg38_rmsk_MLT1B_range=chr22:45458690-45458860	MLT1B
hg38_rmsk_AluSg_range=chr22:45458878-45459155	AluSg
hg38_rmsk_MLT1B_range=chr22:45459211-45459362	MLT1B
hg38_rmsk_GA-rich_range=chr22:45459508-45459550	GA-rich
hg38_rmsk_L2b_range=chr22:45459737-45459834	L2b
hg38_rmsk_AluSq2_range=chr22:45459872-45460163	AluSq2
hg38_rmsk_MIR3_range=chr22:45460606-45460671	MIR3
hg38_rmsk_AluSx_range=chr22:45460996-45461268	AluSx
hg38_rmsk_L1MDa_range=chr22:45461297-45461425	L1MDa
hg38_rmsk_AluSz_range=chr22:45461426-45461733	AluSz
hg38_rmsk_L1MDa_range=chr22:45461734-45462570	L1MDa
hg38_rmsk_AluSx_range=chr22:45462571-45462877	AluSx
hg38_rmsk_L1MDa_range=chr22:45462878-45462912	L1MDa
hg38_rmsk_AluY_range=chr22:45462916-45463138	AluY
hg38_rmsk_L1MDa_range=chr22:45463139-45463321	L1MDa
hg38_rmsk_AluSq2_range=chr22:45463331-45463638	AluSq2
hg38_rmsk_AluSz6_range=chr22:45463641-45463772	AluSz6
hg38_rmsk_AluYg6_range=chr22:45463773-45463812	AluYg6
hg38_rmsk_THE1A-int_range=chr22:45463800-45464535	THE1A-int
hg38_rmsk_THE1A_range=chr22:45464536-45464910	THE1A
hg38_rmsk_L1MD_range=chr22:45464911-45465121	L1MD
hg38_rmsk_AluSx_range=chr22:45465123-45465426	AluSx
hg38_rmsk_AluSx1_range=chr22:45465427-45465605	AluSx1
hg38_rmsk_L1MD_range=chr22:45465607-45465816	L1MD
hg38_rmsk_THE1A-int_range=chr22:45465817-45466371	THE1A-int
hg38_rmsk_L1MD_range=chr22:45466383-45466721	L1MD
hg38_rmsk_FLAM_C_range=chr22:45466722-45466763	FLAM_C
hg38_rmsk_AluSx_range=chr22:45466793-45466924	AluSx
hg38_rmsk_L1MEg2_range=chr22:45466959-45467031	L1MEg2
hg38_rmsk_AluSq2_range=chr22:45467032-45467193	AluSq2
hg38_rmsk_AluSq2_range=chr22:45467226-45467505	AluSq2
hg38_rmsk_AluSq2_range=chr22:45467506-45467638	AluSq2
hg38_rmsk_L1MEg2_range=chr22:45467639-45467694	L1MEg2
hg38_rmsk_THE1D_range=chr22:45467695-45468083	THE1D
hg38_rmsk_L1MEg2_range=chr22:45468084-45468258	L1MEg2
hg38_rmsk_MER4A_range=chr22:45468262-45468593	MER4A
hg38_rmsk_MSTB_range=chr22:45468599-45468895	MSTB
hg38_rmsk_Tigger15a_range=chr22:45468909-45468983	Tigger15a
hg38_rmsk_AluSz_range=chr22:45470264-45470575	AluSz
hg38_rmsk_L1PA3_range=chr22:45470702-45470866	L1PA3
hg38_rmsk_L2b_range=chr22:45470867-45471124	L2b
hg38_rmsk_L1MEg2_range=chr22:45471228-45471428	L1MEg2
hg38_rmsk_MSTA_range=chr22:45471446-45471621	MSTA
hg38_rmsk_AluSx_range=chr22:45471622-45471912	AluSx
hg38_rmsk_MSTA_range=chr22:45471913-45472094	MSTA
hg38_rmsk_AluSz_range=chr22:45472101-45472419	AluSz
hg38_rmsk_L1MEg2_range=chr22:45472423-45472566	L1MEg2
hg38_rmsk_AluJr_range=chr22:45472567-45472861	AluJr
hg38_rmsk_L1MEg2_range=chr22:45472862-45472907	L1MEg2
hg38_rmsk_L1MEg2_range=chr22:45472908-45473017	L1MEg2
hg38_rmsk_L1MEg2_range=chr22:45473085-45473210	L1MEg2
hg38_rmsk_AluSx_range=chr22:45473211-45473508	AluSx
hg38_rmsk_L1MEg2_range=chr22:45473509-45474121	L1MEg2
hg38_rmsk_AluSx_range=chr22:45474317-45474477	AluSx
hg38_rmsk_X6B_LINE_range=chr22:45474530-45474620	X6B_LINE
hg38_rmsk_AluSz6_range=chr22:45474734-45475044	AluSz6
hg38_rmsk_MIRc_range=chr22:45475159-45475346	MIRc
hg38_rmsk_L2a_range=chr22:45475826-45475910	L2a
hg38_rmsk_AluJb_range=chr22:45476584-45476866	AluJb
hg38_rmsk_L2b_range=chr22:45476920-45477040	L2b
hg38_rmsk_MIRb_range=chr22:45477093-45477308	MIRb
hg38_rmsk_L2b_range=chr22:45477502-45477783	L2b
hg38_rmsk_MIRc_range=chr22:45477811-45477928	MIRc
hg38_rmsk_L1ME4c_range=chr22:45478337-45478657	L1ME4c
hg38_rmsk_AluSg_range=chr22:45478667-45478954	AluSg
hg38_rmsk_AluSq2_range=chr22:45479005-45479136	AluSq2
hg38_rmsk_AluYb8_range=chr22:45479149-45479469	AluYb8
hg38_rmsk_A-rich_range=chr22:45479510-45479568	A-rich
hg38_rmsk_AluJb_range=chr22:45479817-45480110	AluJb
hg38_rmsk_L1MA9_range=chr22:45480458-45480714	L1MA9
hg38_rmsk_MSTA_range=chr22:45480746-45481116	MSTA
hg38_rmsk_MER1B_range=chr22:45481156-45481469	MER1B
hg38_rmsk_L1MA9_range=chr22:45481474-45481622	L1MA9
hg38_rmsk_L1M5_range=chr22:45481669-45481796	L1M5
hg38_rmsk_MER5B_range=chr22:45482250-45482328	MER5B
hg38_rmsk_AluSp_range=chr22:45482800-45483098	AluSp
hg38_rmsk_MLT1N2_range=chr22:45483108-45483224	MLT1N2
hg38_rmsk_MER83B_range=chr22:45483429-45483782	MER83B
hg38_rmsk_MER83B-int_range=chr22:45483787-45485639	MER83B-int
hg38_rmsk_MER83B-int_range=chr22:45485643-45485711	MER83B-int
hg38_rmsk_AluSx1_range=chr22:45485712-45485993	AluSx1
hg38_rmsk_MER83B-int_range=chr22:45486025-45486194	MER83B-int
hg38_rmsk_AluY_range=chr22:45486195-45486495	AluY
hg38_rmsk_MER83B-int_range=chr22:45486496-45486708	MER83B-int
hg38_rmsk_THE1B_range=chr22:45486709-45487061	THE1B
hg38_rmsk_MER83B-int_range=chr22:45487062-45487161	MER83B-int
hg38_rmsk_MER1B_range=chr22:45487162-45487493	MER1B
hg38_rmsk_MER83B-int_range=chr22:45487500-45489266	MER83B-int
hg38_rmsk_AluSx_range=chr22:45489267-45489581	AluSx
hg38_rmsk_MER83B-int_range=chr22:45489582-45489810	MER83B-int
hg38_rmsk_MER83B-int_range=chr22:45489810-45489983	MER83B-int
hg38_rmsk_AluSz6_range=chr22:45489985-45490270	AluSz6
hg38_rmsk_MER83B-int_range=chr22:45490290-45490422	MER83B-int
hg38_rmsk_AluSg7_range=chr22:45490461-45490739	AluSg7
hg38_rmsk_MER83B-int_range=chr22:45490740-45490960	MER83B-int
hg38_rmsk_MER83B_range=chr22:45490964-45491211	MER83B
hg38_rmsk_AluSc_range=chr22:45491212-45491519	AluSc
hg38_rmsk_MER83B_range=chr22:45491520-45491635	MER83B
hg38_rmsk_LTR23_range=chr22:45492357-45492434	LTR23
hg38_rmsk_AluSx_range=chr22:45492585-45492860	AluSx
hg38_rmsk_MLT1B_range=chr22:45492918-45493283	MLT1B
hg38_rmsk_MIRb_range=chr22:45493315-45493380	MIRb
hg38_rmsk_AluSx3_range=chr22:45493597-45493891	AluSx3
hg38_rmsk_L2b_range=chr22:45493961-45494196	L2b
hg38_rmsk_AluSz_range=chr22:45494197-45494500	AluSz
hg38_rmsk_L2b_range=chr22:45494501-45494518	L2b
hg38_rmsk_THE1D_range=chr22:45494645-45494872	THE1D
hg38_rmsk_AluSz_range=chr22:45494873-45495183	AluSz
hg38_rmsk_THE1D_range=chr22:45495184-45495354	THE1D
hg38_rmsk_AluSp_range=chr22:45495592-45495897	AluSp
hg38_rmsk_MIRb_range=chr22:45495996-45496062	MIRb
hg38_rmsk_L2c_range=chr22:45496123-45496442	L2c
hg38_rmsk_L3b_range=chr22:45496638-45496751	L3b
hg38_rmsk_AluSq2_range=chr22:45496946-45497241	AluSq2
hg38_rmsk_L4_C_Mam_range=chr22:45497264-45497413	L4_C_Mam
hg38_rmsk_L1M5_range=chr22:45497793-45497996	L1M5
hg38_rmsk_L1ME4c_range=chr22:45498118-45498310	L1ME4c
hg38_rmsk_LTR40c_range=chr22:45498366-45498747	LTR40c
hg38_rmsk_MIR3_range=chr22:45498879-45498986	MIR3
hg38_rmsk_MIR_range=chr22:45499098-45499257	MIR
hg38_rmsk_AluSx3_range=chr22:45499440-45499743	AluSx3
hg38_rmsk_L2b_range=chr22:45500005-45500142	L2b
hg38_rmsk_AluSz_range=chr22:45500143-45500408	AluSz
hg38_rmsk_L2b_range=chr22:45500409-45500643	L2b
hg38_rmsk_L2b_range=chr22:45500781-45500917	L2b
hg38_rmsk_L1ME3A_range=chr22:45500950-45500974	L1ME3A
hg38_rmsk_AluSp_range=chr22:45500975-45501276	AluSp
hg38_rmsk_L1ME3A_range=chr22:45501277-45501453	L1ME3A
hg38_rmsk_AluSx_range=chr22:45501454-45501768	AluSx
hg38_rmsk_L1ME3A_range=chr22:45501769-45502071	L1ME3A
hg38_rmsk_MIR_range=chr22:45505661-45505758	MIR
hg38_rmsk_AluSq2_range=chr22:45505759-45506063	AluSq2
hg38_rmsk_MIR_range=chr22:45506064-45506098	MIR
hg38_rmsk_L2b_range=chr22:45506377-45506483	L2b
hg38_rmsk_L2b_range=chr22:45506485-45506694	L2b
hg38_rmsk_MIR3_range=chr22:45507289-45507419	MIR3
hg38_rmsk_MIR_range=chr22:45507443-45507498	MIR
hg38_rmsk_X7B_LINE_range=chr22:45507500-45507521	X7B_LINE
hg38_rmsk_AluSz_range=chr22:45507522-45507827	AluSz
hg38_rmsk_X7B_LINE_range=chr22:45507828-45507964	X7B_LINE
hg38_rmsk_MIRb_range=chr22:45508072-45508270	MIRb
hg38_rmsk_AluSx3_range=chr22:45508285-45508560	AluSx3
hg38_rmsk_MIRb_range=chr22:45508630-45508742	MIRb
hg38_rmsk_L2b_range=chr22:45508780-45509077	L2b
hg38_rmsk_L2b_range=chr22:45509079-45509196	L2b
hg38_rmsk_AluYk12_range=chr22:45509616-45509716	AluYk12
hg38_rmsk_MamRTE1_range=chr22:45509860-45510014	MamRTE1
hg38_rmsk_Charlie18a_range=chr22:45510109-45510337	Charlie18a
hg38_rmsk_MIR3_range=chr22:45510388-45510531	MIR3
hg38_rmsk_AluSp_range=chr22:45511158-45511452	AluSp
hg38_rmsk_AluSx1_range=chr22:45511453-45511748	AluSx1
hg38_rmsk_AluJr_range=chr22:45512757-45512921	AluJr
