## Supplementary material for "Transposable element expression with variation in sex chromosome number: insights into a toxic Y effect on human longevity": DataS6: hg38_rosetta_file.txt (part 242 of 258)

hg38_rmsk_L1P5_range=chr1:67108754-67109046	L1P5
hg38_rmsk_L1MB4_range=chr22:45513254-45513305	L1MB4
hg38_rmsk_AluSx_range=chr22:45513308-45513475	AluSx
hg38_rmsk_AluSx_range=chr22:45513476-45513530	AluSx
hg38_rmsk_L1MB3_range=chr22:45513531-45513730	L1MB3
hg38_rmsk_AluSg_range=chr22:45513796-45514082	AluSg
hg38_rmsk_MIRb_range=chr22:45515707-45515926	MIRb
hg38_rmsk_G-rich_range=chr22:45517450-45517481	G-rich
hg38_rmsk_MIRc_range=chr22:45517690-45517813	MIRc
hg38_rmsk_AluSx3_range=chr22:45517849-45518157	AluSx3
hg38_rmsk_L3_range=chr22:45519182-45519240	L3
hg38_rmsk_AluSq_range=chr22:45519340-45519649	AluSq
hg38_rmsk_AluSx1_range=chr22:45519890-45520189	AluSx1
hg38_rmsk_MLT1B_range=chr22:45520238-45520615	MLT1B
hg38_rmsk_AluSx_range=chr22:45520812-45521115	AluSx
hg38_rmsk_AluSx1_range=chr22:45521985-45522285	AluSx1
hg38_rmsk_L2a_range=chr22:45522852-45523252	L2a
hg38_rmsk_L1M3_range=chr22:45523370-45523420	L1M3
hg38_rmsk_AluSx1_range=chr22:45523421-45523733	AluSx1
hg38_rmsk_L1M3_range=chr22:45523734-45523955	L1M3
hg38_rmsk_AluSx_range=chr22:45524803-45525099	AluSx
hg38_rmsk_A-rich_range=chr22:45525100-45525237	A-rich
hg38_rmsk_AluJb_range=chr22:45525238-45525354	AluJb
hg38_rmsk_L3_range=chr22:45527501-45527655	L3
hg38_rmsk_MLT2D_range=chr22:45528042-45528342	MLT2D
hg38_rmsk_AluSx_range=chr22:45528343-45528644	AluSx
hg38_rmsk_MLT2D_range=chr22:45528645-45528752	MLT2D
hg38_rmsk_MIR_range=chr22:45528921-45529032	MIR
hg38_rmsk_AluSx1_range=chr22:45529585-45529892	AluSx1
hg38_rmsk_MER5C_range=chr22:45530512-45530584	MER5C
hg38_rmsk_AluSq2_range=chr22:45530769-45531063	AluSq2
hg38_rmsk_FRAM_range=chr22:45531383-45531546	FRAM
hg38_rmsk_L2_range=chr22:45532497-45532670	L2
hg38_rmsk_MIR1_Amn_range=chr22:45533365-45533562	MIR1_Amn
hg38_rmsk_MER58A_range=chr22:45535441-45535667	MER58A
hg38_rmsk_MIR_range=chr22:45535705-45535851	MIR
hg38_rmsk_AluJo_range=chr22:45535901-45536203	AluJo
hg38_rmsk_L1MB3_range=chr22:45536215-45536441	L1MB3
hg38_rmsk_AluSx1_range=chr22:45536483-45536786	AluSx1
hg38_rmsk_AluSx1_range=chr22:45537337-45537647	AluSx1
hg38_rmsk_L1ME3G_range=chr22:45538456-45538565	L1ME3G
hg38_rmsk_AluSx1_range=chr22:45539195-45539498	AluSx1
hg38_rmsk_MER58A_range=chr22:45539937-45540146	MER58A
hg38_rmsk_MIRc_range=chr22:45540155-45540375	MIRc
hg38_rmsk_L2b_range=chr22:45541989-45542038	L2b
hg38_rmsk_MIR1_Amn_range=chr22:45542423-45542552	MIR1_Amn
hg38_rmsk_MIRc_range=chr22:45542853-45542979	MIRc
hg38_rmsk_AluSz_range=chr22:45542985-45543288	AluSz
hg38_rmsk_MER67B_range=chr22:45543981-45544088	MER67B
hg38_rmsk_AluSx_range=chr22:45544089-45544386	AluSx
hg38_rmsk_MER67B_range=chr22:45544387-45544797	MER67B
hg38_rmsk_MIRb_range=chr22:45544799-45544885	MIRb
hg38_rmsk_MIRb_range=chr22:45545203-45545438	MIRb
hg38_rmsk_MER58A_range=chr22:45545745-45545865	MER58A
hg38_rmsk_AluSz_range=chr22:45545866-45546192	AluSz
hg38_rmsk_MER58A_range=chr22:45546193-45546207	MER58A
hg38_rmsk_AluSg_range=chr22:45546208-45546513	AluSg
hg38_rmsk_MER58A_range=chr22:45546514-45546596	MER58A
hg38_rmsk_L2_range=chr22:45546731-45546845	L2
hg38_rmsk_AluJb_range=chr22:45547387-45547699	AluJb
hg38_rmsk_MIRb_range=chr22:45547903-45547981	MIRb
hg38_rmsk_AluJb_range=chr22:45548046-45548347	AluJb
hg38_rmsk_MIR3_range=chr22:45548416-45548464	MIR3
hg38_rmsk_MIR_range=chr22:45550033-45550240	MIR
hg38_rmsk_MIRc_range=chr22:45550877-45550977	MIRc
hg38_rmsk_MLT2A1_range=chr22:45555207-45555257	MLT2A1
hg38_rmsk_MLT2A1_range=chr22:45555285-45555711	MLT2A1
hg38_rmsk_HERVL-int_range=chr22:45555712-45555983	HERVL-int
hg38_rmsk_AluSz_range=chr22:45555984-45556295	AluSz
hg38_rmsk_HERVL-int_range=chr22:45556296-45561682	HERVL-int
hg38_rmsk_MLT2A1_range=chr22:45561683-45562120	MLT2A1
hg38_rmsk_MIRb_range=chr22:45562314-45562468	MIRb
hg38_rmsk_MIR3_range=chr22:45563624-45563779	MIR3
hg38_rmsk_MIRb_range=chr22:45564026-45564165	MIRb
hg38_rmsk_L2b_range=chr22:45564137-45564813	L2b
hg38_rmsk_L2c_range=chr22:45565304-45565686	L2c
hg38_rmsk_AluSp_range=chr22:45565781-45566079	AluSp
hg38_rmsk_L3_range=chr22:45566226-45566354	L3
hg38_rmsk_MIRc_range=chr22:45566476-45566588	MIRc
hg38_rmsk_MIR_range=chr22:45566892-45567150	MIR
hg38_rmsk_AluSz_range=chr22:45567334-45567625	AluSz
hg38_rmsk_L1MC5_range=chr22:45567657-45567765	L1MC5
hg38_rmsk_L1MC5_range=chr22:45567830-45568252	L1MC5
hg38_rmsk_MLT1B_range=chr22:45568257-45568404	MLT1B
hg38_rmsk_MLT1C_range=chr22:45568870-45569168	MLT1C
hg38_rmsk_L1MC5_range=chr22:45569169-45569179	L1MC5
hg38_rmsk_MLT1B_range=chr22:45569180-45569358	MLT1B
hg38_rmsk_AluSg_range=chr22:45569359-45569642	AluSg
hg38_rmsk_MLT1B_range=chr22:45569683-45569885	MLT1B
hg38_rmsk_L1MC5_range=chr22:45569886-45570058	L1MC5
hg38_rmsk_AluSx1_range=chr22:45570059-45570349	AluSx1
hg38_rmsk_L1MC5_range=chr22:45570350-45570846	L1MC5
hg38_rmsk_AluSx3_range=chr22:45570847-45571140	AluSx3
hg38_rmsk_L1MC5_range=chr22:45571141-45571848	L1MC5
hg38_rmsk_AluSg_range=chr22:45571849-45572153	AluSg
hg38_rmsk_L1MC5_range=chr22:45572154-45572944	L1MC5
hg38_rmsk_AluSx_range=chr22:45572945-45573224	AluSx
hg38_rmsk_AluSx_range=chr22:45573250-45573278	AluSx
hg38_rmsk_L1MC5_range=chr22:45573279-45573313	L1MC5
hg38_rmsk_L1ME3B_range=chr22:45573327-45573393	L1ME3B
hg38_rmsk_AluSx3_range=chr22:45573394-45573701	AluSx3
hg38_rmsk_L1ME3B_range=chr22:45573702-45573930	L1ME3B
hg38_rmsk_L2c_range=chr22:45574047-45574188	L2c
hg38_rmsk_AluY_range=chr22:45574774-45575080	AluY
hg38_rmsk_L2c_range=chr22:45575231-45575484	L2c
hg38_rmsk_MIR3_range=chr22:45576377-45576487	MIR3
hg38_rmsk_MIR_range=chr22:45576698-45576806	MIR
hg38_rmsk_MIR3_range=chr22:45577303-45577466	MIR3
hg38_rmsk_MIRc_range=chr22:45577505-45577631	MIRc
hg38_rmsk_MIR3_range=chr22:45577980-45578103	MIR3
hg38_rmsk_MIR3_range=chr22:45578489-45578584	MIR3
hg38_rmsk_L2b_range=chr22:45578822-45578948	L2b
hg38_rmsk_MIR3_range=chr22:45579223-45579365	MIR3
hg38_rmsk_L2c_range=chr22:45580407-45580469	L2c
hg38_rmsk_MIRc_range=chr22:45580508-45580645	MIRc
hg38_rmsk_L2c_range=chr22:45581317-45581408	L2c
hg38_rmsk_L2b_range=chr22:45581694-45581769	L2b
hg38_rmsk_MIRc_range=chr22:45582058-45582167	MIRc
hg38_rmsk_MIRc_range=chr22:45583034-45583172	MIRc
hg38_rmsk_MIRb_range=chr22:45583463-45583540	MIRb
hg38_rmsk_MER54A_range=chr22:45583569-45584193	MER54A
hg38_rmsk_MIRb_range=chr22:45584487-45584615	MIRb
hg38_rmsk_L2b_range=chr22:45584915-45585023	L2b
hg38_rmsk_MER91C_range=chr22:45585137-45585249	MER91C
hg38_rmsk_L2c_range=chr22:45587674-45587915	L2c
hg38_rmsk_L2a_range=chr22:45587945-45588277	L2a
hg38_rmsk_MIRb_range=chr22:45589154-45589233	MIRb
hg38_rmsk_MIRc_range=chr22:45591138-45591250	MIRc
hg38_rmsk_AluSx1_range=chr22:45592325-45592627	AluSx1
hg38_rmsk_MIRc_range=chr22:45593011-45593110	MIRc
hg38_rmsk_L2c_range=chr22:45594956-45595006	L2c
hg38_rmsk_AluSc8_range=chr22:45595856-45596168	AluSc8
hg38_rmsk_MIRb_range=chr22:45596171-45596232	MIRb
hg38_rmsk_AluJb_range=chr22:45597007-45597299	AluJb
hg38_rmsk_L2a_range=chr22:45599570-45599614	L2a
hg38_rmsk_AluSp_range=chr22:45599636-45599940	AluSp
hg38_rmsk_L3_range=chr22:45600033-45600226	L3
hg38_rmsk_MIRb_range=chr22:45601533-45601721	MIRb
hg38_rmsk_AluSx1_range=chr22:45602545-45602846	AluSx1
hg38_rmsk_MIRc_range=chr22:45603107-45603257	MIRc
hg38_rmsk_L1ME2z_range=chr22:45604030-45604140	L1ME2z
hg38_rmsk_MIRb_range=chr22:45604216-45604414	MIRb
hg38_rmsk_AluSx3_range=chr22:45605014-45605077	AluSx3
hg38_rmsk_AluSx_range=chr22:45605080-45605304	AluSx
hg38_rmsk_AluSx1_range=chr22:45605999-45606306	AluSx1
hg38_rmsk_MER21C_range=chr22:45606657-45607093	MER21C
hg38_rmsk_MER21C_range=chr22:45607221-45607493	MER21C
hg38_rmsk_AluSx1_range=chr22:45607497-45607802	AluSx1
hg38_rmsk_AluSx_range=chr22:45609311-45609622	AluSx
hg38_rmsk_MIRb_range=chr22:45609699-45609799	MIRb
hg38_rmsk_MIRb_range=chr22:45610260-45610385	MIRb
hg38_rmsk_L2a_range=chr22:45610472-45610546	L2a
hg38_rmsk_L1MB3_range=chr22:45610880-45610951	L1MB3
hg38_rmsk_AluJb_range=chr22:45610952-45611251	AluJb
hg38_rmsk_AluSz_range=chr22:45611255-45611558	AluSz
hg38_rmsk_L1MB3_range=chr22:45611559-45611971	L1MB3
hg38_rmsk_AluSx1_range=chr22:45612004-45612311	AluSx1
hg38_rmsk_MIR_range=chr22:45613208-45613316	MIR
hg38_rmsk_AluSq_range=chr22:45613889-45614192	AluSq
hg38_rmsk_LTR75_range=chr22:45614194-45614697	LTR75
hg38_rmsk_AluSz_range=chr22:45614849-45615151	AluSz
hg38_rmsk_AluJb_range=chr22:45615152-45615197	AluJb
hg38_rmsk_MER66B_range=chr22:45615198-45615681	MER66B
hg38_rmsk_AluJb_range=chr22:45615682-45615842	AluJb
hg38_rmsk_AluSc5_range=chr22:45615843-45616151	AluSc5
hg38_rmsk_L1ME3_range=chr22:45616154-45616821	L1ME3
hg38_rmsk_AluSz6_range=chr22:45616822-45616863	AluSz6
hg38_rmsk_L1ME3_range=chr22:45616928-45617184	L1ME3
hg38_rmsk_AluSq_range=chr22:45617185-45617497	AluSq
hg38_rmsk_L1ME3_range=chr22:45617498-45618074	L1ME3
hg38_rmsk_MER54A_range=chr22:45618075-45618931	MER54A
hg38_rmsk_AluJb_range=chr22:45618932-45619229	AluJb
hg38_rmsk_L1ME3_range=chr22:45619252-45619345	L1ME3
hg38_rmsk_AluSx4_range=chr22:45619346-45619621	AluSx4
hg38_rmsk_AluJr4_range=chr22:45619622-45619924	AluJr4
hg38_rmsk_L1ME3_range=chr22:45619925-45620676	L1ME3
hg38_rmsk_THE1D_range=chr22:45620677-45621053	THE1D
hg38_rmsk_L1ME3_range=chr22:45621054-45621347	L1ME3
hg38_rmsk_AluSp_range=chr22:45621348-45621659	AluSp
hg38_rmsk_L1ME3_range=chr22:45621660-45621862	L1ME3
hg38_rmsk_AluSz6_range=chr22:45621871-45621956	AluSz6
hg38_rmsk_MER52C_range=chr22:45621951-45622937	MER52C
hg38_rmsk_AluJb_range=chr22:45622938-45623177	AluJb
hg38_rmsk_L1ME3_range=chr22:45623189-45623307	L1ME3
hg38_rmsk_L1PA6_range=chr22:45623308-45623741	L1PA6
hg38_rmsk_L1ME3_range=chr22:45623742-45624167	L1ME3
hg38_rmsk_L1ME3_range=chr22:45624228-45624530	L1ME3
hg38_rmsk_L1ME3_range=chr22:45624632-45624648	L1ME3
hg38_rmsk_MIRb_range=chr22:45624927-45625131	MIRb
hg38_rmsk_AluSg_range=chr22:45625145-45625455	AluSg
hg38_rmsk_L2b_range=chr22:45625573-45625851	L2b
hg38_rmsk_AluSq2_range=chr22:45625852-45626150	AluSq2
hg38_rmsk_L2b_range=chr22:45626151-45626177	L2b
hg38_rmsk_AluSx_range=chr22:45626821-45627138	AluSx
hg38_rmsk_MIRc_range=chr22:45627150-45627184	MIRc
hg38_rmsk_AluSc8_range=chr22:45627357-45627656	AluSc8
hg38_rmsk_AluSg_range=chr22:45628265-45628561	AluSg
hg38_rmsk_MIRb_range=chr22:45628710-45628909	MIRb
hg38_rmsk_AluSz_range=chr22:45628912-45629187	AluSz
hg38_rmsk_MIRc_range=chr22:45629360-45629479	MIRc
hg38_rmsk_AluSx1_range=chr22:45630140-45630435	AluSx1
hg38_rmsk_AluSp_range=chr22:45630796-45631107	AluSp
hg38_rmsk_LTR101_Mam_range=chr22:45631258-45631511	LTR101_Mam
hg38_rmsk_MIRb_range=chr22:45631686-45631789	MIRb
hg38_rmsk_AluJo_range=chr22:45631983-45632098	AluJo
hg38_rmsk_HAL1ME_range=chr22:45632113-45632182	HAL1ME
hg38_rmsk_AluJb_range=chr22:45632183-45632493	AluJb
hg38_rmsk_HAL1ME_range=chr22:45632494-45632662	HAL1ME
hg38_rmsk_MIRb_range=chr22:45633718-45633853	MIRb
hg38_rmsk_AluSz6_range=chr22:45633863-45634138	AluSz6
hg38_rmsk_MIR_range=chr22:45634536-45634745	MIR
hg38_rmsk_AluJo_range=chr22:45634761-45635044	AluJo
hg38_rmsk_AluSq2_range=chr22:45635071-45635372	AluSq2
hg38_rmsk_AluJb_range=chr22:45635761-45636054	AluJb
hg38_rmsk_AluSx_range=chr22:45637465-45637788	AluSx
hg38_rmsk_MIR3_range=chr22:45639476-45639577	MIR3
hg38_rmsk_L2c_range=chr22:45639991-45640140	L2c
hg38_rmsk_MIRb_range=chr22:45640921-45641044	MIRb
hg38_rmsk_MER5A_range=chr22:45641443-45641547	MER5A
hg38_rmsk_AluSz6_range=chr22:45641914-45642155	AluSz6
hg38_rmsk_AluJb_range=chr22:45643645-45643946	AluJb
hg38_rmsk_AluSx3_range=chr22:45643975-45644273	AluSx3
hg38_rmsk_L3_range=chr22:45644301-45644358	L3
hg38_rmsk_AluSz_range=chr22:45644485-45644792	AluSz
hg38_rmsk_MER20_range=chr22:45644809-45645032	MER20
hg38_rmsk_L3_range=chr22:45645053-45645216	L3
hg38_rmsk_AluSx1_range=chr22:45646737-45647037	AluSx1
hg38_rmsk_MIR_range=chr22:45647040-45647261	MIR
hg38_rmsk_MIRc_range=chr22:45647403-45647609	MIRc
hg38_rmsk_AluSg_range=chr22:45649272-45649538	AluSg
hg38_rmsk_MIRb_range=chr22:45649546-45649743	MIRb
hg38_rmsk_L2a_range=chr22:45649748-45649987	L2a
hg38_rmsk_AluSx1_range=chr22:45650225-45650523	AluSx1
hg38_rmsk_LTR16_range=chr22:45650661-45650776	LTR16
hg38_rmsk_ERV3-16A3_I-int_range=chr22:45650791-45650923	ERV3-16A3_I-int
hg38_rmsk_ERV3-16A3_I-int_range=chr22:45651083-45651286	ERV3-16A3_I-int
hg38_rmsk_MLT1D_range=chr22:45651287-45651684	MLT1D
hg38_rmsk_AluSx_range=chr22:45651685-45651988	AluSx
hg38_rmsk_MLT1D_range=chr22:45651989-45652131	MLT1D
hg38_rmsk_ERV3-16A3_I-int_range=chr22:45652132-45652489	ERV3-16A3_I-int
hg38_rmsk_AluSz_range=chr22:45652507-45652795	AluSz
hg38_rmsk_L1ME1_range=chr22:45652920-45653080	L1ME1
hg38_rmsk_L1MEc_range=chr22:45653259-45653591	L1MEc
hg38_rmsk_AluSc5_range=chr22:45653606-45653899	AluSc5
hg38_rmsk_AluJr_range=chr22:45653978-45654255	AluJr
hg38_rmsk_L1ME1_range=chr22:45654278-45654419	L1ME1
hg38_rmsk_AluSx1_range=chr22:45654420-45654711	AluSx1
hg38_rmsk_L1ME1_range=chr22:45654712-45655042	L1ME1
hg38_rmsk_AluJo_range=chr22:45655043-45655326	AluJo
hg38_rmsk_L1ME1_range=chr22:45655327-45655424	L1ME1
hg38_rmsk_AluSx1_range=chr22:45655425-45655720	AluSx1
hg38_rmsk_L1ME1_range=chr22:45655721-45655824	L1ME1
hg38_rmsk_MER57-int_range=chr22:45655826-45657701	MER57-int
hg38_rmsk_MER57B1_range=chr22:45657704-45658078	MER57B1
hg38_rmsk_L1ME1_range=chr22:45658087-45659104	L1ME1
hg38_rmsk_AluSg4_range=chr22:45659105-45659402	AluSg4
hg38_rmsk_L1ME1_range=chr22:45659403-45659798	L1ME1
hg38_rmsk_AluSz_range=chr22:45659799-45660111	AluSz
hg38_rmsk_AluJo_range=chr22:45660113-45660416	AluJo
hg38_rmsk_AluSx1_range=chr22:45660419-45660717	AluSx1
hg38_rmsk_L1MEa_range=chr22:45660718-45660797	L1MEa
hg38_rmsk_AluJb_range=chr22:45660798-45661106	AluJb
hg38_rmsk_L1MEa_range=chr22:45661107-45662071	L1MEa
hg38_rmsk_AluSz6_range=chr22:45662090-45662186	AluSz6
hg38_rmsk_L1MEa_range=chr22:45662187-45662667	L1MEa
hg38_rmsk_MSTC_range=chr22:45662668-45663086	MSTC
hg38_rmsk_L1MEa_range=chr22:45663087-45663471	L1MEa
hg38_rmsk_LTR84a_range=chr22:45663629-45663695	LTR84a
hg38_rmsk_L1ME1_range=chr22:45663979-45664781	L1ME1
hg38_rmsk_AluSx3_range=chr22:45664782-45665079	AluSx3
hg38_rmsk_L1ME1_range=chr22:45665080-45665368	L1ME1
hg38_rmsk_MIR_range=chr22:45666198-45666417	MIR
hg38_rmsk_MER58A_range=chr22:45666418-45666640	MER58A
hg38_rmsk_L2c_range=chr22:45666700-45666995	L2c
hg38_rmsk_AluY_range=chr22:45667041-45667339	AluY
hg38_rmsk_AluSx1_range=chr22:45667982-45668294	AluSx1
hg38_rmsk_L2a_range=chr22:45668324-45668724	L2a
hg38_rmsk_LTR56_range=chr22:45668762-45668895	LTR56
hg38_rmsk_AluJr_range=chr22:45668896-45669188	AluJr
hg38_rmsk_LTR56_range=chr22:45669189-45669497	LTR56
hg38_rmsk_L2a_range=chr22:45669520-45669808	L2a
hg38_rmsk_AluSz6_range=chr22:45669878-45670170	AluSz6
hg38_rmsk_L2c_range=chr22:45670312-45670359	L2c
hg38_rmsk_AluJb_range=chr22:45670439-45670608	AluJb
hg38_rmsk_L2c_range=chr22:45670756-45670924	L2c
hg38_rmsk_MIRb_range=chr22:45672760-45672952	MIRb
hg38_rmsk_MIRb_range=chr22:45673005-45673153	MIRb
hg38_rmsk_L2a_range=chr22:45673153-45673237	L2a
hg38_rmsk_L2b_range=chr22:45673552-45673678	L2b
hg38_rmsk_L2b_range=chr22:45674008-45674307	L2b
hg38_rmsk_MIR3_range=chr22:45674398-45674489	MIR3
hg38_rmsk_MIRb_range=chr22:45674913-45675097	MIRb
hg38_rmsk_L3b_range=chr22:45675213-45675303	L3b
hg38_rmsk_MLT1F1_range=chr22:45675304-45675783	MLT1F1
hg38_rmsk_L3b_range=chr22:45675784-45675820	L3b
hg38_rmsk_AluJo_range=chr22:45676111-45676162	AluJo
hg38_rmsk_AluJr_range=chr22:45676166-45676291	AluJr
hg38_rmsk_MER3_range=chr22:45676375-45676473	MER3
hg38_rmsk_AluSp_range=chr22:45676474-45676778	AluSp
hg38_rmsk_AluJo_range=chr22:45676790-45676997	AluJo
hg38_rmsk_MER3_range=chr22:45676998-45677081	MER3
hg38_rmsk_L2c_range=chr22:45677217-45677290	L2c
hg38_rmsk_L1MB4_range=chr22:45677522-45677975	L1MB4
hg38_rmsk_L1MB4_range=chr22:45677976-45678261	L1MB4
hg38_rmsk_L1MB8_range=chr22:45678274-45678360	L1MB8
hg38_rmsk_L1M5_range=chr22:45678362-45678447	L1M5
hg38_rmsk_L2c_range=chr22:45678547-45678673	L2c
hg38_rmsk_L2c_range=chr22:45679017-45679271	L2c
hg38_rmsk_MIR_range=chr22:45680211-45680256	MIR
hg38_rmsk_L1M5_range=chr22:45680299-45680491	L1M5
hg38_rmsk_L2a_range=chr22:45680492-45680536	L2a
hg38_rmsk_AluJo_range=chr22:45680537-45680761	AluJo
hg38_rmsk_L2a_range=chr22:45680762-45682316	L2a
hg38_rmsk_AluJb_range=chr22:45682317-45682608	AluJb
hg38_rmsk_L2a_range=chr22:45682609-45683036	L2a
hg38_rmsk_AluSx_range=chr22:45683037-45683340	AluSx
hg38_rmsk_L2a_range=chr22:45683341-45683598	L2a
hg38_rmsk_L1M5_range=chr22:45683605-45683887	L1M5
hg38_rmsk_AluJo_range=chr22:45683946-45684252	AluJo
hg38_rmsk_MER58B_range=chr22:45684393-45684703	MER58B
hg38_rmsk_GA-rich_range=chr22:45684758-45684786	GA-rich
hg38_rmsk_L2c_range=chr22:45686288-45686403	L2c
hg38_rmsk_AluSx3_range=chr22:45686538-45686835	AluSx3
hg38_rmsk_AluSx4_range=chr22:45687779-45688065	AluSx4
hg38_rmsk_MamRep137_range=chr22:45688810-45689096	MamRep137
hg38_rmsk_L4_A_Mam_range=chr22:45689147-45689337	L4_A_Mam
hg38_rmsk_MIR_range=chr22:45689357-45689571	MIR
hg38_rmsk_AluJb_range=chr22:45689991-45690296	AluJb
hg38_rmsk_MIRb_range=chr22:45691335-45691562	MIRb
hg38_rmsk_AluSx3_range=chr22:45691614-45691903	AluSx3
hg38_rmsk_MIRb_range=chr22:45691968-45692122	MIRb
hg38_rmsk_MER58B_range=chr22:45692837-45692969	MER58B
hg38_rmsk_MLT1B_range=chr22:45693253-45693288	MLT1B
hg38_rmsk_MLT1A0_range=chr22:45693289-45693658	MLT1A0
hg38_rmsk_MLT1B_range=chr22:45693659-45693953	MLT1B
hg38_rmsk_L2a_range=chr22:45693973-45694109	L2a
hg38_rmsk_AluJb_range=chr22:45694370-45694499	AluJb
hg38_rmsk_AluSq2_range=chr22:45694500-45694796	AluSq2
hg38_rmsk_AluJb_range=chr22:45694797-45694970	AluJb
hg38_rmsk_AluY_range=chr22:45695049-45695341	AluY
hg38_rmsk_AluSg4_range=chr22:45695491-45695791	AluSg4
hg38_rmsk_L2_range=chr22:45696501-45696714	L2
hg38_rmsk_L1MB5_range=chr22:45697026-45697141	L1MB5
hg38_rmsk_AluSq_range=chr22:45697142-45697434	AluSq
hg38_rmsk_L1MB5_range=chr22:45697435-45697624	L1MB5
hg38_rmsk_AluYe6_range=chr22:45697625-45697929	AluYe6
hg38_rmsk_L1MB5_range=chr22:45697930-45698632	L1MB5
hg38_rmsk_AluSx1_range=chr22:45699480-45699791	AluSx1
hg38_rmsk_AluSz6_range=chr22:45699848-45700111	AluSz6
hg38_rmsk_L1ME3_range=chr22:45700425-45700687	L1ME3
hg38_rmsk_MIR1_Amn_range=chr22:45701039-45701130	MIR1_Amn
hg38_rmsk_MIRb_range=chr22:45701164-45701374	MIRb
hg38_rmsk_L2c_range=chr22:45701619-45701854	L2c
hg38_rmsk_MIRc_range=chr22:45701852-45701971	MIRc
hg38_rmsk_MIRb_range=chr22:45702003-45702142	MIRb
hg38_rmsk_MIRc_range=chr22:45702192-45702288	MIRc
hg38_rmsk_L2c_range=chr22:45703025-45703178	L2c
hg38_rmsk_L1MDa_range=chr22:45703281-45703529	L1MDa
hg38_rmsk_LTR75_range=chr22:45703541-45704058	LTR75
hg38_rmsk_L1MDa_range=chr22:45704059-45704158	L1MDa
hg38_rmsk_L1M4_range=chr22:45704152-45705440	L1M4
hg38_rmsk_AluSg7_range=chr22:45705441-45705733	AluSg7
hg38_rmsk_L1M4_range=chr22:45705734-45705825	L1M4
hg38_rmsk_MER1B_range=chr22:45705826-45706172	MER1B
hg38_rmsk_L1M4_range=chr22:45706173-45707164	L1M4
hg38_rmsk_MIRb_range=chr22:45708354-45708549	MIRb
hg38_rmsk_AluSx3_range=chr22:45708647-45708934	AluSx3
hg38_rmsk_L2a_range=chr22:45709235-45709325	L2a
hg38_rmsk_MLT1K_range=chr22:45709329-45709529	MLT1K
hg38_rmsk_L2a_range=chr22:45709532-45710612	L2a
hg38_rmsk_MER58A_range=chr22:45710613-45710829	MER58A
hg38_rmsk_L1MD2_range=chr22:45711167-45711711	L1MD2
hg38_rmsk_MIRc_range=chr22:45712477-45712588	MIRc
hg38_rmsk_L1ME4b_range=chr22:45713756-45714320	L1ME4b
hg38_rmsk_AluJr_range=chr22:45714384-45714681	AluJr
hg38_rmsk_L1MEc_range=chr22:45715216-45715317	L1MEc
hg38_rmsk_L1MC_range=chr22:45715320-45715387	L1MC
hg38_rmsk_MER30_range=chr22:45715426-45715642	MER30
hg38_rmsk_L1M5_range=chr22:45715681-45715978	L1M5
hg38_rmsk_AluJr_range=chr22:45715979-45716281	AluJr
hg38_rmsk_L1M5_range=chr22:45716282-45716325	L1M5
hg38_rmsk_AluSz_range=chr22:45716326-45716636	AluSz
hg38_rmsk_L1M5_range=chr22:45716637-45716886	L1M5
hg38_rmsk_MIR3_range=chr22:45719091-45719139	MIR3
hg38_rmsk_L2c_range=chr22:45719749-45719990	L2c
hg38_rmsk_L1MB2_range=chr22:45720273-45720316	L1MB2
hg38_rmsk_FAM_range=chr22:45720317-45720500	FAM
hg38_rmsk_L1MB2_range=chr22:45720503-45720624	L1MB2
hg38_rmsk_L1M3_range=chr22:45720623-45720764	L1M3
hg38_rmsk_MSTD_range=chr22:45720770-45720954	MSTD
hg38_rmsk_MIR_range=chr22:45721379-45721460	MIR
hg38_rmsk_MIRb_range=chr22:45721720-45721775	MIRb
hg38_rmsk_AluSx3_range=chr22:45721788-45721912	AluSx3
hg38_rmsk_L1PB3_range=chr22:45723246-45723314	L1PB3
hg38_rmsk_L1PB3_range=chr22:45723411-45723675	L1PB3
hg38_rmsk_AluSz6_range=chr22:45723676-45723970	AluSz6
hg38_rmsk_L1PB3_range=chr22:45723971-45726697	L1PB3
hg38_rmsk_AluJb_range=chr22:45726698-45726980	AluJb
hg38_rmsk_L1PB3_range=chr22:45726981-45727319	L1PB3
hg38_rmsk_AluSx1_range=chr22:45727377-45727660	AluSx1
hg38_rmsk_L1PB3_range=chr22:45727661-45728261	L1PB3
hg38_rmsk_MIR_range=chr22:45728866-45729085	MIR
hg38_rmsk_L2a_range=chr22:45729894-45730018	L2a
hg38_rmsk_AluJb_range=chr22:45730062-45730363	AluJb
hg38_rmsk_L1ME3G_range=chr22:45730369-45730435	L1ME3G
hg38_rmsk_AluSx_range=chr22:45730436-45730735	AluSx
hg38_rmsk_L1ME3G_range=chr22:45730736-45730922	L1ME3G
hg38_rmsk_L1ME1_range=chr22:45731151-45731493	L1ME1
hg38_rmsk_L2_range=chr22:45731515-45731563	L2
hg38_rmsk_AluJo_range=chr22:45732170-45732473	AluJo
hg38_rmsk_MER63B_range=chr22:45732633-45732790	MER63B
hg38_rmsk_AluSx1_range=chr22:45733454-45733770	AluSx1
hg38_rmsk_L1ME4b_range=chr22:45733905-45734233	L1ME4b
hg38_rmsk_MIR_range=chr22:45734760-45734866	MIR
hg38_rmsk_AluSx1_range=chr22:45734901-45735178	AluSx1
hg38_rmsk_AluJr_range=chr22:45735296-45735408	AluJr
hg38_rmsk_LTR37A_range=chr22:45735475-45735724	LTR37A
hg38_rmsk_MIR3_range=chr22:45736071-45736123	MIR3
hg38_rmsk_L1MC5_range=chr22:45736128-45737379	L1MC5
hg38_rmsk_AluSx1_range=chr22:45737691-45737968	AluSx1
hg38_rmsk_UCON78_range=chr22:45738338-45738465	UCON78
hg38_rmsk_MIRb_range=chr22:45739031-45739098	MIRb
hg38_rmsk_MIRb_range=chr22:45739605-45739795	MIRb
hg38_rmsk_MLT1G3_range=chr22:45741181-45741684	MLT1G3
hg38_rmsk_L1MEa_range=chr22:45741713-45742663	L1MEa
hg38_rmsk_MIR_range=chr22:45743707-45743827	MIR
hg38_rmsk_MIRc_range=chr22:45744373-45744560	MIRc
hg38_rmsk_L2a_range=chr22:45745677-45745749	L2a
hg38_rmsk_UCON132b_range=chr22:45747076-45747145	UCON132b
hg38_rmsk_AluJb_range=chr22:45747220-45747522	AluJb
hg38_rmsk_MIRb_range=chr22:45747626-45747810	MIRb
hg38_rmsk_FLAM_C_range=chr22:45747814-45747933	FLAM_C
hg38_rmsk_AluJb_range=chr22:45747936-45748193	AluJb
hg38_rmsk_AluJr_range=chr22:45749548-45749865	AluJr
hg38_rmsk_AluJb_range=chr22:45750110-45750395	AluJb
hg38_rmsk_L1M5_range=chr22:45750503-45750606	L1M5
hg38_rmsk_AluSz_range=chr22:45750919-45751230	AluSz
hg38_rmsk_L2b_range=chr22:45752177-45752504	L2b
hg38_rmsk_AluSp_range=chr22:45752741-45753032	AluSp
hg38_rmsk_AluSx_range=chr22:45753378-45753702	AluSx
hg38_rmsk_MIRb_range=chr22:45754210-45754383	MIRb
hg38_rmsk_AluSx_range=chr22:45754588-45754860	AluSx
hg38_rmsk_MamTip2_range=chr22:45755296-45755351	MamTip2
hg38_rmsk_MIR_range=chr22:45755761-45755989	MIR
hg38_rmsk_AluJr_range=chr22:45756148-45756443	AluJr
hg38_rmsk_L2a_range=chr22:45759093-45759231	L2a
hg38_rmsk_AluSx_range=chr22:45759232-45759526	AluSx
hg38_rmsk_L2a_range=chr22:45759527-45759611	L2a
hg38_rmsk_L1ME2_range=chr22:45759821-45759944	L1ME2
hg38_rmsk_L2b_range=chr22:45760368-45760486	L2b
hg38_rmsk_MIRb_range=chr22:45760617-45760773	MIRb
hg38_rmsk_MLT1I_range=chr22:45760774-45760868	MLT1I
hg38_rmsk_AluSc_range=chr22:45761118-45761257	AluSc
hg38_rmsk_L2b_range=chr22:45761322-45761431	L2b
hg38_rmsk_L3b_range=chr22:45761910-45762027	L3b
hg38_rmsk_L2a_range=chr22:45762210-45762336	L2a
hg38_rmsk_MER5A1_range=chr22:45762884-45763020	MER5A1
hg38_rmsk_L1MC5a_range=chr22:45765763-45766169	L1MC5a
hg38_rmsk_MER1B_range=chr22:45766183-45766495	MER1B
hg38_rmsk_L1MC5a_range=chr22:45766652-45768416	L1MC5a
hg38_rmsk_L1MC5a_range=chr22:45768479-45769161	L1MC5a
hg38_rmsk_L2b_range=chr22:45769710-45769798	L2b
hg38_rmsk_MIRb_range=chr22:45770064-45770238	MIRb
hg38_rmsk_L1M5_range=chr22:45771008-45771259	L1M5
hg38_rmsk_L1MD_range=chr22:45771255-45771413	L1MD
hg38_rmsk_AluSz_range=chr22:45771414-45771716	AluSz
hg38_rmsk_L1MD_range=chr22:45771717-45771788	L1MD
hg38_rmsk_FLAM_A_range=chr22:45771789-45771922	FLAM_A
hg38_rmsk_L1MD_range=chr22:45771923-45772782	L1MD
hg38_rmsk_MER2_range=chr22:45772792-45773078	MER2
hg38_rmsk_L1MD_range=chr22:45773093-45773346	L1MD
hg38_rmsk_AluSx_range=chr22:45773482-45773757	AluSx
hg38_rmsk_AluSz_range=chr22:45774651-45774963	AluSz
hg38_rmsk_MIRb_range=chr22:45776048-45776124	MIRb
hg38_rmsk_MIRc_range=chr22:45776272-45776329	MIRc
hg38_rmsk_MIRb_range=chr22:45776580-45776793	MIRb
hg38_rmsk_L2c_range=chr22:45776874-45776966	L2c
hg38_rmsk_MIRc_range=chr22:45777890-45777940	MIRc
hg38_rmsk_MER58A_range=chr22:45777941-45778143	MER58A
hg38_rmsk_MIR_range=chr22:45778144-45778243	MIR
hg38_rmsk_L2a_range=chr22:45778264-45778378	L2a
hg38_rmsk_MIR_range=chr22:45778367-45778491	MIR
hg38_rmsk_MIR3_range=chr22:45779010-45779067	MIR3
hg38_rmsk_MIR3_range=chr22:45779331-45779396	MIR3
hg38_rmsk_AluSz_range=chr22:45780087-45780380	AluSz
hg38_rmsk_MIRb_range=chr22:45780446-45780661	MIRb
hg38_rmsk_L1MDa_range=chr22:45780784-45782062	L1MDa
hg38_rmsk_L1ME4b_range=chr22:45782270-45782490	L1ME4b
hg38_rmsk_L1ME3_range=chr22:45782503-45782760	L1ME3
hg38_rmsk_Tigger7_range=chr22:45782780-45783412	Tigger7
hg38_rmsk_L2b_range=chr22:45783466-45783757	L2b
hg38_rmsk_MIRb_range=chr22:45784165-45784360	MIRb
hg38_rmsk_MIRb_range=chr22:45785517-45785727	MIRb
hg38_rmsk_L1ME4a_range=chr22:45786800-45787111	L1ME4a
hg38_rmsk_L2_range=chr22:45788048-45788576	L2
hg38_rmsk_AluJr_range=chr22:45788676-45788948	AluJr
hg38_rmsk_MER5B_range=chr22:45788950-45789090	MER5B
hg38_rmsk_L2c_range=chr22:45789375-45789495	L2c
hg38_rmsk_AluJr4_range=chr22:45790840-45791126	AluJr4
hg38_rmsk_L1M5_range=chr22:45791350-45791910	L1M5
hg38_rmsk_MER66B_range=chr22:45793766-45794231	MER66B
hg38_rmsk_L1M5_range=chr22:45794302-45794587	L1M5
hg38_rmsk_L1ME1_range=chr22:45794598-45795343	L1ME1
hg38_rmsk_AluSx1_range=chr22:45795425-45795572	AluSx1
hg38_rmsk_AluSz_range=chr22:45795573-45795599	AluSz
hg38_rmsk_MER11B_range=chr22:45795600-45796683	MER11B
hg38_rmsk_AluSz_range=chr22:45796684-45796798	AluSz
hg38_rmsk_L1ME1_range=chr22:45796802-45799075	L1ME1
hg38_rmsk_AluSq_range=chr22:45799076-45799232	AluSq
hg38_rmsk_L1ME1_range=chr22:45799233-45799305	L1ME1
hg38_rmsk_MLT1C_range=chr22:45799306-45799756	MLT1C
hg38_rmsk_L1ME1_range=chr22:45799757-45800976	L1ME1
hg38_rmsk_MER5B_range=chr22:45801162-45801324	MER5B
hg38_rmsk_MIRb_range=chr22:45801830-45801993	MIRb
hg38_rmsk_MIR_range=chr22:45803089-45803285	MIR
hg38_rmsk_L2b_range=chr22:45803286-45803456	L2b
hg38_rmsk_MER5C_range=chr22:45803944-45804109	MER5C
hg38_rmsk_MIRb_range=chr22:45804207-45804367	MIRb
hg38_rmsk_L1MC5a_range=chr22:45804558-45805093	L1MC5a
hg38_rmsk_L1MB7_range=chr22:45805112-45805880	L1MB7
hg38_rmsk_AluJr_range=chr22:45805881-45806011	AluJr
hg38_rmsk_L1MB7_range=chr22:45806012-45806100	L1MB7
hg38_rmsk_L1MC5a_range=chr22:45806027-45806439	L1MC5a
hg38_rmsk_L1MC5a_range=chr22:45806565-45806757	L1MC5a
hg38_rmsk_MIR_range=chr22:45808568-45808682	MIR
hg38_rmsk_Tigger14a_range=chr22:45808862-45808971	Tigger14a
hg38_rmsk_HAL1_range=chr22:45809447-45809586	HAL1
hg38_rmsk_L1M5_range=chr22:45809739-45810427	L1M5
hg38_rmsk_L1M5_range=chr22:45810533-45810645	L1M5
hg38_rmsk_L1M5_range=chr22:45810672-45811396	L1M5
hg38_rmsk_Tigger3a_range=chr22:45811397-45811687	Tigger3a
hg38_rmsk_L2b_range=chr22:45811971-45812379	L2b
hg38_rmsk_MIRb_range=chr22:45813575-45813790	MIRb
hg38_rmsk_L1ME3_range=chr22:45813892-45814656	L1ME3
hg38_rmsk_MER1B_range=chr22:45814686-45814759	MER1B
hg38_rmsk_MER1B_range=chr22:45814749-45815019	MER1B
hg38_rmsk_L1ME3_range=chr22:45815020-45815411	L1ME3
hg38_rmsk_MIRb_range=chr22:45815482-45815522	MIRb
hg38_rmsk_MIRb_range=chr22:45815660-45815778	MIRb
hg38_rmsk_L2c_range=chr22:45815839-45815956	L2c
hg38_rmsk_AluSz_range=chr22:45815968-45816278	AluSz
hg38_rmsk_AluSz_range=chr22:45817319-45817624	AluSz
hg38_rmsk_G-rich_range=chr22:45818586-45818656	G-rich
hg38_rmsk_FLAM_A_range=chr22:45821237-45821363	FLAM_A
hg38_rmsk_L1ME3_range=chr22:45821638-45821694	L1ME3
hg38_rmsk_L1ME3B_range=chr22:45821797-45822523	L1ME3B
hg38_rmsk_AluSx1_range=chr22:45822524-45822820	AluSx1
hg38_rmsk_L1ME3B_range=chr22:45822821-45823043	L1ME3B
hg38_rmsk_L1ME3_range=chr22:45823048-45823237	L1ME3
hg38_rmsk_L1ME3B_range=chr22:45823214-45823530	L1ME3B
hg38_rmsk_L2a_range=chr22:45823725-45823861	L2a
hg38_rmsk_L2c_range=chr22:45823944-45824011	L2c
hg38_rmsk_L2c_range=chr22:45824158-45824460	L2c
hg38_rmsk_L1MB3_range=chr22:45824848-45825799	L1MB3
hg38_rmsk_AluJb_range=chr22:45825800-45826082	AluJb
hg38_rmsk_L1MB3_range=chr22:45826083-45827129	L1MB3
hg38_rmsk_L1MB3_range=chr22:45827173-45828052	L1MB3
hg38_rmsk_AluJb_range=chr22:45828053-45828193	AluJb
hg38_rmsk_SVA_E_range=chr22:45828091-45828208	SVA_E
hg38_rmsk_L1MB3_range=chr22:45828209-45831380	L1MB3
hg38_rmsk_MIR_range=chr22:45831533-45831767	MIR
hg38_rmsk_MIRb_range=chr22:45831971-45832118	MIRb
hg38_rmsk_L2b_range=chr22:45832119-45832622	L2b
hg38_rmsk_MIR_range=chr22:45833857-45834068	MIR
hg38_rmsk_MIRb_range=chr22:45834811-45834855	MIRb
hg38_rmsk_AmnSINE1_range=chr22:45834870-45835052	AmnSINE1
hg38_rmsk_AluSx3_range=chr22:45837257-45837561	AluSx3
hg38_rmsk_L2a_range=chr22:45837567-45837613	L2a
hg38_rmsk_MER58B_range=chr22:45837614-45837917	MER58B
hg38_rmsk_L2a_range=chr22:45837918-45838021	L2a
hg38_rmsk_L2c_range=chr22:45839952-45840081	L2c
hg38_rmsk_FLAM_A_range=chr22:45840102-45840168	FLAM_A
hg38_rmsk_L2c_range=chr22:45840184-45840603	L2c
hg38_rmsk_L2b_range=chr22:45841392-45841467	L2b
hg38_rmsk_L3b_range=chr22:45842457-45842592	L3b
hg38_rmsk_L2c_range=chr22:45842715-45842769	L2c
hg38_rmsk_MER2_range=chr22:45845775-45846082	MER2
hg38_rmsk_MSTA_range=chr22:45846122-45846305	MSTA
hg38_rmsk_AluSg_range=chr22:45846595-45846861	AluSg
hg38_rmsk_MIR_range=chr22:45847652-45847866	MIR
hg38_rmsk_MIR_range=chr22:45847853-45847945	MIR
hg38_rmsk_MSTA_range=chr22:45848068-45848431	MSTA
hg38_rmsk_MIRc_range=chr22:45848449-45848569	MIRc
hg38_rmsk_L2a_range=chr22:45848574-45849621	L2a
hg38_rmsk_FRAM_range=chr22:45849759-45849934	FRAM
hg38_rmsk_L1ME4c_range=chr22:45849937-45850035	L1ME4c
hg38_rmsk_L1MEg_range=chr22:45850129-45851116	L1MEg
hg38_rmsk_MLT1B_range=chr22:45851889-45852208	MLT1B
hg38_rmsk_L1MEg_range=chr22:45852318-45852507	L1MEg
hg38_rmsk_MLT1F2_range=chr22:45852516-45852986	MLT1F2
hg38_rmsk_L1MEg_range=chr22:45852987-45853321	L1MEg
hg38_rmsk_L1MEg_range=chr22:45853325-45853528	L1MEg
hg38_rmsk_L1MEg_range=chr22:45853504-45853598	L1MEg
hg38_rmsk_FLAM_A_range=chr22:45853643-45853776	FLAM_A
hg38_rmsk_AluYb8_range=chr22:45853787-45854095	AluYb8
hg38_rmsk_L1MEg_range=chr22:45854100-45855127	L1MEg
hg38_rmsk_MLT2B1_range=chr22:45855129-45855559	MLT2B1
hg38_rmsk_ERVL-B4-int_range=chr22:45855560-45855957	ERVL-B4-int
hg38_rmsk_ERVL-B4-int_range=chr22:45855956-45858440	ERVL-B4-int
hg38_rmsk_AluSx_range=chr22:45858445-45858596	AluSx
hg38_rmsk_ERVL-B4-int_range=chr22:45858598-45859216	ERVL-B4-int
hg38_rmsk_L2c_range=chr22:45859870-45859912	L2c
hg38_rmsk_MLT1B_range=chr22:45859913-45860288	MLT1B
hg38_rmsk_L2c_range=chr22:45860289-45860357	L2c
hg38_rmsk_MLT2B4_range=chr22:45860606-45860839	MLT2B4
hg38_rmsk_L1PA2_range=chr22:45860902-45861056	L1PA2
hg38_rmsk_L2b_range=chr22:45861592-45861654	L2b
hg38_rmsk_L2_range=chr22:45861823-45862110	L2
hg38_rmsk_Charlie2b_range=chr22:45862153-45862418	Charlie2b
hg38_rmsk_MER8_range=chr22:45862420-45862540	MER8
hg38_rmsk_Charlie2b_range=chr22:45862560-45862636	Charlie2b
hg38_rmsk_L1M5_range=chr22:45862663-45863297	L1M5
hg38_rmsk_AluJo_range=chr22:45863298-45863603	AluJo
hg38_rmsk_L1M5_range=chr22:45863604-45863631	L1M5
hg38_rmsk_L2_range=chr22:45863640-45863746	L2
hg38_rmsk_L2c_range=chr22:45863897-45864028	L2c
hg38_rmsk_MER20B_range=chr22:45864057-45864212	MER20B
hg38_rmsk_MIRb_range=chr22:45865410-45865625	MIRb
hg38_rmsk_MIRc_range=chr22:45865781-45865859	MIRc
hg38_rmsk_MIRb_range=chr22:45867038-45867178	MIRb
hg38_rmsk_MIRc_range=chr22:45867519-45867582	MIRc
hg38_rmsk_L2a_range=chr22:45868136-45868748	L2a
hg38_rmsk_L2a_range=chr22:45868786-45869181	L2a
hg38_rmsk_L1MEc_range=chr22:45870453-45870944	L1MEc
hg38_rmsk_AluSc_range=chr22:45870945-45871071	AluSc
hg38_rmsk_AluY_range=chr22:45871072-45871378	AluY
hg38_rmsk_AluSc_range=chr22:45871379-45871554	AluSc
hg38_rmsk_L1MEc_range=chr22:45871555-45871998	L1MEc
hg38_rmsk_AluSz_range=chr22:45871999-45872293	AluSz
hg38_rmsk_L1MEc_range=chr22:45872319-45872394	L1MEc
hg38_rmsk_AluYc3_range=chr22:45872395-45872439	AluYc3
hg38_rmsk_L1MEc_range=chr22:45872440-45872485	L1MEc
hg38_rmsk_AluSx_range=chr22:45872486-45872755	AluSx
hg38_rmsk_L1MEc_range=chr22:45872756-45873613	L1MEc
hg38_rmsk_L1MEc_range=chr22:45873599-45873932	L1MEc
hg38_rmsk_MLT1A0_range=chr22:45873933-45874129	MLT1A0
hg38_rmsk_L1MEc_range=chr22:45874138-45874952	L1MEc
hg38_rmsk_L1M4_range=chr22:45875223-45875971	L1M4
hg38_rmsk_AluSp_range=chr22:45875988-45876283	AluSp
hg38_rmsk_MIRb_range=chr22:45877194-45877250	MIRb
hg38_rmsk_MIRb_range=chr22:45878042-45878226	MIRb
hg38_rmsk_MER129_range=chr22:45878719-45878796	MER129
hg38_rmsk_G-rich_range=chr22:45880995-45881033	G-rich
hg38_rmsk_MIRb_range=chr22:45881517-45881639	MIRb
hg38_rmsk_AluSg4_range=chr22:45881828-45882121	AluSg4
hg38_rmsk_MIRc_range=chr22:45882741-45882840	MIRc
hg38_rmsk_MIRb_range=chr22:45883729-45883848	MIRb
hg38_rmsk_L2c_range=chr22:45886562-45886717	L2c
hg38_rmsk_L2c_range=chr22:45886846-45886964	L2c
hg38_rmsk_MIRb_range=chr22:45887064-45887203	MIRb
hg38_rmsk_MIRb_range=chr22:45890186-45890274	MIRb
hg38_rmsk_MIR3_range=chr22:45892635-45892818	MIR3
hg38_rmsk_BLACKJACK_range=chr22:45893493-45894643	BLACKJACK
hg38_rmsk_AluSx1_range=chr22:45894745-45895057	AluSx1
hg38_rmsk_AluSx1_range=chr22:45895058-45895236	AluSx1
hg38_rmsk_BLACKJACK_range=chr22:45895245-45895419	BLACKJACK
hg38_rmsk_L2b_range=chr22:45895661-45895774	L2b
hg38_rmsk_MIR1_Amn_range=chr22:45896175-45896305	MIR1_Amn
hg38_rmsk_MIRb_range=chr22:45896398-45896487	MIRb
hg38_rmsk_GA-rich_range=chr22:45896580-45896621	GA-rich
hg38_rmsk_MIRb_range=chr22:45897455-45897632	MIRb
hg38_rmsk_MER74B_range=chr22:45897922-45898190	MER74B
hg38_rmsk_AluJr_range=chr22:45898200-45898432	AluJr
hg38_rmsk_MIRc_range=chr22:45898662-45898825	MIRc
hg38_rmsk_L1MC2_range=chr22:45899290-45899405	L1MC2
hg38_rmsk_AluSz_range=chr22:45899406-45899716	AluSz
hg38_rmsk_L1MC2_range=chr22:45899717-45900246	L1MC2
hg38_rmsk_AluSq2_range=chr22:45900247-45900550	AluSq2
hg38_rmsk_L1MC2_range=chr22:45900551-45901019	L1MC2
hg38_rmsk_AluJb_range=chr22:45901020-45901332	AluJb
hg38_rmsk_L1MC2_range=chr22:45901333-45901356	L1MC2
hg38_rmsk_AluY_range=chr22:45901357-45901663	AluY
hg38_rmsk_L1MC2_range=chr22:45901664-45902104	L1MC2
hg38_rmsk_AluSx_range=chr22:45902105-45902409	AluSx
hg38_rmsk_L1MC2_range=chr22:45902410-45902425	L1MC2
hg38_rmsk_AluJb_range=chr22:45902464-45902639	AluJb
hg38_rmsk_L1ME3A_range=chr22:45902642-45902760	L1ME3A
hg38_rmsk_L1PA13_range=chr22:45904516-45905168	L1PA13
hg38_rmsk_MIR3_range=chr22:45906322-45906457	MIR3
hg38_rmsk_MIRc_range=chr22:45906846-45907001	MIRc
hg38_rmsk_L2c_range=chr22:45907154-45907274	L2c
hg38_rmsk_Charlie15b_range=chr22:45908781-45908906	Charlie15b
hg38_rmsk_L2b_range=chr22:45909315-45909367	L2b
hg38_rmsk_AluJr4_range=chr22:45909701-45909830	AluJr4
hg38_rmsk_MLT1D_range=chr22:45910989-45911429	MLT1D
hg38_rmsk_MIR_range=chr22:45913287-45913395	MIR
hg38_rmsk_L2_range=chr22:45913698-45914010	L2
hg38_rmsk_L3_range=chr22:45914471-45914533	L3
hg38_rmsk_L2b_range=chr22:45915606-45915855	L2b
hg38_rmsk_L3b_range=chr22:45917550-45917719	L3b
hg38_rmsk_MIR_range=chr22:45917832-45918011	MIR
hg38_rmsk_G-rich_range=chr22:45920629-45920729	G-rich
hg38_rmsk_LFSINE_Vert_range=chr22:45920734-45920868	LFSINE_Vert
hg38_rmsk_MIRc_range=chr22:45921498-45921587	MIRc
hg38_rmsk_AluSx_range=chr22:45921759-45922060	AluSx
hg38_rmsk_MIR_range=chr22:45923413-45923592	MIR
hg38_rmsk_MIRb_range=chr22:45923566-45923728	MIRb
hg38_rmsk_L2b_range=chr22:45923722-45923757	L2b
hg38_rmsk_L2b_range=chr22:45923788-45923843	L2b
hg38_rmsk_L2c_range=chr22:45924429-45924603	L2c
hg38_rmsk_MLT1D_range=chr22:45927448-45927613	MLT1D
hg38_rmsk_AluSx_range=chr22:45927614-45927919	AluSx
hg38_rmsk_MLT1D_range=chr22:45927920-45928082	MLT1D
hg38_rmsk_L2c_range=chr22:45928819-45928962	L2c
hg38_rmsk_MIRb_range=chr22:45929002-45929084	MIRb
hg38_rmsk_L2c_range=chr22:45929175-45929357	L2c
hg38_rmsk_MIRb_range=chr22:45931421-45931622	MIRb
hg38_rmsk_L2c_range=chr22:45932337-45932422	L2c
hg38_rmsk_L2b_range=chr22:45932961-45933015	L2b
hg38_rmsk_L2b_range=chr22:45933672-45933744	L2b
hg38_rmsk_MIR_range=chr22:45934036-45934198	MIR
hg38_rmsk_MIRb_range=chr22:45934935-45935016	MIRb
hg38_rmsk_MIRb_range=chr22:45935694-45935854	MIRb
hg38_rmsk_MIRb_range=chr22:45936175-45936259	MIRb
hg38_rmsk_MIR3_range=chr22:45937097-45937227	MIR3
hg38_rmsk_MIR_range=chr22:45937309-45937430	MIR
hg38_rmsk_AluSx1_range=chr22:45937727-45938018	AluSx1
hg38_rmsk_L1MB7_range=chr22:45938029-45938079	L1MB7
hg38_rmsk_L1MA4A_range=chr22:45938080-45938354	L1MA4A
hg38_rmsk_AluSx_range=chr22:45938355-45938652	AluSx
hg38_rmsk_L1MA4A_range=chr22:45938653-45938925	L1MA4A
hg38_rmsk_L1MB7_range=chr22:45938926-45939511	L1MB7
hg38_rmsk_AluJb_range=chr22:45939512-45939632	AluJb
hg38_rmsk_AluJb_range=chr22:45939672-45939827	AluJb
hg38_rmsk_L1MB7_range=chr22:45939828-45940145	L1MB7
hg38_rmsk_MIR_range=chr22:45940171-45940370	MIR
hg38_rmsk_L2a_range=chr22:45940600-45941224	L2a
hg38_rmsk_AluSx1_range=chr22:45941228-45941531	AluSx1
hg38_rmsk_MIR3_range=chr22:45941775-45941869	MIR3
hg38_rmsk_G-rich_range=chr22:45941928-45941967	G-rich
hg38_rmsk_MIR3_range=chr22:45942083-45942173	MIR3
hg38_rmsk_MIR_range=chr22:45942623-45942761	MIR
hg38_rmsk_MIRc_range=chr22:45943661-45943756	MIRc
hg38_rmsk_L2b_range=chr22:45944702-45944785	L2b
hg38_rmsk_MIRc_range=chr22:45944886-45944985	MIRc
hg38_rmsk_MER33_range=chr22:45944990-45945088	MER33
hg38_rmsk_AluSq_range=chr22:45945089-45945377	AluSq
hg38_rmsk_MER33_range=chr22:45945378-45945605	MER33
hg38_rmsk_L2c_range=chr22:45946144-45946366	L2c
hg38_rmsk_L3_range=chr22:45946727-45946881	L3
hg38_rmsk_MIRb_range=chr22:45948727-45948822	MIRb
hg38_rmsk_AluSx_range=chr22:45948862-45949130	AluSx
hg38_rmsk_MIRb_range=chr22:45949134-45949220	MIRb
hg38_rmsk_MIRc_range=chr22:45949486-45949596	MIRc
hg38_rmsk_MIRb_range=chr22:45950650-45950765	MIRb
hg38_rmsk_L2b_range=chr22:45950884-45950908	L2b
hg38_rmsk_AluSx1_range=chr22:45951064-45951376	AluSx1
hg38_rmsk_L1MB5_range=chr22:45951385-45951968	L1MB5
hg38_rmsk_L1MB5_range=chr22:45953509-45954442	L1MB5
hg38_rmsk_MIRb_range=chr22:45954784-45954973	MIRb
hg38_rmsk_MIR_range=chr22:45956150-45956280	MIR
hg38_rmsk_L1ME3_range=chr22:45956546-45956825	L1ME3
hg38_rmsk_AluSc5_range=chr22:45956826-45957125	AluSc5
hg38_rmsk_L1ME3_range=chr22:45957126-45957218	L1ME3
hg38_rmsk_L1ME3_range=chr22:45957230-45957304	L1ME3
hg38_rmsk_AluSx_range=chr22:45957402-45957712	AluSx
hg38_rmsk_MIR1_Amn_range=chr22:45958597-45958733	MIR1_Amn
hg38_rmsk_MIR1_Amn_range=chr22:45960927-45960970	MIR1_Amn
hg38_rmsk_MIR1_Amn_range=chr22:45961294-45961352	MIR1_Amn
hg38_rmsk_MIRc_range=chr22:45961405-45961546	MIRc
hg38_rmsk_MIR3_range=chr22:45961710-45961786	MIR3
hg38_rmsk_MIRb_range=chr22:45961810-45961914	MIRb
hg38_rmsk_MIRb_range=chr22:45963497-45963627	MIRb
hg38_rmsk_MIRc_range=chr22:45964189-45964231	MIRc
hg38_rmsk_Tigger19b_range=chr22:45964507-45964641	Tigger19b
hg38_rmsk_L2c_range=chr22:45965063-45965322	L2c
hg38_rmsk_MIR1_Amn_range=chr22:45965484-45965611	MIR1_Amn
hg38_rmsk_MIRc_range=chr22:45965923-45966038	MIRc
hg38_rmsk_L3_range=chr22:45966876-45966970	L3
hg38_rmsk_L2b_range=chr22:45968122-45968262	L2b
hg38_rmsk_MIRb_range=chr22:45968815-45968982	MIRb
hg38_rmsk_G-rich_range=chr22:45971238-45971275	G-rich
hg38_rmsk_MIRb_range=chr22:45974182-45974329	MIRb
hg38_rmsk_MIR_range=chr22:45975080-45975194	MIR
hg38_rmsk_MIRc_range=chr22:45975448-45975555	MIRc
hg38_rmsk_G-rich_range=chr22:45976040-45976127	G-rich
hg38_rmsk_G-rich_range=chr22:45977460-45977494	G-rich
hg38_rmsk_AluY_range=chr22:45981263-45981567	AluY
hg38_rmsk_AluSp_range=chr22:45981575-45981882	AluSp
hg38_rmsk_L2b_range=chr22:45982321-45982371	L2b
hg38_rmsk_L2b_range=chr22:45982419-45982527	L2b
hg38_rmsk_L2c_range=chr22:45982599-45982692	L2c
hg38_rmsk_MER81_range=chr22:45983240-45983333	MER81
hg38_rmsk_MIRb_range=chr22:45983480-45983539	MIRb
hg38_rmsk_L2a_range=chr22:45983885-45984663	L2a
hg38_rmsk_MIRb_range=chr22:45984989-45985146	MIRb
hg38_rmsk_MLT1E3_range=chr22:45985409-45985437	MLT1E3
hg38_rmsk_MLT2B3_range=chr22:45985438-45985983	MLT2B3
hg38_rmsk_MLT1E3_range=chr22:45985984-45986469	MLT1E3
hg38_rmsk_MER5A_range=chr22:45986706-45986812	MER5A
hg38_rmsk_MER52A_range=chr22:45987274-45988215	MER52A
hg38_rmsk_L3_range=chr22:45988216-45988359	L3
hg38_rmsk_MER20_range=chr22:45989215-45989415	MER20
hg38_rmsk_MIR3_range=chr22:45989770-45989878	MIR3
hg38_rmsk_MIRb_range=chr22:45990216-45990298	MIRb
hg38_rmsk_MIRb_range=chr22:45990479-45990578	MIRb
hg38_rmsk_AluSx_range=chr22:45991446-45991739	AluSx
hg38_rmsk_AluSx_range=chr22:45991769-45992080	AluSx
hg38_rmsk_L2c_range=chr22:45992424-45992590	L2c
hg38_rmsk_MIRc_range=chr22:45992636-45992715	MIRc
hg38_rmsk_L2c_range=chr22:45992856-45993123	L2c
hg38_rmsk_MIR3_range=chr22:45995109-45995206	MIR3
hg38_rmsk_L1M4_range=chr22:45995672-45995746	L1M4
hg38_rmsk_L2b_range=chr22:45996015-45996313	L2b
hg38_rmsk_L2c_range=chr22:45999359-45999524	L2c
hg38_rmsk_L4_A_Mam_range=chr22:46000012-46000090	L4_A_Mam
hg38_rmsk_MLT1G3_range=chr22:46001029-46001147	MLT1G3
hg38_rmsk_AluSx3_range=chr22:46002402-46002708	AluSx3
hg38_rmsk_MIR_range=chr22:46003895-46004020	MIR
hg38_rmsk_L2c_range=chr22:46004111-46004196	L2c
hg38_rmsk_AluSx1_range=chr22:46004981-46005292	AluSx1
hg38_rmsk_AluSx_range=chr22:46005781-46006090	AluSx
hg38_rmsk_MIR3_range=chr22:46006795-46006926	MIR3
hg38_rmsk_MIRb_range=chr22:46008541-46008668	MIRb
hg38_rmsk_AluJo_range=chr22:46008669-46008683	AluJo
hg38_rmsk_AluJo_range=chr22:46008713-46009004	AluJo
hg38_rmsk_MIRb_range=chr22:46009005-46009064	MIRb
hg38_rmsk_MLT1G_range=chr22:46009636-46010183	MLT1G
hg38_rmsk_MIR3_range=chr22:46010483-46010560	MIR3
hg38_rmsk_L2b_range=chr22:46010538-46010747	L2b
hg38_rmsk_L3_range=chr22:46010821-46010959	L3
hg38_rmsk_GA-rich_range=chr22:46011520-46011566	GA-rich
hg38_rmsk_LTR16C_range=chr22:46012028-46012079	LTR16C
hg38_rmsk_AluSz_range=chr22:46014423-46014749	AluSz
hg38_rmsk_L1M5_range=chr22:46015395-46015496	L1M5
hg38_rmsk_LTR37B_range=chr22:46015576-46015936	LTR37B
hg38_rmsk_L1M5_range=chr22:46016065-46016249	L1M5
hg38_rmsk_AluSx1_range=chr22:46016250-46016559	AluSx1
hg38_rmsk_AluSx1_range=chr22:46016591-46016887	AluSx1
hg38_rmsk_L1M5_range=chr22:46016898-46017013	L1M5
hg38_rmsk_L1MEi_range=chr22:46017157-46017530	L1MEi
hg38_rmsk_L1M4a1_range=chr22:46017523-46017860	L1M4a1
hg38_rmsk_AluSx1_range=chr22:46017861-46018172	AluSx1
hg38_rmsk_L1M4a1_range=chr22:46018173-46018617	L1M4a1
hg38_rmsk_L2c_range=chr22:46018709-46019041	L2c
hg38_rmsk_L1ME3G_range=chr22:46019268-46019352	L1ME3G
hg38_rmsk_L1M5_range=chr22:46019355-46019389	L1M5
hg38_rmsk_THE1D_range=chr22:46019390-46019730	THE1D
hg38_rmsk_AluSz_range=chr22:46019731-46020040	AluSz
hg38_rmsk_THE1D_range=chr22:46020041-46020091	THE1D
hg38_rmsk_L1M5_range=chr22:46020092-46020368	L1M5
hg38_rmsk_L1PB_range=chr22:46020373-46020438	L1PB
hg38_rmsk_FLAM_A_range=chr22:46020512-46020631	FLAM_A
hg38_rmsk_L2a_range=chr22:46020766-46020883	L2a
hg38_rmsk_ERV3-16A3_I-int_range=chr22:46020980-46021581	ERV3-16A3_I-int
hg38_rmsk_LTR16E2_range=chr22:46021689-46022195	LTR16E2
hg38_rmsk_MER3_range=chr22:46022316-46022372	MER3
hg38_rmsk_AluSz_range=chr22:46022373-46022679	AluSz
hg38_rmsk_MER3_range=chr22:46022680-46022840	MER3
hg38_rmsk_GA-rich_range=chr22:46022981-46023157	GA-rich
hg38_rmsk_MIRb_range=chr22:46023272-46023492	MIRb
hg38_rmsk_L2c_range=chr22:46024332-46024622	L2c
hg38_rmsk_L2c_range=chr22:46025780-46026105	L2c
hg38_rmsk_MIR3_range=chr22:46026201-46026294	MIR3
hg38_rmsk_G-rich_range=chr22:46027257-46027301	G-rich
hg38_rmsk_MIR3_range=chr22:46028065-46028173	MIR3
hg38_rmsk_L2a_range=chr22:46028369-46028463	L2a
hg38_rmsk_AluJb_range=chr22:46029202-46029340	AluJb
hg38_rmsk_AluJb_range=chr22:46029349-46029625	AluJb
hg38_rmsk_L2c_range=chr22:46029733-46029881	L2c
hg38_rmsk_L2_range=chr22:46029908-46029994	L2
hg38_rmsk_Charlie18a_range=chr22:46030036-46030290	Charlie18a
hg38_rmsk_AluJb_range=chr22:46030572-46030619	AluJb
hg38_rmsk_AluSp_range=chr22:46031298-46031619	AluSp
hg38_rmsk_L2c_range=chr22:46031704-46031743	L2c
hg38_rmsk_L1MB4_range=chr22:46033731-46034360	L1MB4
hg38_rmsk_AluJr4_range=chr22:46034390-46034466	AluJr4
hg38_rmsk_AluSp_range=chr22:46034467-46034739	AluSp
hg38_rmsk_AluJr4_range=chr22:46034740-46034826	AluJr4
hg38_rmsk_L1ME4a_range=chr22:46034964-46035400	L1ME4a
hg38_rmsk_MIRb_range=chr22:46036641-46036871	MIRb
hg38_rmsk_AluY_range=chr22:46037702-46037989	AluY
hg38_rmsk_MIR_range=chr22:46038269-46038379	MIR
hg38_rmsk_MARNA_range=chr22:46038603-46038700	MARNA
hg38_rmsk_MIR3_range=chr22:46039078-46039195	MIR3
hg38_rmsk_AluSz6_range=chr22:46039334-46039520	AluSz6
hg38_rmsk_L1ME1_range=chr22:46039523-46039906	L1ME1
hg38_rmsk_L1ME4a_range=chr22:46041414-46041559	L1ME4a
hg38_rmsk_AluJb_range=chr22:46041860-46042089	AluJb
hg38_rmsk_AluSc_range=chr22:46042213-46042531	AluSc
hg38_rmsk_MER45A_range=chr22:46042614-46042786	MER45A
hg38_rmsk_MER33_range=chr22:46043261-46043368	MER33
hg38_rmsk_MER102c_range=chr22:46046260-46046427	MER102c
hg38_rmsk_MIRc_range=chr22:46046800-46046968	MIRc
hg38_rmsk_AluSg_range=chr22:46046969-46047285	AluSg
hg38_rmsk_MIR_range=chr22:46047286-46047375	MIR
hg38_rmsk_L3_range=chr22:46047692-46047734	L3
hg38_rmsk_MER45A_range=chr22:46048253-46048448	MER45A
hg38_rmsk_L1ME4a_range=chr22:46048545-46048689	L1ME4a
hg38_rmsk_AluSx1_range=chr22:46048690-46049006	AluSx1
hg38_rmsk_L1ME4a_range=chr22:46049007-46049281	L1ME4a
hg38_rmsk_AluSc8_range=chr22:46049457-46049758	AluSc8
hg38_rmsk_MIRb_range=chr22:46049840-46049954	MIRb
hg38_rmsk_GA-rich_range=chr22:46050154-46050198	GA-rich
hg38_rmsk_MLT1D_range=chr22:46050407-46050853	MLT1D
hg38_rmsk_MIRb_range=chr22:46051211-46051326	MIRb
hg38_rmsk_MIR3_range=chr22:46051465-46051563	MIR3
hg38_rmsk_MIR_range=chr22:46051774-46051810	MIR
hg38_rmsk_AluJb_range=chr22:46051811-46052095	AluJb
hg38_rmsk_MIR_range=chr22:46052096-46052255	MIR
hg38_rmsk_MIRc_range=chr22:46052567-46052726	MIRc
hg38_rmsk_G-rich_range=chr22:46053646-46053698	G-rich
hg38_rmsk_G-rich_range=chr22:46053863-46053914	G-rich
hg38_rmsk_G-rich_range=chr22:46054313-46054346	G-rich
hg38_rmsk_ORSL_range=chr22:46055012-46055226	ORSL
hg38_rmsk_MER33_range=chr22:46055667-46055851	MER33
hg38_rmsk_MIRc_range=chr22:46058184-46058282	MIRc
hg38_rmsk_L1ME4a_range=chr22:46058531-46058683	L1ME4a
hg38_rmsk_AluSq2_range=chr22:46059807-46060080	AluSq2
hg38_rmsk_L1ME4a_range=chr22:46060167-46060312	L1ME4a
hg38_rmsk_MIRc_range=chr22:46063898-46064083	MIRc
hg38_rmsk_G-rich_range=chr22:46071070-46071103	G-rich
hg38_rmsk_MIRb_range=chr22:46075361-46075527	MIRb
hg38_rmsk_MIR_range=chr22:46079617-46079806	MIR
hg38_rmsk_A-rich_range=chr22:46081279-46081313	A-rich
hg38_rmsk_MIR_range=chr22:46084204-46084393	MIR
hg38_rmsk_MIRb_range=chr22:46084398-46084579	MIRb
hg38_rmsk_MIRb_range=chr22:46086605-46086658	MIRb
hg38_rmsk_L2a_range=chr22:46086709-46086811	L2a
hg38_rmsk_MIRc_range=chr22:46086830-46086957	MIRc
hg38_rmsk_MIRc_range=chr22:46088377-46088549	MIRc
hg38_rmsk_MIRb_range=chr22:46089362-46089461	MIRb
hg38_rmsk_MIRb_range=chr22:46091837-46091933	MIRb
hg38_rmsk_MIRb_range=chr22:46092934-46093145	MIRb
hg38_rmsk_AluSx_range=chr22:46093378-46093674	AluSx
hg38_rmsk_MIR1_Amn_range=chr22:46094237-46094341	MIR1_Amn
hg38_rmsk_G-rich_range=chr22:46094373-46094409	G-rich
hg38_rmsk_L2b_range=chr22:46097267-46097555	L2b
hg38_rmsk_G-rich_range=chr22:46099575-46099635	G-rich
hg38_rmsk_AluSx1_range=chr22:46101080-46101391	AluSx1
hg38_rmsk_MER47A_range=chr22:46101473-46101791	MER47A
hg38_rmsk_MIRb_range=chr22:46106158-46106310	MIRb
hg38_rmsk_L2b_range=chr22:46106434-46106515	L2b
hg38_rmsk_MER96B_range=chr22:46106904-46107060	MER96B
hg38_rmsk_MIRb_range=chr22:46111120-46111217	MIRb
hg38_rmsk_AluY_range=chr22:46111358-46111666	AluY
hg38_rmsk_MIR3_range=chr22:46111671-46111805	MIR3
hg38_rmsk_MIRc_range=chr22:46112958-46113034	MIRc
hg38_rmsk_MIR1_Amn_range=chr22:46113425-46113536	MIR1_Amn
hg38_rmsk_L2c_range=chr22:46114799-46114881	L2c
hg38_rmsk_L2b_range=chr22:46115321-46115483	L2b
hg38_rmsk_MIR3_range=chr22:46117887-46118112	MIR3
hg38_rmsk_AluJb_range=chr22:46118714-46119012	AluJb
hg38_rmsk_MIRb_range=chr22:46119636-46119804	MIRb
hg38_rmsk_MER90a_range=chr22:46120100-46120460	MER90a
hg38_rmsk_L2c_range=chr22:46120590-46120686	L2c
hg38_rmsk_AluSx1_range=chr22:46120687-46120981	AluSx1
hg38_rmsk_MER103C_range=chr22:46121228-46121338	MER103C
hg38_rmsk_MIR1_Amn_range=chr22:46122429-46122532	MIR1_Amn
hg38_rmsk_MIR_range=chr22:46123011-46123080	MIR
hg38_rmsk_MIRb_range=chr22:46123316-46123475	MIRb
hg38_rmsk_L2c_range=chr22:46124365-46124478	L2c
hg38_rmsk_MIR3_range=chr22:46124398-46124508	MIR3
hg38_rmsk_L2c_range=chr22:46124896-46124989	L2c
hg38_rmsk_MLT1K_range=chr22:46125157-46125280	MLT1K
hg38_rmsk_MLT1K_range=chr22:46125394-46125484	MLT1K
hg38_rmsk_L2b_range=chr22:46126997-46127123	L2b
hg38_rmsk_MIR3_range=chr22:46127461-46127581	MIR3
hg38_rmsk_MIR1_Amn_range=chr22:46129250-46129304	MIR1_Amn
hg38_rmsk_MIRb_range=chr22:46129927-46130071	MIRb
hg38_rmsk_MIR1_Amn_range=chr22:46130084-46130113	MIR1_Amn
hg38_rmsk_L2c_range=chr22:46130281-46130413	L2c
hg38_rmsk_L2c_range=chr22:46130481-46130579	L2c
hg38_rmsk_AluSx1_range=chr22:46130597-46130892	AluSx1
hg38_rmsk_L2c_range=chr22:46131409-46131541	L2c
hg38_rmsk_AluSz_range=chr22:46132277-46132589	AluSz
hg38_rmsk_MIR3_range=chr22:46132974-46133085	MIR3
hg38_rmsk_MIR_range=chr22:46133840-46134029	MIR
hg38_rmsk_AluSz6_range=chr22:46134680-46134990	AluSz6
hg38_rmsk_L2_range=chr22:46135140-46135271	L2
hg38_rmsk_MIR_range=chr22:46137469-46137661	MIR
hg38_rmsk_MLT1D_range=chr22:46137664-46137824	MLT1D
hg38_rmsk_L1MC4_range=chr22:46137857-46138072	L1MC4
hg38_rmsk_L2c_range=chr22:46138095-46138374	L2c
hg38_rmsk_G-rich_range=chr22:46138497-46138532	G-rich
hg38_rmsk_MIRb_range=chr22:46138557-46138685	MIRb
hg38_rmsk_AluSz_range=chr22:46138712-46139016	AluSz
hg38_rmsk_MIR3_range=chr22:46139914-46140024	MIR3
hg38_rmsk_MIR_range=chr22:46140029-46140201	MIR
hg38_rmsk_L1MEg_range=chr22:46140530-46140706	L1MEg
hg38_rmsk_AluJo_range=chr22:46141876-46142011	AluJo
hg38_rmsk_AluYc_range=chr22:46142038-46142315	AluYc
hg38_rmsk_AluJo_range=chr22:46142316-46142521	AluJo
hg38_rmsk_AluJr_range=chr22:46144189-46144501	AluJr
hg38_rmsk_AluSx_range=chr22:46144521-46144809	AluSx
hg38_rmsk_AluSx_range=chr22:46144816-46145112	AluSx
hg38_rmsk_MIRb_range=chr22:46145737-46145898	MIRb
hg38_rmsk_AluSx1_range=chr22:46146126-46146416	AluSx1
hg38_rmsk_AluSx1_range=chr22:46146516-46146544	AluSx1
hg38_rmsk_L2_range=chr22:46146987-46147167	L2
hg38_rmsk_MIR1_Amn_range=chr22:46147337-46147465	MIR1_Amn
hg38_rmsk_MIR1_Amn_range=chr22:46148085-46148305	MIR1_Amn
hg38_rmsk_MIR1_Amn_range=chr22:46150209-46150252	MIR1_Amn
hg38_rmsk_AluSg4_range=chr22:46152133-46152432	AluSg4
hg38_rmsk_AluSx1_range=chr22:46152808-46153108	AluSx1
hg38_rmsk_AluSq2_range=chr22:46153164-46153468	AluSq2
hg38_rmsk_AluSx4_range=chr22:46153587-46153871	AluSx4
hg38_rmsk_L2b_range=chr22:46154079-46154150	L2b
hg38_rmsk_AluJb_range=chr22:46154338-46154630	AluJb
hg38_rmsk_AluJo_range=chr22:46154665-46154971	AluJo
hg38_rmsk_AluSq_range=chr22:46155309-46155613	AluSq
hg38_rmsk_MIR1_Amn_range=chr22:46156171-46156341	MIR1_Amn
hg38_rmsk_AluSx1_range=chr22:46156605-46156901	AluSx1
hg38_rmsk_L2c_range=chr22:46157105-46157226	L2c
hg38_rmsk_AluSg_range=chr22:46158127-46158373	AluSg
hg38_rmsk_AluSz_range=chr22:46158883-46159190	AluSz
hg38_rmsk_AluSx3_range=chr22:46160302-46160595	AluSx3
hg38_rmsk_AluJb_range=chr22:46160601-46160896	AluJb
hg38_rmsk_AluSc_range=chr22:46161360-46161610	AluSc
hg38_rmsk_MIR_range=chr22:46162077-46162181	MIR
hg38_rmsk_L2a_range=chr22:46162738-46162806	L2a
hg38_rmsk_L2a_range=chr22:46162917-46162989	L2a
hg38_rmsk_AluSq2_range=chr22:46163934-46164220	AluSq2
hg38_rmsk_AluSq2_range=chr22:46164256-46164552	AluSq2
hg38_rmsk_L2a_range=chr22:46164555-46164700	L2a
hg38_rmsk_AluSx1_range=chr22:46165025-46165336	AluSx1
hg38_rmsk_L1MEg_range=chr22:46165568-46165831	L1MEg
hg38_rmsk_Tigger6b_range=chr22:46165833-46165880	Tigger6b
hg38_rmsk_AluJo_range=chr22:46165883-46166017	AluJo
hg38_rmsk_Tigger6b_range=chr22:46166019-46166330	Tigger6b
hg38_rmsk_AluSx1_range=chr22:46166336-46166638	AluSx1
hg38_rmsk_L1MEg_range=chr22:46166648-46167218	L1MEg
hg38_rmsk_L1MD_range=chr22:46167317-46167371	L1MD
hg38_rmsk_AluJb_range=chr22:46167372-46167658	AluJb
hg38_rmsk_L1MD_range=chr22:46167659-46167760	L1MD
hg38_rmsk_AluJr4_range=chr22:46167761-46168042	AluJr4
hg38_rmsk_L1MD_range=chr22:46168043-46168070	L1MD
hg38_rmsk_AluY_range=chr22:46168071-46168381	AluY
hg38_rmsk_L1MD_range=chr22:46168382-46168870	L1MD
hg38_rmsk_L1MC2_range=chr22:46168899-46169282	L1MC2
hg38_rmsk_AluY_range=chr22:46169283-46169533	AluY
hg38_rmsk_L1MC2_range=chr22:46169534-46169660	L1MC2
hg38_rmsk_L1M5_range=chr22:46169685-46169832	L1M5
hg38_rmsk_AluJr_range=chr22:46170248-46170402	AluJr
hg38_rmsk_AluJr_range=chr22:46170430-46170543	AluJr
hg38_rmsk_L2c_range=chr22:46170605-46170735	L2c
hg38_rmsk_AluSx1_range=chr22:46170880-46171181	AluSx1
hg38_rmsk_L2a_range=chr22:46171298-46171902	L2a
hg38_rmsk_MIR3_range=chr22:46171976-46172108	MIR3
hg38_rmsk_AluSx_range=chr22:46172349-46172631	AluSx
hg38_rmsk_L1MC4_range=chr22:46173557-46173899	L1MC4
hg38_rmsk_AluYc_range=chr22:46173923-46174191	AluYc
hg38_rmsk_L1MC4_range=chr22:46174280-46174404	L1MC4
hg38_rmsk_AluJo_range=chr22:46174535-46174838	AluJo
hg38_rmsk_L1MD1_range=chr22:46174877-46174907	L1MD1
hg38_rmsk_AluSz_range=chr22:46174908-46175166	AluSz
hg38_rmsk_L1MD1_range=chr22:46175167-46175431	L1MD1
hg38_rmsk_AluY_range=chr22:46175432-46175732	AluY
hg38_rmsk_L1MD1_range=chr22:46175733-46175963	L1MD1
hg38_rmsk_AluSx_range=chr22:46175992-46176136	AluSx
hg38_rmsk_AluSx_range=chr22:46176210-46176486	AluSx
hg38_rmsk_L1MD_range=chr22:46176493-46176672	L1MD
hg38_rmsk_MLT1A0_range=chr22:46176673-46176830	MLT1A0
hg38_rmsk_L1M5_range=chr22:46176835-46176899	L1M5
hg38_rmsk_AluY_range=chr22:46176929-46177237	AluY
hg38_rmsk_AluSx3_range=chr22:46177360-46177482	AluSx3
hg38_rmsk_L1ME1_range=chr22:46178305-46178740	L1ME1
hg38_rmsk_MLT1A_range=chr22:46178993-46179248	MLT1A
hg38_rmsk_L1ME1_range=chr22:46179250-46179440	L1ME1
hg38_rmsk_L1MD_range=chr22:46179423-46180192	L1MD
hg38_rmsk_AluSx3_range=chr22:46180195-46180279	AluSx3
hg38_rmsk_HERV1_LTRe_range=chr22:46180284-46180794	HERV1_LTRe
hg38_rmsk_HERV3-int_range=chr22:46180796-46181925	HERV3-int
hg38_rmsk_AluSx_range=chr22:46181930-46182145	AluSx
hg38_rmsk_L1ME1_range=chr22:46182147-46182729	L1ME1
hg38_rmsk_AluSx_range=chr22:46182733-46183044	AluSx
hg38_rmsk_AluJb_range=chr22:46183460-46183765	AluJb
hg38_rmsk_MIR_range=chr22:46183866-46184111	MIR
hg38_rmsk_HAL1_range=chr22:46184440-46184580	HAL1
hg38_rmsk_AluSz6_range=chr22:46184581-46184868	AluSz6
hg38_rmsk_HAL1_range=chr22:46184869-46185350	HAL1
hg38_rmsk_AluSx1_range=chr22:46185613-46185916	AluSx1
hg38_rmsk_MIRb_range=chr22:46186549-46186624	MIRb
hg38_rmsk_AluSz6_range=chr22:46186627-46186741	AluSz6
hg38_rmsk_MER44A_range=chr22:46186775-46187066	MER44A
hg38_rmsk_MIRc_range=chr22:46187156-46187226	MIRc
hg38_rmsk_L2c_range=chr22:46187292-46187769	L2c
hg38_rmsk_MLT1H_range=chr22:46187770-46188266	MLT1H
hg38_rmsk_L2c_range=chr22:46188335-46188517	L2c
hg38_rmsk_MIRb_range=chr22:46188521-46188689	MIRb
hg38_rmsk_AluSc_range=chr22:46189695-46190004	AluSc
hg38_rmsk_AluJb_range=chr22:46190473-46190761	AluJb
hg38_rmsk_AluSx3_range=chr22:46190909-46191217	AluSx3
hg38_rmsk_AluSc_range=chr22:46191786-46192085	AluSc
hg38_rmsk_L2c_range=chr22:46192091-46192275	L2c
hg38_rmsk_L1MA1_range=chr22:46192647-46193054	L1MA1
hg38_rmsk_AluSz_range=chr22:46193055-46193365	AluSz
hg38_rmsk_L1MA1_range=chr22:46193366-46193587	L1MA1
hg38_rmsk_AluSx1_range=chr22:46194562-46194873	AluSx1
hg38_rmsk_AluSq2_range=chr22:46194890-46195202	AluSq2
hg38_rmsk_L2a_range=chr22:46196433-46196627	L2a
hg38_rmsk_AluSg_range=chr22:46196737-46197020	AluSg
hg38_rmsk_AluSz6_range=chr22:46197063-46197349	AluSz6
hg38_rmsk_L2a_range=chr22:46197350-46197394	L2a
hg38_rmsk_AluSx1_range=chr22:46197620-46197950	AluSx1
hg38_rmsk_AluY_range=chr22:46197951-46198291	AluY
hg38_rmsk_AluY_range=chr22:46198652-46198958	AluY
hg38_rmsk_L1ME3C_range=chr22:46199202-46199350	L1ME3C
hg38_rmsk_AluJr_range=chr22:46199351-46199649	AluJr
hg38_rmsk_AluSq_range=chr22:46199722-46200022	AluSq
hg38_rmsk_Tigger3a_range=chr22:46200246-46200599	Tigger3a
hg38_rmsk_AluSx1_range=chr22:46200634-46200931	AluSx1
hg38_rmsk_AluSz_range=chr22:46200936-46201098	AluSz
hg38_rmsk_Alu_range=chr22:46201099-46201143	Alu
hg38_rmsk_MIR_range=chr22:46201145-46201222	MIR
hg38_rmsk_AluSx_range=chr22:46202456-46202614	AluSx
hg38_rmsk_AluSq_range=chr22:46202661-46202735	AluSq
hg38_rmsk_AluSx_range=chr22:46202736-46202882	AluSx
hg38_rmsk_L1ME1_range=chr22:46203407-46203516	L1ME1
hg38_rmsk_MER61C_range=chr22:46203517-46203943	MER61C
hg38_rmsk_L1ME1_range=chr22:46203944-46204858	L1ME1
hg38_rmsk_AluJo_range=chr22:46204859-46205163	AluJo
hg38_rmsk_L1ME1_range=chr22:46205164-46205207	L1ME1
hg38_rmsk_AluJb_range=chr22:46205221-46205519	AluJb
hg38_rmsk_AluSz6_range=chr22:46205556-46205735	AluSz6
hg38_rmsk_L1ME1_range=chr22:46205740-46205984	L1ME1
hg38_rmsk_L1ME1_range=chr22:46205984-46206088	L1ME1
hg38_rmsk_AluSx3_range=chr22:46206089-46206414	AluSx3
hg38_rmsk_L1ME1_range=chr22:46206415-46206940	L1ME1
hg38_rmsk_AluSx_range=chr22:46206941-46207255	AluSx
hg38_rmsk_L1ME1_range=chr22:46207256-46207277	L1ME1
hg38_rmsk_AluY_range=chr22:46207278-46207582	AluY
hg38_rmsk_L1ME1_range=chr22:46207583-46207644	L1ME1
hg38_rmsk_AluJr4_range=chr22:46207680-46207988	AluJr4
hg38_rmsk_L1ME1_range=chr22:46207989-46208112	L1ME1
hg38_rmsk_L1MA7_range=chr22:46208113-46208291	L1MA7
hg38_rmsk_AluSz_range=chr22:46208292-46208564	AluSz
hg38_rmsk_L1MA7_range=chr22:46208565-46208899	L1MA7
hg38_rmsk_L1MA7_range=chr22:46208936-46209241	L1MA7
hg38_rmsk_L1ME1_range=chr22:46209242-46209742	L1ME1
hg38_rmsk_AluJr_range=chr22:46209743-46210044	AluJr
hg38_rmsk_L1ME1_range=chr22:46210045-46210069	L1ME1
hg38_rmsk_AluSp_range=chr22:46210070-46210329	AluSp
hg38_rmsk_L1ME1_range=chr22:46210330-46210438	L1ME1
hg38_rmsk_AluSz_range=chr22:46210439-46210743	AluSz
hg38_rmsk_L1ME1_range=chr22:46210744-46211069	L1ME1
hg38_rmsk_L1MC3_range=chr22:46211074-46211674	L1MC3
hg38_rmsk_AluSx3_range=chr22:46211712-46211991	AluSx3
hg38_rmsk_AluJb_range=chr22:46212078-46212354	AluJb
hg38_rmsk_L1MC3_range=chr22:46212356-46212713	L1MC3
hg38_rmsk_AluSx1_range=chr22:46212714-46213012	AluSx1
hg38_rmsk_L1MC3_range=chr22:46213013-46213396	L1MC3
hg38_rmsk_AluSc_range=chr22:46213397-46213577	AluSc
hg38_rmsk_AluY_range=chr22:46213578-46213888	AluY
hg38_rmsk_L1MC3_range=chr22:46213889-46214081	L1MC3
hg38_rmsk_AluSq_range=chr22:46215456-46215772	AluSq
hg38_rmsk_MER1B_range=chr22:46215828-46216014	MER1B
hg38_rmsk_AluSq2_range=chr22:46216101-46216411	AluSq2
hg38_rmsk_MIRc_range=chr22:46216467-46216639	MIRc
hg38_rmsk_AluSx_range=chr22:46217820-46218129	AluSx
hg38_rmsk_AluSx_range=chr22:46218554-46218863	AluSx
hg38_rmsk_AluSz_range=chr22:46218883-46219186	AluSz
hg38_rmsk_AluJo_range=chr22:46220319-46220631	AluJo
hg38_rmsk_AluSz6_range=chr22:46220660-46220969	AluSz6
hg38_rmsk_MSTA_range=chr22:46220984-46221357	MSTA
hg38_rmsk_AluY_range=chr22:46221519-46221789	AluY
hg38_rmsk_AluSx1_range=chr22:46221796-46222101	AluSx1
hg38_rmsk_AluJr_range=chr22:46222738-46222861	AluJr
hg38_rmsk_AluJo_range=chr22:46222879-46223160	AluJo
hg38_rmsk_AluSx1_range=chr22:46223361-46223658	AluSx1
hg38_rmsk_AluSx_range=chr22:46223662-46223972	AluSx
hg38_rmsk_AluJb_range=chr22:46226682-46226890	AluJb
hg38_rmsk_AluSx1_range=chr22:46227242-46227551	AluSx1
hg38_rmsk_Tigger19b_range=chr22:46227698-46227846	Tigger19b
hg38_rmsk_MER45A_range=chr22:46228135-46228256	MER45A
hg38_rmsk_AluSx1_range=chr22:46228259-46228547	AluSx1
hg38_rmsk_MER45B_range=chr22:46228549-46228607	MER45B
hg38_rmsk_AluY_range=chr22:46228823-46229121	AluY
hg38_rmsk_AluSx_range=chr22:46229268-46229573	AluSx
hg38_rmsk_AluSq2_range=chr22:46230090-46230388	AluSq2
hg38_rmsk_AluSx_range=chr22:46231041-46231220	AluSx
hg38_rmsk_AluSx1_range=chr22:46231221-46231520	AluSx1
hg38_rmsk_AluJo_range=chr22:46232497-46232663	AluJo
hg38_rmsk_AluJo_range=chr22:46232714-46233001	AluJo
hg38_rmsk_AluSx_range=chr22:46233828-46234122	AluSx
hg38_rmsk_SVA_D_range=chr22:46234140-46234152	SVA_D
hg38_rmsk_FLAM_A_range=chr22:46234153-46234261	FLAM_A
hg38_rmsk_AluSx_range=chr22:46234566-46234666	AluSx
hg38_rmsk_AluSc5_range=chr22:46235967-46236269	AluSc5
hg38_rmsk_AluJr_range=chr22:46237316-46237626	AluJr
hg38_rmsk_HAL1ME_range=chr22:46244533-46244622	HAL1ME
hg38_rmsk_MLT1J_range=chr22:46245709-46245947	MLT1J
hg38_rmsk_MIRb_range=chr22:46246588-46246767	MIRb
hg38_rmsk_LTR21B_range=chr22:46247921-46247956	LTR21B
hg38_rmsk_L1MCc_range=chr22:46248434-46248738	L1MCc
hg38_rmsk_AluY_range=chr22:46248739-46249038	AluY
hg38_rmsk_L1MCc_range=chr22:46249039-46249073	L1MCc
hg38_rmsk_AluSx1_range=chr22:46249367-46249682	AluSx1
hg38_rmsk_AluSx1_range=chr22:46249684-46249863	AluSx1
hg38_rmsk_Zaphod_range=chr22:46251386-46251420	Zaphod
hg38_rmsk_Zaphod_range=chr22:46251459-46251776	Zaphod
hg38_rmsk_Zaphod_range=chr22:46251805-46252792	Zaphod
hg38_rmsk_A-rich_range=chr22:46253245-46253280	A-rich
hg38_rmsk_AluSz6_range=chr22:46253439-46253766	AluSz6
hg38_rmsk_AluSx_range=chr22:46253792-46254105	AluSx
hg38_rmsk_LTR79_range=chr22:46254839-46254938	LTR79
hg38_rmsk_AluSx1_range=chr22:46255035-46255334	AluSx1
hg38_rmsk_AluJr_range=chr22:46263811-46263922	AluJr
hg38_rmsk_AluJr4_range=chr22:46263985-46264211	AluJr4
hg38_rmsk_THE1A_range=chr22:46264213-46264560	THE1A
hg38_rmsk_THE1A-int_range=chr22:46264566-46264732	THE1A-int
hg38_rmsk_AluSp_range=chr22:46264733-46265036	AluSp
hg38_rmsk_THE1A-int_range=chr22:46265037-46266419	THE1A-int
hg38_rmsk_MER96B_range=chr22:46266437-46266513	MER96B
hg38_rmsk_FRAM_range=chr22:46266538-46266605	FRAM
hg38_rmsk_L1MB5_range=chr22:46266610-46266734	L1MB5
hg38_rmsk_L1MB5_range=chr22:46266759-46266846	L1MB5
hg38_rmsk_AluSx_range=chr22:46266847-46267139	AluSx
hg38_rmsk_L1MB5_range=chr22:46267140-46267405	L1MB5
hg38_rmsk_MER96B_range=chr22:46267406-46267500	MER96B
hg38_rmsk_AluYk3_range=chr22:46268668-46268986	AluYk3
hg38_rmsk_MIR3_range=chr22:46269362-46269516	MIR3
hg38_rmsk_AluSx3_range=chr22:46269797-46270091	AluSx3
hg38_rmsk_AluJb_range=chr22:46270262-46270397	AluJb
hg38_rmsk_AluSx_range=chr22:46270552-46270852	AluSx
hg38_rmsk_AluSx_range=chr22:46270853-46271033	AluSx
hg38_rmsk_AluY_range=chr22:46271229-46271512	AluY
hg38_rmsk_AluSz6_range=chr22:46271528-46271810	AluSz6
hg38_rmsk_AluSx_range=chr22:46271989-46272256	AluSx
hg38_rmsk_MIRb_range=chr22:46272606-46272791	MIRb
hg38_rmsk_AluSg4_range=chr22:46274827-46275120	AluSg4
hg38_rmsk_MLT1I_range=chr22:46275616-46276027	MLT1I
hg38_rmsk_MLT2D_range=chr22:46276099-46276402	MLT2D
hg38_rmsk_AluJr_range=chr22:46276405-46276705	AluJr
hg38_rmsk_MLT2D_range=chr22:46276851-46276950	MLT2D
hg38_rmsk_AluSx_range=chr22:46277323-46277629	AluSx
hg38_rmsk_MLT1C_range=chr22:46278105-46278535	MLT1C
hg38_rmsk_MIRb_range=chr22:46278902-46279017	MIRb
hg38_rmsk_MIR3_range=chr22:46279259-46279315	MIR3
hg38_rmsk_MIRb_range=chr22:46279332-46279534	MIRb
hg38_rmsk_MIRc_range=chr22:46281295-46281396	MIRc
hg38_rmsk_L2c_range=chr22:46282043-46282223	L2c
hg38_rmsk_AluJb_range=chr22:46282926-46283237	AluJb
hg38_rmsk_MIRc_range=chr22:46283388-46283474	MIRc
hg38_rmsk_AluSx_range=chr22:46283570-46283880	AluSx
hg38_rmsk_AluSz_range=chr22:46284598-46284896	AluSz
hg38_rmsk_AluSp_range=chr22:46285607-46285669	AluSp
hg38_rmsk_L1MB3_range=chr22:46285683-46285730	L1MB3
hg38_rmsk_AluSx1_range=chr22:46285731-46286031	AluSx1
hg38_rmsk_L1MB3_range=chr22:46286032-46286174	L1MB3
hg38_rmsk_AluSx1_range=chr22:46286379-46286689	AluSx1
hg38_rmsk_L2c_range=chr22:46287763-46287946	L2c
hg38_rmsk_MIRc_range=chr22:46288914-46288994	MIRc
hg38_rmsk_MIRb_range=chr22:46289083-46289264	MIRb
hg38_rmsk_L2c_range=chr22:46290088-46290272	L2c
hg38_rmsk_MLT1B_range=chr22:46291629-46291672	MLT1B
hg38_rmsk_AluSx1_range=chr22:46291673-46291974	AluSx1
hg38_rmsk_MLT1B_range=chr22:46291975-46292145	MLT1B
hg38_rmsk_AluJr4_range=chr22:46292169-46292357	AluJr4
hg38_rmsk_MLT1B_range=chr22:46292358-46292497	MLT1B
hg38_rmsk_L2b_range=chr22:46292617-46292682	L2b
hg38_rmsk_MIRc_range=chr22:46293351-46293415	MIRc
hg38_rmsk_AluSx_range=chr22:46294089-46294390	AluSx
hg38_rmsk_AluY_range=chr22:46294422-46294730	AluY
hg38_rmsk_L2b_range=chr22:46294870-46295075	L2b
hg38_rmsk_MSTB_range=chr22:46295096-46295495	MSTB
hg38_rmsk_L2b_range=chr22:46295708-46295895	L2b
hg38_rmsk_MIRb_range=chr22:46296085-46296120	MIRb
hg38_rmsk_G-rich_range=chr22:46297002-46297055	G-rich
hg38_rmsk_L2a_range=chr22:46297583-46297761	L2a
hg38_rmsk_L1M5_range=chr22:46297766-46297945	L1M5
hg38_rmsk_AluSx1_range=chr22:46297957-46298262	AluSx1
hg38_rmsk_AluSx1_range=chr22:46298317-46298607	AluSx1
hg38_rmsk_L2_range=chr22:46298671-46299782	L2
hg38_rmsk_AluSc8_range=chr22:46299783-46299959	AluSc8
hg38_rmsk_AluSc8_range=chr22:46299985-46300102	AluSc8
hg38_rmsk_AluSz_range=chr22:46300103-46300395	AluSz
hg38_rmsk_L2_range=chr22:46300396-46300546	L2
hg38_rmsk_MIR1_Amn_range=chr22:46300719-46300809	MIR1_Amn
hg38_rmsk_L1ME4b_range=chr22:46300841-46301473	L1ME4b
hg38_rmsk_AluSq2_range=chr22:46301474-46301788	AluSq2
hg38_rmsk_L1ME4b_range=chr22:46301789-46301846	L1ME4b
hg38_rmsk_AluSp_range=chr22:46301847-46302154	AluSp
hg38_rmsk_L1ME4b_range=chr22:46302155-46302260	L1ME4b
hg38_rmsk_L1M5_range=chr22:46302273-46302364	L1M5
hg38_rmsk_AluJo_range=chr22:46302365-46302661	AluJo
hg38_rmsk_L1M5_range=chr22:46302662-46302887	L1M5
hg38_rmsk_AluY_range=chr22:46302888-46303199	AluY
hg38_rmsk_L1M5_range=chr22:46303200-46303245	L1M5
hg38_rmsk_MLT1I_range=chr22:46303675-46304008	MLT1I
hg38_rmsk_AluJo_range=chr22:46304009-46304289	AluJo
hg38_rmsk_MLT1I_range=chr22:46304290-46304345	MLT1I
hg38_rmsk_L1M5_range=chr22:46304354-46304696	L1M5
hg38_rmsk_AluJo_range=chr22:46304697-46304991	AluJo
hg38_rmsk_L1M5_range=chr22:46304992-46305290	L1M5
hg38_rmsk_AluSc8_range=chr22:46305328-46305624	AluSc8
hg38_rmsk_AluSg_range=chr22:46305629-46305928	AluSg
hg38_rmsk_AluY_range=chr22:46306172-46306480	AluY
hg38_rmsk_AluSz6_range=chr22:46306483-46306787	AluSz6
hg38_rmsk_L2c_range=chr22:46306871-46307068	L2c
hg38_rmsk_AluSg_range=chr22:46307508-46307800	AluSg
hg38_rmsk_AluJr4_range=chr22:46307830-46307962	AluJr4
hg38_rmsk_GA-rich_range=chr22:46310290-46310323	GA-rich
hg38_rmsk_L1MB7_range=chr22:46310326-46310648	L1MB7
hg38_rmsk_AluSx_range=chr22:46310649-46310893	AluSx
hg38_rmsk_L1MB7_range=chr22:46310894-46311064	L1MB7
hg38_rmsk_AluSq2_range=chr22:46311065-46311377	AluSq2
hg38_rmsk_L1MB7_range=chr22:46311378-46311515	L1MB7
hg38_rmsk_AluJb_range=chr22:46312384-46312658	AluJb
hg38_rmsk_MIRb_range=chr22:46312686-46312868	MIRb
hg38_rmsk_AluJb_range=chr22:46312882-46313196	AluJb
hg38_rmsk_MER5A_range=chr22:46313296-46313434	MER5A
hg38_rmsk_AluSx4_range=chr22:46313505-46313806	AluSx4
hg38_rmsk_AluSx1_range=chr22:46314594-46314867	AluSx1
hg38_rmsk_AluJr_range=chr22:46314974-46315065	AluJr
hg38_rmsk_AluSc_range=chr22:46315066-46315356	AluSc
hg38_rmsk_AluJr_range=chr22:46315357-46315491	AluJr
hg38_rmsk_L1MEc_range=chr22:46316509-46316949	L1MEc
hg38_rmsk_AluSx1_range=chr22:46316950-46317266	AluSx1
hg38_rmsk_L1MEc_range=chr22:46317267-46317664	L1MEc
hg38_rmsk_L1MEc_range=chr22:46317915-46318125	L1MEc
hg38_rmsk_L2b_range=chr22:46318357-46318760	L2b
hg38_rmsk_MLT1J_range=chr22:46318822-46319132	MLT1J
hg38_rmsk_AluSx_range=chr22:46319705-46320012	AluSx
hg38_rmsk_HAL1_range=chr22:46320897-46321028	HAL1
hg38_rmsk_AluJo_range=chr22:46321211-46321430	AluJo
hg38_rmsk_L2b_range=chr22:46321763-46321793	L2b
hg38_rmsk_AluSz6_range=chr22:46321794-46322100	AluSz6
hg38_rmsk_L2b_range=chr22:46322101-46322263	L2b
hg38_rmsk_MIRc_range=chr22:46322643-46322727	MIRc
hg38_rmsk_MER5B_range=chr22:46323495-46323664	MER5B
hg38_rmsk_AluY_range=chr22:46323691-46323991	AluY
hg38_rmsk_MIRb_range=chr22:46323993-46324089	MIRb
hg38_rmsk_MIR1_Amn_range=chr22:46324283-46324324	MIR1_Amn
hg38_rmsk_AluY_range=chr22:46324361-46324666	AluY
hg38_rmsk_MLT1A0_range=chr22:46324983-46325194	MLT1A0
hg38_rmsk_AluSc8_range=chr22:46325195-46325494	AluSc8
hg38_rmsk_FRAM_range=chr22:46325499-46325656	FRAM
hg38_rmsk_MLT1A0_range=chr22:46325657-46325802	MLT1A0
hg38_rmsk_AluJb_range=chr22:46326921-46327231	AluJb
hg38_rmsk_AluSg_range=chr22:46327393-46327697	AluSg
hg38_rmsk_G-rich_range=chr22:46328247-46328296	G-rich
hg38_rmsk_AluJb_range=chr22:46330200-46330501	AluJb
hg38_rmsk_MER5A_range=chr22:46330960-46331064	MER5A
hg38_rmsk_L2a_range=chr22:46331913-46332041	L2a
hg38_rmsk_MER4A_range=chr22:46333167-46333725	MER4A
hg38_rmsk_MER65A_range=chr22:46333730-46333993	MER65A
hg38_rmsk_AluSc5_range=chr22:46333994-46334296	AluSc5
hg38_rmsk_MER65A_range=chr22:46334297-46334422	MER65A
hg38_rmsk_L2b_range=chr22:46334500-46334607	L2b
hg38_rmsk_MER4B_range=chr22:46334638-46334864	MER4B
hg38_rmsk_AluSx1_range=chr22:46334865-46335152	AluSx1
hg38_rmsk_MER4B_range=chr22:46335153-46335459	MER4B
hg38_rmsk_MIRb_range=chr22:46336515-46336693	MIRb
hg38_rmsk_L2b_range=chr22:46336789-46336932	L2b
hg38_rmsk_L2b_range=chr22:46337491-46337572	L2b
hg38_rmsk_L2c_range=chr22:46338391-46338622	L2c
hg38_rmsk_MIRb_range=chr22:46338871-46338948	MIRb
hg38_rmsk_MIRb_range=chr22:46339004-46339144	MIRb
hg38_rmsk_AluSx_range=chr22:46339146-46339444	AluSx
hg38_rmsk_MIRb_range=chr22:46339452-46339485	MIRb
hg38_rmsk_L1PB1_range=chr22:46339486-46339680	L1PB1
hg38_rmsk_MIRb_range=chr22:46339681-46339770	MIRb
hg38_rmsk_MIR3_range=chr22:46340463-46340534	MIR3
hg38_rmsk_MIR3_range=chr22:46340752-46340803	MIR3
hg38_rmsk_L1M5_range=chr22:46341378-46341519	L1M5
hg38_rmsk_MER21A_range=chr22:46341935-46342472	MER21A
hg38_rmsk_MER21A_range=chr22:46342481-46342593	MER21A
hg38_rmsk_FLAM_C_range=chr22:46342553-46342665	FLAM_C
hg38_rmsk_AluSz_range=chr22:46342676-46342872	AluSz
hg38_rmsk_AluJr_range=chr22:46343392-46343675	AluJr
hg38_rmsk_L3_range=chr22:46344036-46344687	L3
hg38_rmsk_AluSx1_range=chr22:46345075-46345373	AluSx1
hg38_rmsk_AluJb_range=chr22:46345761-46346070	AluJb
hg38_rmsk_MIRc_range=chr22:46347314-46347336	MIRc
hg38_rmsk_AluJo_range=chr22:46347337-46347649	AluJo
hg38_rmsk_MIRb_range=chr22:46347650-46347829	MIRb
hg38_rmsk_AluSx3_range=chr22:46348853-46349153	AluSx3
hg38_rmsk_MIR1_Amn_range=chr22:46349244-46349417	MIR1_Amn
hg38_rmsk_L2b_range=chr22:46350891-46351220	L2b
hg38_rmsk_FLAM_C_range=chr22:46351229-46351349	FLAM_C
hg38_rmsk_MER20_range=chr22:46354356-46354466	MER20
hg38_rmsk_MIR_range=chr22:46355172-46355330	MIR
hg38_rmsk_MIR3_range=chr22:46356140-46356206	MIR3
hg38_rmsk_AluJr_range=chr22:46359066-46359324	AluJr
hg38_rmsk_AluJo_range=chr22:46359341-46359429	AluJo
hg38_rmsk_MER90_range=chr22:46359440-46359632	MER90
hg38_rmsk_L1MEf_range=chr22:46360010-46360991	L1MEf
hg38_rmsk_G-rich_range=chr22:46366193-46366269	G-rich
hg38_rmsk_MIR_range=chr22:46368202-46368330	MIR
hg38_rmsk_L2c_range=chr22:46372615-46372682	L2c
hg38_rmsk_AluSz_range=chr22:46375538-46375844	AluSz
hg38_rmsk_L1M5_range=chr22:46375847-46376323	L1M5
hg38_rmsk_L1M5_range=chr22:46376312-46376380	L1M5
hg38_rmsk_AluSx1_range=chr22:46376381-46376667	AluSx1
hg38_rmsk_L1M5_range=chr22:46376668-46376708	L1M5
hg38_rmsk_AluSc_range=chr22:46376716-46376833	AluSc
hg38_rmsk_MIRc_range=chr22:46379338-46379457	MIRc
hg38_rmsk_L1MB3_range=chr22:46382151-46382266	L1MB3
hg38_rmsk_AluY_range=chr22:46382267-46382575	AluY
hg38_rmsk_L1MB3_range=chr22:46382576-46382956	L1MB3
hg38_rmsk_MSTB_range=chr22:46382978-46383175	MSTB
hg38_rmsk_AluJb_range=chr22:46383546-46383830	AluJb
hg38_rmsk_Tigger4a_range=chr22:46383918-46383960	Tigger4a
hg38_rmsk_AluSx1_range=chr22:46383961-46384235	AluSx1
hg38_rmsk_Tigger4a_range=chr22:46384236-46384363	Tigger4a
hg38_rmsk_AluSz_range=chr22:46384791-46385091	AluSz
hg38_rmsk_AluJr_range=chr22:46385094-46385393	AluJr
hg38_rmsk_MIR3_range=chr22:46385633-46385663	MIR3
hg38_rmsk_AluY_range=chr22:46385675-46385975	AluY
hg38_rmsk_AluSx_range=chr22:46385976-46386269	AluSx
hg38_rmsk_AluSq2_range=chr22:46386743-46387057	AluSq2
hg38_rmsk_MamRep1151_range=chr22:46387105-46387342	MamRep1151
hg38_rmsk_AluSz6_range=chr22:46387369-46387658	AluSz6
hg38_rmsk_AluSx1_range=chr22:46388067-46388377	AluSx1
hg38_rmsk_MIR_range=chr22:46388842-46389013	MIR
hg38_rmsk_AluSx1_range=chr22:46389634-46389976	AluSx1
hg38_rmsk_MIR1_Amn_range=chr22:46390813-46390960	MIR1_Amn
hg38_rmsk_L1M5_range=chr22:46392087-46392203	L1M5
hg38_rmsk_MIRc_range=chr22:46392222-46392326	MIRc
hg38_rmsk_AluJb_range=chr22:46392556-46392858	AluJb
hg38_rmsk_AluSx1_range=chr22:46393456-46393765	AluSx1
hg38_rmsk_AluSx1_range=chr22:46396127-46396439	AluSx1
hg38_rmsk_AluSz_range=chr22:46397101-46397420	AluSz
hg38_rmsk_AluSx1_range=chr22:46400048-46400342	AluSx1
hg38_rmsk_AluSq2_range=chr22:46400356-46400651	AluSq2
hg38_rmsk_AluSz6_range=chr22:46400670-46400964	AluSz6
hg38_rmsk_L1MEg_range=chr22:46401312-46401428	L1MEg
hg38_rmsk_L1MEg_range=chr22:46401650-46401839	L1MEg
hg38_rmsk_AluSx1_range=chr22:46401840-46402107	AluSx1
hg38_rmsk_L1MEg_range=chr22:46402108-46402207	L1MEg
hg38_rmsk_AluSp_range=chr22:46402208-46402516	AluSp
hg38_rmsk_L1MEg_range=chr22:46402517-46402681	L1MEg
hg38_rmsk_L1MEg_range=chr22:46402815-46403271	L1MEg
hg38_rmsk_AluY_range=chr22:46403272-46403576	AluY
hg38_rmsk_L1MEg_range=chr22:46403577-46403690	L1MEg
hg38_rmsk_AluSx1_range=chr22:46403691-46404001	AluSx1
hg38_rmsk_L1MEg_range=chr22:46404002-46404129	L1MEg
hg38_rmsk_AluSx_range=chr22:46404130-46404441	AluSx
hg38_rmsk_L1MEg_range=chr22:46404442-46404563	L1MEg
hg38_rmsk_AluSx_range=chr22:46404643-46404788	AluSx
hg38_rmsk_AluSq_range=chr22:46404821-46405124	AluSq
hg38_rmsk_AluYj4_range=chr22:46405179-46405481	AluYj4
hg38_rmsk_MER131_range=chr22:46406180-46406322	MER131
hg38_rmsk_MIR3_range=chr22:46406745-46406824	MIR3
hg38_rmsk_AluSq2_range=chr22:46407364-46407635	AluSq2
hg38_rmsk_AluSx1_range=chr22:46408344-46408633	AluSx1
hg38_rmsk_AluSc_range=chr22:46410955-46411226	AluSc
hg38_rmsk_MamRTE1_range=chr22:46411256-46411310	MamRTE1
hg38_rmsk_MLT1C_range=chr22:46411943-46412336	MLT1C
hg38_rmsk_MIRb_range=chr22:46412835-46412945	MIRb
hg38_rmsk_MER91B_range=chr22:46413349-46413402	MER91B
hg38_rmsk_L1MB5_range=chr22:46414725-46415160	L1MB5
hg38_rmsk_AluSx1_range=chr22:46415161-46415444	AluSx1
hg38_rmsk_L1MB5_range=chr22:46415445-46415614	L1MB5
hg38_rmsk_MIRc_range=chr22:46417661-46417800	MIRc
hg38_rmsk_MIRb_range=chr22:46417968-46418089	MIRb
hg38_rmsk_AluSx1_range=chr22:46418199-46418515	AluSx1
hg38_rmsk_MIR_range=chr22:46421039-46421150	MIR
hg38_rmsk_AluSx1_range=chr22:46422095-46422407	AluSx1
hg38_rmsk_AluY_range=chr22:46422452-46422586	AluY
hg38_rmsk_AluY_range=chr22:46422616-46422780	AluY
hg38_rmsk_MLT1H_range=chr22:46422927-46423188	MLT1H
hg38_rmsk_AluSp_range=chr22:46423327-46423626	AluSp
hg38_rmsk_AluSx_range=chr22:46423691-46423986	AluSx
hg38_rmsk_AluJo_range=chr22:46424075-46424378	AluJo
hg38_rmsk_L1MD1_range=chr22:46424388-46424691	L1MD1
hg38_rmsk_AluSz_range=chr22:46424692-46424991	AluSz
hg38_rmsk_L1MD1_range=chr22:46424992-46425224	L1MD1
hg38_rmsk_L1MD1_range=chr22:46425227-46426045	L1MD1
hg38_rmsk_L1MC4_range=chr22:46426192-46426303	L1MC4
hg38_rmsk_MLT1A0_range=chr22:46426306-46426622	MLT1A0
hg38_rmsk_MLT1A0_range=chr22:46426623-46426973	MLT1A0
hg38_rmsk_L1MC4_range=chr22:46427026-46427250	L1MC4
hg38_rmsk_AluSx_range=chr22:46427254-46427550	AluSx
hg38_rmsk_MER20_range=chr22:46428516-46428701	MER20
hg38_rmsk_LTR33_range=chr22:46429768-46430007	LTR33
hg38_rmsk_AluSx1_range=chr22:46433024-46433334	AluSx1
hg38_rmsk_AluSg_range=chr22:46433673-46433982	AluSg
hg38_rmsk_AluSz_range=chr22:46434715-46435023	AluSz
hg38_rmsk_FLAM_C_range=chr22:46435124-46435251	FLAM_C
hg38_rmsk_AluSx_range=chr22:46435280-46435582	AluSx
hg38_rmsk_L1M5_range=chr22:46435594-46435696	L1M5
hg38_rmsk_AluSc_range=chr22:46435697-46435998	AluSc
hg38_rmsk_L1M5_range=chr22:46435999-46436081	L1M5
hg38_rmsk_L2b_range=chr22:46436728-46437091	L2b
hg38_rmsk_AluSx1_range=chr22:46437483-46437768	AluSx1
hg38_rmsk_L1MA4_range=chr22:46438568-46438759	L1MA4
hg38_rmsk_AluSx_range=chr22:46438761-46439057	AluSx
hg38_rmsk_L2c_range=chr22:46439997-46440041	L2c
hg38_rmsk_AluY_range=chr22:46440361-46440498	AluY
hg38_rmsk_L1ME3G_range=chr22:46440501-46440707	L1ME3G
hg38_rmsk_AluSx1_range=chr22:46440871-46441174	AluSx1
hg38_rmsk_MLT1A_range=chr22:46441458-46441794	MLT1A
hg38_rmsk_AluSp_range=chr22:46441874-46442174	AluSp
hg38_rmsk_LTR16_range=chr22:46442191-46442577	LTR16
hg38_rmsk_AluY_range=chr22:46442810-46443119	AluY
hg38_rmsk_MLT1C_range=chr22:46444647-46444923	MLT1C
hg38_rmsk_AluSq2_range=chr22:46444924-46445211	AluSq2
hg38_rmsk_AluSx_range=chr22:46445212-46445517	AluSx
hg38_rmsk_MLT1C_range=chr22:46445518-46445669	MLT1C
hg38_rmsk_AluSx_range=chr22:46447638-46447919	AluSx
hg38_rmsk_L2a_range=chr22:46449546-46449798	L2a
hg38_rmsk_MIRb_range=chr22:46450518-46450610	MIRb
hg38_rmsk_Tigger19b_range=chr22:46451266-46451462	Tigger19b
hg38_rmsk_MLT1D_range=chr22:46451711-46452164	MLT1D
hg38_rmsk_MLT1D_range=chr22:46453917-46454353	MLT1D
hg38_rmsk_MLT1C_range=chr22:46454854-46455222	MLT1C
hg38_rmsk_AluSx1_range=chr22:46455228-46455507	AluSx1
hg38_rmsk_AluSz_range=chr22:46455513-46455599	AluSz
hg38_rmsk_MLT1C_range=chr22:46455601-46455671	MLT1C
hg38_rmsk_AluY_range=chr22:46456378-46456692	AluY
hg38_rmsk_AluSg_range=chr22:46457096-46457338	AluSg
hg38_rmsk_AluSc8_range=chr22:46458886-46459187	AluSc8
hg38_rmsk_MIR_range=chr22:46459529-46459569	MIR
hg38_rmsk_MER20_range=chr22:46459614-46459768	MER20
hg38_rmsk_MIR_range=chr22:46459769-46459922	MIR
hg38_rmsk_AluSx3_range=chr22:46459925-46460178	AluSx3
hg38_rmsk_L2c_range=chr22:46460295-46460515	L2c
hg38_rmsk_AluSz_range=chr22:46463234-46463538	AluSz
hg38_rmsk_MLT1G_range=chr22:46466256-46466411	MLT1G
hg38_rmsk_MLT1G_range=chr22:46466530-46466676	MLT1G
hg38_rmsk_MLT1A_range=chr22:46466759-46467110	MLT1A
hg38_rmsk_L1M5_range=chr22:46467317-46467409	L1M5
hg38_rmsk_AluY_range=chr22:46467542-46467840	AluY
hg38_rmsk_L1MB3_range=chr22:46468012-46468105	L1MB3
hg38_rmsk_AluSg_range=chr22:46468106-46468400	AluSg
hg38_rmsk_L1MB3_range=chr22:46468401-46468782	L1MB3
hg38_rmsk_AluSx_range=chr22:46468794-46469092	AluSx
hg38_rmsk_AluSz_range=chr22:46469504-46469813	AluSz
hg38_rmsk_L2a_range=chr22:46469820-46469970	L2a
hg38_rmsk_AluSx_range=chr22:46470843-46471148	AluSx
hg38_rmsk_L1MC3_range=chr22:46471264-46471392	L1MC3
hg38_rmsk_AluJr_range=chr22:46471393-46471696	AluJr
hg38_rmsk_L1MC3_range=chr22:46471697-46471884	L1MC3
hg38_rmsk_MLT1C_range=chr22:46472629-46473032	MLT1C
hg38_rmsk_MIR_range=chr22:46473186-46473300	MIR
hg38_rmsk_L1MA6_range=chr22:46474506-46474786	L1MA6
hg38_rmsk_Alu_range=chr22:46474787-46474839	Alu
hg38_rmsk_L1MB3_range=chr22:46475285-46475646	L1MB3
hg38_rmsk_L1MB5_range=chr22:46476084-46476313	L1MB5
hg38_rmsk_AluSx_range=chr22:46476314-46476619	AluSx
hg38_rmsk_L1MB5_range=chr22:46476620-46476942	L1MB5
hg38_rmsk_AluSc_range=chr22:46477496-46477805	AluSc
hg38_rmsk_MER20_range=chr22:46477898-46478024	MER20
hg38_rmsk_AluSx3_range=chr22:46478546-46478851	AluSx3
hg38_rmsk_AluSx4_range=chr22:46480955-46481262	AluSx4
hg38_rmsk_AluSx_range=chr22:46481783-46482071	AluSx
hg38_rmsk_MLT1D_range=chr22:46482102-46482304	MLT1D
hg38_rmsk_MIR_range=chr22:46482424-46482581	MIR
hg38_rmsk_AluSz6_range=chr22:46482588-46482728	AluSz6
hg38_rmsk_L1M5_range=chr22:46482736-46483270	L1M5
hg38_rmsk_AluJo_range=chr22:46483386-46483452	AluJo
hg38_rmsk_MIR_range=chr22:46483490-46483625	MIR
hg38_rmsk_MIRc_range=chr22:46483628-46483794	MIRc
hg38_rmsk_MamTip2_range=chr22:46484444-46484526	MamTip2
hg38_rmsk_AluYf1_range=chr22:46485930-46486238	AluYf1
hg38_rmsk_AluSx1_range=chr22:46486267-46486560	AluSx1
hg38_rmsk_AluSx_range=chr22:46486561-46486864	AluSx
hg38_rmsk_L2b_range=chr22:46486967-46487011	L2b
hg38_rmsk_L2c_range=chr22:46487384-46487503	L2c
hg38_rmsk_AluY_range=chr22:46488666-46488958	AluY
hg38_rmsk_AluSx_range=chr22:46489631-46489905	AluSx
hg38_rmsk_AluSx1_range=chr22:46490275-46490561	AluSx1
hg38_rmsk_MIRc_range=chr22:46490865-46490940	MIRc
hg38_rmsk_MER20_range=chr22:46491109-46491233	MER20
hg38_rmsk_AluSx4_range=chr22:46491263-46491562	AluSx4
hg38_rmsk_AluSx_range=chr22:46491625-46491925	AluSx
hg38_rmsk_AluSx1_range=chr22:46492542-46492864	AluSx1
hg38_rmsk_AluJr_range=chr22:46492982-46493261	AluJr
hg38_rmsk_AluSx1_range=chr22:46493264-46493570	AluSx1
hg38_rmsk_THE1B_range=chr22:46493580-46493943	THE1B
hg38_rmsk_L1MEg_range=chr22:46493965-46494060	L1MEg
hg38_rmsk_L1M5_range=chr22:46494133-46494505	L1M5
hg38_rmsk_AluSz_range=chr22:46494506-46494806	AluSz
hg38_rmsk_L1M5_range=chr22:46494807-46494943	L1M5
hg38_rmsk_Tigger3c_range=chr22:46494956-46495151	Tigger3c
hg38_rmsk_Tigger3c_range=chr22:46495125-46495212	Tigger3c
hg38_rmsk_Tigger3b_range=chr22:46495188-46495553	Tigger3b
hg38_rmsk_AluSq2_range=chr22:46495554-46495821	AluSq2
hg38_rmsk_Tigger3b_range=chr22:46495822-46495911	Tigger3b
hg38_rmsk_AluSx_range=chr22:46495912-46496218	AluSx
hg38_rmsk_Tigger3b_range=chr22:46496219-46496285	Tigger3b
hg38_rmsk_AluSx_range=chr22:46496286-46496573	AluSx
hg38_rmsk_Tigger3b_range=chr22:46496574-46497192	Tigger3b
hg38_rmsk_L1M5_range=chr22:46497208-46497395	L1M5
hg38_rmsk_MLT1C_range=chr22:46497440-46497747	MLT1C
hg38_rmsk_L1M5_range=chr22:46497753-46497966	L1M5
hg38_rmsk_AluSp_range=chr22:46497967-46498276	AluSp
hg38_rmsk_L1M5_range=chr22:46498277-46498324	L1M5
hg38_rmsk_AluSx1_range=chr22:46498335-46498641	AluSx1
hg38_rmsk_AluSx_range=chr22:46498898-46499205	AluSx
hg38_rmsk_L1ME3G_range=chr22:46499273-46499667	L1ME3G
hg38_rmsk_AluSx1_range=chr22:46501022-46501199	AluSx1
hg38_rmsk_AluSx_range=chr22:46501200-46501505	AluSx
hg38_rmsk_AluJo_range=chr22:46501983-46502273	AluJo
hg38_rmsk_G-rich_range=chr22:46502275-46502551	G-rich
hg38_rmsk_MIRb_range=chr22:46502617-46502783	MIRb
hg38_rmsk_MIRb_range=chr22:46503588-46503728	MIRb
hg38_rmsk_AluJr4_range=chr22:46503748-46504056	AluJr4
hg38_rmsk_L1ME4b_range=chr22:46504162-46504231	L1ME4b
hg38_rmsk_AluSx3_range=chr22:46504232-46504530	AluSx3
hg38_rmsk_L1ME4b_range=chr22:46504531-46504979	L1ME4b
hg38_rmsk_AluY_range=chr22:46504981-46505284	AluY
hg38_rmsk_AluJo_range=chr22:46505354-46505668	AluJo
hg38_rmsk_AluSx1_range=chr22:46505897-46506202	AluSx1
hg38_rmsk_L2b_range=chr22:46506807-46506886	L2b
hg38_rmsk_AluSq2_range=chr22:46506915-46507212	AluSq2
hg38_rmsk_MIRb_range=chr22:46509274-46509426	MIRb
hg38_rmsk_HAL1b_range=chr22:46510665-46510776	HAL1b
hg38_rmsk_AluSx1_range=chr22:46510830-46511118	AluSx1
hg38_rmsk_L2c_range=chr22:46511527-46511640	L2c
hg38_rmsk_GA-rich_range=chr22:46511737-46511786	GA-rich
hg38_rmsk_LTR53_range=chr22:46512276-46512288	LTR53
hg38_rmsk_AluSx_range=chr22:46512289-46512586	AluSx
hg38_rmsk_LTR53_range=chr22:46512587-46513072	LTR53
hg38_rmsk_L2a_range=chr22:46513628-46513744	L2a
hg38_rmsk_AluYj4_range=chr22:46513788-46514092	AluYj4
hg38_rmsk_L1PA5_range=chr22:46515876-46516485	L1PA5
hg38_rmsk_AluJr4_range=chr22:46516503-46516639	AluJr4
hg38_rmsk_L3_range=chr22:46516900-46517078	L3
hg38_rmsk_AluSp_range=chr22:46517901-46518209	AluSp
hg38_rmsk_MLT1C_range=chr22:46518554-46518634	MLT1C
hg38_rmsk_AluSz_range=chr22:46518754-46519066	AluSz
hg38_rmsk_L1MB5_range=chr22:46519160-46519301	L1MB5
hg38_rmsk_AluSx1_range=chr22:46519873-46520173	AluSx1
hg38_rmsk_L1MB3_range=chr22:46520416-46520467	L1MB3
hg38_rmsk_AluSq2_range=chr22:46520468-46520752	AluSq2
hg38_rmsk_L1MB3_range=chr22:46520753-46521222	L1MB3
hg38_rmsk_AluY_range=chr22:46521223-46521518	AluY
hg38_rmsk_L1MB3_range=chr22:46521519-46521533	L1MB3
hg38_rmsk_AluSx_range=chr22:46521534-46521839	AluSx
hg38_rmsk_L1MB3_range=chr22:46521840-46522073	L1MB3
hg38_rmsk_AluJb_range=chr22:46522145-46522407	AluJb
hg38_rmsk_L1MB3_range=chr22:46522409-46522612	L1MB3
hg38_rmsk_AluSx1_range=chr22:46523248-46523527	AluSx1
hg38_rmsk_AluSx1_range=chr22:46523568-46523579	AluSx1
hg38_rmsk_AluSp_range=chr22:46525167-46525465	AluSp
hg38_rmsk_MIR_range=chr22:46527015-46527211	MIR
hg38_rmsk_AluSx1_range=chr22:46527814-46528117	AluSx1
hg38_rmsk_L1MA2_range=chr22:46528576-46528646	L1MA2
hg38_rmsk_AluY_range=chr22:46528647-46528928	AluY
hg38_rmsk_AluY_range=chr22:46528984-46529280	AluY
hg38_rmsk_L1MA2_range=chr22:46529281-46529520	L1MA2
hg38_rmsk_AluSz_range=chr22:46529521-46529823	AluSz
hg38_rmsk_L1MA2_range=chr22:46529824-46530029	L1MA2
hg38_rmsk_AluJb_range=chr22:46530030-46530269	AluJb
hg38_rmsk_L1MA2_range=chr22:46530270-46530286	L1MA2
hg38_rmsk_AluSx1_range=chr22:46531186-46531505	AluSx1
hg38_rmsk_MIRb_range=chr22:46531580-46531719	MIRb
hg38_rmsk_L1ME3D_range=chr22:46539563-46539742	L1ME3D
hg38_rmsk_AluSp_range=chr22:46539855-46540177	AluSp
hg38_rmsk_AluJo_range=chr22:46540180-46540311	AluJo
hg38_rmsk_AluSx_range=chr22:46540328-46540636	AluSx
hg38_rmsk_MIRb_range=chr22:46540707-46540955	MIRb
hg38_rmsk_AluY_range=chr22:46543120-46543423	AluY
hg38_rmsk_AluJr_range=chr22:46543479-46543778	AluJr
hg38_rmsk_AluSp_range=chr22:46543807-46544081	AluSp
hg38_rmsk_AluY_range=chr22:46544181-46544470	AluY
hg38_rmsk_FLAM_C_range=chr22:46544481-46544609	FLAM_C
hg38_rmsk_AluSc_range=chr22:46544610-46544909	AluSc
hg38_rmsk_L1MB7_range=chr22:46544941-46545372	L1MB7
hg38_rmsk_AluSx_range=chr22:46545581-46545877	AluSx
hg38_rmsk_AluSz_range=chr22:46546386-46546650	AluSz
hg38_rmsk_MIRb_range=chr22:46548110-46548190	MIRb
hg38_rmsk_AluSx_range=chr22:46548199-46548497	AluSx
hg38_rmsk_AluY_range=chr22:46548537-46548813	AluY
hg38_rmsk_LTR81C_range=chr22:46550877-46550974	LTR81C
hg38_rmsk_AluSg_range=chr22:46550983-46551285	AluSg
hg38_rmsk_MLT1H_range=chr22:46552334-46552766	MLT1H
hg38_rmsk_MLT1H2_range=chr22:46552971-46553392	MLT1H2
hg38_rmsk_L2b_range=chr22:46553741-46554005	L2b
hg38_rmsk_AluY_range=chr22:46554010-46554317	AluY
hg38_rmsk_OldhAT1_range=chr22:46554859-46554945	OldhAT1
hg38_rmsk_L1MEd_range=chr22:46555228-46555605	L1MEd
hg38_rmsk_L1MEd_range=chr22:46555653-46555720	L1MEd
hg38_rmsk_AluYm1_range=chr22:46555742-46556058	AluYm1
hg38_rmsk_AluJb_range=chr22:46556064-46556358	AluJb
hg38_rmsk_AluSp_range=chr22:46556484-46556798	AluSp
hg38_rmsk_L1MEd_range=chr22:46556817-46557101	L1MEd
hg38_rmsk_L2b_range=chr22:46557109-46557203	L2b
hg38_rmsk_L2c_range=chr22:46557228-46557346	L2c
hg38_rmsk_MLT1K_range=chr22:46557441-46557600	MLT1K
hg38_rmsk_MLT1K_range=chr22:46557638-46557751	MLT1K
hg38_rmsk_L2c_range=chr22:46557786-46557928	L2c
hg38_rmsk_L2c_range=chr22:46558441-46558528	L2c
hg38_rmsk_L1PB_range=chr22:46558681-46558933	L1PB
hg38_rmsk_AluSq2_range=chr22:46558934-46559145	AluSq2
hg38_rmsk_AluSx_range=chr22:46559146-46559210	AluSx
hg38_rmsk_L1PB_range=chr22:46559211-46560161	L1PB
hg38_rmsk_AluSx1_range=chr22:46560163-46560474	AluSx1
hg38_rmsk_MIR_range=chr22:46560475-46560676	MIR
hg38_rmsk_MIRb_range=chr22:46560664-46560759	MIRb
hg38_rmsk_AluSx_range=chr22:46561161-46561459	AluSx
hg38_rmsk_L2c_range=chr22:46562507-46562561	L2c
hg38_rmsk_AluSx1_range=chr22:46562761-46563039	AluSx1
hg38_rmsk_AluSx3_range=chr22:46563070-46563372	AluSx3
hg38_rmsk_L1MB3_range=chr22:46564721-46564751	L1MB3
hg38_rmsk_MSTB1_range=chr22:46564752-46564819	MSTB1
hg38_rmsk_AluSp_range=chr22:46564820-46565128	AluSp
hg38_rmsk_MSTB1_range=chr22:46565129-46565509	MSTB1
hg38_rmsk_L1MB3_range=chr22:46565510-46565569	L1MB3
hg38_rmsk_AluSx_range=chr22:46565648-46565944	AluSx
hg38_rmsk_7SLRNA_range=chr22:46565975-46566054	7SLRNA
hg38_rmsk_AluSz_range=chr22:46566084-46566383	AluSz
hg38_rmsk_MSTD_range=chr22:46566397-46566698	MSTD
hg38_rmsk_MSTD_range=chr22:46566865-46566911	MSTD
hg38_rmsk_MSTD_range=chr22:46566925-46566979	MSTD
hg38_rmsk_MSTD_range=chr22:46567125-46567179	MSTD
hg38_rmsk_MSTD_range=chr22:46567245-46567291	MSTD
hg38_rmsk_MSTD_range=chr22:46567325-46567379	MSTD
hg38_rmsk_MSTD_range=chr22:46567385-46567431	MSTD
hg38_rmsk_MSTD_range=chr22:46567545-46567599	MSTD
hg38_rmsk_MSTD_range=chr22:46567874-46567926	MSTD
hg38_rmsk_MSTD_range=chr22:46567952-46568004	MSTD
hg38_rmsk_AluSq2_range=chr22:46568754-46568851	AluSq2
hg38_rmsk_L2a_range=chr22:46568863-46569052	L2a
hg38_rmsk_L2_range=chr22:46569174-46569206	L2
hg38_rmsk_MIRc_range=chr22:46569965-46570080	MIRc
hg38_rmsk_MSTC_range=chr22:46570734-46571138	MSTC
hg38_rmsk_AluJr_range=chr22:46571139-46571293	AluJr
hg38_rmsk_MSTC_range=chr22:46571295-46571332	MSTC
hg38_rmsk_LTR10E_range=chr22:46571333-46571941	LTR10E
hg38_rmsk_MSTC_range=chr22:46571942-46571961	MSTC
hg38_rmsk_L2b_range=chr22:46572121-46572437	L2b
hg38_rmsk_AluSx_range=chr22:46572487-46572795	AluSx
hg38_rmsk_MIR_range=chr22:46573453-46573508	MIR
hg38_rmsk_MIRc_range=chr22:46574007-46574070	MIRc
hg38_rmsk_MLT1B_range=chr22:46574071-46574450	MLT1B
hg38_rmsk_MIRc_range=chr22:46574451-46574475	MIRc
hg38_rmsk_L2c_range=chr22:46575416-46575643	L2c
hg38_rmsk_G-rich_range=chr22:46576836-46576892	G-rich
hg38_rmsk_G-rich_range=chr22:46576989-46577086	G-rich
hg38_rmsk_MIRc_range=chr22:46578348-46578471	MIRc
hg38_rmsk_MER113_range=chr22:46579427-46579561	MER113
hg38_rmsk_AluSp_range=chr22:46580684-46580997	AluSp
hg38_rmsk_MIRb_range=chr22:46581258-46581500	MIRb
hg38_rmsk_MIR_range=chr22:46581620-46581733	MIR
hg38_rmsk_MIR3_range=chr22:46581839-46581915	MIR3
hg38_rmsk_G-rich_range=chr22:46582053-46582095	G-rich
hg38_rmsk_L1MC3_range=chr22:46582687-46582734	L1MC3
hg38_rmsk_L1MB8_range=chr22:46582738-46582841	L1MB8
hg38_rmsk_AluSp_range=chr22:46582921-46583223	AluSp
hg38_rmsk_L1MC3_range=chr22:46583224-46584598	L1MC3
hg38_rmsk_AluSp_range=chr22:46585179-46585488	AluSp
hg38_rmsk_G-rich_range=chr22:46588794-46588837	G-rich
hg38_rmsk_AluSx1_range=chr22:46590779-46591087	AluSx1
hg38_rmsk_AluJo_range=chr22:46591235-46591426	AluJo
hg38_rmsk_AluSz6_range=chr22:46591553-46591852	AluSz6
hg38_rmsk_FLAM_A_range=chr22:46592329-46592461	FLAM_A
hg38_rmsk_AluSx_range=chr22:46593716-46594024	AluSx
hg38_rmsk_AluSx_range=chr22:46596541-46596850	AluSx
hg38_rmsk_AluY_range=chr22:46597490-46597788	AluY
hg38_rmsk_AluSz6_range=chr22:46597980-46598280	AluSz6
hg38_rmsk_GA-rich_range=chr22:46598356-46598406	GA-rich
hg38_rmsk_AluSq_range=chr22:46599322-46599625	AluSq
hg38_rmsk_Charlie1b_range=chr22:46600659-46600863	Charlie1b
hg38_rmsk_AluSx4_range=chr22:46600864-46601157	AluSx4
hg38_rmsk_Charlie1b_range=chr22:46601158-46601240	Charlie1b
hg38_rmsk_Charlie1b_range=chr22:46601272-46601405	Charlie1b
hg38_rmsk_AluJr_range=chr22:46601518-46601802	AluJr
hg38_rmsk_L1ME4b_range=chr22:46602340-46602395	L1ME4b
hg38_rmsk_AluJb_range=chr22:46602396-46602671	AluJb
hg38_rmsk_L1ME4b_range=chr22:46602672-46602754	L1ME4b
hg38_rmsk_AluSg_range=chr22:46602755-46603040	AluSg
hg38_rmsk_L1ME4b_range=chr22:46603041-46603067	L1ME4b
hg38_rmsk_L1MC_range=chr22:46603087-46603196	L1MC
hg38_rmsk_AluY_range=chr22:46603197-46603508	AluY
hg38_rmsk_AluY_range=chr22:46603509-46603814	AluY
hg38_rmsk_L1MC_range=chr22:46603815-46604340	L1MC
hg38_rmsk_L1MB3_range=chr22:46604382-46604704	L1MB3
hg38_rmsk_L1MB2_range=chr22:46605237-46605733	L1MB2
hg38_rmsk_L1MB3_range=chr22:46606772-46606953	L1MB3
hg38_rmsk_L1PA6_range=chr22:46607206-46607351	L1PA6
hg38_rmsk_L2a_range=chr22:46607575-46607698	L2a
hg38_rmsk_L2a_range=chr22:46607992-46608086	L2a
hg38_rmsk_AluSq2_range=chr22:46608397-46608683	AluSq2
hg38_rmsk_AluJr_range=chr22:46608727-46609120	AluJr
hg38_rmsk_L2b_range=chr22:46609584-46609649	L2b
hg38_rmsk_MER58A_range=chr22:46610355-46610552	MER58A
hg38_rmsk_AluSq2_range=chr22:46610933-46611246	AluSq2
hg38_rmsk_MIRb_range=chr22:46611385-46611509	MIRb
hg38_rmsk_AluJo_range=chr22:46611673-46611708	AluJo
hg38_rmsk_AluY_range=chr22:46611709-46612025	AluY
hg38_rmsk_AluJo_range=chr22:46612026-46612306	AluJo
hg38_rmsk_MER63D_range=chr22:46614001-46614251	MER63D
hg38_rmsk_MER63C_range=chr22:46614249-46614716	MER63C
hg38_rmsk_AluJo_range=chr22:46619340-46619592	AluJo
hg38_rmsk_MLT1C_range=chr22:46621279-46621400	MLT1C
hg38_rmsk_L1MB2_range=chr22:46622470-46622631	L1MB2
hg38_rmsk_AluY_range=chr22:46622632-46622931	AluY
hg38_rmsk_L1MB2_range=chr22:46622932-46622983	L1MB2
hg38_rmsk_AluYf1_range=chr22:46623376-46623695	AluYf1
hg38_rmsk_AluSz_range=chr22:46623785-46624081	AluSz
hg38_rmsk_AluSx4_range=chr22:46624325-46624624	AluSx4
hg38_rmsk_AluY_range=chr22:46624859-46625158	AluY
hg38_rmsk_L2b_range=chr22:46625972-46626148	L2b
hg38_rmsk_L2b_range=chr22:46627441-46627562	L2b
hg38_rmsk_MIRb_range=chr22:46629191-46629389	MIRb
hg38_rmsk_L1MB7_range=chr22:46629634-46630014	L1MB7
hg38_rmsk_AluSz6_range=chr22:46630015-46630325	AluSz6
hg38_rmsk_L1MB7_range=chr22:46630326-46630435	L1MB7
hg38_rmsk_L1MB3_range=chr22:46631135-46631245	L1MB3
hg38_rmsk_L1MB3_range=chr22:46631273-46631438	L1MB3
hg38_rmsk_AluSx1_range=chr22:46634659-46634963	AluSx1
hg38_rmsk_AluYc_range=chr22:46637257-46637538	AluYc
hg38_rmsk_MIR1_Amn_range=chr22:46638578-46638693	MIR1_Amn
hg38_rmsk_L1MC5_range=chr22:46640653-46641013	L1MC5
hg38_rmsk_FRAM_range=chr22:46641017-46641065	FRAM
hg38_rmsk_AluSx_range=chr22:46641070-46641372	AluSx
hg38_rmsk_L1MC5_range=chr22:46641697-46642766	L1MC5
hg38_rmsk_L1MC4_range=chr22:46642756-46642892	L1MC4
hg38_rmsk_L1MC4_range=chr22:46643371-46643850	L1MC4
hg38_rmsk_L1MC5_range=chr22:46643850-46644183	L1MC5
hg38_rmsk_AluJb_range=chr22:46644698-46644897	AluJb
hg38_rmsk_AluJb_range=chr22:46644931-46645045	AluJb
hg38_rmsk_MIRb_range=chr22:46645414-46645537	MIRb
hg38_rmsk_L3_range=chr22:46646479-46646598	L3
hg38_rmsk_THE1B_range=chr22:46646750-46647104	THE1B
hg38_rmsk_MLT1D_range=chr22:46652059-46652515	MLT1D
hg38_rmsk_L2b_range=chr22:46654952-46655448	L2b
hg38_rmsk_GA-rich_range=chr22:46657383-46657420	GA-rich
hg38_rmsk_L2a_range=chr22:46657530-46657709	L2a
hg38_rmsk_MER58B_range=chr22:46662021-46662108	MER58B
hg38_rmsk_L2a_range=chr22:46663497-46663596	L2a
hg38_rmsk_MIRc_range=chr22:46664247-46664317	MIRc
hg38_rmsk_AluSz6_range=chr22:46667271-46667367	AluSz6
hg38_rmsk_MER58A_range=chr22:46667369-46667533	MER58A
hg38_rmsk_MIR3_range=chr22:46667774-46667808	MIR3
hg38_rmsk_AluSx1_range=chr22:46669566-46669878	AluSx1
hg38_rmsk_AluSg_range=chr22:46670613-46670902	AluSg
hg38_rmsk_AluSz_range=chr22:46671263-46671490	AluSz
hg38_rmsk_AluJo_range=chr22:46671510-46671656	AluJo
hg38_rmsk_AluJo_range=chr22:46671696-46671844	AluJo
hg38_rmsk_Charlie4_range=chr22:46681329-46681548	Charlie4
hg38_rmsk_L2_range=chr22:46681575-46681693	L2
hg38_rmsk_MER65D_range=chr22:46682533-46682781	MER65D
hg38_rmsk_AluSx3_range=chr22:46682829-46683074	AluSx3
hg38_rmsk_AluJr_range=chr22:46683120-46683251	AluJr
hg38_rmsk_AluJb_range=chr22:46683272-46683577	AluJb
hg38_rmsk_L1M5_range=chr22:46683579-46683661	L1M5
hg38_rmsk_AluY_range=chr22:46683754-46684071	AluY
hg38_rmsk_AluSx_range=chr22:46685064-46685370	AluSx
hg38_rmsk_AluSq2_range=chr22:46687915-46688215	AluSq2
hg38_rmsk_Tigger13a_range=chr22:46688808-46688963	Tigger13a
hg38_rmsk_AluSz_range=chr22:46689359-46689634	AluSz
hg38_rmsk_AluSx_range=chr22:46691090-46691372	AluSx
hg38_rmsk_MER58B_range=chr22:46692041-46692134	MER58B
hg38_rmsk_AluSq2_range=chr22:46692145-46692452	AluSq2
hg38_rmsk_AluSx1_range=chr22:46692453-46692615	AluSx1
hg38_rmsk_AluSq2_range=chr22:46692623-46692933	AluSq2
hg38_rmsk_MER58B_range=chr22:46692934-46693067	MER58B
hg38_rmsk_AluJb_range=chr22:46697291-46697499	AluJb
hg38_rmsk_AluSx_range=chr22:46697509-46697804	AluSx
hg38_rmsk_MER5A_range=chr22:46697983-46698130	MER5A
hg38_rmsk_MIRc_range=chr22:46698162-46698212	MIRc
hg38_rmsk_L2a_range=chr22:46698301-46698420	L2a
hg38_rmsk_AluJb_range=chr22:46698609-46698907	AluJb
hg38_rmsk_MIRb_range=chr22:46699102-46699262	MIRb
hg38_rmsk_AluSx_range=chr22:46699808-46700105	AluSx
hg38_rmsk_AluSq_range=chr22:46700108-46700393	AluSq
hg38_rmsk_AluJb_range=chr22:46700444-46700723	AluJb
hg38_rmsk_AluSq2_range=chr22:46700730-46701025	AluSq2
hg38_rmsk_AluSz_range=chr22:46701901-46702205	AluSz
hg38_rmsk_AluSg_range=chr22:46702296-46702588	AluSg
hg38_rmsk_AluSg_range=chr22:46704545-46704844	AluSg
hg38_rmsk_L1MC5_range=chr22:46704865-46705088	L1MC5
hg38_rmsk_AluSz6_range=chr22:46705390-46705677	AluSz6
hg38_rmsk_AluJb_range=chr22:46705751-46706051	AluJb
hg38_rmsk_L2b_range=chr22:46706146-46706254	L2b
hg38_rmsk_MIRc_range=chr22:46707023-46707163	MIRc
hg38_rmsk_MER68B_range=chr22:46708043-46708534	MER68B
hg38_rmsk_L2a_range=chr22:46709518-46709623	L2a
hg38_rmsk_L1ME4a_range=chr22:46709666-46710031	L1ME4a
hg38_rmsk_L1ME4a_range=chr22:46710051-46710146	L1ME4a
hg38_rmsk_AluSq2_range=chr22:46710147-46710451	AluSq2
hg38_rmsk_L1ME4a_range=chr22:46710452-46710736	L1ME4a
hg38_rmsk_L1PA5_range=chr22:46711549-46711584	L1PA5
hg38_rmsk_AluJb_range=chr22:46711805-46712099	AluJb
hg38_rmsk_AluY_range=chr22:46712833-46713056	AluY
hg38_rmsk_L1MB5_range=chr22:46713170-46713222	L1MB5
hg38_rmsk_AluY_range=chr22:46713223-46713537	AluY
hg38_rmsk_L1MB5_range=chr22:46713538-46713758	L1MB5
hg38_rmsk_AluJb_range=chr22:46713850-46713987	AluJb
hg38_rmsk_AluSz_range=chr22:46713988-46714294	AluSz
hg38_rmsk_AluJb_range=chr22:46714295-46714435	AluJb
hg38_rmsk_L1ME3A_range=chr22:46714436-46715461	L1ME3A
hg38_rmsk_L1ME3A_range=chr22:46715462-46715539	L1ME3A
hg38_rmsk_AluJo_range=chr22:46715540-46715710	AluJo
hg38_rmsk_L1ME3A_range=chr22:46715711-46715903	L1ME3A
hg38_rmsk_AluJo_range=chr22:46715904-46716189	AluJo
hg38_rmsk_AluSx_range=chr22:46716192-46716490	AluSx
hg38_rmsk_L1ME3A_range=chr22:46716491-46716657	L1ME3A
hg38_rmsk_AluSz6_range=chr22:46716658-46716970	AluSz6
hg38_rmsk_L1ME3A_range=chr22:46716971-46717779	L1ME3A
hg38_rmsk_AluSx1_range=chr22:46717819-46718104	AluSx1
hg38_rmsk_AluJb_range=chr22:46718792-46719075	AluJb
hg38_rmsk_L1PA15_range=chr22:46719184-46719278	L1PA15
hg38_rmsk_AluSx_range=chr22:46719390-46719701	AluSx
hg38_rmsk_MIRb_range=chr22:46719751-46719920	MIRb
hg38_rmsk_AluSq_range=chr22:46720414-46720719	AluSq
hg38_rmsk_FRAM_range=chr22:46721132-46721285	FRAM
hg38_rmsk_AluYj4_range=chr22:46721304-46721425	AluYj4
hg38_rmsk_Tigger16a_range=chr22:46722061-46722237	Tigger16a
hg38_rmsk_AluSq2_range=chr22:46722555-46722773	AluSq2
hg38_rmsk_AluSz_range=chr22:46723337-46723645	AluSz
hg38_rmsk_Tigger2b_Pri_range=chr22:46723649-46723701	Tigger2b_Pri
hg38_rmsk_AluSx1_range=chr22:46723702-46723997	AluSx1
hg38_rmsk_Tigger2b_Pri_range=chr22:46723998-46724012	Tigger2b_Pri
hg38_rmsk_Tigger2_range=chr22:46724003-46724431	Tigger2
hg38_rmsk_AluY_range=chr22:46724739-46725041	AluY
hg38_rmsk_AluJo_range=chr22:46727283-46727594	AluJo
hg38_rmsk_MIRb_range=chr22:46728464-46728584	MIRb
hg38_rmsk_L1MEf_range=chr22:46728602-46728688	L1MEf
hg38_rmsk_AluJr_range=chr22:46729081-46729348	AluJr
hg38_rmsk_A-rich_range=chr22:46729351-46729389	A-rich
hg38_rmsk_AluJr4_range=chr22:46729402-46729569	AluJr4
hg38_rmsk_L1MEf_range=chr22:46729570-46729757	L1MEf
hg38_rmsk_AluY_range=chr22:46729758-46730039	AluY
hg38_rmsk_L1MEf_range=chr22:46730074-46730135	L1MEf
hg38_rmsk_AluSz6_range=chr22:46730136-46730433	AluSz6
hg38_rmsk_L1MEf_range=chr22:46730434-46730616	L1MEf
hg38_rmsk_L1MDa_range=chr22:46730637-46731578	L1MDa
hg38_rmsk_L1ME3G_range=chr22:46732532-46732893	L1ME3G
hg38_rmsk_AluY_range=chr22:46732927-46733230	AluY
hg38_rmsk_L1M5_range=chr22:46733237-46733282	L1M5
hg38_rmsk_AluSz_range=chr22:46733283-46733593	AluSz
hg38_rmsk_L1M5_range=chr22:46733594-46733757	L1M5
hg38_rmsk_AluSx1_range=chr22:46733761-46734045	AluSx1
hg38_rmsk_L1ME3A_range=chr22:46734081-46734387	L1ME3A
hg38_rmsk_L1ME2_range=chr22:46734375-46734430	L1ME2
hg38_rmsk_L1ME1_range=chr22:46734428-46734490	L1ME1
hg38_rmsk_L1ME1_range=chr22:46734563-46734675	L1ME1
hg38_rmsk_AluSx1_range=chr22:46737012-46737321	AluSx1
hg38_rmsk_G-rich_range=chr22:46738006-46738043	G-rich
hg38_rmsk_MIRb_range=chr22:46739053-46739182	MIRb
hg38_rmsk_MLT1B_range=chr22:46739899-46739956	MLT1B
hg38_rmsk_AluSq2_range=chr22:46739957-46740243	AluSq2
hg38_rmsk_MLT1B_range=chr22:46740244-46740454	MLT1B
hg38_rmsk_MIRb_range=chr22:46741791-46742024	MIRb
hg38_rmsk_MIRb_range=chr22:46742446-46742662	MIRb
hg38_rmsk_AluY_range=chr22:46743385-46743677	AluY
hg38_rmsk_AluSx_range=chr22:46743698-46743845	AluSx
hg38_rmsk_AluSq2_range=chr22:46743846-46744131	AluSq2
hg38_rmsk_AluSx1_range=chr22:46744209-46744504	AluSx1
hg38_rmsk_L1MB8_range=chr22:46744933-46744951	L1MB8
hg38_rmsk_AluSz6_range=chr22:46744952-46745234	AluSz6
hg38_rmsk_L1MB8_range=chr22:46745282-46745479	L1MB8
hg38_rmsk_AluY_range=chr22:46745538-46745820	AluY
hg38_rmsk_AluSx1_range=chr22:46745842-46746088	AluSx1
hg38_rmsk_L2_range=chr22:46746159-46746371	L2
hg38_rmsk_L2_range=chr22:46746675-46746730	L2
hg38_rmsk_MIRb_range=chr22:46746756-46746871	MIRb
hg38_rmsk_MER20_range=chr22:46746944-46747052	MER20
hg38_rmsk_MIR_range=chr22:46747115-46747255	MIR
hg38_rmsk_MER81_range=chr22:46747639-46747713	MER81
hg38_rmsk_MER5A_range=chr22:46748098-46748193	MER5A
hg38_rmsk_MIR3_range=chr22:46748956-46749133	MIR3
hg38_rmsk_MIRc_range=chr22:46749689-46749867	MIRc
hg38_rmsk_MIRc_range=chr22:46751345-46751458	MIRc
hg38_rmsk_Tigger19b_range=chr22:46751409-46751514	Tigger19b
hg38_rmsk_MIR3_range=chr22:46752712-46752767	MIR3
hg38_rmsk_MIRb_range=chr22:46753555-46753666	MIRb
hg38_rmsk_MIRc_range=chr22:46754342-46754474	MIRc
hg38_rmsk_MIRb_range=chr22:46754744-46754883	MIRb
hg38_rmsk_LTR103b_Mam_range=chr22:46755152-46755277	LTR103b_Mam
hg38_rmsk_AluSx_range=chr22:46755384-46755560	AluSx
hg38_rmsk_MSTB-int_range=chr22:46755561-46756681	MSTB-int
hg38_rmsk_MSTB_range=chr22:46756682-46756898	MSTB
hg38_rmsk_MER70B_range=chr22:46757276-46757704	MER70B
hg38_rmsk_AluY_range=chr22:46757711-46758005	AluY
hg38_rmsk_MLT1K_range=chr22:46758337-46758506	MLT1K
hg38_rmsk_MLT1D_range=chr22:46758650-46759139	MLT1D
hg38_rmsk_AluJr4_range=chr22:46759377-46759683	AluJr4
hg38_rmsk_L1ME3C_range=chr22:46759840-46759954	L1ME3C
hg38_rmsk_AluJo_range=chr22:46759958-46760120	AluJo
hg38_rmsk_L1ME3Cz_range=chr22:46760153-46760210	L1ME3Cz
hg38_rmsk_FLAM_A_range=chr22:46760211-46760328	FLAM_A
hg38_rmsk_L1ME3Cz_range=chr22:46760329-46760779	L1ME3Cz
hg38_rmsk_MIR_range=chr22:46761322-46761367	MIR
hg38_rmsk_AluYj4_range=chr22:46761390-46761509	AluYj4
hg38_rmsk_FLAM_A_range=chr22:46761743-46761868	FLAM_A
hg38_rmsk_MER33_range=chr22:46761856-46762079	MER33
hg38_rmsk_G-rich_range=chr22:46762864-46762897	G-rich
hg38_rmsk_AluSp_range=chr22:46763813-46764110	AluSp
hg38_rmsk_MLT1C_range=chr22:46764590-46764991	MLT1C
hg38_rmsk_AluSx1_range=chr22:46765438-46765766	AluSx1
hg38_rmsk_AluSx1_range=chr22:46765770-46765957	AluSx1
hg38_rmsk_AluYm1_range=chr22:46766008-46766295	AluYm1
hg38_rmsk_AluSx1_range=chr22:46766296-46766428	AluSx1
hg38_rmsk_AluSc_range=chr22:46766540-46766835	AluSc
hg38_rmsk_L2a_range=chr22:46767436-46768179	L2a
hg38_rmsk_AluSx1_range=chr22:46768203-46768514	AluSx1
hg38_rmsk_MamRTE1_range=chr22:46768620-46768792	MamRTE1
hg38_rmsk_AluSx1_range=chr22:46768812-46769120	AluSx1
hg38_rmsk_L2b_range=chr22:46769335-46769395	L2b
hg38_rmsk_L2_range=chr22:46769681-46769760	L2
hg38_rmsk_MLT1E2_range=chr22:46769960-46770474	MLT1E2
hg38_rmsk_L1PB1_range=chr22:46771341-46771598	L1PB1
hg38_rmsk_AluSz_range=chr22:46771599-46771894	AluSz
hg38_rmsk_L1PB1_range=chr22:46771895-46772076	L1PB1
hg38_rmsk_AluSc_range=chr22:46772645-46772927	AluSc
hg38_rmsk_L1P5_range=chr22:46772928-46772975	L1P5
hg38_rmsk_MIR_range=chr22:46773431-46773464	MIR
hg38_rmsk_AluSx_range=chr22:46773465-46773770	AluSx
hg38_rmsk_MIR_range=chr22:46773771-46773955	MIR
hg38_rmsk_MIRb_range=chr22:46776567-46776603	MIRb
hg38_rmsk_MIRb_range=chr22:46776599-46776663	MIRb
hg38_rmsk_Tigger3b_range=chr22:46777793-46778764	Tigger3b
hg38_rmsk_AluSq2_range=chr22:46778765-46779058	AluSq2
hg38_rmsk_Tigger3b_range=chr22:46779059-46779356	Tigger3b
hg38_rmsk_AluSx1_range=chr22:46779396-46779558	AluSx1
hg38_rmsk_L2b_range=chr22:46780589-46780792	L2b
hg38_rmsk_AluJr_range=chr22:46781136-46781475	AluJr
hg38_rmsk_AluSc_range=chr22:46782053-46782352	AluSc
hg38_rmsk_L1MB7_range=chr22:46782481-46783218	L1MB7
hg38_rmsk_L1ME3C_range=chr22:46783548-46783943	L1ME3C
hg38_rmsk_AluJr_range=chr22:46784055-46784359	AluJr
hg38_rmsk_MIRb_range=chr22:46784778-46784989	MIRb
hg38_rmsk_MLT1G3_range=chr22:46785083-46785409	MLT1G3
hg38_rmsk_L1MB8_range=chr22:46785446-46785781	L1MB8
hg38_rmsk_AluJb_range=chr22:46785782-46786071	AluJb
hg38_rmsk_L1MB8_range=chr22:46786072-46786094	L1MB8
hg38_rmsk_L1MB7_range=chr22:46786075-46786682	L1MB7
hg38_rmsk_AluJo_range=chr22:46786683-46786985	AluJo
hg38_rmsk_L1MB7_range=chr22:46786986-46787299	L1MB7
hg38_rmsk_L1ME3E_range=chr22:46787544-46787791	L1ME3E
hg38_rmsk_MIR1_Amn_range=chr22:46787911-46787932	MIR1_Amn
hg38_rmsk_AluY_range=chr22:46787933-46788235	AluY
hg38_rmsk_MIR_range=chr22:46788236-46788364	MIR
hg38_rmsk_L2a_range=chr22:46788606-46788648	L2a
hg38_rmsk_AluY_range=chr22:46789122-46789384	AluY
hg38_rmsk_L2c_range=chr22:46789399-46789574	L2c
hg38_rmsk_MLT1D_range=chr22:46790025-46790506	MLT1D
hg38_rmsk_L1M5_range=chr22:46790551-46790732	L1M5
hg38_rmsk_L1M5_range=chr22:46790749-46790918	L1M5
hg38_rmsk_AluJb_range=chr22:46790926-46791037	AluJb
hg38_rmsk_AluJo_range=chr22:46791054-46791283	AluJo
hg38_rmsk_AluSx_range=chr22:46791768-46792060	AluSx
hg38_rmsk_MIRb_range=chr22:46795659-46795746	MIRb
hg38_rmsk_AluJo_range=chr22:46797866-46798175	AluJo
hg38_rmsk_G-rich_range=chr22:46798398-46798442	G-rich
hg38_rmsk_L2b_range=chr22:46798601-46798780	L2b
hg38_rmsk_L1MC4_range=chr22:46799200-46799978	L1MC4
hg38_rmsk_MIR_range=chr22:46800507-46800734	MIR
hg38_rmsk_MIRb_range=chr22:46801994-46802167	MIRb
hg38_rmsk_L2a_range=chr22:46802161-46802659	L2a
hg38_rmsk_L2c_range=chr22:46805103-46805226	L2c
hg38_rmsk_MLT1L_range=chr22:46805334-46805487	MLT1L
hg38_rmsk_AluSg_range=chr22:46805842-46806150	AluSg
hg38_rmsk_MIRc_range=chr22:46807569-46807772	MIRc
hg38_rmsk_AluJr_range=chr22:46807822-46807986	AluJr
hg38_rmsk_AluSx_range=chr22:46808076-46808385	AluSx
hg38_rmsk_AluY_range=chr22:46808602-46808893	AluY
hg38_rmsk_MLT1B_range=chr22:46809049-46809253	MLT1B
hg38_rmsk_GA-rich_range=chr22:46809256-46809294	GA-rich
hg38_rmsk_MLT1B_range=chr22:46809298-46809467	MLT1B
hg38_rmsk_MIRb_range=chr22:46809588-46809780	MIRb
hg38_rmsk_L1ME4c_range=chr22:46809856-46809966	L1ME4c
hg38_rmsk_L1MB5_range=chr22:46810575-46810679	L1MB5
hg38_rmsk_L2b_range=chr22:46811324-46811387	L2b
hg38_rmsk_MIRb_range=chr22:46811642-46811735	MIRb
hg38_rmsk_MIRc_range=chr22:46811850-46812021	MIRc
hg38_rmsk_L2b_range=chr22:46812030-46812155	L2b
hg38_rmsk_L2c_range=chr22:46813535-46813592	L2c
hg38_rmsk_MIRb_range=chr22:46814198-46814466	MIRb
hg38_rmsk_L1ME4a_range=chr22:46814482-46814638	L1ME4a
hg38_rmsk_AluSx1_range=chr22:46814639-46814952	AluSx1
hg38_rmsk_L1ME4a_range=chr22:46814953-46815127	L1ME4a
hg38_rmsk_L2c_range=chr22:46815629-46815768	L2c
hg38_rmsk_MER103C_range=chr22:46816672-46816787	MER103C
hg38_rmsk_L1MA10_range=chr22:46817044-46817123	L1MA10
hg38_rmsk_L3_range=chr22:46817128-46817249	L3
hg38_rmsk_L1PA8A_range=chr22:46817264-46822815	L1PA8A
hg38_rmsk_L1ME4a_range=chr22:46823301-46823365	L1ME4a
hg38_rmsk_MIR_range=chr22:46823593-46823698	MIR
hg38_rmsk_MER33_range=chr22:46823961-46824259	MER33
hg38_rmsk_L2b_range=chr22:46824285-46824948	L2b
hg38_rmsk_LTR85b_range=chr22:46825109-46825253	LTR85b
hg38_rmsk_AluSz6_range=chr22:46825476-46825774	AluSz6
hg38_rmsk_AluY_range=chr22:46825883-46826179	AluY
hg38_rmsk_L1M5_range=chr22:46826265-46826459	L1M5
hg38_rmsk_MIRb_range=chr22:46826712-46826844	MIRb
hg38_rmsk_L2a_range=chr22:46826865-46826913	L2a
hg38_rmsk_MIR_range=chr22:46828852-46829039	MIR
hg38_rmsk_L2c_range=chr22:46829093-46829324	L2c
hg38_rmsk_MIR1_Amn_range=chr22:46831232-46831402	MIR1_Amn
hg38_rmsk_AluSq4_range=chr22:46832369-46832667	AluSq4
hg38_rmsk_L1MA9_range=chr22:46834234-46836876	L1MA9
hg38_rmsk_AluJr4_range=chr22:46836877-46837138	AluJr4
hg38_rmsk_L1MA9_range=chr22:46837139-46837781	L1MA9
hg38_rmsk_AluSg7_range=chr22:46837782-46838070	AluSg7
hg38_rmsk_L1MA9_range=chr22:46838071-46839300	L1MA9
hg38_rmsk_AluSx3_range=chr22:46839301-46839391	AluSx3
hg38_rmsk_L1MA9_range=chr22:46839392-46840454	L1MA9
hg38_rmsk_AluSx3_range=chr22:46840455-46840753	AluSx3
hg38_rmsk_L1MA9_range=chr22:46840754-46841073	L1MA9
hg38_rmsk_MLT1A1_range=chr22:46841115-46841495	MLT1A1
hg38_rmsk_L1MA9_range=chr22:46841496-46842003	L1MA9
hg38_rmsk_L1ME2z_range=chr22:46842337-46842727	L1ME2z
hg38_rmsk_MIR_range=chr22:46843148-46843307	MIR
hg38_rmsk_L2a_range=chr22:46844422-46844478	L2a
hg38_rmsk_L1MC5a_range=chr22:46846595-46846685	L1MC5a
hg38_rmsk_L1MC5a_range=chr22:46846831-46846920	L1MC5a
hg38_rmsk_L3_range=chr22:46849390-46849541	L3
hg38_rmsk_L1MB7_range=chr22:46850470-46851155	L1MB7
hg38_rmsk_L2b_range=chr22:46853738-46853819	L2b
hg38_rmsk_MIRc_range=chr22:46854251-46854305	MIRc
hg38_rmsk_L2_range=chr22:46854612-46854705	L2
hg38_rmsk_MER94_range=chr22:46855159-46855251	MER94
hg38_rmsk_L1M5_range=chr22:46856763-46856928	L1M5
hg38_rmsk_L1MB8_range=chr22:46857478-46858372	L1MB8
hg38_rmsk_AluJb_range=chr22:46860984-46861235	AluJb
hg38_rmsk_MIRb_range=chr22:46861869-46861926	MIRb
hg38_rmsk_MIRb_range=chr22:46862082-46862223	MIRb
hg38_rmsk_L2c_range=chr22:46865161-46865366	L2c
hg38_rmsk_HAL1_range=chr22:46865379-46865428	HAL1
hg38_rmsk_Tigger4_range=chr22:46865429-46866101	Tigger4
hg38_rmsk_AluSz_range=chr22:46866102-46866404	AluSz
hg38_rmsk_Tigger4_range=chr22:46866405-46868533	Tigger4
hg38_rmsk_HAL1_range=chr22:46868534-46868765	HAL1
hg38_rmsk_HAL1_range=chr22:46869062-46869203	HAL1
hg38_rmsk_L2c_range=chr22:46869354-46869460	L2c
hg38_rmsk_MIRc_range=chr22:46870048-46870267	MIRc
hg38_rmsk_MSTD_range=chr22:46870580-46870968	MSTD
hg38_rmsk_L1ME2_range=chr22:46870975-46872433	L1ME2
hg38_rmsk_L1MEc_range=chr22:46872401-46872872	L1MEc
hg38_rmsk_LTR41_range=chr22:46872896-46873075	LTR41
hg38_rmsk_L1MEc_range=chr22:46873088-46873183	L1MEc
hg38_rmsk_L1ME2_range=chr22:46873190-46873508	L1ME2
hg38_rmsk_L1PA11_range=chr22:46873509-46873792	L1PA11
hg38_rmsk_AluY_range=chr22:46873793-46874109	AluY
hg38_rmsk_L1PA11_range=chr22:46874110-46874562	L1PA11
hg38_rmsk_AluSz_range=chr22:46874563-46874873	AluSz
hg38_rmsk_L1PA11_range=chr22:46874874-46874994	L1PA11
hg38_rmsk_L1ME2_range=chr22:46874995-46875413	L1ME2
hg38_rmsk_AluSx1_range=chr22:46875452-46875750	AluSx1
hg38_rmsk_L1M5_range=chr22:46876358-46876406	L1M5
hg38_rmsk_L1PREC2_range=chr22:46876373-46876450	L1PREC2
hg38_rmsk_L1M5_range=chr22:46876873-46877071	L1M5
hg38_rmsk_MIRc_range=chr22:46877110-46877279	MIRc
hg38_rmsk_GA-rich_range=chr22:46878282-46878351	GA-rich
hg38_rmsk_MER4A1_range=chr22:46880051-46880450	MER4A1
hg38_rmsk_L2c_range=chr22:46880939-46880978	L2c
hg38_rmsk_L2b_range=chr22:46881249-46881363	L2b
hg38_rmsk_MER5B_range=chr22:46882102-46882206	MER5B
hg38_rmsk_L2a_range=chr22:46884080-46884348	L2a
hg38_rmsk_MER58A_range=chr22:46884579-46884766	MER58A
hg38_rmsk_L2a_range=chr22:46884783-46885082	L2a
hg38_rmsk_MIRc_range=chr22:46885281-46885463	MIRc
hg38_rmsk_AluYh3_range=chr22:46885909-46886198	AluYh3
hg38_rmsk_MER58A_range=chr22:46886740-46886936	MER58A
hg38_rmsk_L1ME3A_range=chr22:46886987-46887077	L1ME3A
hg38_rmsk_L1ME3A_range=chr22:46887234-46887838	L1ME3A
hg38_rmsk_MIRb_range=chr22:46887902-46888025	MIRb
hg38_rmsk_MLT1K_range=chr22:46888133-46888386	MLT1K
hg38_rmsk_L2b_range=chr22:46888611-46888681	L2b
hg38_rmsk_AluSg_range=chr22:46888712-46889003	AluSg
hg38_rmsk_L1ME2_range=chr22:46889010-46889987	L1ME2
hg38_rmsk_MER2_range=chr22:46889989-46890064	MER2
hg38_rmsk_AluSc_range=chr22:46890065-46890361	AluSc
hg38_rmsk_MER2_range=chr22:46890362-46890581	MER2
hg38_rmsk_L2b_range=chr22:46893473-46893622	L2b
hg38_rmsk_MIRc_range=chr22:46893879-46893944	MIRc
hg38_rmsk_MIR3_range=chr22:46893919-46893948	MIR3
hg38_rmsk_AluSz6_range=chr22:46895365-46895670	AluSz6
hg38_rmsk_L1MC5a_range=chr22:46895714-46896469	L1MC5a
hg38_rmsk_L1MC5a_range=chr22:46896953-46897083	L1MC5a
hg38_rmsk_MER51A_range=chr22:46897084-46897733	MER51A
hg38_rmsk_L1MC5a_range=chr22:46897734-46897824	L1MC5a
hg38_rmsk_PRIMA4_LTR_range=chr22:46898306-46898918	PRIMA4_LTR
hg38_rmsk_AluSx_range=chr22:46899165-46899461	AluSx
hg38_rmsk_MLT1J_range=chr22:46899634-46899819	MLT1J
hg38_rmsk_L1ME1_range=chr22:46900081-46900149	L1ME1
hg38_rmsk_AluSg4_range=chr22:46900150-46900448	AluSg4
hg38_rmsk_L1ME1_range=chr22:46900449-46900876	L1ME1
hg38_rmsk_L1ME1_range=chr22:46900849-46901185	L1ME1
hg38_rmsk_L2b_range=chr22:46902797-46902876	L2b
hg38_rmsk_AluSx1_range=chr22:46904475-46904767	AluSx1
hg38_rmsk_AluY_range=chr22:46904775-46905072	AluY
hg38_rmsk_L2a_range=chr22:46907785-46908258	L2a
hg38_rmsk_AluSz_range=chr22:46911636-46911933	AluSz
hg38_rmsk_AluSg_range=chr22:46912567-46912854	AluSg
hg38_rmsk_AluSc8_range=chr22:46914154-46914455	AluSc8
hg38_rmsk_L2b_range=chr22:46914717-46915114	L2b
hg38_rmsk_L3_range=chr22:46915681-46915911	L3
hg38_rmsk_L3_range=chr22:46916792-46917292	L3
hg38_rmsk_MIR_range=chr22:46917959-46918159	MIR
hg38_rmsk_L2b_range=chr22:46918513-46918685	L2b
hg38_rmsk_L1MC5a_range=chr22:46918816-46918954	L1MC5a
hg38_rmsk_L1MB7_range=chr22:46918979-46919727	L1MB7
hg38_rmsk_AluJo_range=chr22:46920099-46920377	AluJo
hg38_rmsk_AluSz_range=chr22:46920781-46921069	AluSz
hg38_rmsk_L1PA15_range=chr22:46921086-46921817	L1PA15
hg38_rmsk_L1PREC2_range=chr22:46921818-46923100	L1PREC2
hg38_rmsk_AluSp_range=chr22:46924476-46924767	AluSp
hg38_rmsk_L1MB8_range=chr22:46925731-46926495	L1MB8
hg38_rmsk_MLT2C1_range=chr22:46926496-46926848	MLT2C1
hg38_rmsk_L1MB8_range=chr22:46926945-46928950	L1MB8
hg38_rmsk_L1MB8_range=chr22:46928954-46929127	L1MB8
hg38_rmsk_L1MC4_range=chr22:46929171-46929405	L1MC4
hg38_rmsk_AluY_range=chr22:46930441-46930762	AluY
hg38_rmsk_MIRb_range=chr22:46930905-46931045	MIRb
hg38_rmsk_L1MC4_range=chr22:46932409-46932561	L1MC4
hg38_rmsk_AluSg_range=chr22:46932721-46933022	AluSg
hg38_rmsk_L1MC4_range=chr22:46933023-46933115	L1MC4
hg38_rmsk_Tigger12_range=chr22:46933182-46933347	Tigger12
hg38_rmsk_MER3_range=chr22:46933690-46933852	MER3
hg38_rmsk_MIRb_range=chr22:46934290-46934457	MIRb
hg38_rmsk_G-rich_range=chr22:46934918-46934949	G-rich
hg38_rmsk_Looper_range=chr22:46937133-46937295	Looper
hg38_rmsk_Tigger3b_range=chr22:46937296-46938484	Tigger3b
hg38_rmsk_Looper_range=chr22:46938485-46938581	Looper
hg38_rmsk_AluSx1_range=chr22:46938582-46938885	AluSx1
hg38_rmsk_Looper_range=chr22:46938886-46939802	Looper
hg38_rmsk_Looper_range=chr22:46939806-46939981	Looper
hg38_rmsk_Tigger1a_Art_range=chr22:46939982-46940191	Tigger1a_Art
hg38_rmsk_Tigger1a_Art_range=chr22:46940181-46940331	Tigger1a_Art
hg38_rmsk_L1MB7_range=chr22:46943585-46944291	L1MB7
hg38_rmsk_AluY_range=chr22:46944409-46944697	AluY
hg38_rmsk_L2c_range=chr22:46945269-46945324	L2c
hg38_rmsk_MIR_range=chr22:46945367-46945540	MIR
hg38_rmsk_MIR_range=chr22:46945781-46945864	MIR
hg38_rmsk_MIR3_range=chr22:46947409-46947486	MIR3
hg38_rmsk_MIR3_range=chr22:46949277-46949422	MIR3
hg38_rmsk_L2a_range=chr22:46949651-46949809	L2a
hg38_rmsk_L2a_range=chr22:46949976-46950393	L2a
hg38_rmsk_MIR_range=chr22:46951052-46951207	MIR
hg38_rmsk_Charlie4z_range=chr22:46952418-46952523	Charlie4z
hg38_rmsk_L2_range=chr22:46952562-46952646	L2
hg38_rmsk_L1MC3_range=chr22:46952964-46953417	L1MC3
hg38_rmsk_L1MEf_range=chr22:46953417-46953744	L1MEf
hg38_rmsk_MIR_range=chr22:46953788-46954031	MIR
hg38_rmsk_MIRb_range=chr22:46954171-46954368	MIRb
hg38_rmsk_L1M5_range=chr22:46955589-46955819	L1M5
hg38_rmsk_MLT1B_range=chr22:46956131-46956299	MLT1B
hg38_rmsk_AluY_range=chr22:46956304-46956423	AluY
hg38_rmsk_THE1D_range=chr22:46957254-46957624	THE1D
hg38_rmsk_L1MC3_range=chr22:46959894-46960054	L1MC3
hg38_rmsk_AluSx1_range=chr22:46960267-46960561	AluSx1
hg38_rmsk_AluY_range=chr22:46960670-46960977	AluY
hg38_rmsk_L1ME4a_range=chr22:46962254-46962711	L1ME4a
hg38_rmsk_AluY_range=chr22:46962932-46963240	AluY
hg38_rmsk_AmnSINE1_range=chr22:46967604-46967682	AmnSINE1
hg38_rmsk_MIRc_range=chr22:46968261-46968355	MIRc
hg38_rmsk_L3_range=chr22:46968668-46968879	L3
hg38_rmsk_MER20B_range=chr22:46969000-46969135	MER20B
hg38_rmsk_MIRb_range=chr22:46971725-46971790	MIRb
hg38_rmsk_L1MB7_range=chr22:46972382-46972787	L1MB7
hg38_rmsk_A-rich_range=chr22:46973550-46973582	A-rich
hg38_rmsk_MSTA_range=chr22:46977589-46977971	MSTA
hg38_rmsk_Charlie1a_range=chr22:46978237-46978603	Charlie1a
hg38_rmsk_AluSz_range=chr22:46978636-46978908	AluSz
hg38_rmsk_Charlie1a_range=chr22:46978909-46979908	Charlie1a
hg38_rmsk_L1MEd_range=chr22:46979913-46980179	L1MEd
hg38_rmsk_AluSc_range=chr22:46980180-46980481	AluSc
hg38_rmsk_L1MEd_range=chr22:46980482-46980898	L1MEd
hg38_rmsk_L1MEd_range=chr22:46980924-46981010	L1MEd
hg38_rmsk_MIR_range=chr22:46981349-46981406	MIR
hg38_rmsk_L1M5_range=chr22:46981407-46981424	L1M5
hg38_rmsk_THE1D_range=chr22:46981425-46981804	THE1D
hg38_rmsk_L1M5_range=chr22:46981805-46981948	L1M5
hg38_rmsk_AluSc_range=chr22:46982227-46982521	AluSc
hg38_rmsk_AluSx_range=chr22:46984085-46984396	AluSx
hg38_rmsk_L3_range=chr22:46984683-46984769	L3
hg38_rmsk_L3_range=chr22:46985106-46985242	L3
hg38_rmsk_L3_range=chr22:46985356-46985497	L3
hg38_rmsk_L1ME2z_range=chr22:46985566-46985737	L1ME2z
hg38_rmsk_L1ME2z_range=chr22:46985809-46986741	L1ME2z
hg38_rmsk_MLT1G_range=chr22:46986753-46987322	MLT1G
hg38_rmsk_L1ME2z_range=chr22:46987327-46987464	L1ME2z
hg38_rmsk_Tigger1_range=chr22:46987465-46989758	Tigger1
hg38_rmsk_AluSz6_range=chr22:46989807-46990103	AluSz6
hg38_rmsk_L1ME2z_range=chr22:46990115-46990328	L1ME2z
hg38_rmsk_L1MC2_range=chr22:46990331-46990749	L1MC2
hg38_rmsk_MIRb_range=chr22:46991068-46991188	MIRb
hg38_rmsk_L3_range=chr22:46991257-46991506	L3
hg38_rmsk_MER68_range=chr22:46992143-46992609	MER68
hg38_rmsk_LTR79_range=chr22:46994145-46994335	LTR79
hg38_rmsk_MLT1D_range=chr22:46996491-46996603	MLT1D
hg38_rmsk_MIRb_range=chr22:46996899-46997056	MIRb
hg38_rmsk_AluYj4_range=chr22:46999744-47000000	AluYj4
hg38_rmsk_Alu_range=chr22:47000001-47000035	Alu
hg38_rmsk_LTR85c_range=chr22:47000059-47000518	LTR85c
hg38_rmsk_A-rich_range=chr22:47000823-47000863	A-rich
hg38_rmsk_AluSq2_range=chr22:47001362-47001470	AluSq2
hg38_rmsk_MER6A_range=chr22:47001471-47001619	MER6A
hg38_rmsk_MER53_range=chr22:47003084-47003245	MER53
hg38_rmsk_MLT1A_range=chr22:47007487-47007688	MLT1A
hg38_rmsk_MLT1A_range=chr22:47007718-47007903	MLT1A
hg38_rmsk_MIRb_range=chr22:47009035-47009232	MIRb
hg38_rmsk_MIRb_range=chr22:47010958-47011053	MIRb
hg38_rmsk_HAL1_range=chr22:47013929-47014354	HAL1
hg38_rmsk_MIRb_range=chr22:47014578-47014729	MIRb
hg38_rmsk_L1MC4_range=chr22:47016931-47017187	L1MC4
hg38_rmsk_L2c_range=chr22:47019298-47019417	L2c
hg38_rmsk_L2c_range=chr22:47020077-47020204	L2c
hg38_rmsk_MLT1E1_range=chr22:47020705-47020842	MLT1E1
hg38_rmsk_MLT1E1_range=chr22:47020900-47021137	MLT1E1
hg38_rmsk_MLT1E1A_range=chr22:47021550-47021770	MLT1E1A
hg38_rmsk_L1MEc_range=chr22:47022223-47022527	L1MEc
hg38_rmsk_AluSz6_range=chr22:47022528-47022570	AluSz6
hg38_rmsk_L1MEc_range=chr22:47022571-47024461	L1MEc
hg38_rmsk_AluJb_range=chr22:47024576-47024875	AluJb
hg38_rmsk_L1MEc_range=chr22:47024882-47025606	L1MEc
hg38_rmsk_L1MEc_range=chr22:47025951-47027301	L1MEc
hg38_rmsk_L1PB1_range=chr22:47027338-47027555	L1PB1
hg38_rmsk_L1MEc_range=chr22:47027596-47027819	L1MEc
hg38_rmsk_MER21C_range=chr22:47028866-47029212	MER21C
hg38_rmsk_MER21C_range=chr22:47029312-47029507	MER21C
hg38_rmsk_L2b_range=chr22:47031299-47031425	L2b
hg38_rmsk_L2c_range=chr22:47032331-47032376	L2c
hg38_rmsk_L2c_range=chr22:47033442-47033737	L2c
hg38_rmsk_Charlie16a_range=chr22:47034639-47034863	Charlie16a
hg38_rmsk_AluSx_range=chr22:47037348-47037657	AluSx
hg38_rmsk_MSTA_range=chr22:47039725-47039935	MSTA
hg38_rmsk_AluY_range=chr22:47039936-47040244	AluY
hg38_rmsk_MSTA_range=chr22:47040245-47040422	MSTA
hg38_rmsk_MER58A_range=chr22:47041741-47041929	MER58A
hg38_rmsk_MIRb_range=chr22:47042053-47042136	MIRb
hg38_rmsk_L2b_range=chr22:47045647-47045700	L2b
hg38_rmsk_MER132_range=chr22:47049033-47049085	MER132
hg38_rmsk_AluSq10_range=chr22:47050012-47050304	AluSq10
hg38_rmsk_MIR3_range=chr22:47052497-47052559	MIR3
hg38_rmsk_MIRc_range=chr22:47053948-47054033	MIRc
hg38_rmsk_THE1B_range=chr22:47057493-47057854	THE1B
hg38_rmsk_L2b_range=chr22:47058708-47058821	L2b
hg38_rmsk_MIRb_range=chr22:47058990-47059176	MIRb
hg38_rmsk_AluSx1_range=chr22:47060239-47060410	AluSx1
hg38_rmsk_AluSx1_range=chr22:47060417-47060683	AluSx1
hg38_rmsk_AluSz_range=chr22:47061810-47062113	AluSz
hg38_rmsk_MER5A_range=chr22:47062178-47062304	MER5A
hg38_rmsk_MLT1H2_range=chr22:47062746-47062788	MLT1H2
hg38_rmsk_MER5B_range=chr22:47063158-47063272	MER5B
hg38_rmsk_MLT1C_range=chr22:47063702-47063987	MLT1C
hg38_rmsk_MLT1C_range=chr22:47063983-47064091	MLT1C
hg38_rmsk_AluSc8_range=chr22:47064974-47065294	AluSc8
hg38_rmsk_AluSz6_range=chr22:47066984-47067272	AluSz6
hg38_rmsk_MIR1_Amn_range=chr22:47072212-47072330	MIR1_Amn
hg38_rmsk_Tigger15a_range=chr22:47073630-47073798	Tigger15a
hg38_rmsk_AluJo_range=chr22:47073846-47074120	AluJo
hg38_rmsk_AluY_range=chr22:47074942-47075241	AluY
hg38_rmsk_AluJr_range=chr22:47075402-47075516	AluJr
hg38_rmsk_L1MEd_range=chr22:47075522-47076304	L1MEd
hg38_rmsk_L1MEd_range=chr22:47076415-47076525	L1MEd
hg38_rmsk_MLT1J_range=chr22:47076868-47077206	MLT1J
hg38_rmsk_L2c_range=chr22:47077582-47077787	L2c
hg38_rmsk_MIRb_range=chr22:47077807-47077923	MIRb
hg38_rmsk_MIRb_range=chr22:47078459-47078579	MIRb
hg38_rmsk_L3_range=chr22:47078649-47078866	L3
hg38_rmsk_AluSx1_range=chr22:47079085-47079386	AluSx1
hg38_rmsk_L1ME3B_range=chr22:47079493-47080820	L1ME3B
hg38_rmsk_AluSp_range=chr22:47080841-47081142	AluSp
hg38_rmsk_L1ME3B_range=chr22:47081154-47081875	L1ME3B
hg38_rmsk_AluSx_range=chr22:47081876-47082173	AluSx
hg38_rmsk_L1ME3B_range=chr22:47082174-47082436	L1ME3B
hg38_rmsk_L1ME3B_range=chr22:47082439-47083335	L1ME3B
hg38_rmsk_L1M5_range=chr22:47083749-47083935	L1M5
hg38_rmsk_L1M5_range=chr22:47084015-47084113	L1M5
hg38_rmsk_MER3_range=chr22:47084128-47084302	MER3
hg38_rmsk_MER5A_range=chr22:47084410-47084544	MER5A
hg38_rmsk_L1MD1_range=chr22:47084545-47084849	L1MD1
hg38_rmsk_AluSx_range=chr22:47084998-47085284	AluSx
hg38_rmsk_AluSp_range=chr22:47086183-47086490	AluSp
hg38_rmsk_L1MD1_range=chr22:47086500-47086588	L1MD1
hg38_rmsk_L1MC5a_range=chr22:47086846-47087794	L1MC5a
hg38_rmsk_AluY_range=chr22:47087795-47088101	AluY
hg38_rmsk_L1MC5a_range=chr22:47088102-47089460	L1MC5a
hg38_rmsk_MER5B_range=chr22:47090139-47090216	MER5B
hg38_rmsk_MIR3_range=chr22:47091727-47091788	MIR3
hg38_rmsk_MIRb_range=chr22:47091987-47092124	MIRb
hg38_rmsk_MLT2D_range=chr22:47093729-47093831	MLT2D
hg38_rmsk_LOR1b_range=chr22:47093832-47094316	LOR1b
hg38_rmsk_MLT2D_range=chr22:47094317-47094648	MLT2D
hg38_rmsk_L1MC5_range=chr22:47096019-47096142	L1MC5
hg38_rmsk_L1M5_range=chr22:47096341-47096522	L1M5
hg38_rmsk_AluSz6_range=chr22:47096540-47096851	AluSz6
hg38_rmsk_L1M5_range=chr22:47096911-47097333	L1M5
hg38_rmsk_AluSg7_range=chr22:47097334-47097639	AluSg7
hg38_rmsk_L1M5_range=chr22:47097640-47097807	L1M5
hg38_rmsk_AluSp_range=chr22:47099433-47099744	AluSp
hg38_rmsk_MIR3_range=chr22:47099844-47099927	MIR3
hg38_rmsk_THE1B_range=chr22:47100462-47100807	THE1B
hg38_rmsk_MamRep434_range=chr22:47102743-47102857	MamRep434
hg38_rmsk_MER4E1_range=chr22:47103752-47104024	MER4E1
hg38_rmsk_AluSx3_range=chr22:47104025-47104322	AluSx3
hg38_rmsk_MER4E1_range=chr22:47104323-47104412	MER4E1
hg38_rmsk_AluSx_range=chr22:47104413-47104712	AluSx
hg38_rmsk_MER4E1_range=chr22:47104713-47105149	MER4E1
hg38_rmsk_L1MEd_range=chr22:47105540-47106764	L1MEd
hg38_rmsk_AluSc_range=chr22:47106774-47106855	AluSc
hg38_rmsk_AluSc_range=chr22:47106856-47106959	AluSc
hg38_rmsk_L1MEd_range=chr22:47107035-47107326	L1MEd
hg38_rmsk_L1ME1_range=chr22:47107440-47107783	L1ME1
hg38_rmsk_L1ME1_range=chr22:47107794-47108137	L1ME1
hg38_rmsk_L1ME1_range=chr22:47108139-47108690	L1ME1
hg38_rmsk_AluY_range=chr22:47108691-47108994	AluY
hg38_rmsk_L1ME1_range=chr22:47108995-47109049	L1ME1
hg38_rmsk_L1MEd_range=chr22:47109168-47109455	L1MEd
hg38_rmsk_L2a_range=chr22:47109514-47110197	L2a
hg38_rmsk_AluSx_range=chr22:47110198-47110502	AluSx
hg38_rmsk_L2a_range=chr22:47110503-47110680	L2a
hg38_rmsk_MIRb_range=chr22:47111095-47111162	MIRb
hg38_rmsk_MIRc_range=chr22:47111955-47112065	MIRc
hg38_rmsk_MIR3_range=chr22:47112893-47113037	MIR3
hg38_rmsk_G-rich_range=chr22:47115001-47115076	G-rich
hg38_rmsk_MIR3_range=chr22:47115594-47115639	MIR3
hg38_rmsk_AluSx1_range=chr22:47117841-47118144	AluSx1
hg38_rmsk_L1ME4a_range=chr22:47118205-47118832	L1ME4a
hg38_rmsk_AluSc5_range=chr22:47118870-47119164	AluSc5
hg38_rmsk_MLT1A0_range=chr22:47119450-47119498	MLT1A0
hg38_rmsk_AluSg_range=chr22:47119499-47119794	AluSg
hg38_rmsk_MLT1A0_range=chr22:47119795-47120001	MLT1A0
hg38_rmsk_L1MEd_range=chr22:47120482-47120927	L1MEd
hg38_rmsk_L1ME4a_range=chr22:47121017-47121750	L1ME4a
hg38_rmsk_AluSx_range=chr22:47125971-47126281	AluSx
hg38_rmsk_MIRc_range=chr22:47126852-47126946	MIRc
hg38_rmsk_AluSx_range=chr22:47127216-47127527	AluSx
hg38_rmsk_AluSc_range=chr22:47129199-47129500	AluSc
hg38_rmsk_HAL1_range=chr22:47130374-47130632	HAL1
hg38_rmsk_MSTB_range=chr22:47130849-47131247	MSTB
hg38_rmsk_MER5C1_range=chr22:47131929-47132017	MER5C1
hg38_rmsk_L2_range=chr22:47132314-47132436	L2
hg38_rmsk_ORSL-2b_range=chr22:47133028-47133364	ORSL-2b
hg38_rmsk_L2b_range=chr22:47135880-47135928	L2b
hg38_rmsk_MLT1A0_range=chr22:47138655-47139006	MLT1A0
hg38_rmsk_AluYc_range=chr22:47140290-47140583	AluYc
hg38_rmsk_THE1B_range=chr22:47140962-47141321	THE1B
hg38_rmsk_MIR_range=chr22:47141482-47141593	MIR
hg38_rmsk_MIRb_range=chr22:47145061-47145169	MIRb
hg38_rmsk_Arthur1B_range=chr22:47145502-47145827	Arthur1B
hg38_rmsk_Zaphod3_range=chr22:47147144-47147410	Zaphod3
hg38_rmsk_MIRb_range=chr22:47150049-47150204	MIRb
hg38_rmsk_MIRb_range=chr22:47152654-47152815	MIRb
hg38_rmsk_MLT1J_range=chr22:47152964-47153425	MLT1J
hg38_rmsk_OldhAT1_range=chr22:47160021-47160093	OldhAT1
hg38_rmsk_OldhAT1_range=chr22:47160573-47160691	OldhAT1
hg38_rmsk_MIRc_range=chr22:47161634-47161714	MIRc
hg38_rmsk_MIR3_range=chr22:47165593-47165752	MIR3
hg38_rmsk_MER33_range=chr22:47166297-47166502	MER33
hg38_rmsk_MIR_range=chr22:47167346-47167376	MIR
hg38_rmsk_LTR27D_range=chr22:47167377-47167968	LTR27D
hg38_rmsk_MIR_range=chr22:47167969-47168107	MIR
hg38_rmsk_MER5B_range=chr22:47169389-47169501	MER5B
hg38_rmsk_G-rich_range=chr22:47171699-47171753	G-rich
hg38_rmsk_L2a_range=chr22:47172455-47172634	L2a
hg38_rmsk_MIR1_Amn_range=chr22:47172678-47172796	MIR1_Amn
hg38_rmsk_AluSx1_range=chr22:47177807-47178120	AluSx1
hg38_rmsk_L1ME3A_range=chr22:47178737-47178769	L1ME3A
hg38_rmsk_THE1B_range=chr22:47178770-47179139	THE1B
hg38_rmsk_L1ME3A_range=chr22:47179140-47179329	L1ME3A
hg38_rmsk_AluY_range=chr22:47179330-47179638	AluY
hg38_rmsk_L1ME3A_range=chr22:47179639-47180044	L1ME3A
hg38_rmsk_L1ME4a_range=chr22:47180198-47180354	L1ME4a
hg38_rmsk_L1MEi_range=chr22:47180502-47180824	L1MEi
hg38_rmsk_L2a_range=chr22:47181270-47181384	L2a
hg38_rmsk_L1MC_range=chr22:47181478-47181776	L1MC
hg38_rmsk_L1MA1_range=chr22:47181747-47181867	L1MA1
hg38_rmsk_L1MA1_range=chr22:47181867-47182826	L1MA1
hg38_rmsk_AluSx3_range=chr22:47182827-47183141	AluSx3
hg38_rmsk_L1MA1_range=chr22:47183142-47183919	L1MA1
hg38_rmsk_AluSg_range=chr22:47183920-47184239	AluSg
hg38_rmsk_L1M5_range=chr22:47187050-47187063	L1M5
hg38_rmsk_L1MC2_range=chr22:47187064-47187907	L1MC2
hg38_rmsk_L1M5_range=chr22:47187908-47188127	L1M5
hg38_rmsk_MIR_range=chr22:47189638-47189751	MIR
hg38_rmsk_L2a_range=chr22:47190527-47190726	L2a
hg38_rmsk_L2b_range=chr22:47191034-47191088	L2b
hg38_rmsk_GA-rich_range=chr22:47191610-47192044	GA-rich
hg38_rmsk_L2c_range=chr22:47194875-47195099	L2c
hg38_rmsk_MIR_range=chr22:47199148-47199229	MIR
hg38_rmsk_L2a_range=chr22:47200056-47200112	L2a
hg38_rmsk_MER52D_range=chr22:47200663-47202873	MER52D
hg38_rmsk_MER31B_range=chr22:47203945-47204047	MER31B
hg38_rmsk_L2a_range=chr22:47204237-47204349	L2a
hg38_rmsk_L2a_range=chr22:47204409-47204777	L2a
hg38_rmsk_MIRb_range=chr22:47205877-47206020	MIRb
hg38_rmsk_MER66A_range=chr22:47206271-47206513	MER66A
hg38_rmsk_AluSx1_range=chr22:47206514-47206824	AluSx1
hg38_rmsk_MER66A_range=chr22:47206825-47207027	MER66A
hg38_rmsk_MLT1F1_range=chr22:47207313-47207798	MLT1F1
hg38_rmsk_MIRb_range=chr22:47207799-47208039	MIRb
hg38_rmsk_MIRc_range=chr22:47208226-47208380	MIRc
hg38_rmsk_L2c_range=chr22:47210777-47210841	L2c
hg38_rmsk_MLT1O_range=chr22:47214028-47214500	MLT1O
hg38_rmsk_L1M6_range=chr22:47214690-47215646	L1M6
hg38_rmsk_MER58A_range=chr22:47215785-47215992	MER58A
hg38_rmsk_AluSc_range=chr22:47216425-47216728	AluSc
hg38_rmsk_L1MB8_range=chr22:47216729-47216858	L1MB8
hg38_rmsk_L1PA4_range=chr22:47216897-47217189	L1PA4
hg38_rmsk_L1M5_range=chr22:47217203-47217732	L1M5
hg38_rmsk_AluY_range=chr22:47217733-47218036	AluY
hg38_rmsk_L1M5_range=chr22:47218037-47218094	L1M5
hg38_rmsk_L1MA4_range=chr22:47218095-47218314	L1MA4
hg38_rmsk_L1M5_range=chr22:47218315-47218424	L1M5
hg38_rmsk_MER44A_range=chr22:47218428-47218754	MER44A
hg38_rmsk_AluYh3a3_range=chr22:47219270-47219542	AluYh3a3
hg38_rmsk_L2_range=chr22:47219818-47220083	L2
hg38_rmsk_MLT1C_range=chr22:47221638-47222086	MLT1C
hg38_rmsk_L1M5_range=chr22:47222383-47222484	L1M5
hg38_rmsk_L1MD_range=chr22:47222539-47222740	L1MD
hg38_rmsk_L1M5_range=chr22:47222716-47222923	L1M5
hg38_rmsk_L1ME4b_range=chr22:47222929-47223169	L1ME4b
hg38_rmsk_MIR_range=chr22:47223223-47223405	MIR
hg38_rmsk_L1ME4b_range=chr22:47223417-47223971	L1ME4b
hg38_rmsk_L1ME4b_range=chr22:47224227-47224925	L1ME4b
hg38_rmsk_L1ME4b_range=chr22:47224966-47224999	L1ME4b
hg38_rmsk_MER52A_range=chr22:47225000-47226665	MER52A
hg38_rmsk_L1ME4b_range=chr22:47226666-47226949	L1ME4b
hg38_rmsk_L1M8_range=chr22:47227044-47227246	L1M8
hg38_rmsk_L1MB3_range=chr22:47227244-47227322	L1MB3
hg38_rmsk_AluJb_range=chr22:47227332-47227509	AluJb
hg38_rmsk_Charlie1_range=chr22:47227510-47228011	Charlie1
hg38_rmsk_L1MB2_range=chr22:47228012-47229628	L1MB2
hg38_rmsk_Charlie1_range=chr22:47229632-47229818	Charlie1
hg38_rmsk_FLAM_C_range=chr22:47229856-47229988	FLAM_C
hg38_rmsk_SVA_B_range=chr22:47229913-47229997	SVA_B
hg38_rmsk_Charlie1_range=chr22:47229973-47231332	Charlie1
hg38_rmsk_L3_range=chr22:47231334-47231558	L3
hg38_rmsk_MIR_range=chr22:47232063-47232275	MIR
hg38_rmsk_MIRc_range=chr22:47232387-47232560	MIRc
hg38_rmsk_LTR28C_range=chr22:47233075-47234183	LTR28C
hg38_rmsk_L1M6_range=chr22:47234229-47234318	L1M6
hg38_rmsk_THE1C_range=chr22:47234319-47234675	THE1C
hg38_rmsk_L1M6_range=chr22:47234676-47234755	L1M6
hg38_rmsk_L2b_range=chr22:47235332-47235678	L2b
hg38_rmsk_AluY_range=chr22:47235828-47236127	AluY
hg38_rmsk_L2b_range=chr22:47236155-47236269	L2b
hg38_rmsk_MIR_range=chr22:47237067-47237284	MIR
hg38_rmsk_L3_range=chr22:47237513-47237627	L3
hg38_rmsk_MIRc_range=chr22:47237690-47237807	MIRc
hg38_rmsk_LTR79_range=chr22:47237819-47237883	LTR79
hg38_rmsk_MIRc_range=chr22:47238064-47238121	MIRc
hg38_rmsk_AluSq10_range=chr22:47240400-47240529	AluSq10
hg38_rmsk_L1MEf_range=chr22:47240535-47241031	L1MEf
hg38_rmsk_L1PA5_range=chr22:47241032-47241200	L1PA5
hg38_rmsk_L1MEf_range=chr22:47241201-47242216	L1MEf
hg38_rmsk_L1MEf_range=chr22:47242251-47242347	L1MEf
hg38_rmsk_L1MEf_range=chr22:47242320-47243154	L1MEf
hg38_rmsk_AluSz6_range=chr22:47243155-47243467	AluSz6
hg38_rmsk_L1MEf_range=chr22:47243468-47243580	L1MEf
hg38_rmsk_L1MEf_range=chr22:47243593-47243840	L1MEf
hg38_rmsk_L1MEf_range=chr22:47244305-47244642	L1MEf
hg38_rmsk_L1MEd_range=chr22:47244874-47245160	L1MEd
hg38_rmsk_MIR3_range=chr22:47245548-47245707	MIR3
hg38_rmsk_MIRb_range=chr22:47246191-47246335	MIRb
hg38_rmsk_MIRc_range=chr22:47246337-47246512	MIRc
hg38_rmsk_MIR3_range=chr22:47248171-47248239	MIR3
hg38_rmsk_THE1D_range=chr22:47248539-47248916	THE1D
hg38_rmsk_L2a_range=chr22:47249052-47249170	L2a
hg38_rmsk_MIR_range=chr22:47250158-47250358	MIR
hg38_rmsk_MIRb_range=chr22:47250387-47250512	MIRb
hg38_rmsk_MIR_range=chr22:47251254-47251428	MIR
hg38_rmsk_MLT1B_range=chr22:47251447-47251570	MLT1B
hg38_rmsk_L2c_range=chr22:47252126-47252389	L2c
hg38_rmsk_MER66B_range=chr22:47252418-47252539	MER66B
hg38_rmsk_MIRb_range=chr22:47252554-47252668	MIRb
hg38_rmsk_AluJb_range=chr22:47252846-47252864	AluJb
hg38_rmsk_AluY_range=chr22:47252865-47253164	AluY
hg38_rmsk_FLAM_C_range=chr22:47253165-47253261	FLAM_C
hg38_rmsk_BLACKJACK_range=chr22:47253265-47254287	BLACKJACK
hg38_rmsk_AluYk4_range=chr22:47254288-47254596	AluYk4
hg38_rmsk_BLACKJACK_range=chr22:47254597-47255399	BLACKJACK
hg38_rmsk_AluSx_range=chr22:47255400-47255684	AluSx
hg38_rmsk_BLACKJACK_range=chr22:47255685-47255710	BLACKJACK
hg38_rmsk_AluSc8_range=chr22:47255711-47255969	AluSc8
hg38_rmsk_BLACKJACK_range=chr22:47255970-47256153	BLACKJACK
hg38_rmsk_MIRc_range=chr22:47256247-47256309	MIRc
hg38_rmsk_L1ME3E_range=chr22:47256848-47257367	L1ME3E
hg38_rmsk_L2b_range=chr22:47257497-47257797	L2b
hg38_rmsk_L2b_range=chr22:47258107-47258197	L2b
hg38_rmsk_MER5B_range=chr22:47259503-47259620	MER5B
hg38_rmsk_L2c_range=chr22:47259620-47259873	L2c
hg38_rmsk_MER112_range=chr22:47260945-47261113	MER112
hg38_rmsk_MLT1A0_range=chr22:47261114-47261384	MLT1A0
hg38_rmsk_MLT1D_range=chr22:47261385-47261711	MLT1D
hg38_rmsk_L1PA5_range=chr22:47261926-47262611	L1PA5
hg38_rmsk_MIR3_range=chr22:47262652-47262792	MIR3
hg38_rmsk_MIRb_range=chr22:47262846-47262973	MIRb
hg38_rmsk_MLT1H_range=chr22:47263091-47263430	MLT1H
hg38_rmsk_L2c_range=chr22:47263667-47263749	L2c
hg38_rmsk_MIRc_range=chr22:47264237-47264349	MIRc
hg38_rmsk_MER46C_range=chr22:47264369-47264666	MER46C
hg38_rmsk_MIRb_range=chr22:47264683-47264780	MIRb
hg38_rmsk_L1ME3G_range=chr22:47264930-47265166	L1ME3G
hg38_rmsk_THE1B_range=chr22:47265167-47265522	THE1B
hg38_rmsk_L1ME3G_range=chr22:47265523-47265590	L1ME3G
hg38_rmsk_AluJb_range=chr22:47265591-47265896	AluJb
hg38_rmsk_L1ME3G_range=chr22:47265897-47266127	L1ME3G
hg38_rmsk_MIRb_range=chr22:47266144-47266273	MIRb
hg38_rmsk_MIR3_range=chr22:47266374-47266499	MIR3
hg38_rmsk_MLT1I_range=chr22:47266500-47266554	MLT1I
hg38_rmsk_MLT1I_range=chr22:47266603-47266780	MLT1I
hg38_rmsk_MER2_range=chr22:47266936-47267023	MER2
hg38_rmsk_Alu_range=chr22:47267040-47267106	Alu
hg38_rmsk_L2c_range=chr22:47267199-47267314	L2c
hg38_rmsk_L2c_range=chr22:47267337-47267606	L2c
hg38_rmsk_MIR3_range=chr22:47268542-47268626	MIR3
hg38_rmsk_MER67A_range=chr22:47269406-47269951	MER67A
hg38_rmsk_MLT1K_range=chr22:47270352-47270566	MLT1K
hg38_rmsk_MLT1K_range=chr22:47270584-47270675	MLT1K
hg38_rmsk_MLT1K_range=chr22:47270695-47270823	MLT1K
hg38_rmsk_MIRb_range=chr22:47270847-47271058	MIRb
hg38_rmsk_L1ME4c_range=chr22:47271201-47271498	L1ME4c
hg38_rmsk_AluJr_range=chr22:47271499-47271780	AluJr
hg38_rmsk_AluJb_range=chr22:47271789-47272084	AluJb
hg38_rmsk_L1ME4c_range=chr22:47272085-47272239	L1ME4c
hg38_rmsk_MIRc_range=chr22:47272377-47272469	MIRc
hg38_rmsk_L1ME3D_range=chr22:47272472-47272652	L1ME3D
hg38_rmsk_Zaphod_range=chr22:47272666-47273395	Zaphod
hg38_rmsk_Zaphod_range=chr22:47273398-47273609	Zaphod
hg38_rmsk_HAL1_range=chr22:47274573-47275589	HAL1
hg38_rmsk_HAL1_range=chr22:47275671-47276018	HAL1
hg38_rmsk_MLT1K_range=chr22:47276165-47276354	MLT1K
hg38_rmsk_MER58A_range=chr22:47276629-47276772	MER58A
hg38_rmsk_MIRb_range=chr22:47276832-47276969	MIRb
hg38_rmsk_MER96B_range=chr22:47278346-47278501	MER96B
hg38_rmsk_MIRb_range=chr22:47280123-47280317	MIRb
hg38_rmsk_L4_C_Mam_range=chr22:47280324-47280459	L4_C_Mam
hg38_rmsk_MLT1I_range=chr22:47281992-47282133	MLT1I
hg38_rmsk_MLT1O_range=chr22:47282851-47282968	MLT1O
hg38_rmsk_L2b_range=chr22:47283072-47283147	L2b
hg38_rmsk_MIR3_range=chr22:47286846-47286920	MIR3
hg38_rmsk_AluSx1_range=chr22:47287245-47287546	AluSx1
hg38_rmsk_MIR3_range=chr22:47287730-47287889	MIR3
hg38_rmsk_L2c_range=chr22:47289013-47289057	L2c
hg38_rmsk_G-rich_range=chr22:47289559-47289615	G-rich
hg38_rmsk_MIRb_range=chr22:47290202-47290345	MIRb
hg38_rmsk_AluY_range=chr22:47290346-47290656	AluY
hg38_rmsk_MIRb_range=chr22:47290657-47290715	MIRb
hg38_rmsk_L1MA5_range=chr22:47291373-47291535	L1MA5
hg38_rmsk_L2c_range=chr22:47291621-47291663	L2c
hg38_rmsk_MER94_range=chr22:47292917-47293034	MER94
hg38_rmsk_MIR_range=chr22:47293206-47293356	MIR
hg38_rmsk_MLT1C_range=chr22:47293390-47293811	MLT1C
hg38_rmsk_MLT1E2_range=chr22:47293919-47294299	MLT1E2
hg38_rmsk_MLT1N2_range=chr22:47295205-47295278	MLT1N2
hg38_rmsk_MIR3_range=chr22:47296193-47296314	MIR3
hg38_rmsk_MIR_range=chr22:47297290-47297482	MIR
hg38_rmsk_MLT1H_range=chr22:47298105-47298255	MLT1H
hg38_rmsk_MLT1H_range=chr22:47298283-47298495	MLT1H
hg38_rmsk_MLT1H_range=chr22:47298540-47298572	MLT1H
hg38_rmsk_MIRb_range=chr22:47300017-47300216	MIRb
hg38_rmsk_MIR_range=chr22:47300300-47300357	MIR
hg38_rmsk_MIR_range=chr22:47301014-47301147	MIR
hg38_rmsk_L1ME4a_range=chr22:47301310-47301821	L1ME4a
hg38_rmsk_MIR_range=chr22:47304952-47305080	MIR
hg38_rmsk_Charlie17_range=chr22:47305100-47306340	Charlie17
hg38_rmsk_AluY_range=chr22:47306535-47306839	AluY
hg38_rmsk_MSTA_range=chr22:47306885-47307253	MSTA
hg38_rmsk_L2_range=chr22:47307254-47307624	L2
hg38_rmsk_L1ME3B_range=chr22:47307736-47308795	L1ME3B
hg38_rmsk_AluJo_range=chr22:47308796-47309114	AluJo
hg38_rmsk_L1ME3B_range=chr22:47309115-47309483	L1ME3B
hg38_rmsk_L1ME2_range=chr22:47309499-47310330	L1ME2
hg38_rmsk_L1ME1_range=chr22:47310327-47310939	L1ME1
hg38_rmsk_AluJr_range=chr22:47310940-47311083	AluJr
hg38_rmsk_L1ME1_range=chr22:47311086-47311503	L1ME1
hg38_rmsk_L1ME1_range=chr22:47311472-47311573	L1ME1
hg38_rmsk_AluJb_range=chr22:47311574-47311878	AluJb
hg38_rmsk_L1ME1_range=chr22:47311879-47313724	L1ME1
hg38_rmsk_AluY_range=chr22:47313756-47313998	AluY
hg38_rmsk_L1ME1_range=chr22:47313999-47314039	L1ME1
hg38_rmsk_L1ME1_range=chr22:47314056-47315345	L1ME1
hg38_rmsk_AluSg7_range=chr22:47315346-47315629	AluSg7
hg38_rmsk_L1ME1_range=chr22:47315630-47316241	L1ME1
hg38_rmsk_L1MEf_range=chr22:47316467-47316629	L1MEf
hg38_rmsk_AluSq2_range=chr22:47317214-47317517	AluSq2
hg38_rmsk_L1MEg_range=chr22:47317524-47318451	L1MEg
hg38_rmsk_L1MEg_range=chr22:47318891-47319665	L1MEg
hg38_rmsk_L1MEg_range=chr22:47319738-47320154	L1MEg
hg38_rmsk_AluSx_range=chr22:47320155-47320457	AluSx
hg38_rmsk_L1MEg_range=chr22:47320458-47321197	L1MEg
hg38_rmsk_L2a_range=chr22:47321221-47321477	L2a
hg38_rmsk_AluSc_range=chr22:47321478-47321771	AluSc
hg38_rmsk_L2a_range=chr22:47321772-47322381	L2a
hg38_rmsk_MLT1F1_range=chr22:47322388-47322807	MLT1F1
hg38_rmsk_L2a_range=chr22:47322837-47322973	L2a
hg38_rmsk_AluSx_range=chr22:47323322-47323586	AluSx
hg38_rmsk_MIR_range=chr22:47324201-47324429	MIR
hg38_rmsk_MLT1J_range=chr22:47324783-47324879	MLT1J
hg38_rmsk_MLT1C_range=chr22:47324880-47325327	MLT1C
hg38_rmsk_MLT1J_range=chr22:47325328-47325421	MLT1J
hg38_rmsk_MLT1O_range=chr22:47325697-47325867	MLT1O
hg38_rmsk_L1PA5_range=chr22:47325921-47326653	L1PA5
hg38_rmsk_L1M2_range=chr22:47326829-47326920	L1M2
hg38_rmsk_MLT2B1_range=chr22:47326923-47326985	MLT2B1
hg38_rmsk_MER1B_range=chr22:47327004-47327277	MER1B
hg38_rmsk_MLT2B1_range=chr22:47327289-47327747	MLT2B1
hg38_rmsk_L1MB3_range=chr22:47327748-47328059	L1MB3
hg38_rmsk_AluSx1_range=chr22:47328060-47328361	AluSx1
hg38_rmsk_L1MB3_range=chr22:47328362-47328587	L1MB3
hg38_rmsk_HAL1b_range=chr22:47329101-47329513	HAL1b
hg38_rmsk_GA-rich_range=chr22:47329761-47329843	GA-rich
hg38_rmsk_HAL1b_range=chr22:47329911-47330081	HAL1b
hg38_rmsk_MLT2D_range=chr22:47331662-47331707	MLT2D
hg38_rmsk_MLT2D_range=chr22:47331817-47332158	MLT2D
hg38_rmsk_L1M5_range=chr22:47332952-47333028	L1M5
hg38_rmsk_MLT1H_range=chr22:47333587-47334101	MLT1H
hg38_rmsk_MIRb_range=chr22:47334620-47334826	MIRb
hg38_rmsk_L1M7_range=chr22:47335128-47335434	L1M7
hg38_rmsk_MLT2F_range=chr22:47335440-47335722	MLT2F
hg38_rmsk_MLT2F_range=chr22:47335747-47335953	MLT2F
hg38_rmsk_L1ME4b_range=chr22:47336557-47336996	L1ME4b
hg38_rmsk_LTR33B_range=chr22:47337075-47337501	LTR33B
hg38_rmsk_L1ME4b_range=chr22:47337507-47337734	L1ME4b
hg38_rmsk_AluSz6_range=chr22:47337934-47338245	AluSz6
hg38_rmsk_L1M7_range=chr22:47338396-47338753	L1M7
hg38_rmsk_AluSx_range=chr22:47338825-47339128	AluSx
hg38_rmsk_MLT2A2_range=chr22:47339344-47339495	MLT2A2
hg38_rmsk_L1M7_range=chr22:47339687-47339972	L1M7
hg38_rmsk_L1M7_range=chr22:47340082-47340167	L1M7
hg38_rmsk_MIR1_Amn_range=chr22:47344534-47344589	MIR1_Amn
hg38_rmsk_MLT1C_range=chr22:47345474-47345751	MLT1C
hg38_rmsk_L1PA5_range=chr22:47345786-47349353	L1PA5
hg38_rmsk_L1PA5_range=chr22:47349344-47351653	L1PA5
hg38_rmsk_THE1D_range=chr22:47353584-47353946	THE1D
hg38_rmsk_Charlie8_range=chr22:47354969-47355202	Charlie8
hg38_rmsk_MIRb_range=chr22:47355559-47355789	MIRb
hg38_rmsk_L2a_range=chr22:47357117-47357161	L2a
hg38_rmsk_MIR_range=chr22:47357453-47357627	MIR
hg38_rmsk_MLT2C1_range=chr22:47357855-47358233	MLT2C1
hg38_rmsk_L1MEg_range=chr22:47358490-47358571	L1MEg
hg38_rmsk_L1MEg_range=chr22:47359229-47359449	L1MEg
hg38_rmsk_L1MC_range=chr22:47359509-47359865	L1MC
hg38_rmsk_L1MC2_range=chr22:47359896-47361824	L1MC2
hg38_rmsk_AluSx1_range=chr22:47361825-47362121	AluSx1
hg38_rmsk_L1MC2_range=chr22:47362122-47363574	L1MC2
hg38_rmsk_AluSz_range=chr22:47363575-47363887	AluSz
hg38_rmsk_L1MC2_range=chr22:47363888-47364359	L1MC2
hg38_rmsk_MSTA_range=chr22:47364360-47364781	MSTA
hg38_rmsk_L1MC2_range=chr22:47364782-47366141	L1MC2
hg38_rmsk_L2b_range=chr22:47367403-47367530	L2b
hg38_rmsk_THE1C_range=chr22:47367823-47368118	THE1C
hg38_rmsk_MIRc_range=chr22:47368318-47368474	MIRc
hg38_rmsk_MIRb_range=chr22:47369628-47369757	MIRb
hg38_rmsk_MER63A_range=chr22:47371334-47371524	MER63A
hg38_rmsk_GA-rich_range=chr22:47373616-47373667	GA-rich
hg38_rmsk_L2a_range=chr22:47377466-47377536	L2a
hg38_rmsk_MER4A1__range=chr22:47377659-47378192	MER4A1_
hg38_rmsk_L2b_range=chr22:47378334-47378603	L2b
hg38_rmsk_L1MEd_range=chr22:47378658-47378929	L1MEd
hg38_rmsk_L1MEi_range=chr22:47379395-47379484	L1MEi
hg38_rmsk_AluSx1_range=chr22:47379586-47379886	AluSx1
hg38_rmsk_Alu_range=chr22:47380164-47380205	Alu
hg38_rmsk_AluJb_range=chr22:47380487-47380788	AluJb
hg38_rmsk_MamRep137_range=chr22:47381647-47381738	MamRep137
hg38_rmsk_L2_range=chr22:47382114-47382298	L2
hg38_rmsk_THE1D_range=chr22:47383031-47383385	THE1D
hg38_rmsk_L2c_range=chr22:47383881-47383922	L2c
hg38_rmsk_L2c_range=chr22:47384413-47384488	L2c
hg38_rmsk_MIRb_range=chr22:47384606-47384763	MIRb
hg38_rmsk_MamRep137_range=chr22:47385453-47385575	MamRep137
hg38_rmsk_L2a_range=chr22:47386031-47386110	L2a
hg38_rmsk_MIRc_range=chr22:47390152-47390202	MIRc
hg38_rmsk_MIR3_range=chr22:47391518-47391628	MIR3
hg38_rmsk_MLT1G_range=chr22:47393178-47393286	MLT1G
hg38_rmsk_MLT1D_range=chr22:47394442-47394884	MLT1D
hg38_rmsk_MIRb_range=chr22:47395009-47395181	MIRb
hg38_rmsk_MIR3_range=chr22:47396053-47396186	MIR3
hg38_rmsk_MLT1D_range=chr22:47396939-47397413	MLT1D
hg38_rmsk_AluSx3_range=chr22:47398032-47398318	AluSx3
hg38_rmsk_MLT1E2_range=chr22:47398420-47398845	MLT1E2
hg38_rmsk_THE1D_range=chr22:47399658-47399953	THE1D
hg38_rmsk_THE1D_range=chr22:47399956-47399995	THE1D
hg38_rmsk_THE1D_range=chr22:47399999-47400037	THE1D
hg38_rmsk_THE1D_range=chr22:47400040-47400079	THE1D
hg38_rmsk_THE1D_range=chr22:47400082-47400121	THE1D
hg38_rmsk_THE1D_range=chr22:47400124-47400163	THE1D
hg38_rmsk_THE1D_range=chr22:47400166-47400205	THE1D
hg38_rmsk_THE1D_range=chr22:47400209-47400247	THE1D
hg38_rmsk_THE1D_range=chr22:47400250-47400364	THE1D
hg38_rmsk_MIRc_range=chr22:47400557-47400679	MIRc
hg38_rmsk_MER74A_range=chr22:47402831-47403129	MER74A
hg38_rmsk_FLAM_A_range=chr22:47403135-47403260	FLAM_A
hg38_rmsk_MLT1D_range=chr22:47403394-47403629	MLT1D
hg38_rmsk_AluSc5_range=chr22:47403630-47403919	AluSc5
hg38_rmsk_MLT1D_range=chr22:47403920-47404104	MLT1D
hg38_rmsk_L2c_range=chr22:47404491-47404572	L2c
hg38_rmsk_AluY_range=chr22:47404858-47405152	AluY
hg38_rmsk_MLT1B_range=chr22:47405983-47406083	MLT1B
hg38_rmsk_MER72_range=chr22:47406212-47406901	MER72
hg38_rmsk_MIR_range=chr22:47407844-47408058	MIR
hg38_rmsk_LTR72_range=chr22:47408313-47408790	LTR72
hg38_rmsk_MER41A_range=chr22:47408791-47409337	MER41A
hg38_rmsk_LTR72_range=chr22:47409338-47409364	LTR72
hg38_rmsk_MIRb_range=chr22:47409487-47409560	MIRb
hg38_rmsk_MIRc_range=chr22:47410064-47410167	MIRc
hg38_rmsk_L1MC4a_range=chr22:47410360-47410738	L1MC4a
hg38_rmsk_L1MEc_range=chr22:47410957-47412200	L1MEc
hg38_rmsk_AluJo_range=chr22:47412201-47412489	AluJo
hg38_rmsk_L1MEc_range=chr22:47412490-47412750	L1MEc
hg38_rmsk_L1M4_range=chr22:47412760-47414051	L1M4
hg38_rmsk_AluJb_range=chr22:47414052-47414357	AluJb
hg38_rmsk_L1M4_range=chr22:47414358-47414595	L1M4
hg38_rmsk_FLAM_C_range=chr22:47414624-47414683	FLAM_C
hg38_rmsk_L1MC4a_range=chr22:47414703-47415034	L1MC4a
hg38_rmsk_AluSq2_range=chr22:47415035-47415335	AluSq2
hg38_rmsk_L1MC4a_range=chr22:47415369-47415604	L1MC4a
hg38_rmsk_MLT1G3_range=chr22:47415616-47416059	MLT1G3
hg38_rmsk_L1MC4a_range=chr22:47416060-47416372	L1MC4a
hg38_rmsk_L1MC4a_range=chr22:47416384-47416436	L1MC4a
hg38_rmsk_MLT1A1_range=chr22:47416455-47416805	MLT1A1
hg38_rmsk_MLT1A1-int_range=chr22:47416806-47418448	MLT1A1-int
hg38_rmsk_MLT1A1_range=chr22:47418449-47418773	MLT1A1
hg38_rmsk_MIRb_range=chr22:47419246-47419367	MIRb
hg38_rmsk_MIRb_range=chr22:47420147-47420307	MIRb
hg38_rmsk_L2c_range=chr22:47420484-47421060	L2c
hg38_rmsk_L2c_range=chr22:47421056-47421246	L2c
hg38_rmsk_L2c_range=chr22:47421392-47421477	L2c
hg38_rmsk_MIRc_range=chr22:47422315-47422510	MIRc
hg38_rmsk_AluSx_range=chr22:47422511-47422807	AluSx
hg38_rmsk_MIRc_range=chr22:47422808-47422846	MIRc
hg38_rmsk_L2c_range=chr22:47423558-47423925	L2c
hg38_rmsk_MLT2D_range=chr22:47424692-47425042	MLT2D
hg38_rmsk_MLT2D_range=chr22:47425070-47425116	MLT2D
hg38_rmsk_L1ME5_range=chr22:47425839-47426187	L1ME5
hg38_rmsk_L1MEd_range=chr22:47426444-47427406	L1MEd
hg38_rmsk_AluSz_range=chr22:47427407-47427715	AluSz
hg38_rmsk_L1MEd_range=chr22:47427716-47428767	L1MEd
hg38_rmsk_L1MEd_range=chr22:47428794-47429588	L1MEd
hg38_rmsk_L2a_range=chr22:47429615-47429702	L2a
hg38_rmsk_L1MEd_range=chr22:47429762-47429972	L1MEd
hg38_rmsk_L1ME3E_range=chr22:47429997-47430042	L1ME3E
hg38_rmsk_L2a_range=chr22:47430148-47430321	L2a
hg38_rmsk_L1MEd_range=chr22:47430323-47430673	L1MEd
hg38_rmsk_LTR33_range=chr22:47430674-47430922	LTR33
hg38_rmsk_AluY_range=chr22:47430993-47431296	AluY
hg38_rmsk_AluSx1_range=chr22:47431312-47431622	AluSx1
hg38_rmsk_L1ME3D_range=chr22:47431657-47431935	L1ME3D
hg38_rmsk_AluSx1_range=chr22:47432174-47432453	AluSx1
hg38_rmsk_L1ME5_range=chr22:47432589-47432653	L1ME5
hg38_rmsk_GA-rich_range=chr22:47432659-47432730	GA-rich
hg38_rmsk_AluY_range=chr22:47433076-47433381	AluY
hg38_rmsk_MIRb_range=chr22:47433396-47433561	MIRb
hg38_rmsk_MLT1C_range=chr22:47433922-47434345	MLT1C
hg38_rmsk_MER3_range=chr22:47435658-47435739	MER3
hg38_rmsk_MER3_range=chr22:47435706-47435755	MER3
hg38_rmsk_L1MDb_range=chr22:47436160-47436373	L1MDb
hg38_rmsk_MSTB_range=chr22:47436548-47436966	MSTB
hg38_rmsk_A-rich_range=chr22:47437473-47437515	A-rich
hg38_rmsk_MLT1G1_range=chr22:47437597-47438068	MLT1G1
hg38_rmsk_MER65A_range=chr22:47438171-47438617	MER65A
hg38_rmsk_AluSc8_range=chr22:47438999-47439309	AluSc8
hg38_rmsk_MIRb_range=chr22:47439829-47440008	MIRb
hg38_rmsk_SVA_F_range=chr22:47440023-47440195	SVA_F
hg38_rmsk_L1MEd_range=chr22:47440429-47440630	L1MEd
hg38_rmsk_L1MEd_range=chr22:47441009-47441073	L1MEd
hg38_rmsk_AluSg_range=chr22:47441074-47441363	AluSg
hg38_rmsk_L1MEd_range=chr22:47441364-47441434	L1MEd
hg38_rmsk_MIRb_range=chr22:47441581-47441663	MIRb
hg38_rmsk_LOR1b_range=chr22:47442411-47442869	LOR1b
hg38_rmsk_MIRb_range=chr22:47443510-47443704	MIRb
hg38_rmsk_L2c_range=chr22:47444849-47444917	L2c
hg38_rmsk_MIRb_range=chr22:47445054-47445203	MIRb
hg38_rmsk_MER58C_range=chr22:47446667-47446719	MER58C
hg38_rmsk_GA-rich_range=chr22:47446720-47446798	GA-rich
hg38_rmsk_MER3_range=chr22:47447137-47447323	MER3
hg38_rmsk_MIR_range=chr22:47447330-47447525	MIR
hg38_rmsk_L2_range=chr22:47447835-47448048	L2
hg38_rmsk_THE1D_range=chr22:47449074-47449423	THE1D
hg38_rmsk_MLT1D_range=chr22:47449773-47450175	MLT1D
hg38_rmsk_MIRb_range=chr22:47451380-47451536	MIRb
hg38_rmsk_FLAM_C_range=chr22:47451799-47451914	FLAM_C
hg38_rmsk_Charlie1a_range=chr22:47452236-47452524	Charlie1a
hg38_rmsk_L2a_range=chr22:47452816-47453197	L2a
hg38_rmsk_L1MEg_range=chr22:47453565-47454977	L1MEg
hg38_rmsk_L1MEg_range=chr22:47455016-47455989	L1MEg
hg38_rmsk_L1MCc_range=chr22:47456036-47456193	L1MCc
hg38_rmsk_L1MCc_range=chr22:47456340-47456552	L1MCc
hg38_rmsk_MIRb_range=chr22:47456915-47457037	MIRb
hg38_rmsk_MIR_range=chr22:47458048-47458140	MIR
hg38_rmsk_MIR_range=chr22:47458133-47458335	MIR
hg38_rmsk_AluSz_range=chr22:47458758-47459057	AluSz
hg38_rmsk_MLT1G_range=chr22:47459191-47459285	MLT1G
hg38_rmsk_THE1B_range=chr22:47459311-47459669	THE1B
hg38_rmsk_AluSx_range=chr22:47459706-47459979	AluSx
hg38_rmsk_MIRb_range=chr22:47460913-47461111	MIRb
hg38_rmsk_MER63B_range=chr22:47461212-47461365	MER63B
hg38_rmsk_MIRc_range=chr22:47461526-47461656	MIRc
hg38_rmsk_AluSx_range=chr22:47461935-47462070	AluSx
hg38_rmsk_AluSx_range=chr22:47462071-47462375	AluSx
hg38_rmsk_MIRc_range=chr22:47462862-47463075	MIRc
hg38_rmsk_MSTA_range=chr22:47463641-47464026	MSTA
hg38_rmsk_MIRb_range=chr22:47464315-47464462	MIRb
hg38_rmsk_MIRc_range=chr22:47466149-47466382	MIRc
hg38_rmsk_L2a_range=chr22:47466579-47466633	L2a
hg38_rmsk_L1MEi_range=chr22:47466738-47467266	L1MEi
hg38_rmsk_Kanga1b_range=chr22:47467317-47467407	Kanga1b
hg38_rmsk_Kanga1a_range=chr22:47467717-47467774	Kanga1a
hg38_rmsk_L1MEi_range=chr22:47467822-47467951	L1MEi
hg38_rmsk_THE1B_range=chr22:47467952-47468308	THE1B
hg38_rmsk_L1MEi_range=chr22:47468309-47468926	L1MEi
hg38_rmsk_MLT1A_range=chr22:47469712-47470051	MLT1A
hg38_rmsk_MERX_range=chr22:47470268-47470370	MERX
hg38_rmsk_L1MC3_range=chr22:47470478-47470728	L1MC3
hg38_rmsk_MLT1A1_range=chr22:47470739-47470969	MLT1A1
hg38_rmsk_AluSg_range=chr22:47470970-47471253	AluSg
hg38_rmsk_MLT1A1_range=chr22:47471254-47471396	MLT1A1
hg38_rmsk_MLT1A1-int_range=chr22:47471397-47472027	MLT1A1-int
hg38_rmsk_LTR8_range=chr22:47472028-47472760	LTR8
hg38_rmsk_MLT1A1-int_range=chr22:47472761-47473075	MLT1A1-int
hg38_rmsk_L1MC3_range=chr22:47473115-47473319	L1MC3
hg38_rmsk_AluSz_range=chr22:47473453-47473751	AluSz
hg38_rmsk_L1MC3_range=chr22:47473777-47475333	L1MC3
hg38_rmsk_L1M5_range=chr22:47475362-47475845	L1M5
hg38_rmsk_L1MB7_range=chr22:47475884-47476931	L1MB7
hg38_rmsk_AluSx3_range=chr22:47476932-47477219	AluSx3
hg38_rmsk_L1MB7_range=chr22:47477220-47477237	L1MB7
hg38_rmsk_AluJr_range=chr22:47477238-47477538	AluJr
hg38_rmsk_L1MB7_range=chr22:47477539-47478041	L1MB7
hg38_rmsk_AluJr_range=chr22:47478049-47478268	AluJr
hg38_rmsk_L1MB7_range=chr22:47478271-47478755	L1MB7
hg38_rmsk_L1MB7_range=chr22:47478793-47480154	L1MB7
hg38_rmsk_L1MB8_range=chr22:47480150-47481858	L1MB8
hg38_rmsk_L1MB8_range=chr22:47481850-47482084	L1MB8
hg38_rmsk_Alu_range=chr22:47482094-47482224	Alu
hg38_rmsk_AluY_range=chr22:47482247-47482549	AluY
hg38_rmsk_L1MB8_range=chr22:47482552-47482973	L1MB8
hg38_rmsk_MLT1A0_range=chr22:47482975-47483328	MLT1A0
hg38_rmsk_MER61B_range=chr22:47483417-47483690	MER61B
hg38_rmsk_AluSz_range=chr22:47483691-47483979	AluSz
hg38_rmsk_MER61B_range=chr22:47483980-47484102	MER61B
hg38_rmsk_LTR62_range=chr22:47484141-47484205	LTR62
hg38_rmsk_LTR62_range=chr22:47484193-47484707	LTR62
hg38_rmsk_MIR_range=chr22:47484717-47484920	MIR
hg38_rmsk_L1M5_range=chr22:47484921-47485083	L1M5
hg38_rmsk_L1MCb_range=chr22:47485112-47485800	L1MCb
hg38_rmsk_AluSc5_range=chr22:47485801-47486096	AluSc5
hg38_rmsk_L1MCb_range=chr22:47486097-47486569	L1MCb
hg38_rmsk_LTR12C_range=chr22:47487532-47488870	LTR12C
hg38_rmsk_L1ME3Cz_range=chr22:47489363-47489637	L1ME3Cz
hg38_rmsk_L1M5_range=chr22:47489980-47490148	L1M5
hg38_rmsk_AluSx1_range=chr22:47490149-47490430	AluSx1
hg38_rmsk_L1M5_range=chr22:47490431-47491052	L1M5
hg38_rmsk_L1ME3Cz_range=chr22:47491152-47491276	L1ME3Cz
hg38_rmsk_L1ME3C_range=chr22:47491464-47491684	L1ME3C
hg38_rmsk_MER44B_range=chr22:47491696-47491802	MER44B
hg38_rmsk_MER44B_range=chr22:47491798-47492067	MER44B
hg38_rmsk_L1M5_range=chr22:47492177-47492274	L1M5
hg38_rmsk_AluSx1_range=chr22:47492342-47492562	AluSx1
hg38_rmsk_L1M5_range=chr22:47492563-47492759	L1M5
hg38_rmsk_L1M5_range=chr22:47492813-47492962	L1M5
hg38_rmsk_THE1B_range=chr22:47492970-47493349	THE1B
hg38_rmsk_L2a_range=chr22:47493558-47493651	L2a
hg38_rmsk_L1MB3_range=chr22:47493729-47493874	L1MB3
hg38_rmsk_MIRc_range=chr22:47493932-47494025	MIRc
hg38_rmsk_L2a_range=chr22:47494033-47494157	L2a
hg38_rmsk_L2a_range=chr22:47495622-47495764	L2a
hg38_rmsk_MER33_range=chr22:47495829-47496070	MER33
hg38_rmsk_L1MA7_range=chr22:47496071-47496339	L1MA7
hg38_rmsk_MER33_range=chr22:47496340-47496424	MER33
hg38_rmsk_MIR_range=chr22:47496454-47496582	MIR
hg38_rmsk_L2a_range=chr22:47496680-47496875	L2a
hg38_rmsk_L2b_range=chr22:47497744-47497917	L2b
hg38_rmsk_MER31B_range=chr22:47498233-47498597	MER31B
hg38_rmsk_MIR3_range=chr22:47499070-47499193	MIR3
hg38_rmsk_L2b_range=chr22:47500019-47500247	L2b
hg38_rmsk_MLT1A1_range=chr22:47500279-47500425	MLT1A1
hg38_rmsk_L1ME1_range=chr22:47500432-47502683	L1ME1
hg38_rmsk_L1MB8_range=chr22:47502684-47502976	L1MB8
hg38_rmsk_L1ME1_range=chr22:47502977-47503449	L1ME1
hg38_rmsk_L1ME1_range=chr22:47503466-47505745	L1ME1
hg38_rmsk_L1PB3_range=chr22:47505831-47506200	L1PB3
hg38_rmsk_L1PB3_range=chr22:47506301-47506602	L1PB3
hg38_rmsk_MLT2B3_range=chr22:47506603-47507189	MLT2B3
hg38_rmsk_L1PB3_range=chr22:47507190-47507523	L1PB3
hg38_rmsk_L1PB3_range=chr22:47507524-47508381	L1PB3
hg38_rmsk_A-rich_range=chr22:47508383-47508426	A-rich
hg38_rmsk_L2c_range=chr22:47509004-47509045	L2c
hg38_rmsk_MER31A_range=chr22:47509187-47509623	MER31A
hg38_rmsk_MSTD_range=chr22:47510479-47510841	MSTD
hg38_rmsk_L1M6_range=chr22:47510968-47511337	L1M6
hg38_rmsk_MLT1A0_range=chr22:47511601-47511901	MLT1A0
hg38_rmsk_MER92B_range=chr22:47512049-47512661	MER92B
hg38_rmsk_MIR_range=chr22:47513044-47513199	MIR
hg38_rmsk_MLT1C_range=chr22:47513409-47513844	MLT1C
hg38_rmsk_L1M6_range=chr22:47515340-47515480	L1M6
hg38_rmsk_L2a_range=chr22:47516326-47516439	L2a
hg38_rmsk_MLT1H2_range=chr22:47516846-47517324	MLT1H2
hg38_rmsk_L1MD_range=chr22:47517410-47517546	L1MD
hg38_rmsk_L1ME1_range=chr22:47517575-47517762	L1ME1
hg38_rmsk_L1MEg_range=chr22:47517777-47518937	L1MEg
hg38_rmsk_L1MEg_range=chr22:47518916-47519616	L1MEg
hg38_rmsk_L1MEg_range=chr22:47519744-47519913	L1MEg
hg38_rmsk_A-rich_range=chr22:47519957-47519994	A-rich
hg38_rmsk_L1ME3A_range=chr22:47520052-47520094	L1ME3A
hg38_rmsk_MER63A_range=chr22:47520127-47520218	MER63A
hg38_rmsk_MER63B_range=chr22:47520265-47520356	MER63B
hg38_rmsk_L1ME3A_range=chr22:47520578-47520879	L1ME3A
hg38_rmsk_L1ME3A_range=chr22:47520917-47521242	L1ME3A
hg38_rmsk_AluSz6_range=chr22:47521243-47521542	AluSz6
hg38_rmsk_L1ME3A_range=chr22:47521543-47522251	L1ME3A
hg38_rmsk_AluY_range=chr22:47522252-47522550	AluY
hg38_rmsk_L1ME3A_range=chr22:47522551-47522657	L1ME3A
hg38_rmsk_L1ME3F_range=chr22:47522671-47524786	L1ME3F
hg38_rmsk_L1ME3F_range=chr22:47524846-47525294	L1ME3F
hg38_rmsk_MLT1G3_range=chr22:47525480-47525622	MLT1G3
hg38_rmsk_MLT1G3_range=chr22:47525653-47525813	MLT1G3
hg38_rmsk_AluY_range=chr22:47525868-47526169	AluY
hg38_rmsk_MLT1G3_range=chr22:47526196-47526324	MLT1G3
hg38_rmsk_L1ME3F_range=chr22:47526331-47526395	L1ME3F
hg38_rmsk_AluSx1_range=chr22:47526687-47526983	AluSx1
hg38_rmsk_MER31A_range=chr22:47526989-47527390	MER31A
hg38_rmsk_AluSc8_range=chr22:47527391-47527672	AluSc8
hg38_rmsk_MER31A_range=chr22:47527673-47527761	MER31A
hg38_rmsk_MER31-int_range=chr22:47527765-47528163	MER31-int
hg38_rmsk_MER31-int_range=chr22:47528186-47528393	MER31-int
hg38_rmsk_AluY_range=chr22:47528394-47528690	AluY
hg38_rmsk_MER31-int_range=chr22:47528691-47530391	MER31-int
hg38_rmsk_MER31-int_range=chr22:47530376-47530645	MER31-int
hg38_rmsk_AluJb_range=chr22:47530648-47530742	AluJb
hg38_rmsk_AluJb_range=chr22:47530821-47530966	AluJb
hg38_rmsk_MER31-int_range=chr22:47530969-47531225	MER31-int
hg38_rmsk_MER31-int_range=chr22:47531332-47531468	MER31-int
hg38_rmsk_MER31-int_range=chr22:47531477-47531670	MER31-int
hg38_rmsk_MER31-int_range=chr22:47531670-47532112	MER31-int
hg38_rmsk_MER31A_range=chr22:47532157-47532511	MER31A
hg38_rmsk_AluSz6_range=chr22:47532512-47532819	AluSz6
hg38_rmsk_MER31A_range=chr22:47532820-47532950	MER31A
hg38_rmsk_L1MEi_range=chr22:47533065-47533164	L1MEi
hg38_rmsk_AluSp_range=chr22:47533486-47533793	AluSp
hg38_rmsk_MLT1C_range=chr22:47535062-47535495	MLT1C
hg38_rmsk_L1M3_range=chr22:47536084-47536240	L1M3
hg38_rmsk_L1MB3_range=chr22:47536733-47537221	L1MB3
hg38_rmsk_MLT1F1_range=chr22:47537281-47537413	MLT1F1
hg38_rmsk_L1PA10_range=chr22:47537469-47537890	L1PA10
hg38_rmsk_L1PA10_range=chr22:47537895-47538805	L1PA10
hg38_rmsk_MIRc_range=chr22:47538818-47538951	MIRc
hg38_rmsk_MLT1J2_range=chr22:47540093-47540261	MLT1J2
hg38_rmsk_AluY_range=chr22:47540507-47540812	AluY
hg38_rmsk_AluYb8_range=chr22:47540856-47541170	AluYb8
hg38_rmsk_L1ME4a_range=chr22:47541704-47542210	L1ME4a
hg38_rmsk_L1M4_range=chr22:47542610-47542671	L1M4
hg38_rmsk_AluSx1_range=chr22:47542933-47543217	AluSx1
hg38_rmsk_L2c_range=chr22:47543239-47543429	L2c
hg38_rmsk_L2c_range=chr22:47543601-47543718	L2c
hg38_rmsk_MLT1A0_range=chr22:47543753-47544105	MLT1A0
hg38_rmsk_MIRb_range=chr22:47545082-47545233	MIRb
hg38_rmsk_MLT1J_range=chr22:47545241-47545590	MLT1J
hg38_rmsk_L2b_range=chr22:47545703-47545936	L2b
hg38_rmsk_AluSz6_range=chr22:47546674-47546975	AluSz6
hg38_rmsk_MIRb_range=chr22:47548344-47548377	MIRb
hg38_rmsk_AluSx_range=chr22:47548484-47548547	AluSx
hg38_rmsk_L1ME4a_range=chr22:47548638-47548709	L1ME4a
hg38_rmsk_L1MD2_range=chr22:47548713-47548812	L1MD2
hg38_rmsk_L1PA4_range=chr22:47549914-47550007	L1PA4
hg38_rmsk_MER31-int_range=chr22:47551060-47551206	MER31-int
hg38_rmsk_L2b_range=chr22:47551281-47551361	L2b
hg38_rmsk_MIR_range=chr22:47552534-47552669	MIR
hg38_rmsk_MLT1C_range=chr22:47553092-47553231	MLT1C
hg38_rmsk_AluJb_range=chr22:47553240-47553371	AluJb
hg38_rmsk_AluJb_range=chr22:47553372-47553461	AluJb
hg38_rmsk_MLT1C_range=chr22:47553485-47553725	MLT1C
hg38_rmsk_L2a_range=chr22:47554155-47554247	L2a
hg38_rmsk_AluSq2_range=chr22:47554515-47554827	AluSq2
hg38_rmsk_HAL1ME_range=chr22:47554980-47555060	HAL1ME
hg38_rmsk_MSTA_range=chr22:47555410-47555622	MSTA
hg38_rmsk_L1ME4b_range=chr22:47555733-47555844	L1ME4b
hg38_rmsk_L1MC5a_range=chr22:47555837-47555939	L1MC5a
hg38_rmsk_L1MC5_range=chr22:47555990-47556233	L1MC5
hg38_rmsk_L1MC4_range=chr22:47556247-47556953	L1MC4
hg38_rmsk_L1MC5a_range=chr22:47557621-47558284	L1MC5a
hg38_rmsk_L1MC5_range=chr22:47558276-47558354	L1MC5
hg38_rmsk_L1MC5a_range=chr22:47558403-47558530	L1MC5a
hg38_rmsk_MLT2A2_range=chr22:47559575-47559975	MLT2A2
hg38_rmsk_MLT2A2_range=chr22:47560011-47560068	MLT2A2
hg38_rmsk_MLT2A2_range=chr22:47560123-47560143	MLT2A2
hg38_rmsk_MLT2A2_range=chr22:47560169-47560209	MLT2A2
hg38_rmsk_MIRc_range=chr22:47560702-47560837	MIRc
hg38_rmsk_L2b_range=chr22:47561193-47561280	L2b
hg38_rmsk_L2c_range=chr22:47561295-47561438	L2c
hg38_rmsk_L2a_range=chr22:47562050-47562267	L2a
hg38_rmsk_AluY_range=chr22:47562268-47562552	AluY
hg38_rmsk_L2a_range=chr22:47562553-47562687	L2a
hg38_rmsk_FLAM_A_range=chr22:47562976-47563086	FLAM_A
hg38_rmsk_L2a_range=chr22:47563087-47563900	L2a
hg38_rmsk_L2b_range=chr22:47565936-47566070	L2b
hg38_rmsk_MER63A_range=chr22:47566327-47566482	MER63A
hg38_rmsk_MIR_range=chr22:47566958-47567159	MIR
hg38_rmsk_AmnSINE1_range=chr22:47567815-47567900	AmnSINE1
hg38_rmsk_MER65A_range=chr22:47568130-47568400	MER65A
hg38_rmsk_MSTA_range=chr22:47568401-47568440	MSTA
hg38_rmsk_AluSz_range=chr22:47568441-47568717	AluSz
hg38_rmsk_MSTA_range=chr22:47568718-47569099	MSTA
hg38_rmsk_MER65A_range=chr22:47569100-47569287	MER65A
hg38_rmsk_MIRc_range=chr22:47570349-47570506	MIRc
hg38_rmsk_AluSz_range=chr22:47571212-47571508	AluSz
hg38_rmsk_LTR47A_range=chr22:47573810-47574177	LTR47A
hg38_rmsk_L3_range=chr22:47575444-47575561	L3
hg38_rmsk_MER21C_range=chr22:47575676-47576091	MER21C
hg38_rmsk_MER47A_range=chr22:47576131-47576477	MER47A
hg38_rmsk_L1MA8_range=chr22:47576478-47576980	L1MA8
hg38_rmsk_MER72B_range=chr22:47576981-47577429	MER72B
hg38_rmsk_AluSc8_range=chr22:47577430-47577733	AluSc8
hg38_rmsk_MER72B_range=chr22:47577734-47578012	MER72B
hg38_rmsk_L1MA8_range=chr22:47578013-47578225	L1MA8
hg38_rmsk_L1MA8_range=chr22:47578230-47578321	L1MA8
hg38_rmsk_MER4A1_range=chr22:47578322-47578766	MER4A1
hg38_rmsk_MER4-int_range=chr22:47578781-47579058	MER4-int
hg38_rmsk_MER4-int_range=chr22:47579389-47581465	MER4-int
hg38_rmsk_LTR8_range=chr22:47581466-47581708	LTR8
hg38_rmsk_MER4-int_range=chr22:47581709-47581946	MER4-int
hg38_rmsk_MER4-int_range=chr22:47581973-47582452	MER4-int
hg38_rmsk_MER4-int_range=chr22:47582435-47583253	MER4-int
hg38_rmsk_AluSz_range=chr22:47583254-47583560	AluSz
hg38_rmsk_MER4-int_range=chr22:47583561-47585406	MER4-int
hg38_rmsk_MER4A1_range=chr22:47585412-47585857	MER4A1
hg38_rmsk_MER21B_range=chr22:47586028-47586256	MER21B
hg38_rmsk_MIRc_range=chr22:47587921-47588143	MIRc
hg38_rmsk_L2_range=chr22:47588308-47588451	L2
hg38_rmsk_MER72B_range=chr22:47588475-47589230	MER72B
hg38_rmsk_L2_range=chr22:47589650-47589800	L2
hg38_rmsk_MER54A_range=chr22:47589878-47590141	MER54A
hg38_rmsk_MER54A_range=chr22:47590424-47591073	MER54A
hg38_rmsk_MER34C__range=chr22:47592095-47592182	MER34C_
hg38_rmsk_AluSg_range=chr22:47592185-47592469	AluSg
hg38_rmsk_MSTA_range=chr22:47592470-47592599	MSTA
hg38_rmsk_MLT1B_range=chr22:47593248-47593335	MLT1B
hg38_rmsk_MSTB_range=chr22:47593336-47593739	MSTB
hg38_rmsk_MLT1B_range=chr22:47593740-47594020	MLT1B
hg38_rmsk_MIRb_range=chr22:47594669-47594803	MIRb
hg38_rmsk_MIRc_range=chr22:47594804-47594926	MIRc
hg38_rmsk_MER20_range=chr22:47595251-47595437	MER20
hg38_rmsk_AluSx1_range=chr22:47595574-47595876	AluSx1
hg38_rmsk_AluSx_range=chr22:47595934-47596189	AluSx
hg38_rmsk_L1MC1_range=chr22:47597533-47597907	L1MC1
hg38_rmsk_AluJr_range=chr22:47597908-47598180	AluJr
hg38_rmsk_L1MC1_range=chr22:47598181-47598557	L1MC1
hg38_rmsk_AluSx1_range=chr22:47598558-47598862	AluSx1
hg38_rmsk_L1MC1_range=chr22:47598863-47599012	L1MC1
hg38_rmsk_L2b_range=chr22:47599135-47599244	L2b
hg38_rmsk_AluSg_range=chr22:47599264-47599578	AluSg
hg38_rmsk_MLT1J_range=chr22:47602658-47602828	MLT1J
hg38_rmsk_MLT1A_range=chr22:47603106-47603211	MLT1A
hg38_rmsk_MSTA_range=chr22:47603220-47603313	MSTA
hg38_rmsk_MSTA_range=chr22:47603307-47603391	MSTA
hg38_rmsk_MSTA_range=chr22:47603385-47603469	MSTA
hg38_rmsk_MSTA_range=chr22:47603463-47603877	MSTA
hg38_rmsk_MLT1A_range=chr22:47603892-47604121	MLT1A
hg38_rmsk_L1ME4a_range=chr22:47604908-47604996	L1ME4a
hg38_rmsk_L2b_range=chr22:47605688-47606040	L2b
hg38_rmsk_MamRTE1_range=chr22:47607348-47607430	MamRTE1
hg38_rmsk_MIR3_range=chr22:47607468-47607569	MIR3
hg38_rmsk_AluSc8_range=chr22:47607829-47608025	AluSc8
hg38_rmsk_Alu_range=chr22:47608088-47608131	Alu
hg38_rmsk_AluY_range=chr22:47608156-47608203	AluY
hg38_rmsk_AluSx_range=chr22:47608228-47608378	AluSx
hg38_rmsk_L2b_range=chr22:47608761-47608833	L2b
hg38_rmsk_L1MA7_range=chr22:47608837-47609225	L1MA7
hg38_rmsk_AluSp_range=chr22:47609232-47609510	AluSp
hg38_rmsk_MLT1E2_range=chr22:47610324-47610422	MLT1E2
hg38_rmsk_L2_range=chr22:47610720-47610794	L2
hg38_rmsk_L2a_range=chr22:47610805-47610918	L2a
hg38_rmsk_MER33_range=chr22:47610974-47611214	MER33
hg38_rmsk_L1MC3_range=chr22:47611219-47611410	L1MC3
hg38_rmsk_L1MC3_range=chr22:47612053-47612170	L1MC3
hg38_rmsk_MER33_range=chr22:47612177-47612259	MER33
hg38_rmsk_L2a_range=chr22:47612559-47612801	L2a
hg38_rmsk_MLT1E2_range=chr22:47612809-47613090	MLT1E2
hg38_rmsk_L2a_range=chr22:47613093-47613687	L2a
hg38_rmsk_MER44C_range=chr22:47615507-47616230	MER44C
hg38_rmsk_MLT1C_range=chr22:47616712-47617107	MLT1C
hg38_rmsk_L1PA16_range=chr22:47617360-47617725	L1PA16
hg38_rmsk_L1MC_range=chr22:47617728-47617969	L1MC
hg38_rmsk_MIRc_range=chr22:47618972-47619081	MIRc
hg38_rmsk_MLT1A0_range=chr22:47620069-47620434	MLT1A0
hg38_rmsk_MER53_range=chr22:47621804-47621929	MER53
hg38_rmsk_AluSx_range=chr22:47621930-47622235	AluSx
hg38_rmsk_MER53_range=chr22:47622236-47622314	MER53
hg38_rmsk_MLT1D_range=chr22:47622529-47622962	MLT1D
hg38_rmsk_MER5A_range=chr22:47622967-47623104	MER5A
hg38_rmsk_MIR3_range=chr22:47623299-47623427	MIR3
hg38_rmsk_MLT1K_range=chr22:47627132-47627231	MLT1K
hg38_rmsk_GA-rich_range=chr22:47630168-47630203	GA-rich
hg38_rmsk_MLT1J_range=chr22:47630517-47630740	MLT1J
hg38_rmsk_MLT2B1_range=chr22:47631337-47631805	MLT2B1
hg38_rmsk_LTR85a_range=chr22:47633477-47633541	LTR85a
hg38_rmsk_L1MEg_range=chr22:47633636-47633828	L1MEg
hg38_rmsk_L1MA7_range=chr22:47634303-47634429	L1MA7
hg38_rmsk_MLT2D_range=chr22:47635023-47635429	MLT2D
hg38_rmsk_L2c_range=chr22:47635848-47635912	L2c
hg38_rmsk_MIRb_range=chr22:47635982-47636211	MIRb
hg38_rmsk_L1M8_range=chr22:47636877-47636901	L1M8
hg38_rmsk_MLT1A0_range=chr22:47636902-47637264	MLT1A0
hg38_rmsk_L1M8_range=chr22:47637265-47637296	L1M8
hg38_rmsk_MLT1A_range=chr22:47637297-47637680	MLT1A
hg38_rmsk_L1M8_range=chr22:47637681-47638791	L1M8
hg38_rmsk_L1M8_range=chr22:47639040-47639207	L1M8
hg38_rmsk_AluYa5_range=chr22:47639212-47639476	AluYa5
hg38_rmsk_L1MC4_range=chr22:47639477-47641711	L1MC4
hg38_rmsk_L1MDa_range=chr22:47641798-47642818	L1MDa
hg38_rmsk_AluSx1_range=chr22:47642819-47643130	AluSx1
hg38_rmsk_L1MDa_range=chr22:47643131-47644060	L1MDa
hg38_rmsk_MADE1_range=chr22:47644061-47644105	MADE1
hg38_rmsk_L1MDa_range=chr22:47644106-47644546	L1MDa
hg38_rmsk_L1MDa_range=chr22:47644543-47644959	L1MDa
hg38_rmsk_L1MDa_range=chr22:47644973-47645163	L1MDa
hg38_rmsk_L1MB3_range=chr22:47645167-47645390	L1MB3
hg38_rmsk_MER44B_range=chr22:47645391-47645488	MER44B
hg38_rmsk_MER44B_range=chr22:47645487-47645738	MER44B
hg38_rmsk_L1MB3_range=chr22:47645740-47646233	L1MB3
hg38_rmsk_L1MD1_range=chr22:47646233-47646772	L1MD1
hg38_rmsk_MLT1F2_range=chr22:47646827-47647330	MLT1F2
hg38_rmsk_L1MC4_range=chr22:47648110-47648282	L1MC4
hg38_rmsk_L1MC5_range=chr22:47648540-47648916	L1MC5
hg38_rmsk_L1MC5a_range=chr22:47648929-47649142	L1MC5a
hg38_rmsk_L1MB7_range=chr22:47649151-47649364	L1MB7
hg38_rmsk_L1MB4_range=chr22:47649352-47649497	L1MB4
hg38_rmsk_L1MC5_range=chr22:47649537-47650388	L1MC5
hg38_rmsk_A-rich_range=chr22:47650406-47650454	A-rich
hg38_rmsk_MIR_range=chr22:47650820-47650952	MIR
hg38_rmsk_MIRb_range=chr22:47652153-47652342	MIRb
hg38_rmsk_L2b_range=chr22:47652523-47652975	L2b
hg38_rmsk_L2b_range=chr22:47653067-47653266	L2b
hg38_rmsk_AluJb_range=chr22:47653276-47653578	AluJb
hg38_rmsk_MIRb_range=chr22:47654251-47654469	MIRb
hg38_rmsk_MIRb_range=chr22:47655845-47655916	MIRb
hg38_rmsk_MIRb_range=chr22:47658073-47658184	MIRb
hg38_rmsk_L2c_range=chr22:47658346-47658443	L2c
hg38_rmsk_THE1B_range=chr22:47658658-47659014	THE1B
hg38_rmsk_THE1B-int_range=chr22:47659015-47659410	THE1B-int
hg38_rmsk_L3_range=chr22:47661533-47661707	L3
hg38_rmsk_MIRc_range=chr22:47662036-47662192	MIRc
hg38_rmsk_AluSx1_range=chr22:47662955-47663250	AluSx1
hg38_rmsk_L2c_range=chr22:47663918-47664057	L2c
hg38_rmsk_MIRc_range=chr22:47664145-47664276	MIRc
hg38_rmsk_MER20_range=chr22:47664303-47664497	MER20
hg38_rmsk_AluSp_range=chr22:47664703-47665011	AluSp
hg38_rmsk_L1MD_range=chr22:47665159-47665614	L1MD
hg38_rmsk_HAL1b_range=chr22:47665766-47665928	HAL1b
hg38_rmsk_L1M7_range=chr22:47666025-47666833	L1M7
hg38_rmsk_MER81_range=chr22:47666842-47666949	MER81
hg38_rmsk_AluSx1_range=chr22:47667503-47667833	AluSx1
hg38_rmsk_MSTB2_range=chr22:47668201-47668586	MSTB2
hg38_rmsk_MIR_range=chr22:47669456-47669577	MIR
hg38_rmsk_THE1B_range=chr22:47669702-47670056	THE1B
hg38_rmsk_AluSq2_range=chr22:47670392-47670698	AluSq2
hg38_rmsk_AluSp_range=chr22:47671047-47671339	AluSp
hg38_rmsk_AluSz6_range=chr22:47672005-47672299	AluSz6
hg38_rmsk_LTR33B_range=chr22:47673395-47673846	LTR33B
hg38_rmsk_L1PA8_range=chr22:47673870-47674237	L1PA8
hg38_rmsk_MLT1A0_range=chr22:47674415-47674729	MLT1A0
hg38_rmsk_MER53_range=chr22:47675647-47675735	MER53
hg38_rmsk_L1M5_range=chr22:47675935-47676457	L1M5
hg38_rmsk_L1M5_range=chr22:47676611-47676736	L1M5
hg38_rmsk_MIR_range=chr22:47677101-47677127	MIR
hg38_rmsk_AluSg_range=chr22:47677128-47677438	AluSg
hg38_rmsk_AluSx_range=chr22:47677441-47677741	AluSx
hg38_rmsk_MIR_range=chr22:47677742-47677929	MIR
hg38_rmsk_MIR3_range=chr22:47679380-47679553	MIR3
hg38_rmsk_LTR24B_range=chr22:47680171-47680711	LTR24B
hg38_rmsk_LTR50_range=chr22:47680785-47680866	LTR50
hg38_rmsk_LTR37B_range=chr22:47680886-47681338	LTR37B
hg38_rmsk_MIR_range=chr22:47681343-47681571	MIR
hg38_rmsk_MLT1A1_range=chr22:47682664-47682771	MLT1A1
hg38_rmsk_MIR_range=chr22:47683018-47683088	MIR
hg38_rmsk_MER67D_range=chr22:47683351-47683829	MER67D
hg38_rmsk_MLT1B_range=chr22:47684408-47684720	MLT1B
hg38_rmsk_L1MB3_range=chr22:47684860-47685154	L1MB3
hg38_rmsk_MIRb_range=chr22:47685450-47685551	MIRb
hg38_rmsk_THE1D_range=chr22:47685695-47686069	THE1D
hg38_rmsk_MLT1D_range=chr22:47687644-47688060	MLT1D
hg38_rmsk_MLT1D_range=chr22:47688105-47688152	MLT1D
hg38_rmsk_L1MB5_range=chr22:47688255-47688279	L1MB5
hg38_rmsk_MER57E2_range=chr22:47688280-47688559	MER57E2
hg38_rmsk_AluSx1_range=chr22:47688560-47688880	AluSx1
hg38_rmsk_MER57E2_range=chr22:47688881-47688962	MER57E2
hg38_rmsk_L1MB5_range=chr22:47688963-47689290	L1MB5
hg38_rmsk_AluSz_range=chr22:47689291-47689599	AluSz
hg38_rmsk_L1MB5_range=chr22:47689600-47689829	L1MB5
hg38_rmsk_AluJb_range=chr22:47689838-47689926	AluJb
hg38_rmsk_A-rich_range=chr22:47690990-47691035	A-rich
hg38_rmsk_MLT2B2_range=chr22:47691635-47692076	MLT2B2
hg38_rmsk_AluSp_range=chr22:47692126-47692418	AluSp
hg38_rmsk_MLT2B2_range=chr22:47692445-47692519	MLT2B2
hg38_rmsk_L2c_range=chr22:47693458-47693525	L2c
hg38_rmsk_MamRep1151_range=chr22:47694169-47694584	MamRep1151
hg38_rmsk_L1ME3_range=chr22:47694639-47694666	L1ME3
hg38_rmsk_L1ME3_range=chr22:47694697-47694894	L1ME3
hg38_rmsk_MER1A_range=chr22:47694927-47695318	MER1A
hg38_rmsk_LTR69_range=chr22:47695352-47695657	LTR69
hg38_rmsk_LTR69_range=chr22:47695652-47695712	LTR69
hg38_rmsk_L1ME3_range=chr22:47695723-47696010	L1ME3
hg38_rmsk_AluSq2_range=chr22:47696011-47696303	AluSq2
hg38_rmsk_L1ME3_range=chr22:47696304-47697060	L1ME3
hg38_rmsk_L1MC2_range=chr22:47697097-47697297	L1MC2
hg38_rmsk_L1MB3_range=chr22:47697311-47697394	L1MB3
hg38_rmsk_MER4D1_range=chr22:47697395-47697443	MER4D1
hg38_rmsk_AluSp_range=chr22:47697444-47697748	AluSp
hg38_rmsk_MER4D1_range=chr22:47697749-47698580	MER4D1
hg38_rmsk_L1MB3_range=chr22:47698581-47698723	L1MB3
hg38_rmsk_MER50B_range=chr22:47698724-47699388	MER50B
hg38_rmsk_L1MB3_range=chr22:47699389-47699533	L1MB3
hg38_rmsk_L1ME3_range=chr22:47699534-47701955	L1ME3
hg38_rmsk_L1MEc_range=chr22:47701968-47702073	L1MEc
hg38_rmsk_L1MEc_range=chr22:47702483-47703090	L1MEc
hg38_rmsk_L1MEc_range=chr22:47703108-47703383	L1MEc
hg38_rmsk_AluJo_range=chr22:47703414-47703530	AluJo
hg38_rmsk_L1MEc_range=chr22:47703638-47703986	L1MEc
hg38_rmsk_AluSq2_range=chr22:47703987-47704287	AluSq2
hg38_rmsk_L1MEc_range=chr22:47704288-47704483	L1MEc
hg38_rmsk_MIRb_range=chr22:47705059-47705206	MIRb
hg38_rmsk_L1ME5_range=chr22:47705253-47706225	L1ME5
hg38_rmsk_LTR1_range=chr22:47706226-47706578	LTR1
hg38_rmsk_AluSg4_range=chr22:47706579-47706892	AluSg4
hg38_rmsk_LTR1_range=chr22:47706893-47707375	LTR1
hg38_rmsk_L1ME5_range=chr22:47707376-47709468	L1ME5
hg38_rmsk_Tigger19b_range=chr22:47709487-47709509	Tigger19b
hg38_rmsk_L1ME5_range=chr22:47709512-47709652	L1ME5
hg38_rmsk_L1ME5_range=chr22:47709756-47710063	L1ME5
hg38_rmsk_L1ME3B_range=chr22:47710455-47711384	L1ME3B
hg38_rmsk_AluY_range=chr22:47711385-47711687	AluY
hg38_rmsk_AluY_range=chr22:47711691-47711968	AluY
hg38_rmsk_L1ME3B_range=chr22:47711998-47712010	L1ME3B
hg38_rmsk_AluJb_range=chr22:47712011-47712310	AluJb
hg38_rmsk_L1ME3B_range=chr22:47712311-47712470	L1ME3B
hg38_rmsk_L1MEh_range=chr22:47712464-47713123	L1MEh
hg38_rmsk_AluSp_range=chr22:47713377-47713670	AluSp
hg38_rmsk_LTR79_range=chr22:47713802-47713932	LTR79
hg38_rmsk_MIRc_range=chr22:47715407-47715467	MIRc
hg38_rmsk_L1PA2_range=chr22:47715654-47715789	L1PA2
hg38_rmsk_L2c_range=chr22:47717195-47717546	L2c
hg38_rmsk_L2c_range=chr22:47718504-47718575	L2c
hg38_rmsk_L2c_range=chr22:47718702-47718771	L2c
hg38_rmsk_MER5C_range=chr22:47718772-47718901	MER5C
hg38_rmsk_AluSx_range=chr22:47718902-47719193	AluSx
hg38_rmsk_MER5C_range=chr22:47719194-47719352	MER5C
hg38_rmsk_L2c_range=chr22:47719353-47719537	L2c
hg38_rmsk_L1MEc_range=chr22:47719935-47720031	L1MEc
hg38_rmsk_AluSx1_range=chr22:47720032-47720338	AluSx1
hg38_rmsk_L1MEc_range=chr22:47720339-47720475	L1MEc
hg38_rmsk_L1M4_range=chr22:47720491-47722121	L1M4
hg38_rmsk_L1MEc_range=chr22:47722123-47722441	L1MEc
hg38_rmsk_MADE1_range=chr22:47722483-47722570	MADE1
hg38_rmsk_L1MEc_range=chr22:47722597-47722988	L1MEc
hg38_rmsk_AluSc8_range=chr22:47722989-47723290	AluSc8
hg38_rmsk_L1MEc_range=chr22:47723291-47723334	L1MEc
hg38_rmsk_L1MEc_range=chr22:47723380-47723970	L1MEc
hg38_rmsk_LTR42_range=chr22:47723971-47724493	LTR42
hg38_rmsk_L1MEc_range=chr22:47724494-47724540	L1MEc
hg38_rmsk_LTR34_range=chr22:47724541-47725212	LTR34
hg38_rmsk_L1MEc_range=chr22:47725213-47725840	L1MEc
hg38_rmsk_L1ME2_range=chr22:47725856-47726291	L1ME2
hg38_rmsk_L1ME2_range=chr22:47726384-47727025	L1ME2
hg38_rmsk_MER4D_range=chr22:47727033-47727177	MER4D
hg38_rmsk_AluSx1_range=chr22:47727178-47727464	AluSx1
hg38_rmsk_MER4D_range=chr22:47727465-47728212	MER4D
hg38_rmsk_L1ME2_range=chr22:47728227-47728378	L1ME2
hg38_rmsk_AluSx4_range=chr22:47729892-47730186	AluSx4
hg38_rmsk_L1M5_range=chr22:47730296-47730408	L1M5
hg38_rmsk_L2a_range=chr22:47730618-47730840	L2a
hg38_rmsk_AluSx4_range=chr22:47730841-47731148	AluSx4
hg38_rmsk_L2a_range=chr22:47731149-47731226	L2a
hg38_rmsk_L2a_range=chr22:47731246-47731308	L2a
hg38_rmsk_THE1B_range=chr22:47731325-47731672	THE1B
hg38_rmsk_L2a_range=chr22:47731673-47731820	L2a
hg38_rmsk_L2_range=chr22:47731823-47732334	L2
hg38_rmsk_L2a_range=chr22:47732775-47732986	L2a
hg38_rmsk_L1M5_range=chr22:47733058-47733094	L1M5
hg38_rmsk_AluSp_range=chr22:47733095-47733391	AluSp
hg38_rmsk_L1M5_range=chr22:47733392-47733736	L1M5
hg38_rmsk_A-rich_range=chr22:47733768-47733822	A-rich
hg38_rmsk_ERVL-E-int_range=chr22:47734263-47735168	ERVL-E-int
hg38_rmsk_ERVL-E-int_range=chr22:47735165-47735569	ERVL-E-int
hg38_rmsk_THE1D_range=chr22:47737036-47737421	THE1D
hg38_rmsk_MIRb_range=chr22:47737457-47737611	MIRb
hg38_rmsk_MIRc_range=chr22:47738922-47739056	MIRc
hg38_rmsk_MIRb_range=chr22:47739091-47739310	MIRb
hg38_rmsk_MIRc_range=chr22:47741252-47741380	MIRc
hg38_rmsk_MLT2C2_range=chr22:47742230-47742327	MLT2C2
hg38_rmsk_AluJo_range=chr22:47742328-47742610	AluJo
hg38_rmsk_MLT2C2_range=chr22:47742611-47742965	MLT2C2
hg38_rmsk_AluSc_range=chr22:47744430-47744719	AluSc
hg38_rmsk_MLT2A2_range=chr22:47745003-47745534	MLT2A2
hg38_rmsk_HERVL-int_range=chr22:47745537-47746055	HERVL-int
hg38_rmsk_MER41D_range=chr22:47746434-47746935	MER41D
hg38_rmsk_AluSq2_range=chr22:47746936-47747240	AluSq2
hg38_rmsk_MER41D_range=chr22:47747241-47747308	MER41D
hg38_rmsk_AluSx_range=chr22:47747534-47747800	AluSx
hg38_rmsk_MLT1J2_range=chr22:47747955-47748121	MLT1J2
hg38_rmsk_L2c_range=chr22:47748369-47748453	L2c
hg38_rmsk_L2_range=chr22:47749045-47749804	L2
hg38_rmsk_MIR_range=chr22:47750220-47750450	MIR
hg38_rmsk_L1MEd_range=chr22:47750558-47751648	L1MEd
hg38_rmsk_L1M5_range=chr22:47751788-47751868	L1M5
hg38_rmsk_L1MEd_range=chr22:47751927-47752328	L1MEd
hg38_rmsk_AluSq_range=chr22:47752329-47752632	AluSq
hg38_rmsk_L1MEd_range=chr22:47752633-47753065	L1MEd
hg38_rmsk_L1MEc_range=chr22:47753147-47754853	L1MEc
hg38_rmsk_AluSx_range=chr22:47754854-47755158	AluSx
hg38_rmsk_L1MEc_range=chr22:47755159-47755236	L1MEc
hg38_rmsk_MLT1I_range=chr22:47755447-47755748	MLT1I
hg38_rmsk_MLT1I-int_range=chr22:47755788-47755971	MLT1I-int
hg38_rmsk_AluY_range=chr22:47755972-47756276	AluY
hg38_rmsk_MLT1I-int_range=chr22:47756277-47756484	MLT1I-int
hg38_rmsk_MLT1I-int_range=chr22:47756670-47756763	MLT1I-int
hg38_rmsk_AluY_range=chr22:47756818-47757131	AluY
hg38_rmsk_MLT1I-int_range=chr22:47757137-47757459	MLT1I-int
hg38_rmsk_MLT1I_range=chr22:47757611-47757939	MLT1I
hg38_rmsk_MER44D_range=chr22:47757954-47758591	MER44D
hg38_rmsk_MLT1F2_range=chr22:47759739-47759990	MLT1F2
hg38_rmsk_MLT1E2_range=chr22:47760220-47760559	MLT1E2
hg38_rmsk_L2_range=chr22:47760561-47760742	L2
hg38_rmsk_L2_range=chr22:47760767-47761058	L2
hg38_rmsk_MIRb_range=chr22:47762723-47762880	MIRb
hg38_rmsk_AluSp_range=chr22:47762881-47763190	AluSp
hg38_rmsk_MIRb_range=chr22:47763191-47763250	MIRb
hg38_rmsk_L2c_range=chr22:47763268-47763568	L2c
hg38_rmsk_L1MB7_range=chr22:47764087-47764863	L1MB7
hg38_rmsk_L1PB4_range=chr22:47766416-47766743	L1PB4
hg38_rmsk_AluSc5_range=chr22:47766744-47767031	AluSc5
hg38_rmsk_L1PB4_range=chr22:47767032-47767820	L1PB4
hg38_rmsk_AluJb_range=chr22:47767821-47768104	AluJb
hg38_rmsk_L1PB4_range=chr22:47768105-47769126	L1PB4
hg38_rmsk_AluY_range=chr22:47769172-47769482	AluY
hg38_rmsk_L1MA2_range=chr22:47769497-47769719	L1MA2
hg38_rmsk_MLT1L_range=chr22:47770057-47770129	MLT1L
hg38_rmsk_L1PB4_range=chr22:47770221-47771763	L1PB4
hg38_rmsk_AluY_range=chr22:47771764-47772066	AluY
hg38_rmsk_L1PB4_range=chr22:47772067-47773704	L1PB4
hg38_rmsk_MLT1B_range=chr22:47773710-47774035	MLT1B
hg38_rmsk_MSTA_range=chr22:47774036-47774417	MSTA
hg38_rmsk_MLT1B_range=chr22:47774418-47774494	MLT1B
hg38_rmsk_L1PB4_range=chr22:47774496-47775628	L1PB4
hg38_rmsk_L1ME1_range=chr22:47775624-47776205	L1ME1
hg38_rmsk_L1ME2_range=chr22:47776207-47776276	L1ME2
hg38_rmsk_MLT1K_range=chr22:47777179-47777618	MLT1K
hg38_rmsk_MIRb_range=chr22:47777788-47777934	MIRb
hg38_rmsk_L2b_range=chr22:47778048-47778133	L2b
hg38_rmsk_MIRc_range=chr22:47778743-47778845	MIRc
hg38_rmsk_MIRc_range=chr22:47778908-47778993	MIRc
hg38_rmsk_L2b_range=chr22:47780001-47780072	L2b
hg38_rmsk_MIR_range=chr22:47780981-47780992	MIR
hg38_rmsk_L2b_range=chr22:47780993-47781048	L2b
hg38_rmsk_MIR_range=chr22:47781049-47781071	MIR
hg38_rmsk_MIR_range=chr22:47781726-47781812	MIR
hg38_rmsk_AluSp_range=chr22:47783142-47783437	AluSp
hg38_rmsk_MIRb_range=chr22:47784672-47784807	MIRb
hg38_rmsk_MLT1B_range=chr22:47785804-47786180	MLT1B
hg38_rmsk_THE1D-int_range=chr22:47787334-47787754	THE1D-int
hg38_rmsk_L1MA4_range=chr22:47788893-47789121	L1MA4
hg38_rmsk_A-rich_range=chr22:47789237-47789276	A-rich
hg38_rmsk_HAL1ME_range=chr22:47789397-47789859	HAL1ME
hg38_rmsk_L1M5_range=chr22:47790242-47790383	L1M5
hg38_rmsk_L1MD_range=chr22:47790421-47790577	L1MD
hg38_rmsk_L1M5_range=chr22:47790698-47792047	L1M5
hg38_rmsk_AluY_range=chr22:47792048-47792344	AluY
hg38_rmsk_L1M5_range=chr22:47792345-47792481	L1M5
hg38_rmsk_L1P4_range=chr22:47792542-47792589	L1P4
hg38_rmsk_L1PREC2_range=chr22:47792615-47792986	L1PREC2
hg38_rmsk_L1M5_range=chr22:47792999-47793195	L1M5
hg38_rmsk_MER46C_range=chr22:47793298-47793397	MER46C
hg38_rmsk_AluSp_range=chr22:47794310-47794618	AluSp
hg38_rmsk_MIR_range=chr22:47794699-47794886	MIR
hg38_rmsk_MIR3_range=chr22:47797889-47798001	MIR3
hg38_rmsk_L2b_range=chr22:47798085-47798176	L2b
hg38_rmsk_L2b_range=chr22:47798250-47798537	L2b
hg38_rmsk_L1MC_range=chr22:47798702-47801451	L1MC
hg38_rmsk_AluSz_range=chr22:47802928-47803229	AluSz
hg38_rmsk_MER87B_range=chr22:47803289-47803783	MER87B
hg38_rmsk_MIR1_Amn_range=chr22:47804378-47804485	MIR1_Amn
hg38_rmsk_L2b_range=chr22:47804624-47804748	L2b
hg38_rmsk_MLT1J2_range=chr22:47804776-47805065	MLT1J2
hg38_rmsk_MSTB_range=chr22:47805078-47805475	MSTB
hg38_rmsk_L2c_range=chr22:47806858-47806951	L2c
hg38_rmsk_MLT1I_range=chr22:47809303-47809352	MLT1I
hg38_rmsk_MER53_range=chr22:47810246-47810375	MER53
hg38_rmsk_MIR_range=chr22:47810434-47810600	MIR
hg38_rmsk_MLT1C_range=chr22:47811606-47811775	MLT1C
hg38_rmsk_AluSc_range=chr22:47811806-47812085	AluSc
hg38_rmsk_MLT1C_range=chr22:47812086-47812362	MLT1C
hg38_rmsk_AluSp_range=chr22:47812757-47813069	AluSp
hg38_rmsk_G-rich_range=chr22:47813682-47813724	G-rich
hg38_rmsk_MADE2_range=chr22:47814240-47814297	MADE2
hg38_rmsk_L2a_range=chr22:47815097-47815298	L2a
hg38_rmsk_L2a_range=chr22:47815379-47815461	L2a
hg38_rmsk_MER53_range=chr22:47815509-47815686	MER53
hg38_rmsk_MIR_range=chr22:47815694-47815792	MIR
hg38_rmsk_MIR3_range=chr22:47816860-47817039	MIR3
hg38_rmsk_MIRb_range=chr22:47817617-47817752	MIRb
hg38_rmsk_L2a_range=chr22:47818850-47819041	L2a
hg38_rmsk_MIR_range=chr22:47819066-47819214	MIR
hg38_rmsk_L1MA9_range=chr22:47819218-47819404	L1MA9
hg38_rmsk_AluSx_range=chr22:47819405-47819707	AluSx
hg38_rmsk_L1MA9_range=chr22:47819708-47819765	L1MA9
hg38_rmsk_MER63D_range=chr22:47819806-47819892	MER63D
hg38_rmsk_MER63C_range=chr22:47819890-47819957	MER63C
hg38_rmsk_AluSx1_range=chr22:47820486-47820782	AluSx1
hg38_rmsk_MSTD_range=chr22:47821250-47821609	MSTD
hg38_rmsk_AluY_range=chr22:47821782-47822078	AluY
hg38_rmsk_L1ME3B_range=chr22:47823029-47823489	L1ME3B
hg38_rmsk_THE1D_range=chr22:47823618-47823994	THE1D
hg38_rmsk_MLT1H_range=chr22:47824053-47824186	MLT1H
hg38_rmsk_L1ME3B_range=chr22:47824239-47824427	L1ME3B
hg38_rmsk_L1PA4_range=chr22:47824428-47824594	L1PA4
hg38_rmsk_L1ME3B_range=chr22:47824595-47824721	L1ME3B
hg38_rmsk_MADE2_range=chr22:47824723-47824797	MADE2
hg38_rmsk_L1ME3B_range=chr22:47824798-47825180	L1ME3B
hg38_rmsk_L1ME3B_range=chr22:47825202-47825460	L1ME3B
hg38_rmsk_L1ME3B_range=chr22:47825494-47825652	L1ME3B
hg38_rmsk_AluSz_range=chr22:47826408-47826664	AluSz
hg38_rmsk_L1P3_range=chr22:47826668-47827092	L1P3
hg38_rmsk_L1PA8_range=chr22:47827094-47827295	L1PA8
hg38_rmsk_L1PA10_range=chr22:47827304-47827559	L1PA10
hg38_rmsk_AluY_range=chr22:47827560-47827868	AluY
hg38_rmsk_AluJo_range=chr22:47828452-47828748	AluJo
hg38_rmsk_MLT1D_range=chr22:47828948-47829464	MLT1D
hg38_rmsk_BLACKJACK_range=chr22:47829615-47829669	BLACKJACK
hg38_rmsk_AluSg_range=chr22:47830157-47830452	AluSg
hg38_rmsk_L1MC5a_range=chr22:47830498-47830768	L1MC5a
hg38_rmsk_L1MC5a_range=chr22:47830898-47831374	L1MC5a
hg38_rmsk_L2a_range=chr22:47832906-47833967	L2a
hg38_rmsk_L1MD2_range=chr22:47833990-47834735	L1MD2
hg38_rmsk_L1MD2_range=chr22:47834736-47834954	L1MD2
hg38_rmsk_L1MD2_range=chr22:47835051-47835964	L1MD2
hg38_rmsk_L1MD2_range=chr22:47835959-47836259	L1MD2
hg38_rmsk_AluSx_range=chr22:47836260-47836549	AluSx
hg38_rmsk_MIR_range=chr22:47836663-47836804	MIR
hg38_rmsk_L2b_range=chr22:47836888-47836985	L2b
hg38_rmsk_L2b_range=chr22:47837035-47837101	L2b
hg38_rmsk_L2a_range=chr22:47837108-47837583	L2a
hg38_rmsk_L1MEd_range=chr22:47837835-47838371	L1MEd
hg38_rmsk_L1MEi_range=chr22:47838374-47838516	L1MEi
hg38_rmsk_L1MEd_range=chr22:47838514-47838878	L1MEd
hg38_rmsk_L1ME3Cz_range=chr22:47838935-47839327	L1ME3Cz
hg38_rmsk_MER31B_range=chr22:47841581-47842016	MER31B
hg38_rmsk_MIRb_range=chr22:47843437-47843579	MIRb
hg38_rmsk_PRIMA4_LTR_range=chr22:47844944-47845521	PRIMA4_LTR
hg38_rmsk_Kanga1d_range=chr22:47845585-47845658	Kanga1d
hg38_rmsk_MLT1D_range=chr22:47845659-47845730	MLT1D
hg38_rmsk_MADE1_range=chr22:47845731-47845800	MADE1
hg38_rmsk_MLT1D_range=chr22:47845804-47846227	MLT1D
hg38_rmsk_Kanga1d_range=chr22:47846234-47846555	Kanga1d
hg38_rmsk_L2a_range=chr22:47846675-47846793	L2a
hg38_rmsk_MER1A_range=chr22:47849035-47849460	MER1A
hg38_rmsk_MIRb_range=chr22:47851327-47851469	MIRb
hg38_rmsk_HAL1_range=chr22:47853115-47853297	HAL1
hg38_rmsk_LTR16C_range=chr22:47853328-47853507	LTR16C
hg38_rmsk_HAL1_range=chr22:47853542-47853819	HAL1
hg38_rmsk_L2a_range=chr22:47853820-47854931	L2a
hg38_rmsk_MLT1A_range=chr22:47854932-47855265	MLT1A
hg38_rmsk_L2a_range=chr22:47855343-47855589	L2a
hg38_rmsk_HAL1_range=chr22:47855592-47855826	HAL1
hg38_rmsk_AluY_range=chr22:47855827-47856134	AluY
hg38_rmsk_HAL1_range=chr22:47856135-47856356	HAL1
hg38_rmsk_HAL1_range=chr22:47856415-47856597	HAL1
hg38_rmsk_HAL1_range=chr22:47856800-47856999	HAL1
hg38_rmsk_HAL1_range=chr22:47857042-47857060	HAL1
hg38_rmsk_L1PA6_range=chr22:47857619-47858451	L1PA6
hg38_rmsk_MLT1F2_range=chr22:47858455-47858979	MLT1F2
hg38_rmsk_AluJb_range=chr22:47859068-47859229	AluJb
hg38_rmsk_ERVL-E-int_range=chr22:47859718-47860374	ERVL-E-int
hg38_rmsk_AluSp_range=chr22:47860427-47860717	AluSp
hg38_rmsk_AluSz_range=chr22:47860867-47861136	AluSz
hg38_rmsk_MER81_range=chr22:47861287-47861397	MER81
hg38_rmsk_ERVL-E-int_range=chr22:47861540-47861696	ERVL-E-int
hg38_rmsk_LTR33_range=chr22:47862284-47862651	LTR33
hg38_rmsk_L1MEd_range=chr22:47862740-47862969	L1MEd
hg38_rmsk_MIR_range=chr22:47862980-47863170	MIR
hg38_rmsk_AluSp_range=chr22:47863276-47863582	AluSp
hg38_rmsk_AluSx1_range=chr22:47863583-47863772	AluSx1
hg38_rmsk_L1MB1_range=chr22:47863774-47864122	L1MB1
hg38_rmsk_L1MEd_range=chr22:47864130-47864320	L1MEd
hg38_rmsk_AluSx1_range=chr22:47864368-47864666	AluSx1
hg38_rmsk_MLT2B3_range=chr22:47865014-47865044	MLT2B3
hg38_rmsk_MLT2B3_range=chr22:47865109-47865623	MLT2B3
hg38_rmsk_L1ME3_range=chr22:47865624-47866204	L1ME3
hg38_rmsk_L1ME2_range=chr22:47866363-47867022	L1ME2
hg38_rmsk_FAM_range=chr22:47867026-47867196	FAM
hg38_rmsk_L1ME2_range=chr22:47867205-47867252	L1ME2
hg38_rmsk_L1ME2_range=chr22:47867345-47867527	L1ME2
hg38_rmsk_L1ME2_range=chr22:47867532-47868695	L1ME2
hg38_rmsk_L1ME2_range=chr22:47868691-47868901	L1ME2
hg38_rmsk_L1MB7_range=chr22:47868906-47870667	L1MB7
hg38_rmsk_L1ME2_range=chr22:47870627-47871958	L1ME2
hg38_rmsk_AluSg_range=chr22:47871959-47872267	AluSg
hg38_rmsk_L1ME2_range=chr22:47872268-47872972	L1ME2
hg38_rmsk_L1M4a1_range=chr22:47873727-47873850	L1M4a1
hg38_rmsk_L1MEg_range=chr22:47873920-47875995	L1MEg
hg38_rmsk_L1MEg_range=chr22:47875987-47876069	L1MEg
hg38_rmsk_L1MEg_range=chr22:47876111-47876310	L1MEg
hg38_rmsk_L1MEg_range=chr22:47876326-47876394	L1MEg
hg38_rmsk_L1MEg_range=chr22:47876428-47877037	L1MEg
hg38_rmsk_L2_range=chr22:47877116-47877424	L2
hg38_rmsk_AluSc_range=chr22:47878771-47879076	AluSc
hg38_rmsk_MLT1C_range=chr22:47879092-47879509	MLT1C
hg38_rmsk_LTR78_range=chr22:47880774-47881086	LTR78
hg38_rmsk_L1PA3_range=chr22:47881397-47881696	L1PA3
hg38_rmsk_AluY_range=chr22:47882287-47882596	AluY
hg38_rmsk_L1MC3_range=chr22:47882599-47883568	L1MC3
hg38_rmsk_MIRb_range=chr22:47884108-47884244	MIRb
hg38_rmsk_L2a_range=chr22:47886075-47886283	L2a
hg38_rmsk_MLT1A0_range=chr22:47889293-47889520	MLT1A0
hg38_rmsk_MSTA_range=chr22:47889521-47889926	MSTA
hg38_rmsk_MLT1A0_range=chr22:47889927-47890076	MLT1A0
hg38_rmsk_AluSc8_range=chr22:47891139-47891453	AluSc8
hg38_rmsk_L1MEg_range=chr22:47893062-47893227	L1MEg
hg38_rmsk_MER3_range=chr22:47893233-47893426	MER3
hg38_rmsk_L1MEg_range=chr22:47893427-47893519	L1MEg
hg38_rmsk_MER58A_range=chr22:47893630-47893842	MER58A
hg38_rmsk_LTR16_range=chr22:47893844-47894193	LTR16
hg38_rmsk_L1MEg_range=chr22:47894236-47895008	L1MEg
hg38_rmsk_L1PA13_range=chr22:47895009-47895771	L1PA13
hg38_rmsk_L1MEg_range=chr22:47895772-47895955	L1MEg
hg38_rmsk_L1MEg_range=chr22:47895947-47896019	L1MEg
hg38_rmsk_AluSg_range=chr22:47896020-47896312	AluSg
hg38_rmsk_L1MEg_range=chr22:47896313-47896353	L1MEg
hg38_rmsk_AluY_range=chr22:47896354-47896648	AluY
hg38_rmsk_L1MEg_range=chr22:47896649-47896764	L1MEg
hg38_rmsk_Zaphod_range=chr22:47896771-47896910	Zaphod
hg38_rmsk_L1MEg_range=chr22:47896948-47897268	L1MEg
hg38_rmsk_L1ME3A_range=chr22:47897279-47898032	L1ME3A
hg38_rmsk_HAL1_range=chr22:47898227-47898601	HAL1
hg38_rmsk_AluSz_range=chr22:47898679-47898947	AluSz
hg38_rmsk_L1M5_range=chr22:47899089-47899616	L1M5
hg38_rmsk_MLT1J2_range=chr22:47899909-47900316	MLT1J2
hg38_rmsk_L1M5_range=chr22:47900346-47900872	L1M5
hg38_rmsk_L1ME3G_range=chr22:47901001-47901131	L1ME3G
hg38_rmsk_L1ME4b_range=chr22:47901134-47901611	L1ME4b
hg38_rmsk_GA-rich_range=chr22:47901634-47901692	GA-rich
hg38_rmsk_AluYk3_range=chr22:47902454-47902764	AluYk3
hg38_rmsk_MIRb_range=chr22:47903327-47903451	MIRb
hg38_rmsk_MER65A_range=chr22:47903549-47903817	MER65A
hg38_rmsk_AluSp_range=chr22:47903818-47904108	AluSp
hg38_rmsk_MER65A_range=chr22:47904109-47904250	MER65A
hg38_rmsk_AluJb_range=chr22:47904709-47904974	AluJb
hg38_rmsk_L1MEd_range=chr22:47905008-47905160	L1MEd
hg38_rmsk_AluSx1_range=chr22:47905161-47905453	AluSx1
hg38_rmsk_L1MEd_range=chr22:47905454-47905810	L1MEd
hg38_rmsk_MER1B_range=chr22:47905826-47906120	MER1B
hg38_rmsk_L1MEd_range=chr22:47906192-47906499	L1MEd
hg38_rmsk_AluSg_range=chr22:47906525-47906794	AluSg
hg38_rmsk_L1MEd_range=chr22:47907041-47907250	L1MEd
hg38_rmsk_L1MEd_range=chr22:47907323-47907504	L1MEd
hg38_rmsk_L1MEd_range=chr22:47907577-47907915	L1MEd
hg38_rmsk_AluSc8_range=chr22:47908575-47908854	AluSc8
hg38_rmsk_AluY_range=chr22:47908855-47908989	AluY
hg38_rmsk_AluSx_range=chr22:47908990-47909090	AluSx
hg38_rmsk_L1MEf_range=chr22:47909543-47910871	L1MEf
hg38_rmsk_L1MEc_range=chr22:47910929-47911239	L1MEc
hg38_rmsk_L1MEf_range=chr22:47911325-47911772	L1MEf
hg38_rmsk_L1PB4_range=chr22:47911824-47911959	L1PB4
hg38_rmsk_AluY_range=chr22:47912308-47912607	AluY
hg38_rmsk_L1MEf_range=chr22:47912624-47912701	L1MEf
hg38_rmsk_AluSc8_range=chr22:47912702-47912992	AluSc8
hg38_rmsk_L1MEf_range=chr22:47912993-47913078	L1MEf
hg38_rmsk_L1ME3Cz_range=chr22:47913079-47913879	L1ME3Cz
hg38_rmsk_L2a_range=chr22:47913964-47914155	L2a
hg38_rmsk_MER51A_range=chr22:47914456-47914879	MER51A
hg38_rmsk_MIR_range=chr22:47915299-47915443	MIR
hg38_rmsk_L4_A_Mam_range=chr22:47915634-47915814	L4_A_Mam
hg38_rmsk_MLT2A1_range=chr22:47916225-47916306	MLT2A1
hg38_rmsk_MLT2A1_range=chr22:47916525-47916955	MLT2A1
hg38_rmsk_MLT1F_range=chr22:47918065-47918432	MLT1F
hg38_rmsk_MIR_range=chr22:47920401-47920525	MIR
hg38_rmsk_MIRb_range=chr22:47922520-47922658	MIRb
hg38_rmsk_MER46C_range=chr22:47922678-47922925	MER46C
hg38_rmsk_G-rich_range=chr22:47923206-47923277	G-rich
hg38_rmsk_MLT1F2_range=chr22:47924149-47924679	MLT1F2
hg38_rmsk_L2c_range=chr22:47925371-47925407	L2c
hg38_rmsk_MIR_range=chr22:47925544-47925765	MIR
hg38_rmsk_LTR8_range=chr22:47926096-47926169	LTR8
hg38_rmsk_THE1B_range=chr22:47926170-47926537	THE1B
hg38_rmsk_LTR8_range=chr22:47926538-47926551	LTR8
hg38_rmsk_AluJo_range=chr22:47926552-47926853	AluJo
hg38_rmsk_LTR8_range=chr22:47926854-47927526	LTR8
hg38_rmsk_AluJb_range=chr22:47929158-47929454	AluJb
hg38_rmsk_L1MEc_range=chr22:47931107-47931546	L1MEc
hg38_rmsk_L1MEc_range=chr22:47931516-47931748	L1MEc
hg38_rmsk_AluSc_range=chr22:47931749-47932012	AluSc
hg38_rmsk_L1MEc_range=chr22:47932013-47932385	L1MEc
hg38_rmsk_L1MDa_range=chr22:47932369-47932517	L1MDa
hg38_rmsk_AluSx3_range=chr22:47932518-47932809	AluSx3
hg38_rmsk_L1MDa_range=chr22:47932810-47933180	L1MDa
hg38_rmsk_MLT2B3_range=chr22:47933181-47933693	MLT2B3
hg38_rmsk_MLT2B3_range=chr22:47933753-47933802	MLT2B3
hg38_rmsk_L1MDa_range=chr22:47933803-47934821	L1MDa
hg38_rmsk_AluJo_range=chr22:47934822-47934937	AluJo
hg38_rmsk_AluJo_range=chr22:47934984-47935167	AluJo
hg38_rmsk_L1MDa_range=chr22:47935168-47935554	L1MDa
hg38_rmsk_AluSx3_range=chr22:47935555-47935846	AluSx3
hg38_rmsk_L1MDa_range=chr22:47935847-47936249	L1MDa
hg38_rmsk_AluJb_range=chr22:47936250-47936535	AluJb
hg38_rmsk_L1MDa_range=chr22:47936536-47936616	L1MDa
hg38_rmsk_AluYb8_range=chr22:47936620-47936681	AluYb8
hg38_rmsk_MLT2A2_range=chr22:47936682-47936873	MLT2A2
hg38_rmsk_L1MDa_range=chr22:47936877-47937264	L1MDa
hg38_rmsk_AluSq4_range=chr22:47937265-47937577	AluSq4
hg38_rmsk_L1MDa_range=chr22:47937578-47938547	L1MDa
hg38_rmsk_AluSz6_range=chr22:47938548-47938839	AluSz6
hg38_rmsk_L1MDa_range=chr22:47938840-47939137	L1MDa
hg38_rmsk_AluY_range=chr22:47939138-47939454	AluY
hg38_rmsk_L1MDa_range=chr22:47939455-47939912	L1MDa
hg38_rmsk_THE1B_range=chr22:47942258-47942614	THE1B
hg38_rmsk_THE1A_range=chr22:47942719-47943065	THE1A
hg38_rmsk_L1M6_range=chr22:47943310-47943435	L1M6
hg38_rmsk_L2b_range=chr22:47943584-47943913	L2b
hg38_rmsk_MLT1F2_range=chr22:47944915-47945344	MLT1F2
hg38_rmsk_MER5A_range=chr22:47947006-47947190	MER5A
hg38_rmsk_L2a_range=chr22:47947549-47947641	L2a
hg38_rmsk_AluY_range=chr22:47947839-47948128	AluY
hg38_rmsk_LTR33A_range=chr22:47948398-47948483	LTR33A
hg38_rmsk_ERVL-E-int_range=chr22:47948485-47948873	ERVL-E-int
hg38_rmsk_ERVL-E-int_range=chr22:47948927-47949352	ERVL-E-int
hg38_rmsk_ERVL-E-int_range=chr22:47949425-47950432	ERVL-E-int
hg38_rmsk_LTR33A_range=chr22:47950899-47951072	LTR33A
hg38_rmsk_MLT2A1_range=chr22:47951091-47951167	MLT2A1
hg38_rmsk_MLT2A1_range=chr22:47951252-47951654	MLT2A1
hg38_rmsk_MLT2A1_range=chr22:47951889-47951983	MLT2A1
hg38_rmsk_L1ME5_range=chr22:47952678-47952819	L1ME5
hg38_rmsk_L1MB7_range=chr22:47952968-47953185	L1MB7
hg38_rmsk_L1MC5_range=chr22:47953546-47954010	L1MC5
hg38_rmsk_MER66B_range=chr22:47954015-47954455	MER66B
hg38_rmsk_L1MC5_range=chr22:47954470-47954843	L1MC5
hg38_rmsk_L1MC5_range=chr22:47954879-47954889	L1MC5
hg38_rmsk_L1MC5_range=chr22:47954897-47955001	L1MC5
hg38_rmsk_L1MC5_range=chr22:47955076-47955443	L1MC5
hg38_rmsk_MIR_range=chr22:47955444-47955625	MIR
hg38_rmsk_L1MD3_range=chr22:47955630-47955722	L1MD3
hg38_rmsk_L1MD3_range=chr22:47955941-47956384	L1MD3
hg38_rmsk_L1MD3_range=chr22:47956645-47956975	L1MD3
hg38_rmsk_L1MD3_range=chr22:47957217-47957348	L1MD3
hg38_rmsk_L1MD3_range=chr22:47957421-47957700	L1MD3
hg38_rmsk_L1MD3_range=chr22:47957758-47958613	L1MD3
hg38_rmsk_L1MD3_range=chr22:47958711-47958853	L1MD3
hg38_rmsk_MER74A_range=chr22:47958855-47959380	MER74A
hg38_rmsk_AluSc_range=chr22:47959385-47959693	AluSc
hg38_rmsk_L1MD3_range=chr22:47959721-47959988	L1MD3
hg38_rmsk_A-rich_range=chr22:47960113-47960170	A-rich
hg38_rmsk_L1MD3_range=chr22:47960218-47960479	L1MD3
hg38_rmsk_L1ME4a_range=chr22:47960476-47960773	L1ME4a
hg38_rmsk_L1ME3A_range=chr22:47960865-47961164	L1ME3A
hg38_rmsk_AluY_range=chr22:47961165-47961450	AluY
hg38_rmsk_L1ME3A_range=chr22:47961451-47961786	L1ME3A
hg38_rmsk_L1M5_range=chr22:47962123-47962172	L1M5
hg38_rmsk_AluSx_range=chr22:47962556-47962860	AluSx
hg38_rmsk_MIR3_range=chr22:47963316-47963482	MIR3
hg38_rmsk_G-rich_range=chr22:47965642-47965685	G-rich
hg38_rmsk_MER31A_range=chr22:47965988-47966463	MER31A
hg38_rmsk_MIR_range=chr22:47966710-47966895	MIR
hg38_rmsk_MLT1C_range=chr22:47967003-47967449	MLT1C
hg38_rmsk_MER53_range=chr22:47969136-47969217	MER53
hg38_rmsk_AluSq2_range=chr22:47969600-47969902	AluSq2
hg38_rmsk_MER2B_range=chr22:47971179-47971512	MER2B
hg38_rmsk_MER3_range=chr22:47971694-47971785	MER3
hg38_rmsk_MER92B_range=chr22:47971793-47971816	MER92B
hg38_rmsk_MER92B_range=chr22:47972374-47972592	MER92B
hg38_rmsk_MLT1A0_range=chr22:47972743-47973082	MLT1A0
hg38_rmsk_MER67A_range=chr22:47973168-47973306	MER67A
hg38_rmsk_L2a_range=chr22:47974808-47974875	L2a
hg38_rmsk_AluSx4_range=chr22:47974880-47975191	AluSx4
hg38_rmsk_MLT2C1_range=chr22:47975199-47975512	MLT2C1
hg38_rmsk_MLT2C1_range=chr22:47975583-47975637	MLT2C1
hg38_rmsk_L2_range=chr22:47975655-47975847	L2
hg38_rmsk_L1ME3A_range=chr22:47975914-47978265	L1ME3A
hg38_rmsk_MLT1D_range=chr22:47978267-47978701	MLT1D
hg38_rmsk_L1ME3A_range=chr22:47978717-47979023	L1ME3A
hg38_rmsk_L1ME3A_range=chr22:47979106-47980341	L1ME3A
hg38_rmsk_AluSp_range=chr22:47980342-47980649	AluSp
hg38_rmsk_L1ME3A_range=chr22:47980650-47980778	L1ME3A
hg38_rmsk_L1PREC2_range=chr22:47981007-47981380	L1PREC2
hg38_rmsk_THE1D_range=chr22:47981381-47981689	THE1D
hg38_rmsk_THE1D_range=chr22:47981880-47981939	THE1D
hg38_rmsk_L1PREC2_range=chr22:47981942-47982163	L1PREC2
hg38_rmsk_L1ME3A_range=chr22:47982156-47982643	L1ME3A
hg38_rmsk_Kanga2_a_range=chr22:47982644-47983045	Kanga2_a
hg38_rmsk_L1MB7_range=chr22:47983056-47985031	L1MB7
hg38_rmsk_L1MB7_range=chr22:47985021-47987857	L1MB7
hg38_rmsk_L1MB7_range=chr22:47987919-47988003	L1MB7
hg38_rmsk_MER54B_range=chr22:47988017-47988306	MER54B
hg38_rmsk_L1M4_range=chr22:47988487-47988617	L1M4
hg38_rmsk_L1MB7_range=chr22:47988739-47989205	L1MB7
hg38_rmsk_L1MEg_range=chr22:47989188-47989839	L1MEg
hg38_rmsk_MIRb_range=chr22:47990503-47990610	MIRb
hg38_rmsk_Tigger5b_range=chr22:47992075-47992164	Tigger5b
hg38_rmsk_MLT2B1_range=chr22:47992183-47992608	MLT2B1
hg38_rmsk_MIR_range=chr22:47992618-47992810	MIR
hg38_rmsk_L2a_range=chr22:47993808-47993952	L2a
hg38_rmsk_MLT1C_range=chr22:47996932-47997240	MLT1C
hg38_rmsk_L1MB1_range=chr22:47998094-47998194	L1MB1
hg38_rmsk_L1MA10_range=chr22:47998251-47998409	L1MA10
hg38_rmsk_AluSx1_range=chr22:47998415-47998644	AluSx1
hg38_rmsk_AluYa8_range=chr22:47999416-47999472	AluYa8
hg38_rmsk_AluYa5_range=chr22:47999476-47999604	AluYa5
hg38_rmsk_L1MA6_range=chr22:47999819-47999999	L1MA6
hg38_rmsk_L1MA6_range=chr22:48000001-48000172	L1MA6
hg38_rmsk_L1PB1_range=chr22:48000204-48000321	L1PB1
hg38_rmsk_AluSg_range=chr22:48000322-48000623	AluSg
hg38_rmsk_L1PB1_range=chr22:48000624-48000859	L1PB1
hg38_rmsk_L1M2_range=chr22:48000862-48001146	L1M2
hg38_rmsk_AluSg_range=chr22:48002416-48002717	AluSg
hg38_rmsk_MIR3_range=chr22:48002975-48003081	MIR3
hg38_rmsk_MIRb_range=chr22:48003575-48003717	MIRb
hg38_rmsk_AluSx_range=chr22:48005995-48006289	AluSx
hg38_rmsk_L1MC3_range=chr22:48006300-48007854	L1MC3
hg38_rmsk_L1MC3_range=chr22:48007874-48010351	L1MC3
hg38_rmsk_MSTA_range=chr22:48010352-48010756	MSTA
hg38_rmsk_L1MC3_range=chr22:48010757-48012339	L1MC3
hg38_rmsk_AluSx_range=chr22:48012340-48012627	AluSx
hg38_rmsk_L1MC3_range=chr22:48012628-48013659	L1MC3
hg38_rmsk_MLT1A0_range=chr22:48013660-48014014	MLT1A0
hg38_rmsk_L1MC3_range=chr22:48014015-48014193	L1MC3
hg38_rmsk_AluSx_range=chr22:48014194-48014500	AluSx
hg38_rmsk_L1MC3_range=chr22:48014501-48015595	L1MC3
hg38_rmsk_MIRb_range=chr22:48016650-48016821	MIRb
hg38_rmsk_AluSp_range=chr22:48017406-48017694	AluSp
hg38_rmsk_L2_range=chr22:48018755-48018939	L2
hg38_rmsk_L1MEg_range=chr22:48020175-48020602	L1MEg
hg38_rmsk_MLT1D_range=chr22:48020613-48021104	MLT1D
hg38_rmsk_MLT1D-int_range=chr22:48021105-48021162	MLT1D-int
hg38_rmsk_AluSx3_range=chr22:48021163-48021440	AluSx3
hg38_rmsk_MLT1D-int_range=chr22:48021441-48022888	MLT1D-int
hg38_rmsk_MLT1D_range=chr22:48022967-48023048	MLT1D
hg38_rmsk_L1MEg_range=chr22:48023050-48023221	L1MEg
hg38_rmsk_L1MEg_range=chr22:48023346-48024232	L1MEg
hg38_rmsk_MLT1G1_range=chr22:48024309-48024510	MLT1G1
hg38_rmsk_L1MEg_range=chr22:48024539-48024983	L1MEg
hg38_rmsk_L1MEg_range=chr22:48025030-48025419	L1MEg
hg38_rmsk_MIR_range=chr22:48025580-48025806	MIR
hg38_rmsk_MER30_range=chr22:48025808-48026025	MER30
hg38_rmsk_AluSx1_range=chr22:48026119-48026411	AluSx1
hg38_rmsk_L1PA16_range=chr22:48026610-48026755	L1PA16
hg38_rmsk_MLT1A0_range=chr22:48026806-48027169	MLT1A0
hg38_rmsk_AluSx1_range=chr22:48027241-48027537	AluSx1
hg38_rmsk_MADE2_range=chr22:48028369-48028448	MADE2
hg38_rmsk_Kanga1b_range=chr22:48028561-48028729	Kanga1b
hg38_rmsk_BLACKJACK_range=chr22:48029318-48029518	BLACKJACK
hg38_rmsk_AluJo_range=chr22:48029527-48029792	AluJo
hg38_rmsk_BLACKJACK_range=chr22:48029793-48030389	BLACKJACK
hg38_rmsk_AluSx_range=chr22:48030390-48030677	AluSx
hg38_rmsk_BLACKJACK_range=chr22:48030678-48031194	BLACKJACK
hg38_rmsk_L1ME2z_range=chr22:48031201-48031435	L1ME2z
hg38_rmsk_AluSx3_range=chr22:48031436-48031706	AluSx3
hg38_rmsk_L1ME2z_range=chr22:48031707-48033040	L1ME2z
hg38_rmsk_AluSc_range=chr22:48033041-48033267	AluSc
hg38_rmsk_L1ME2z_range=chr22:48033268-48033552	L1ME2z
hg38_rmsk_L1ME2z_range=chr22:48033546-48034428	L1ME2z
hg38_rmsk_L1ME2z_range=chr22:48034417-48034796	L1ME2z
hg38_rmsk_BLACKJACK_range=chr22:48034807-48035214	BLACKJACK
hg38_rmsk_AluSz6_range=chr22:48035215-48035516	AluSz6
hg38_rmsk_BLACKJACK_range=chr22:48035517-48035792	BLACKJACK
hg38_rmsk_LTR86B1_range=chr22:48036071-48036313	LTR86B1
hg38_rmsk_GA-rich_range=chr22:48036364-48036409	GA-rich
hg38_rmsk_L1MC2_range=chr22:48036513-48037011	L1MC2
hg38_rmsk_MER5A1_range=chr22:48037249-48037349	MER5A1
hg38_rmsk_MIRb_range=chr22:48038160-48038282	MIRb
hg38_rmsk_MLT1H_range=chr22:48039407-48039686	MLT1H
hg38_rmsk_L1MD2_range=chr22:48039788-48040293	L1MD2
hg38_rmsk_AluY_range=chr22:48040294-48040567	AluY
hg38_rmsk_L1MD2_range=chr22:48040568-48040923	L1MD2
hg38_rmsk_AluJr_range=chr22:48040966-48041133	AluJr
hg38_rmsk_L1MDa_range=chr22:48041170-48041969	L1MDa
hg38_rmsk_L1MDa_range=chr22:48041974-48042031	L1MDa
hg38_rmsk_AluJo_range=chr22:48042033-48042171	AluJo
hg38_rmsk_L1MDa_range=chr22:48042179-48042277	L1MDa
hg38_rmsk_L1MDa_range=chr22:48042270-48042455	L1MDa
hg38_rmsk_GA-rich_range=chr22:48042531-48042557	GA-rich
hg38_rmsk_Tigger3a_range=chr22:48043642-48043978	Tigger3a
hg38_rmsk_MIR3_range=chr22:48044877-48045063	MIR3
hg38_rmsk_MIRb_range=chr22:48045191-48045300	MIRb
hg38_rmsk_AluSx1_range=chr22:48045750-48046056	AluSx1
hg38_rmsk_MLT1C_range=chr22:48047007-48047122	MLT1C
hg38_rmsk_AluSx_range=chr22:48047123-48047420	AluSx
hg38_rmsk_MLT1C_range=chr22:48047421-48047745	MLT1C
hg38_rmsk_AluSq2_range=chr22:48049504-48049808	AluSq2
hg38_rmsk_L1MA7_range=chr22:48050224-48050711	L1MA7
hg38_rmsk_MSTB_range=chr22:48051129-48051168	MSTB
hg38_rmsk_AluSx_range=chr22:48051169-48051472	AluSx
hg38_rmsk_MSTB_range=chr22:48051473-48051867	MSTB
hg38_rmsk_MIR_range=chr22:48052282-48052477	MIR
hg38_rmsk_AluSq2_range=chr22:48053295-48053598	AluSq2
hg38_rmsk_L2a_range=chr22:48054212-48054306	L2a
hg38_rmsk_MIRb_range=chr22:48056537-48056730	MIRb
hg38_rmsk_L2c_range=chr22:48056819-48057125	L2c
hg38_rmsk_HAL1ME_range=chr22:48058349-48058431	HAL1ME
hg38_rmsk_MER5A1_range=chr22:48058992-48059078	MER5A1
hg38_rmsk_L1PA7_range=chr22:48059227-48060057	L1PA7
hg38_rmsk_MIR3_range=chr22:48061606-48061658	MIR3
hg38_rmsk_L1ME3G_range=chr22:48062140-48062368	L1ME3G
hg38_rmsk_AluYc_range=chr22:48062624-48062909	AluYc
hg38_rmsk_L1PREC2_range=chr22:48063270-48063738	L1PREC2
hg38_rmsk_MIR_range=chr22:48064927-48065052	MIR
hg38_rmsk_MIR_range=chr22:48065527-48065611	MIR
hg38_rmsk_MLT1D_range=chr22:48066825-48067305	MLT1D
hg38_rmsk_MLT1D_range=chr22:48068655-48068948	MLT1D
hg38_rmsk_MLT1B_range=chr22:48069206-48069297	MLT1B
hg38_rmsk_MER101_range=chr22:48069298-48069689	MER101
hg38_rmsk_MLT1B_range=chr22:48069690-48069941	MLT1B
hg38_rmsk_MER53_range=chr22:48070345-48070368	MER53
hg38_rmsk_AluSc8_range=chr22:48070369-48070688	AluSc8
hg38_rmsk_MER53_range=chr22:48070689-48070762	MER53
hg38_rmsk_MLT1A_range=chr22:48070763-48071146	MLT1A
hg38_rmsk_MER53_range=chr22:48071147-48071257	MER53
hg38_rmsk_MER97a_range=chr22:48071668-48072246	MER97a
hg38_rmsk_MLT2B4_range=chr22:48072247-48072405	MLT2B4
hg38_rmsk_AluSx_range=chr22:48072406-48072717	AluSx
hg38_rmsk_MLT2B4_range=chr22:48072718-48073112	MLT2B4
hg38_rmsk_MER97a_range=chr22:48073194-48073439	MER97a
hg38_rmsk_MIRb_range=chr22:48074073-48074255	MIRb
hg38_rmsk_MLT2B2_range=chr22:48075771-48076276	MLT2B2
hg38_rmsk_L2b_range=chr22:48076630-48076753	L2b
hg38_rmsk_MIRc_range=chr22:48077329-48077482	MIRc
hg38_rmsk_MLT1C_range=chr22:48077979-48078423	MLT1C
hg38_rmsk_MIR3_range=chr22:48078542-48078671	MIR3
hg38_rmsk_MLT1C_range=chr22:48079271-48079375	MLT1C
hg38_rmsk_AluSx_range=chr22:48079376-48079617	AluSx
hg38_rmsk_MLT1C_range=chr22:48079618-48079926	MLT1C
hg38_rmsk_LTR33_range=chr22:48081597-48081808	LTR33
hg38_rmsk_MIRb_range=chr22:48083528-48083624	MIRb
hg38_rmsk_L2c_range=chr22:48084298-48084471	L2c
hg38_rmsk_L1ME3_range=chr22:48085119-48085279	L1ME3
hg38_rmsk_MER5B_range=chr22:48085411-48085577	MER5B
hg38_rmsk_LTR71B_range=chr22:48085919-48086509	LTR71B
hg38_rmsk_Charlie1a_range=chr22:48087264-48088746	Charlie1a
hg38_rmsk_L1MA7_range=chr22:48088870-48089141	L1MA7
hg38_rmsk_GA-rich_range=chr22:48089574-48089627	GA-rich
hg38_rmsk_MIR1_Amn_range=chr22:48090366-48090452	MIR1_Amn
hg38_rmsk_MIR3_range=chr22:48090551-48090672	MIR3
hg38_rmsk_MER4A1_range=chr22:48090885-48091363	MER4A1
hg38_rmsk_AluSx4_range=chr22:48092231-48092541	AluSx4
hg38_rmsk_L1MC5a_range=chr22:48092608-48093280	L1MC5a
hg38_rmsk_AluSg_range=chr22:48093281-48093585	AluSg
hg38_rmsk_L1MC5a_range=chr22:48093586-48094565	L1MC5a
hg38_rmsk_AluY_range=chr22:48094593-48094876	AluY
hg38_rmsk_L1M5_range=chr22:48098030-48098218	L1M5
hg38_rmsk_MIR_range=chr22:48098761-48098993	MIR
hg38_rmsk_G-rich_range=chr22:48101189-48101280	G-rich
hg38_rmsk_THE1B_range=chr22:48102166-48102552	THE1B
hg38_rmsk_THE1C_range=chr22:48102561-48102595	THE1C
hg38_rmsk_MIR3_range=chr22:48103144-48103221	MIR3
hg38_rmsk_L3_range=chr22:48103269-48103406	L3
hg38_rmsk_CR1-3_Croc_range=chr22:48103913-48104149	CR1-3_Croc
hg38_rmsk_MER58B_range=chr22:48104707-48105035	MER58B
hg38_rmsk_L2a_range=chr22:48105093-48105279	L2a
hg38_rmsk_L2a_range=chr22:48105902-48106095	L2a
hg38_rmsk_MSTB_range=chr22:48106591-48107002	MSTB
hg38_rmsk_L1MB7_range=chr22:48107408-48107680	L1MB7
hg38_rmsk_MLT2B4_range=chr22:48107691-48107729	MLT2B4
hg38_rmsk_L1MC_range=chr22:48107914-48108152	L1MC
hg38_rmsk_MLT2B4_range=chr22:48108311-48108347	MLT2B4
hg38_rmsk_MLT2B4_range=chr22:48108352-48108581	MLT2B4
hg38_rmsk_L1MB7_range=chr22:48108587-48109350	L1MB7
hg38_rmsk_AluSz_range=chr22:48109351-48109617	AluSz
hg38_rmsk_L1MB7_range=chr22:48109618-48109759	L1MB7
hg38_rmsk_L1M4_range=chr22:48109738-48109885	L1M4
hg38_rmsk_L1MB7_range=chr22:48109904-48112375	L1MB7
hg38_rmsk_L2a_range=chr22:48112501-48112549	L2a
hg38_rmsk_MLT2B4_range=chr22:48112781-48113313	MLT2B4
hg38_rmsk_L2b_range=chr22:48115163-48115348	L2b
hg38_rmsk_L2b_range=chr22:48115702-48115827	L2b
hg38_rmsk_X6B_LINE_range=chr22:48115794-48115856	X6B_LINE
hg38_rmsk_AluJb_range=chr22:48116342-48116456	AluJb
hg38_rmsk_L1MD3_range=chr22:48116514-48116601	L1MD3
hg38_rmsk_AluJb_range=chr22:48116647-48116773	AluJb
hg38_rmsk_GA-rich_range=chr22:48117275-48117559	GA-rich
hg38_rmsk_L2a_range=chr22:48119009-48119115	L2a
hg38_rmsk_MER113_range=chr22:48119670-48119744	MER113
hg38_rmsk_MIR_range=chr22:48120197-48120314	MIR
hg38_rmsk_AluSg_range=chr22:48120429-48120738	AluSg
hg38_rmsk_L2b_range=chr22:48120901-48120956	L2b
hg38_rmsk_L2a_range=chr22:48120965-48121391	L2a
hg38_rmsk_L2b_range=chr22:48121446-48121559	L2b
hg38_rmsk_AluSz_range=chr22:48122500-48122803	AluSz
hg38_rmsk_L1ME3A_range=chr22:48122806-48122961	L1ME3A
hg38_rmsk_L1PREC2_range=chr22:48123105-48123162	L1PREC2
hg38_rmsk_L1ME3A_range=chr22:48123194-48123642	L1ME3A
hg38_rmsk_MER5C_range=chr22:48123798-48123884	MER5C
hg38_rmsk_L1ME3A_range=chr22:48123902-48124499	L1ME3A
hg38_rmsk_AluSq2_range=chr22:48124500-48124799	AluSq2
hg38_rmsk_L1ME3A_range=chr22:48124800-48125882	L1ME3A
hg38_rmsk_AluSc_range=chr22:48125962-48126256	AluSc
hg38_rmsk_AluJr_range=chr22:48126392-48126658	AluJr
hg38_rmsk_L1ME3F_range=chr22:48126662-48126849	L1ME3F
hg38_rmsk_L1MC3_range=chr22:48126831-48127030	L1MC3
hg38_rmsk_L1PA8_range=chr22:48127032-48127390	L1PA8
hg38_rmsk_L1ME3F_range=chr22:48127391-48128086	L1ME3F
hg38_rmsk_AluSx_range=chr22:48128087-48128384	AluSx
hg38_rmsk_L1ME3F_range=chr22:48128385-48129062	L1ME3F
hg38_rmsk_AluJr_range=chr22:48129532-48129836	AluJr
hg38_rmsk_A-rich_range=chr22:48130158-48130187	A-rich
hg38_rmsk_L2_range=chr22:48130340-48130545	L2
hg38_rmsk_L2_range=chr22:48130687-48131047	L2
hg38_rmsk_AluSx_range=chr22:48131048-48131356	AluSx
hg38_rmsk_L2_range=chr22:48131357-48132075	L2
hg38_rmsk_AluY_range=chr22:48132861-48133163	AluY
hg38_rmsk_L1MA4_range=chr22:48133357-48133628	L1MA4
hg38_rmsk_L1M7_range=chr22:48134443-48134951	L1M7
hg38_rmsk_L1ME3E_range=chr22:48134952-48135304	L1ME3E
hg38_rmsk_L1ME3E_range=chr22:48135332-48136155	L1ME3E
hg38_rmsk_MER4B_range=chr22:48136578-48137139	MER4B
hg38_rmsk_L1M5_range=chr22:48137162-48137459	L1M5
hg38_rmsk_L1M7_range=chr22:48137482-48137586	L1M7
hg38_rmsk_L1ME4b_range=chr22:48138341-48138945	L1ME4b
hg38_rmsk_MIRb_range=chr22:48139448-48139638	MIRb
hg38_rmsk_MIRc_range=chr22:48140784-48140836	MIRc
hg38_rmsk_L3_range=chr22:48142425-48142488	L3
hg38_rmsk_L2a_range=chr22:48142490-48142535	L2a
hg38_rmsk_MLT1L_range=chr22:48142881-48143192	MLT1L
hg38_rmsk_MIRb_range=chr22:48143420-48143551	MIRb
hg38_rmsk_MER3_range=chr22:48146187-48146282	MER3
hg38_rmsk_MER5A_range=chr22:48147522-48147609	MER5A
hg38_rmsk_LTR24_range=chr22:48148408-48148677	LTR24
hg38_rmsk_L1PA8_range=chr22:48148692-48149120	L1PA8
hg38_rmsk_L1P3_range=chr22:48149121-48149340	L1P3
hg38_rmsk_AluSg_range=chr22:48149341-48149654	AluSg
hg38_rmsk_L1P3_range=chr22:48149655-48150056	L1P3
hg38_rmsk_LTR24_range=chr22:48150072-48150220	LTR24
hg38_rmsk_AluSx_range=chr22:48150618-48150918	AluSx
hg38_rmsk_L1P3_range=chr22:48150926-48151074	L1P3
hg38_rmsk_AluSx_range=chr22:48151075-48151228	AluSx
hg38_rmsk_L1MA9_range=chr22:48151264-48151589	L1MA9
hg38_rmsk_MIR3_range=chr22:48153388-48153521	MIR3
hg38_rmsk_MIRb_range=chr22:48156087-48156194	MIRb
hg38_rmsk_MLT1A_range=chr22:48156855-48157193	MLT1A
hg38_rmsk_L1PA8_range=chr22:48158837-48159415	L1PA8
hg38_rmsk_GA-rich_range=chr22:48159864-48159874	GA-rich
hg38_rmsk_AluSx_range=chr22:48159875-48160193	AluSx
hg38_rmsk_GA-rich_range=chr22:48160194-48160313	GA-rich
hg38_rmsk_MLT1A_range=chr22:48160661-48161057	MLT1A
hg38_rmsk_L2_range=chr22:48161467-48161540	L2
hg38_rmsk_MIRb_range=chr22:48161564-48161615	MIRb
hg38_rmsk_AluSx1_range=chr22:48161662-48161959	AluSx1
hg38_rmsk_L1MEd_range=chr22:48162259-48162900	L1MEd
hg38_rmsk_AluY_range=chr22:48163111-48163400	AluY
hg38_rmsk_L1MEd_range=chr22:48163454-48163827	L1MEd
hg38_rmsk_L1MEd_range=chr22:48164021-48164257	L1MEd
hg38_rmsk_MIRc_range=chr22:48164466-48164551	MIRc
hg38_rmsk_L2a_range=chr22:48164906-48165218	L2a
hg38_rmsk_MIRc_range=chr22:48165630-48165752	MIRc
hg38_rmsk_MIRb_range=chr22:48166084-48166212	MIRb
hg38_rmsk_AluYm1_range=chr22:48166256-48166572	AluYm1
hg38_rmsk_Charlie19a_range=chr22:48167480-48167623	Charlie19a
hg38_rmsk_AluSx_range=chr22:48167682-48167916	AluSx
hg38_rmsk_LTR75_range=chr22:48171333-48171861	LTR75
hg38_rmsk_Charlie4z_range=chr22:48174445-48174589	Charlie4z
hg38_rmsk_MLT1J2_range=chr22:48175884-48176001	MLT1J2
hg38_rmsk_L2_range=chr22:48176155-48176277	L2
hg38_rmsk_THE1B_range=chr22:48176462-48176815	THE1B
hg38_rmsk_MIR_range=chr22:48177599-48177816	MIR
hg38_rmsk_L3_range=chr22:48177838-48178017	L3
hg38_rmsk_OldhAT1_range=chr22:48179032-48179113	OldhAT1
hg38_rmsk_MIRb_range=chr22:48179315-48179449	MIRb
hg38_rmsk_MIRc_range=chr22:48179522-48179653	MIRc
hg38_rmsk_MIR_range=chr22:48179918-48180110	MIR
hg38_rmsk_MER5B_range=chr22:48180865-48181033	MER5B
hg38_rmsk_MIR3_range=chr22:48181045-48181172	MIR3
hg38_rmsk_MLT1C_range=chr22:48182579-48182875	MLT1C
hg38_rmsk_MLT1C_range=chr22:48182893-48182984	MLT1C
hg38_rmsk_ERVL-E-int_range=chr22:48184140-48184751	ERVL-E-int
hg38_rmsk_MLT1C_range=chr22:48184760-48185197	MLT1C
hg38_rmsk_ERVL-E-int_range=chr22:48185263-48185427	ERVL-E-int
hg38_rmsk_MLT1D_range=chr22:48185442-48185689	MLT1D
hg38_rmsk_ERVL-E-int_range=chr22:48185714-48185786	ERVL-E-int
hg38_rmsk_ERVL-E-int_range=chr22:48185835-48186208	ERVL-E-int
hg38_rmsk_L1MD_range=chr22:48187943-48188197	L1MD
hg38_rmsk_L1MD2_range=chr22:48188728-48188887	L1MD2
hg38_rmsk_L1MD2_range=chr22:48188988-48189546	L1MD2
hg38_rmsk_AluSc8_range=chr22:48189547-48189845	AluSc8
hg38_rmsk_L1MD2_range=chr22:48189846-48189985	L1MD2
hg38_rmsk_L1MD2_range=chr22:48190399-48190989	L1MD2
hg38_rmsk_AluSp_range=chr22:48190990-48191299	AluSp
hg38_rmsk_L1MD2_range=chr22:48191300-48191493	L1MD2
hg38_rmsk_L1MD2_range=chr22:48191480-48192104	L1MD2
hg38_rmsk_L1MD2_range=chr22:48192083-48193471	L1MD2
hg38_rmsk_MamGypLTR2b_range=chr22:48194575-48194738	MamGypLTR2b
hg38_rmsk_MamGypLTR2b_range=chr22:48195179-48195282	MamGypLTR2b
hg38_rmsk_THE1B_range=chr22:48195491-48195683	THE1B
hg38_rmsk_AluSc_range=chr22:48195684-48195977	AluSc
hg38_rmsk_THE1B_range=chr22:48195978-48196179	THE1B
hg38_rmsk_MLT1J2_range=chr22:48196639-48196747	MLT1J2
hg38_rmsk_MLT1J2-int_range=chr22:48196759-48196824	MLT1J2-int
hg38_rmsk_THE1B_range=chr22:48196825-48197177	THE1B
hg38_rmsk_MLT1J2-int_range=chr22:48197178-48197334	MLT1J2-int
hg38_rmsk_MLT1J2-int_range=chr22:48197473-48198191	MLT1J2-int
hg38_rmsk_MLT1J2-int_range=chr22:48198287-48198353	MLT1J2-int
hg38_rmsk_MLT1J2_range=chr22:48198575-48198778	MLT1J2
hg38_rmsk_AluSx_range=chr22:48199942-48200235	AluSx
hg38_rmsk_HAL1b_range=chr22:48200581-48201326	HAL1b
hg38_rmsk_L1MB7_range=chr22:48201326-48202171	L1MB7
hg38_rmsk_AluYc_range=chr22:48202172-48202454	AluYc
hg38_rmsk_L1MB7_range=chr22:48202455-48202888	L1MB7
hg38_rmsk_MIR_range=chr22:48203018-48203255	MIR
hg38_rmsk_HAL1b_range=chr22:48203264-48203569	HAL1b
hg38_rmsk_MIR3_range=chr22:48204594-48204800	MIR3
hg38_rmsk_AluSz_range=chr22:48206230-48206531	AluSz
hg38_rmsk_L2c_range=chr22:48206698-48206787	L2c
hg38_rmsk_AluY_range=chr22:48207025-48207305	AluY
hg38_rmsk_MIRb_range=chr22:48208303-48208500	MIRb
hg38_rmsk_L1ME3A_range=chr22:48208512-48208982	L1ME3A
hg38_rmsk_OldhAT1_range=chr22:48209953-48209985	OldhAT1
hg38_rmsk_MLT1A0_range=chr22:48211530-48211651	MLT1A0
hg38_rmsk_MLT1A0_range=chr22:48211658-48211742	MLT1A0
hg38_rmsk_L1M6_range=chr22:48212108-48212538	L1M6
hg38_rmsk_L2a_range=chr22:48213300-48213834	L2a
hg38_rmsk_LTR64_range=chr22:48213835-48214376	LTR64
hg38_rmsk_L2a_range=chr22:48214377-48214720	L2a
hg38_rmsk_L1M6_range=chr22:48215318-48215708	L1M6
hg38_rmsk_L1M6_range=chr22:48215867-48216079	L1M6
hg38_rmsk_L1M6_range=chr22:48216131-48216190	L1M6
hg38_rmsk_MER58A_range=chr22:48216223-48216408	MER58A
hg38_rmsk_L1M6_range=chr22:48216441-48216468	L1M6
hg38_rmsk_Tigger3a_range=chr22:48216469-48216806	Tigger3a
hg38_rmsk_L1M6_range=chr22:48216807-48217256	L1M6
hg38_rmsk_MLT1B_range=chr22:48217494-48217910	MLT1B
hg38_rmsk_L2a_range=chr22:48218068-48218272	L2a
hg38_rmsk_L1M6_range=chr22:48218358-48218710	L1M6
hg38_rmsk_L1MB7_range=chr22:48220069-48220468	L1MB7
hg38_rmsk_A-rich_range=chr22:48220536-48220569	A-rich
hg38_rmsk_L1MEc_range=chr22:48220618-48220771	L1MEc
hg38_rmsk_L1MEc_range=chr22:48220832-48221935	L1MEc
hg38_rmsk_L1MEc_range=chr22:48221968-48222289	L1MEc
hg38_rmsk_MLT1J1_range=chr22:48222557-48222890	MLT1J1
hg38_rmsk_MIR_range=chr22:48223300-48223521	MIR
hg38_rmsk_L4_A_Mam_range=chr22:48224399-48224444	L4_A_Mam
hg38_rmsk_L2c_range=chr22:48225058-48225130	L2c
hg38_rmsk_AluSz_range=chr22:48225213-48225540	AluSz
hg38_rmsk_MER20_range=chr22:48225752-48225944	MER20
hg38_rmsk_ERVL-E-int_range=chr22:48227132-48227221	ERVL-E-int
hg38_rmsk_MER57-int_range=chr22:48227231-48227306	MER57-int
hg38_rmsk_MIRb_range=chr22:48227981-48228069	MIRb
hg38_rmsk_MLT1C_range=chr22:48228977-48229357	MLT1C
hg38_rmsk_MER63C_range=chr22:48229358-48229873	MER63C
hg38_rmsk_MER63D_range=chr22:48229957-48230184	MER63D
hg38_rmsk_MIRb_range=chr22:48230836-48231061	MIRb
hg38_rmsk_AluY_range=chr22:48231089-48231401	AluY
hg38_rmsk_L1MEd_range=chr22:48231678-48232973	L1MEd
hg38_rmsk_AluSz6_range=chr22:48232974-48233284	AluSz6
hg38_rmsk_L1MEd_range=chr22:48233285-48234367	L1MEd
hg38_rmsk_L1PA13_range=chr22:48234497-48234626	L1PA13
hg38_rmsk_L1MEd_range=chr22:48234721-48234980	L1MEd
hg38_rmsk_AluSq_range=chr22:48235048-48235273	AluSq
hg38_rmsk_L1MEd_range=chr22:48235393-48235558	L1MEd
hg38_rmsk_LTR33A_range=chr22:48235597-48235688	LTR33A
hg38_rmsk_L1MEd_range=chr22:48236098-48236368	L1MEd
hg38_rmsk_LTR33A__range=chr22:48236373-48236560	LTR33A_
hg38_rmsk_L1M5_range=chr22:48236819-48237383	L1M5
hg38_rmsk_MER5A1_range=chr22:48238235-48238385	MER5A1
hg38_rmsk_MLT1C_range=chr22:48238503-48238916	MLT1C
hg38_rmsk_MER5A_range=chr22:48238927-48238988	MER5A
hg38_rmsk_LTR67B_range=chr22:48240734-48240802	LTR67B
hg38_rmsk_MER30_range=chr22:48242254-48242479	MER30
hg38_rmsk_MLT2C1_range=chr22:48242486-48242676	MLT2C1
hg38_rmsk_MER90a_range=chr22:48243055-48243289	MER90a
hg38_rmsk_AluSx_range=chr22:48243302-48243595	AluSx
hg38_rmsk_L1MB7_range=chr22:48243596-48244128	L1MB7
hg38_rmsk_L2b_range=chr22:48245719-48245777	L2b
hg38_rmsk_AluSq2_range=chr22:48245811-48246107	AluSq2
hg38_rmsk_MLT1I_range=chr22:48246557-48246743	MLT1I
hg38_rmsk_AluSc8_range=chr22:48247113-48247415	AluSc8
hg38_rmsk_L1MC4_range=chr22:48247421-48248178	L1MC4
hg38_rmsk_AluJb_range=chr22:48248662-48248858	AluJb
hg38_rmsk_AluYa5_range=chr22:48249413-48249720	AluYa5
hg38_rmsk_L2a_range=chr22:48250928-48251219	L2a
hg38_rmsk_L2a_range=chr22:48251430-48251682	L2a
hg38_rmsk_L2a_range=chr22:48251834-48251920	L2a
hg38_rmsk_MER21B_range=chr22:48253484-48253767	MER21B
hg38_rmsk_MER21B_range=chr22:48253777-48254245	MER21B
hg38_rmsk_A-rich_range=chr22:48255093-48255166	A-rich
hg38_rmsk_MIRb_range=chr22:48255172-48255313	MIRb
hg38_rmsk_AluSq10_range=chr22:48255705-48256005	AluSq10
hg38_rmsk_L2b_range=chr22:48257203-48257294	L2b
hg38_rmsk_MLT1H_range=chr22:48258416-48258516	MLT1H
hg38_rmsk_MLT1H_range=chr22:48258578-48258720	MLT1H
hg38_rmsk_MIRb_range=chr22:48259714-48259904	MIRb
hg38_rmsk_MIR_range=chr22:48260874-48260984	MIR
hg38_rmsk_MLT1G1_range=chr22:48261745-48262080	MLT1G1
hg38_rmsk_MIRc_range=chr22:48262139-48262250	MIRc
hg38_rmsk_AluSq_range=chr22:48265750-48266051	AluSq
hg38_rmsk_MIRb_range=chr22:48266412-48266512	MIRb
hg38_rmsk_GA-rich_range=chr22:48268246-48268277	GA-rich
hg38_rmsk_UCON77_range=chr22:48268664-48268751	UCON77
hg38_rmsk_G-rich_range=chr22:48269983-48270133	G-rich
hg38_rmsk_L2b_range=chr22:48270662-48270752	L2b
hg38_rmsk_MLT1A0_range=chr22:48270899-48271276	MLT1A0
hg38_rmsk_L2b_range=chr22:48271285-48271515	L2b
hg38_rmsk_MER117_range=chr22:48271533-48271622	MER117
hg38_rmsk_L1MB7_range=chr22:48272792-48273254	L1MB7
hg38_rmsk_MIRb_range=chr22:48273296-48273429	MIRb
hg38_rmsk_L3_range=chr22:48273954-48273997	L3
hg38_rmsk_L2a_range=chr22:48274307-48274382	L2a
hg38_rmsk_AluJo_range=chr22:48274409-48274699	AluJo
hg38_rmsk_L3_range=chr22:48274788-48274925	L3
hg38_rmsk_L2_range=chr22:48275177-48275279	L2
hg38_rmsk_GA-rich_range=chr22:48276936-48276969	GA-rich
hg38_rmsk_L2a_range=chr22:48278447-48278534	L2a
hg38_rmsk_L1MCa_range=chr22:48279704-48279808	L1MCa
hg38_rmsk_AluJb_range=chr22:48279809-48280111	AluJb
hg38_rmsk_L1MC2_range=chr22:48280280-48282485	L1MC2
hg38_rmsk_AluJr_range=chr22:48282507-48282764	AluJr
hg38_rmsk_GA-rich_range=chr22:48282773-48282842	GA-rich
hg38_rmsk_L1MC2_range=chr22:48282886-48283040	L1MC2
hg38_rmsk_MER41B_range=chr22:48283041-48283099	MER41B
hg38_rmsk_L1MC2_range=chr22:48283117-48284287	L1MC2
hg38_rmsk_L1MC2_range=chr22:48284311-48284764	L1MC2
hg38_rmsk_MER66A_range=chr22:48284765-48285255	MER66A
hg38_rmsk_L1MC2_range=chr22:48285256-48287076	L1MC2
hg38_rmsk_L2a_range=chr22:48287433-48287893	L2a
hg38_rmsk_L2a_range=chr22:48287925-48288237	L2a
hg38_rmsk_MLT1K_range=chr22:48288600-48288734	MLT1K
hg38_rmsk_MER106A_range=chr22:48288805-48288912	MER106A
hg38_rmsk_MER106A_range=chr22:48288968-48289064	MER106A
hg38_rmsk_L2a_range=chr22:48290033-48290112	L2a
hg38_rmsk_MER5A_range=chr22:48290827-48290943	MER5A
hg38_rmsk_AluSp_range=chr22:48291318-48291615	AluSp
hg38_rmsk_L1MCa_range=chr22:48291616-48292528	L1MCa
hg38_rmsk_MLT1B_range=chr22:48292529-48292788	MLT1B
hg38_rmsk_L1MCa_range=chr22:48292800-48293619	L1MCa
hg38_rmsk_L1MCa_range=chr22:48293978-48294141	L1MCa
hg38_rmsk_MER6A_range=chr22:48294142-48294727	MER6A
hg38_rmsk_L1MCa_range=chr22:48294728-48295389	L1MCa
hg38_rmsk_AluSq2_range=chr22:48295390-48295689	AluSq2
hg38_rmsk_L1MCa_range=chr22:48295690-48295764	L1MCa
hg38_rmsk_L1MC3_range=chr22:48295764-48296123	L1MC3
hg38_rmsk_L1MCa_range=chr22:48296118-48296984	L1MCa
hg38_rmsk_L2b_range=chr22:48297140-48297232	L2b
hg38_rmsk_THE1D_range=chr22:48297244-48297561	THE1D
hg38_rmsk_AluSg_range=chr22:48297562-48297858	AluSg
hg38_rmsk_THE1D_range=chr22:48297859-48297897	THE1D
hg38_rmsk_G-rich_range=chr22:48298189-48298223	G-rich
hg38_rmsk_AluSx_range=chr22:48298320-48298454	AluSx
hg38_rmsk_AluSx_range=chr22:48298455-48298753	AluSx
hg38_rmsk_L2_range=chr22:48298971-48299138	L2
hg38_rmsk_MSTA_range=chr22:48302122-48302518	MSTA
hg38_rmsk_AluJb_range=chr22:48303657-48303933	AluJb
hg38_rmsk_AluJo_range=chr22:48303937-48304071	AluJo
hg38_rmsk_MIRb_range=chr22:48306380-48306460	MIRb
hg38_rmsk_MIR1_Amn_range=chr22:48306649-48306748	MIR1_Amn
hg38_rmsk_MIR_range=chr22:48308273-48308349	MIR
hg38_rmsk_MIRb_range=chr22:48308635-48308775	MIRb
hg38_rmsk_G-rich_range=chr22:48309030-48309093	G-rich
hg38_rmsk_L1M8_range=chr22:48311168-48311400	L1M8
hg38_rmsk_MER30_range=chr22:48311401-48311623	MER30
hg38_rmsk_L1M8_range=chr22:48311624-48312246	L1M8
hg38_rmsk_AluYa8_range=chr22:48312601-48312710	AluYa8
hg38_rmsk_L1MB3_range=chr22:48314358-48315021	L1MB3
hg38_rmsk_MIRc_range=chr22:48317161-48317371	MIRc
hg38_rmsk_L3_range=chr22:48317800-48317875	L3
hg38_rmsk_L1MB3_range=chr22:48318183-48318729	L1MB3
hg38_rmsk_L1MB3_range=chr22:48320439-48320620	L1MB3
hg38_rmsk_MIR3_range=chr22:48321910-48322060	MIR3
hg38_rmsk_MER45R_range=chr22:48322718-48324087	MER45R
hg38_rmsk_MIR_range=chr22:48324624-48324671	MIR
hg38_rmsk_MIRb_range=chr22:48324884-48325080	MIRb
hg38_rmsk_MLT1B_range=chr22:48325146-48325535	MLT1B
hg38_rmsk_MLT1D_range=chr22:48325545-48326006	MLT1D
hg38_rmsk_AluYg6_range=chr22:48326121-48326267	AluYg6
hg38_rmsk_MER44A_range=chr22:48327006-48327139	MER44A
hg38_rmsk_MER44A_range=chr22:48327137-48327227	MER44A
hg38_rmsk_AluSx_range=chr22:48327237-48327541	AluSx
hg38_rmsk_MLT1F_range=chr22:48328891-48329103	MLT1F
hg38_rmsk_MLT1F2_range=chr22:48329470-48330021	MLT1F2
hg38_rmsk_X7A_LINE_range=chr22:48334762-48334876	X7A_LINE
hg38_rmsk_MLT1B_range=chr22:48335735-48336100	MLT1B
hg38_rmsk_MLT1H1_range=chr22:48336808-48337017	MLT1H1
hg38_rmsk_MIR_range=chr22:48337129-48337328	MIR
hg38_rmsk_MIR3_range=chr22:48337724-48337814	MIR3
hg38_rmsk_GA-rich_range=chr22:48339172-48339395	GA-rich
hg38_rmsk_MIRc_range=chr22:48339835-48339959	MIRc
hg38_rmsk_MIRc_range=chr22:48343108-48343130	MIRc
hg38_rmsk_AluSp_range=chr22:48343131-48343437	AluSp
hg38_rmsk_MIRc_range=chr22:48343438-48343504	MIRc
hg38_rmsk_AluSx_range=chr22:48344282-48344578	AluSx
hg38_rmsk_AluSp_range=chr22:48344819-48345114	AluSp
hg38_rmsk_AluJr_range=chr22:48345121-48345213	AluJr
hg38_rmsk_AluSc_range=chr22:48345339-48345653	AluSc
hg38_rmsk_L2b_range=chr22:48346350-48346426	L2b
hg38_rmsk_LTR16C_range=chr22:48347069-48347373	LTR16C
hg38_rmsk_MIRb_range=chr22:48347641-48347780	MIRb
hg38_rmsk_Tigger2a_range=chr22:48347947-48348384	Tigger2a
hg38_rmsk_L1MA9_range=chr22:48348502-48348824	L1MA9
hg38_rmsk_THE1D_range=chr22:48349434-48349824	THE1D
hg38_rmsk_L1MA9_range=chr22:48349849-48350205	L1MA9
hg38_rmsk_MIR_range=chr22:48350213-48350338	MIR
hg38_rmsk_A-rich_range=chr22:48350937-48350987	A-rich
hg38_rmsk_MIRc_range=chr22:48351122-48351294	MIRc
hg38_rmsk_L2b_range=chr22:48352532-48352648	L2b
hg38_rmsk_MLT1H_range=chr22:48352768-48353039	MLT1H
hg38_rmsk_L2b_range=chr22:48353098-48353221	L2b
hg38_rmsk_GA-rich_range=chr22:48353471-48353561	GA-rich
hg38_rmsk_MLT1J_range=chr22:48354669-48354930	MLT1J
hg38_rmsk_L1MC2_range=chr22:48355013-48355996	L1MC2
hg38_rmsk_L1PA8_range=chr22:48355997-48356311	L1PA8
hg38_rmsk_L1MC2_range=chr22:48356312-48356713	L1MC2
hg38_rmsk_MSTB_range=chr22:48357085-48357497	MSTB
hg38_rmsk_MER31B_range=chr22:48357584-48358036	MER31B
hg38_rmsk_L3_range=chr22:48359440-48359744	L3
hg38_rmsk_MIRb_range=chr22:48359817-48359983	MIRb
hg38_rmsk_MIRc_range=chr22:48363136-48363193	MIRc
hg38_rmsk_MIR3_range=chr22:48363399-48363438	MIR3
hg38_rmsk_MER77_range=chr22:48363843-48363963	MER77
hg38_rmsk_MER21C_range=chr22:48364101-48364581	MER21C
hg38_rmsk_L1M5_range=chr22:48364606-48364792	L1M5
hg38_rmsk_GA-rich_range=chr22:48365253-48365490	GA-rich
hg38_rmsk_MIR_range=chr22:48365666-48365865	MIR
hg38_rmsk_MLT1A0_range=chr22:48366982-48367184	MLT1A0
hg38_rmsk_AluSz_range=chr22:48367185-48367483	AluSz
hg38_rmsk_MLT1A0_range=chr22:48367484-48367601	MLT1A0
hg38_rmsk_L1M5_range=chr22:48368163-48368618	L1M5
hg38_rmsk_AluSq2_range=chr22:48368619-48368930	AluSq2
hg38_rmsk_L1M5_range=chr22:48368931-48369076	L1M5
hg38_rmsk_MIRb_range=chr22:48370665-48370873	MIRb
hg38_rmsk_MIR_range=chr22:48371067-48371132	MIR
hg38_rmsk_MLT1G3_range=chr22:48373571-48373722	MLT1G3
hg38_rmsk_MIRc_range=chr22:48374169-48374393	MIRc
hg38_rmsk_AluY_range=chr22:48374633-48374938	AluY
hg38_rmsk_L2a_range=chr22:48375079-48375169	L2a
hg38_rmsk_L1MD_range=chr22:48375734-48375934	L1MD
hg38_rmsk_L1M5_range=chr22:48376004-48376576	L1M5
hg38_rmsk_LTR10C_range=chr22:48376696-48376871	LTR10C
hg38_rmsk_L1MC5a_range=chr22:48377207-48377418	L1MC5a
hg38_rmsk_LTR16B2_range=chr22:48377512-48377688	LTR16B2
hg38_rmsk_Tigger4b_range=chr22:48377729-48378093	Tigger4b
hg38_rmsk_MIR_range=chr22:48378254-48378441	MIR
hg38_rmsk_AluSg_range=chr22:48378442-48378722	AluSg
hg38_rmsk_MIR_range=chr22:48378723-48378771	MIR
hg38_rmsk_AluJo_range=chr22:48378963-48379086	AluJo
hg38_rmsk_THE1B_range=chr22:48379111-48379192	THE1B
hg38_rmsk_L1PA16_range=chr22:48382998-48383162	L1PA16
hg38_rmsk_AluSz_range=chr22:48383163-48383468	AluSz
hg38_rmsk_L1PA16_range=chr22:48383469-48383721	L1PA16
hg38_rmsk_AluSc_range=chr22:48383722-48384024	AluSc
hg38_rmsk_L1PA16_range=chr22:48384025-48384068	L1PA16
hg38_rmsk_L1MC1_range=chr22:48384069-48384716	L1MC1
hg38_rmsk_L1PA16_range=chr22:48384717-48385499	L1PA16
hg38_rmsk_MLT1B_range=chr22:48385500-48385889	MLT1B
hg38_rmsk_L1PA16_range=chr22:48385890-48387532	L1PA16
hg38_rmsk_AluSx_range=chr22:48387533-48387840	AluSx
hg38_rmsk_L1PA16_range=chr22:48387883-48388137	L1PA16
hg38_rmsk_L1MD_range=chr22:48388210-48388825	L1MD
hg38_rmsk_AluSz_range=chr22:48388826-48389129	AluSz
hg38_rmsk_L1MD_range=chr22:48389130-48389367	L1MD
hg38_rmsk_MLT1J1_range=chr22:48389473-48389670	MLT1J1
hg38_rmsk_MLT1A_range=chr22:48389699-48390061	MLT1A
hg38_rmsk_MLT1J1_range=chr22:48390132-48390249	MLT1J1
hg38_rmsk_MLT1J1-int_range=chr22:48390253-48390342	MLT1J1-int
hg38_rmsk_THE1B_range=chr22:48390343-48390704	THE1B
hg38_rmsk_MLT1J1-int_range=chr22:48390705-48390916	MLT1J1-int
hg38_rmsk_L1MC3_range=chr22:48391763-48391867	L1MC3
hg38_rmsk_AluYc_range=chr22:48392589-48392662	AluYc
hg38_rmsk_LTR16A2_range=chr22:48392887-48393198	LTR16A2
hg38_rmsk_AluSx_range=chr22:48393537-48393837	AluSx
hg38_rmsk_MIR_range=chr22:48393848-48394018	MIR
hg38_rmsk_L1ME4c_range=chr22:48395626-48395897	L1ME4c
hg38_rmsk_L2b_range=chr22:48395948-48396070	L2b
hg38_rmsk_MIRc_range=chr22:48396092-48396193	MIRc
hg38_rmsk_L2_range=chr22:48398238-48398320	L2
hg38_rmsk_AluSc8_range=chr22:48398961-48399252	AluSc8
hg38_rmsk_L1MC5a_range=chr22:48399253-48399357	L1MC5a
hg38_rmsk_AluSp_range=chr22:48399358-48399548	AluSp
hg38_rmsk_L1MC5a_range=chr22:48399549-48400048	L1MC5a
hg38_rmsk_AluSx_range=chr22:48400049-48400348	AluSx
hg38_rmsk_L1MC5a_range=chr22:48400349-48400586	L1MC5a
hg38_rmsk_L1MC4_range=chr22:48401140-48401170	L1MC4
hg38_rmsk_AluSx1_range=chr22:48401171-48401478	AluSx1
hg38_rmsk_L1MC4_range=chr22:48401479-48401809	L1MC4
hg38_rmsk_MLT1B_range=chr22:48403166-48403527	MLT1B
hg38_rmsk_MER83B_range=chr22:48403637-48403955	MER83B
hg38_rmsk_L1MEd_range=chr22:48404457-48404592	L1MEd
hg38_rmsk_GA-rich_range=chr22:48404612-48404653	GA-rich
hg38_rmsk_MLT1B_range=chr22:48404837-48404958	MLT1B
hg38_rmsk_MLT2E_range=chr22:48405202-48405287	MLT2E
hg38_rmsk_L1ME3Cz_range=chr22:48405413-48405707	L1ME3Cz
hg38_rmsk_L1ME4c_range=chr22:48406085-48406225	L1ME4c
hg38_rmsk_L1MC3_range=chr22:48406561-48406765	L1MC3
hg38_rmsk_AluSx_range=chr22:48406766-48407057	AluSx
hg38_rmsk_L1MC3_range=chr22:48407058-48408781	L1MC3
hg38_rmsk_AluSz_range=chr22:48408782-48409081	AluSz
hg38_rmsk_L1MC3_range=chr22:48409082-48410554	L1MC3
hg38_rmsk_L1MCb_range=chr22:48410706-48411211	L1MCb
hg38_rmsk_L2c_range=chr22:48411402-48411544	L2c
hg38_rmsk_AluSq2_range=chr22:48411800-48412120	AluSq2
hg38_rmsk_L1MC3_range=chr22:48412131-48412471	L1MC3
hg38_rmsk_MIRb_range=chr22:48412678-48412886	MIRb
hg38_rmsk_AluY_range=chr22:48413120-48413427	AluY
hg38_rmsk_L1MC3_range=chr22:48413517-48413648	L1MC3
hg38_rmsk_L1M5_range=chr22:48413780-48414096	L1M5
hg38_rmsk_LTR83_range=chr22:48414234-48414469	LTR83
hg38_rmsk_MER115_range=chr22:48414850-48414870	MER115
hg38_rmsk_MER115_range=chr22:48414900-48415092	MER115
hg38_rmsk_MER103C_range=chr22:48418279-48418486	MER103C
hg38_rmsk_MLT1C_range=chr22:48420073-48420518	MLT1C
hg38_rmsk_AluSx_range=chr22:48421013-48421345	AluSx
hg38_rmsk_AluSz_range=chr22:48422534-48422846	AluSz
hg38_rmsk_MER58A_range=chr22:48423149-48423343	MER58A
hg38_rmsk_MIR_range=chr22:48426833-48427034	MIR
hg38_rmsk_MER5A_range=chr22:48427470-48427542	MER5A
hg38_rmsk_G-rich_range=chr22:48429472-48429522	G-rich
hg38_rmsk_AluSp_range=chr22:48430470-48430780	AluSp
hg38_rmsk_MLT1B_range=chr22:48431860-48432192	MLT1B
hg38_rmsk_MER20_range=chr22:48433143-48433330	MER20
hg38_rmsk_MIR3_range=chr22:48433436-48433476	MIR3
hg38_rmsk_MIR1_Amn_range=chr22:48433453-48433521	MIR1_Amn
hg38_rmsk_AluSx_range=chr22:48435208-48435502	AluSx
hg38_rmsk_L1M5_range=chr22:48437194-48437309	L1M5
hg38_rmsk_AluSx1_range=chr22:48437310-48437619	AluSx1
hg38_rmsk_L1M5_range=chr22:48437620-48437641	L1M5
hg38_rmsk_MER117_range=chr22:48438003-48438068	MER117
hg38_rmsk_L1ME3E_range=chr22:48438480-48438728	L1ME3E
hg38_rmsk_MLT1B_range=chr22:48439343-48439688	MLT1B
hg38_rmsk_MER20_range=chr22:48440826-48440956	MER20
hg38_rmsk_AluSq2_range=chr22:48443093-48443393	AluSq2
hg38_rmsk_G-rich_range=chr22:48443508-48443712	G-rich
hg38_rmsk_UCON80_AMi_range=chr22:48443902-48444004	UCON80_AMi
hg38_rmsk_MER81_range=chr22:48445327-48445395	MER81
hg38_rmsk_AluY_range=chr22:48445842-48446162	AluY
hg38_rmsk_MIRb_range=chr22:48447217-48447330	MIRb
hg38_rmsk_MIRc_range=chr22:48447620-48447717	MIRc
hg38_rmsk_MIR3_range=chr22:48449083-48449150	MIR3
hg38_rmsk_MIRb_range=chr22:48450002-48450196	MIRb
hg38_rmsk_AluSq_range=chr22:48451141-48451454	AluSq
hg38_rmsk_MLT1B_range=chr22:48451789-48451926	MLT1B
hg38_rmsk_LTR88b_range=chr22:48453503-48453640	LTR88b
hg38_rmsk_MIR3_range=chr22:48454618-48454731	MIR3
hg38_rmsk_MIRc_range=chr22:48455155-48455319	MIRc
hg38_rmsk_AluSg_range=chr22:48455513-48455804	AluSg
hg38_rmsk_MLT2C1_range=chr22:48456289-48456648	MLT2C1
hg38_rmsk_ERVL-B4-int_range=chr22:48456649-48457105	ERVL-B4-int
hg38_rmsk_ERVL-B4-int_range=chr22:48457109-48457244	ERVL-B4-int
hg38_rmsk_AluSx_range=chr22:48457245-48457522	AluSx
hg38_rmsk_ERVL-B4-int_range=chr22:48457523-48458219	ERVL-B4-int
hg38_rmsk_AluSq2_range=chr22:48458220-48458516	AluSq2
hg38_rmsk_ERVL-B4-int_range=chr22:48458517-48459417	ERVL-B4-int
hg38_rmsk_ERVL-B4-int_range=chr22:48459409-48459724	ERVL-B4-int
hg38_rmsk_ERVL-B4-int_range=chr22:48459727-48460009	ERVL-B4-int
hg38_rmsk_ERVL-B4-int_range=chr22:48460008-48460468	ERVL-B4-int
hg38_rmsk_ERVL-B4-int_range=chr22:48460463-48460525	ERVL-B4-int
hg38_rmsk_MIRc_range=chr22:48460546-48460677	MIRc
hg38_rmsk_ERVL-B4-int_range=chr22:48460985-48461048	ERVL-B4-int
hg38_rmsk_AluSx1_range=chr22:48461305-48461612	AluSx1
hg38_rmsk_L1M5_range=chr22:48461777-48461945	L1M5
hg38_rmsk_L1ME3A_range=chr22:48462552-48462896	L1ME3A
hg38_rmsk_AluSx_range=chr22:48462906-48463172	AluSx
hg38_rmsk_AluSx3_range=chr22:48463403-48463487	AluSx3
hg38_rmsk_AluSg4_range=chr22:48463681-48463747	AluSg4
hg38_rmsk_L1ME3A_range=chr22:48463754-48464184	L1ME3A
hg38_rmsk_L1MD3_range=chr22:48464209-48464789	L1MD3
hg38_rmsk_L1MEc_range=chr22:48464831-48466041	L1MEc
hg38_rmsk_AluSx1_range=chr22:48466042-48466337	AluSx1
hg38_rmsk_L1MEc_range=chr22:48466338-48466777	L1MEc
hg38_rmsk_L1MEc_range=chr22:48466783-48466983	L1MEc
hg38_rmsk_L1MEc_range=chr22:48466965-48467294	L1MEc
hg38_rmsk_AluY_range=chr22:48467321-48467638	AluY
hg38_rmsk_L1ME4b_range=chr22:48467711-48467855	L1ME4b
hg38_rmsk_AluY_range=chr22:48467856-48468161	AluY
hg38_rmsk_L1ME4b_range=chr22:48468162-48468268	L1ME4b
hg38_rmsk_Tigger18a_range=chr22:48468736-48468949	Tigger18a
hg38_rmsk_AluSx1_range=chr22:48468979-48469282	AluSx1
hg38_rmsk_L1MEd_range=chr22:48469288-48469432	L1MEd
hg38_rmsk_L1MA4_range=chr22:48469452-48469784	L1MA4
hg38_rmsk_AluSx1_range=chr22:48469799-48470086	AluSx1
hg38_rmsk_L1MEd_range=chr22:48470242-48470621	L1MEd
hg38_rmsk_L1M5_range=chr22:48470927-48471401	L1M5
hg38_rmsk_MER2_range=chr22:48471402-48471729	MER2
hg38_rmsk_L1M5_range=chr22:48471730-48472227	L1M5
hg38_rmsk_AluSz_range=chr22:48472415-48472717	AluSz
hg38_rmsk_L1MEi_range=chr22:48472830-48473477	L1MEi
hg38_rmsk_AluSq2_range=chr22:48473509-48473817	AluSq2
hg38_rmsk_A-rich_range=chr22:48474493-48474551	A-rich
hg38_rmsk_MLT1D_range=chr22:48476240-48476662	MLT1D
hg38_rmsk_MIR3_range=chr22:48477441-48477580	MIR3
hg38_rmsk_MLT1K_range=chr22:48478649-48478790	MLT1K
hg38_rmsk_L1ME1_range=chr22:48479837-48480670	L1ME1
hg38_rmsk_L1ME1_range=chr22:48480688-48481068	L1ME1
hg38_rmsk_AluY_range=chr22:48481069-48481379	AluY
hg38_rmsk_L1ME1_range=chr22:48481380-48481785	L1ME1
hg38_rmsk_MLT2D_range=chr22:48481787-48482162	MLT2D
hg38_rmsk_Tigger3a_range=chr22:48482163-48482240	Tigger3a
hg38_rmsk_AluSx1_range=chr22:48482241-48482536	AluSx1
hg38_rmsk_Tigger3a_range=chr22:48482537-48482803	Tigger3a
hg38_rmsk_MLT2D_range=chr22:48482804-48482868	MLT2D
hg38_rmsk_L1ME4a_range=chr22:48483074-48483847	L1ME4a
hg38_rmsk_MIR_range=chr22:48483877-48484116	MIR
hg38_rmsk_L2b_range=chr22:48484151-48484257	L2b
hg38_rmsk_AluJr_range=chr22:48484511-48484639	AluJr
hg38_rmsk_AluJr_range=chr22:48484736-48484835	AluJr
hg38_rmsk_AluJr_range=chr22:48484932-48485210	AluJr
hg38_rmsk_MER112_range=chr22:48486919-48487050	MER112
hg38_rmsk_L2c_range=chr22:48487260-48487475	L2c
hg38_rmsk_G-rich_range=chr22:48490343-48490435	G-rich
hg38_rmsk_L2c_range=chr22:48495260-48495363	L2c
hg38_rmsk_G-rich_range=chr22:48497844-48497929	G-rich
hg38_rmsk_MER20_range=chr22:48498614-48498797	MER20
hg38_rmsk_AluSx1_range=chr22:48502521-48502824	AluSx1
hg38_rmsk_MIRb_range=chr22:48505394-48505521	MIRb
hg38_rmsk_MER77_range=chr22:48505739-48505906	MER77
hg38_rmsk_MER77_range=chr22:48505921-48506088	MER77
hg38_rmsk_MIRb_range=chr22:48507937-48507993	MIRb
hg38_rmsk_L1MA5_range=chr22:48508673-48509598	L1MA5
hg38_rmsk_L1M2_range=chr22:48509587-48509669	L1M2
hg38_rmsk_AluY_range=chr22:48509670-48509980	AluY
hg38_rmsk_L1M2_range=chr22:48509981-48510431	L1M2
hg38_rmsk_AluSx1_range=chr22:48512325-48512637	AluSx1
hg38_rmsk_AluY_range=chr22:48512639-48512952	AluY
hg38_rmsk_MER6B_range=chr22:48513195-48513389	MER6B
hg38_rmsk_L4_C_Mam_range=chr22:48514708-48514762	L4_C_Mam
hg38_rmsk_L1MB5_range=chr22:48516949-48517131	L1MB5
hg38_rmsk_MIRc_range=chr22:48518228-48518330	MIRc
hg38_rmsk_MIR_range=chr22:48519789-48519845	MIR
hg38_rmsk_MLT1C_range=chr22:48519889-48520296	MLT1C
hg38_rmsk_MLT1D_range=chr22:48524966-48525244	MLT1D
hg38_rmsk_MER5A_range=chr22:48525575-48525731	MER5A
hg38_rmsk_MIR3_range=chr22:48530471-48530539	MIR3
hg38_rmsk_MIRb_range=chr22:48532872-48533027	MIRb
hg38_rmsk_MIRb_range=chr22:48537468-48537544	MIRb
hg38_rmsk_G-rich_range=chr22:48537865-48537910	G-rich
hg38_rmsk_MER58C_range=chr22:48538075-48538235	MER58C
hg38_rmsk_MLT1I_range=chr22:48538738-48538831	MLT1I
hg38_rmsk_G-rich_range=chr22:48541619-48541648	G-rich
hg38_rmsk_L2b_range=chr22:48545329-48545478	L2b
hg38_rmsk_MER5A_range=chr22:48547677-48547821	MER5A
hg38_rmsk_MLT1H2_range=chr22:48548702-48548772	MLT1H2
hg38_rmsk_L2b_range=chr22:48548837-48548875	L2b
hg38_rmsk_G-rich_range=chr22:48549676-48549711	G-rich
hg38_rmsk_MIR_range=chr22:48549914-48550092	MIR
hg38_rmsk_MIRc_range=chr22:48550645-48550761	MIRc
hg38_rmsk_L2a_range=chr22:48553053-48553383	L2a
hg38_rmsk_L2a_range=chr22:48555111-48555193	L2a
hg38_rmsk_MLT1B_range=chr22:48557129-48557447	MLT1B
hg38_rmsk_MLT1A_range=chr22:48558990-48559159	MLT1A
hg38_rmsk_AluSq_range=chr22:48560614-48560909	AluSq
hg38_rmsk_AluY_range=chr22:48562131-48562437	AluY
hg38_rmsk_LTR16C_range=chr22:48564008-48564079	LTR16C
hg38_rmsk_MER89_range=chr22:48564329-48564535	MER89
hg38_rmsk_LTR16C_range=chr22:48564538-48564734	LTR16C
hg38_rmsk_MIR_range=chr22:48566565-48566747	MIR
hg38_rmsk_LTR102_Mam_range=chr22:48569346-48569479	LTR102_Mam
hg38_rmsk_HAL1ME_range=chr22:48570815-48571263	HAL1ME
hg38_rmsk_AluSc5_range=chr22:48571264-48571572	AluSc5
hg38_rmsk_HAL1ME_range=chr22:48571607-48572572	HAL1ME
hg38_rmsk_Charlie4a_range=chr22:48572596-48572670	Charlie4a
hg38_rmsk_Charlie4a_range=chr22:48572688-48573017	Charlie4a
hg38_rmsk_HAL1ME_range=chr22:48573296-48573415	HAL1ME
hg38_rmsk_MIR3_range=chr22:48574348-48574527	MIR3
hg38_rmsk_X6A_LINE_range=chr22:48574719-48574795	X6A_LINE
hg38_rmsk_G-rich_range=chr22:48576954-48577017	G-rich
hg38_rmsk_MIRc_range=chr22:48586387-48586462	MIRc
hg38_rmsk_MLT1C_range=chr22:48589578-48589943	MLT1C
hg38_rmsk_MER113A_range=chr22:48590290-48590462	MER113A
hg38_rmsk_AluSx1_range=chr22:48590844-48591116	AluSx1
hg38_rmsk_MIR3_range=chr22:48593262-48593367	MIR3
hg38_rmsk_MIRb_range=chr22:48593753-48593807	MIRb
hg38_rmsk_L1MC2_range=chr22:48596469-48596789	L1MC2
hg38_rmsk_AluJo_range=chr22:48596801-48597106	AluJo
hg38_rmsk_MLT2D_range=chr22:48597970-48598377	MLT2D
hg38_rmsk_MER21B_range=chr22:48598607-48599368	MER21B
hg38_rmsk_MER20_range=chr22:48599738-48599843	MER20
hg38_rmsk_MER44D_range=chr22:48600618-48601262	MER44D
hg38_rmsk_AluSq_range=chr22:48601316-48601626	AluSq
hg38_rmsk_MIRb_range=chr22:48604025-48604191	MIRb
hg38_rmsk_MIRb_range=chr22:48605546-48605747	MIRb
hg38_rmsk_L1ME4a_range=chr22:48606369-48606634	L1ME4a
hg38_rmsk_A-rich_range=chr22:48607800-48607834	A-rich
hg38_rmsk_MLT1C_range=chr22:48609648-48610082	MLT1C
hg38_rmsk_AluSz_range=chr22:48610937-48611234	AluSz
hg38_rmsk_MIRb_range=chr22:48611918-48612086	MIRb
hg38_rmsk_L1ME2z_range=chr22:48614216-48614295	L1ME2z
hg38_rmsk_MER81_range=chr22:48614430-48614524	MER81
hg38_rmsk_MLT1D_range=chr22:48617057-48617484	MLT1D
hg38_rmsk_MIR_range=chr22:48617888-48618065	MIR
hg38_rmsk_AluSx1_range=chr22:48619375-48619638	AluSx1
hg38_rmsk_MER31B_range=chr22:48622422-48622514	MER31B
hg38_rmsk_MER31B_range=chr22:48622578-48622653	MER31B
hg38_rmsk_L1MC3_range=chr22:48623801-48624817	L1MC3
hg38_rmsk_AluSx1_range=chr22:48624818-48625143	AluSx1
hg38_rmsk_L1MC3_range=chr22:48625144-48626967	L1MC3
hg38_rmsk_MER20_range=chr22:48629613-48629689	MER20
hg38_rmsk_G-rich_range=chr22:48630151-48630182	G-rich
hg38_rmsk_L3b_range=chr22:48639310-48639484	L3b
hg38_rmsk_L2b_range=chr22:48644838-48645105	L2b
hg38_rmsk_AluSg7_range=chr22:48648560-48648849	AluSg7
hg38_rmsk_L2b_range=chr22:48650443-48650551	L2b
hg38_rmsk_MLT1A1_range=chr22:48655334-48655684	MLT1A1
hg38_rmsk_AluSg7_range=chr22:48655831-48656141	AluSg7
hg38_rmsk_MER63D_range=chr22:48656200-48656304	MER63D
hg38_rmsk_AluSc_range=chr22:48656305-48656526	AluSc
hg38_rmsk_L1M4_range=chr22:48656572-48656698	L1M4
hg38_rmsk_AluSz_range=chr22:48656699-48657062	AluSz
hg38_rmsk_L1M4_range=chr22:48657063-48657604	L1M4
hg38_rmsk_MIR_range=chr22:48658544-48658705	MIR
hg38_rmsk_G-rich_range=chr22:48662138-48662180	G-rich
hg38_rmsk_MER44C_range=chr22:48663570-48664267	MER44C
hg38_rmsk_L1ME3A_range=chr22:48664615-48665650	L1ME3A
hg38_rmsk_L1MC2_range=chr22:48666342-48666497	L1MC2
hg38_rmsk_L1MC2_range=chr22:48666604-48666727	L1MC2
hg38_rmsk_X6B_LINE_range=chr22:48668849-48668927	X6B_LINE
hg38_rmsk_MLT1A0_range=chr22:48668928-48669260	MLT1A0
hg38_rmsk_X6B_LINE_range=chr22:48669261-48669336	X6B_LINE
hg38_rmsk_MIRb_range=chr22:48671881-48672103	MIRb
hg38_rmsk_HAL1b_range=chr22:48672436-48672513	HAL1b
hg38_rmsk_HAL1ME_range=chr22:48672533-48672846	HAL1ME
hg38_rmsk_HAL1ME_range=chr22:48673213-48673521	HAL1ME
hg38_rmsk_MER58B_range=chr22:48674815-48674943	MER58B
hg38_rmsk_AluSx1_range=chr22:48674944-48675203	AluSx1
hg38_rmsk_MER58B_range=chr22:48675204-48675235	MER58B
hg38_rmsk_MIRc_range=chr22:48676714-48676892	MIRc
hg38_rmsk_A-rich_range=chr22:48678737-48678772	A-rich
hg38_rmsk_MIR1_Amn_range=chr22:48679904-48679989	MIR1_Amn
hg38_rmsk_AluSx1_range=chr22:48681361-48681680	AluSx1
hg38_rmsk_Tigger13a_range=chr22:48682853-48683181	Tigger13a
hg38_rmsk_THE1D_range=chr22:48683709-48684074	THE1D
hg38_rmsk_MER4D_range=chr22:48684893-48685757	MER4D
hg38_rmsk_MLT1A0_range=chr22:48686237-48686577	MLT1A0
hg38_rmsk_AluSx_range=chr22:48688709-48689020	AluSx
hg38_rmsk_FLAM_C_range=chr22:48692435-48692563	FLAM_C
hg38_rmsk_L1ME4c_range=chr22:48693220-48693333	L1ME4c
hg38_rmsk_MIR_range=chr22:48694056-48694220	MIR
hg38_rmsk_AluSx_range=chr22:48698238-48698387	AluSx
hg38_rmsk_Charlie29a_range=chr22:48698904-48698934	Charlie29a
hg38_rmsk_AluSx_range=chr22:48698935-48699231	AluSx
hg38_rmsk_Charlie29a_range=chr22:48699232-48699426	Charlie29a
hg38_rmsk_MLT1A_range=chr22:48704767-48704968	MLT1A
hg38_rmsk_MLT1A_range=chr22:48705017-48705120	MLT1A
hg38_rmsk_MER45A_range=chr22:48705583-48705751	MER45A
hg38_rmsk_X9_LINE_range=chr22:48706510-48706551	X9_LINE
hg38_rmsk_L1MB5_range=chr22:48709951-48710103	L1MB5
hg38_rmsk_L3_range=chr22:48710649-48710734	L3
hg38_rmsk_AluSq2_range=chr22:48712067-48712355	AluSq2
hg38_rmsk_MER112_range=chr22:48712362-48712477	MER112
hg38_rmsk_MLT1C_range=chr22:48714722-48715153	MLT1C
hg38_rmsk_G-rich_range=chr22:48715444-48715485	G-rich
hg38_rmsk_L1P3_range=chr22:48715880-48716210	L1P3
hg38_rmsk_L1PA8_range=chr22:48716211-48716685	L1PA8
hg38_rmsk_HAL1_range=chr22:48716833-48717255	HAL1
hg38_rmsk_AluSz_range=chr22:48721692-48721987	AluSz
hg38_rmsk_L1PA7_range=chr22:48721991-48722257	L1PA7
hg38_rmsk_L1PA7_range=chr22:48722258-48722712	L1PA7
hg38_rmsk_MIRb_range=chr22:48723623-48723779	MIRb
hg38_rmsk_L1M6_range=chr22:48725578-48726261	L1M6
hg38_rmsk_LTR32_range=chr22:48726262-48726414	LTR32
hg38_rmsk_LTR32_range=chr22:48726466-48726498	LTR32
hg38_rmsk_LTR32_range=chr22:48726499-48726547	LTR32
hg38_rmsk_LTR32_range=chr22:48726534-48726582	LTR32
hg38_rmsk_LTR32_range=chr22:48726583-48726631	LTR32
hg38_rmsk_LTR32_range=chr22:48726634-48726666	LTR32
hg38_rmsk_LTR32_range=chr22:48726701-48727044	LTR32
hg38_rmsk_L1M6_range=chr22:48727602-48727765	L1M6
hg38_rmsk_MIR_range=chr22:48728368-48728585	MIR
hg38_rmsk_Tigger1_range=chr22:48728869-48728985	Tigger1
hg38_rmsk_L1M5_range=chr22:48729230-48729386	L1M5
hg38_rmsk_Tigger1_range=chr22:48729506-48729576	Tigger1
hg38_rmsk_L1MB8_range=chr22:48729654-48729794	L1MB8
hg38_rmsk_AluSc8_range=chr22:48730103-48730408	AluSc8
hg38_rmsk_Tigger1_range=chr22:48730462-48732244	Tigger1
hg38_rmsk_AluY_range=chr22:48732245-48732554	AluY
hg38_rmsk_Tigger1_range=chr22:48732555-48733133	Tigger1
hg38_rmsk_MER58B_range=chr22:48733769-48733904	MER58B
hg38_rmsk_L1MB8_range=chr22:48734107-48734426	L1MB8
hg38_rmsk_G-rich_range=chr22:48734525-48734565	G-rich
hg38_rmsk_L1MB8_range=chr22:48734729-48734963	L1MB8
hg38_rmsk_MIR_range=chr22:48735040-48735249	MIR
hg38_rmsk_L1MB8_range=chr22:48735627-48735727	L1MB8
hg38_rmsk_L1MB8_range=chr22:48736475-48736982	L1MB8
hg38_rmsk_L1ME3_range=chr22:48738259-48738426	L1ME3
hg38_rmsk_MLT1B_range=chr22:48741490-48741849	MLT1B
hg38_rmsk_MIR_range=chr22:48741996-48742070	MIR
hg38_rmsk_MLT1C_range=chr22:48743044-48743139	MLT1C
hg38_rmsk_MLT1C_range=chr22:48743316-48743546	MLT1C
hg38_rmsk_L2c_range=chr22:48743751-48743850	L2c
hg38_rmsk_AluSq_range=chr22:48744751-48745054	AluSq
hg38_rmsk_FRAM_range=chr22:48746348-48746512	FRAM
hg38_rmsk_MIR1_Amn_range=chr22:48746583-48746616	MIR1_Amn
hg38_rmsk_AluSx_range=chr22:48747615-48747919	AluSx
hg38_rmsk_MLT1C_range=chr22:48749088-48749245	MLT1C
hg38_rmsk_MIRc_range=chr22:48753636-48753698	MIRc
hg38_rmsk_MIRc_range=chr22:48753880-48754000	MIRc
hg38_rmsk_MER31B_range=chr22:48756711-48756931	MER31B
hg38_rmsk_MLT1I_range=chr22:48758482-48758779	MLT1I
hg38_rmsk_L1MA9_range=chr22:48759477-48759581	L1MA9
hg38_rmsk_L1MA9_range=chr22:48759780-48759883	L1MA9
hg38_rmsk_MLT1H_range=chr22:48761030-48761243	MLT1H
hg38_rmsk_L1MEg_range=chr22:48761319-48761523	L1MEg
hg38_rmsk_L1M4a1_range=chr22:48761571-48761898	L1M4a1
hg38_rmsk_L1M4a1_range=chr22:48762368-48763742	L1M4a1
hg38_rmsk_AluY_range=chr22:48763747-48763920	AluY
hg38_rmsk_L1M4a1_range=chr22:48763968-48764093	L1M4a1
hg38_rmsk_AluSp_range=chr22:48764094-48764392	AluSp
hg38_rmsk_L1M4a1_range=chr22:48764393-48765434	L1M4a1
hg38_rmsk_L1MA10_range=chr22:48765441-48765535	L1MA10
hg38_rmsk_MLT1A_range=chr22:48765536-48765926	MLT1A
hg38_rmsk_L1MA10_range=chr22:48765927-48765974	L1MA10
hg38_rmsk_L1MEf_range=chr22:48765997-48766140	L1MEf
hg38_rmsk_L1PA12_range=chr22:48766524-48766640	L1PA12
hg38_rmsk_L1MEf_range=chr22:48766636-48769663	L1MEf
hg38_rmsk_L1M5_range=chr22:48769671-48769865	L1M5
hg38_rmsk_MER47A_range=chr22:48769891-48770220	MER47A
hg38_rmsk_L1M5_range=chr22:48770465-48770788	L1M5
hg38_rmsk_L1M7_range=chr22:48770765-48771911	L1M7
hg38_rmsk_L1ME3D_range=chr22:48771903-48772126	L1ME3D
hg38_rmsk_HAL1_range=chr22:48772764-48773123	HAL1
hg38_rmsk_AluJo_range=chr22:48773124-48773402	AluJo
hg38_rmsk_HAL1_range=chr22:48773403-48773445	HAL1
hg38_rmsk_AluSx_range=chr22:48773446-48773749	AluSx
hg38_rmsk_HAL1_range=chr22:48773750-48774341	HAL1
hg38_rmsk_AluSx_range=chr22:48774346-48774652	AluSx
hg38_rmsk_L1MD2_range=chr22:48774771-48774965	L1MD2
hg38_rmsk_L1MD2_range=chr22:48774996-48775367	L1MD2
hg38_rmsk_L1M7_range=chr22:48775384-48775930	L1M7
hg38_rmsk_L1M7_range=chr22:48775970-48776131	L1M7
hg38_rmsk_LTR33_range=chr22:48776193-48776415	LTR33
hg38_rmsk_L1M7_range=chr22:48776480-48776925	L1M7
hg38_rmsk_L1M7_range=chr22:48777029-48777560	L1M7
hg38_rmsk_L2a_range=chr22:48778347-48778878	L2a
hg38_rmsk_MIRb_range=chr22:48779406-48779492	MIRb
hg38_rmsk_MLT1B_range=chr22:48779832-48780193	MLT1B
hg38_rmsk_L1ME3B_range=chr22:48781170-48781454	L1ME3B
hg38_rmsk_MLT1C_range=chr22:48781763-48782044	MLT1C
hg38_rmsk_L1M5_range=chr22:48782460-48782835	L1M5
hg38_rmsk_MER5A_range=chr22:48784045-48784206	MER5A
hg38_rmsk_L1MC4_range=chr22:48784637-48784710	L1MC4
hg38_rmsk_MLT1A_range=chr22:48784922-48785213	MLT1A
hg38_rmsk_MSTD_range=chr22:48785408-48785488	MSTD
hg38_rmsk_MSTD_range=chr22:48785490-48785522	MSTD
hg38_rmsk_AluSx1_range=chr22:48785523-48785818	AluSx1
hg38_rmsk_MSTD_range=chr22:48785819-48785878	MSTD
hg38_rmsk_L1MA7_range=chr22:48786982-48787602	L1MA7
hg38_rmsk_L1MA7_range=chr22:48787573-48787681	L1MA7
hg38_rmsk_L1MA7_range=chr22:48788416-48788549	L1MA7
hg38_rmsk_AluY_range=chr22:48788550-48788855	AluY
hg38_rmsk_L1MA7_range=chr22:48788856-48788933	L1MA7
hg38_rmsk_Ricksha_a_range=chr22:48788934-48789041	Ricksha_a
hg38_rmsk_AluY_range=chr22:48789043-48789341	AluY
hg38_rmsk_FRAM_range=chr22:48789373-48789506	FRAM
hg38_rmsk_Ricksha_a_range=chr22:48789509-48790181	Ricksha_a
hg38_rmsk_AluSz_range=chr22:48790182-48790488	AluSz
hg38_rmsk_Ricksha_a_range=chr22:48790489-48790675	Ricksha_a
hg38_rmsk_L1MC3_range=chr22:48790677-48791774	L1MC3
hg38_rmsk_L1ME3_range=chr22:48791946-48792308	L1ME3
hg38_rmsk_AluYf1_range=chr22:48792309-48792613	AluYf1
hg38_rmsk_L1ME3_range=chr22:48792614-48792682	L1ME3
hg38_rmsk_MLT1D_range=chr22:48792718-48792959	MLT1D
hg38_rmsk_L1MC3_range=chr22:48793081-48793377	L1MC3
hg38_rmsk_L1MC3_range=chr22:48793380-48794011	L1MC3
hg38_rmsk_L1MC3_range=chr22:48794308-48794959	L1MC3
hg38_rmsk_L1PA16_range=chr22:48795371-48795534	L1PA16
hg38_rmsk_L1MC3_range=chr22:48795819-48795957	L1MC3
hg38_rmsk_L2a_range=chr22:48795994-48796074	L2a
hg38_rmsk_L2_range=chr22:48796223-48796288	L2
hg38_rmsk_MER5A_range=chr22:48796798-48796917	MER5A
hg38_rmsk_AluSx_range=chr22:48797118-48797394	AluSx
hg38_rmsk_MLT1C_range=chr22:48797722-48798087	MLT1C
hg38_rmsk_L1MEg_range=chr22:48798095-48798221	L1MEg
hg38_rmsk_MLT1C_range=chr22:48798236-48798315	MLT1C
hg38_rmsk_Tigger6a_range=chr22:48798896-48799321	Tigger6a
hg38_rmsk_ERV3-16A3_I-int_range=chr22:48799364-48799635	ERV3-16A3_I-int
hg38_rmsk_MLT1A0_range=chr22:48799672-48799989	MLT1A0
hg38_rmsk_LTR16_range=chr22:48800131-48800515	LTR16
hg38_rmsk_MER4A1_range=chr22:48801613-48802062	MER4A1
hg38_rmsk_AluSc_range=chr22:48805349-48805402	AluSc
hg38_rmsk_L1MA4A_range=chr22:48805424-48805572	L1MA4A
hg38_rmsk_L1MA1_range=chr22:48805837-48805991	L1MA1
hg38_rmsk_L1MC5a_range=chr22:48809234-48809355	L1MC5a
hg38_rmsk_L1MC5a_range=chr22:48809433-48809718	L1MC5a
hg38_rmsk_AluSx_range=chr22:48809719-48810017	AluSx
hg38_rmsk_L1MC5a_range=chr22:48810018-48810201	L1MC5a
hg38_rmsk_L1MC5a_range=chr22:48810281-48810831	L1MC5a
hg38_rmsk_AluJb_range=chr22:48810845-48811099	AluJb
hg38_rmsk_MER63D_range=chr22:48811281-48811329	MER63D
hg38_rmsk_MER63D_range=chr22:48811596-48811748	MER63D
hg38_rmsk_MER63D_range=chr22:48811827-48811886	MER63D
hg38_rmsk_L1MC5a_range=chr22:48812071-48812174	L1MC5a
hg38_rmsk_L1M5_range=chr22:48812224-48813124	L1M5
hg38_rmsk_HAL1M8_range=chr22:48813229-48813354	HAL1M8
hg38_rmsk_Tigger1_range=chr22:48813691-48816086	Tigger1
hg38_rmsk_Tigger2a_range=chr22:48816459-48816908	Tigger2a
hg38_rmsk_L1M8_range=chr22:48817236-48817727	L1M8
hg38_rmsk_AluSz_range=chr22:48817728-48818037	AluSz
hg38_rmsk_L1M8_range=chr22:48818038-48818154	L1M8
hg38_rmsk_BLACKJACK_range=chr22:48818161-48818213	BLACKJACK
hg38_rmsk_L1M8_range=chr22:48818307-48819347	L1M8
hg38_rmsk_AluSc8_range=chr22:48819655-48819828	AluSc8
hg38_rmsk_MIR_range=chr22:48820107-48820329	MIR
hg38_rmsk_MIRb_range=chr22:48821034-48821181	MIRb
hg38_rmsk_MLT1H2_range=chr22:48822154-48822250	MLT1H2
hg38_rmsk_MER58A_range=chr22:48823015-48823203	MER58A
hg38_rmsk_MLT1H2-int_range=chr22:48823210-48823595	MLT1H2-int
hg38_rmsk_MER30_range=chr22:48823604-48823828	MER30
hg38_rmsk_L2a_range=chr22:48825359-48825511	L2a
hg38_rmsk_L2a_range=chr22:48825710-48825775	L2a
hg38_rmsk_L2c_range=chr22:48826760-48826811	L2c
hg38_rmsk_AluSx_range=chr22:48826942-48827237	AluSx
hg38_rmsk_L2c_range=chr22:48829101-48829305	L2c
hg38_rmsk_L1ME4a_range=chr22:48829543-48829821	L1ME4a
hg38_rmsk_L1ME4a_range=chr22:48830497-48830942	L1ME4a
hg38_rmsk_AluJo_range=chr22:48830946-48831242	AluJo
hg38_rmsk_L1ME4a_range=chr22:48831319-48831748	L1ME4a
hg38_rmsk_MER58C_range=chr22:48831795-48831978	MER58C
hg38_rmsk_AluSx1_range=chr22:48831979-48832296	AluSx1
hg38_rmsk_MER58C_range=chr22:48832297-48832346	MER58C
hg38_rmsk_Charlie2b_range=chr22:48832409-48832480	Charlie2b
hg38_rmsk_MLT1G3_range=chr22:48832665-48832763	MLT1G3
hg38_rmsk_MLT1G3_range=chr22:48832773-48832943	MLT1G3
hg38_rmsk_L1MB2_range=chr22:48833034-48833792	L1MB2
hg38_rmsk_MLT1G3_range=chr22:48833794-48833946	MLT1G3
hg38_rmsk_Charlie2b_range=chr22:48833964-48834600	Charlie2b
hg38_rmsk_L1ME4a_range=chr22:48834680-48834982	L1ME4a
hg38_rmsk_AluSx1_range=chr22:48835081-48835388	AluSx1
hg38_rmsk_L1MB5_range=chr22:48835425-48835610	L1MB5
hg38_rmsk_L1M5_range=chr22:48837763-48838161	L1M5
hg38_rmsk_L2b_range=chr22:48839330-48839437	L2b
hg38_rmsk_LTR81A_range=chr22:48839803-48840018	LTR81A
hg38_rmsk_THE1D_range=chr22:48841074-48841448	THE1D
hg38_rmsk_L1MC_range=chr22:48846224-48846598	L1MC
hg38_rmsk_AluSz_range=chr22:48846599-48846943	AluSz
hg38_rmsk_L1MC_range=chr22:48846944-48846984	L1MC
hg38_rmsk_Tigger7_range=chr22:48847039-48847264	Tigger7
hg38_rmsk_MER6_range=chr22:48847315-48847422	MER6
hg38_rmsk_MER6_range=chr22:48847455-48848266	MER6
hg38_rmsk_L1MC1_range=chr22:48848270-48848675	L1MC1
hg38_rmsk_AluSq2_range=chr22:48848679-48848988	AluSq2
hg38_rmsk_GA-rich_range=chr22:48849651-48849927	GA-rich
hg38_rmsk_L2_range=chr22:48849965-48850318	L2
hg38_rmsk_MER134_range=chr22:48852399-48852484	MER134
hg38_rmsk_THE1D_range=chr22:48853259-48853634	THE1D
hg38_rmsk_L2b_range=chr22:48854586-48854663	L2b
hg38_rmsk_L2a_range=chr22:48855483-48855595	L2a
hg38_rmsk_L2b_range=chr22:48858519-48858587	L2b
hg38_rmsk_L2b_range=chr22:48858692-48858836	L2b
hg38_rmsk_MIR_range=chr22:48859450-48859608	MIR
hg38_rmsk_MIRb_range=chr22:48860371-48860435	MIRb
hg38_rmsk_HAL1b_range=chr22:48861156-48861332	HAL1b
hg38_rmsk_AluSx1_range=chr22:48861333-48861645	AluSx1
hg38_rmsk_HAL1b_range=chr22:48861646-48862122	HAL1b
hg38_rmsk_HAL1b_range=chr22:48863112-48863301	HAL1b
hg38_rmsk_AluSx_range=chr22:48863302-48863610	AluSx
hg38_rmsk_HAL1b_range=chr22:48863611-48864027	HAL1b
hg38_rmsk_MIRb_range=chr22:48865972-48866117	MIRb
hg38_rmsk_MER57B1_range=chr22:48866553-48866594	MER57B1
hg38_rmsk_AluYc_range=chr22:48866595-48866698	AluYc
hg38_rmsk_MER57B1_range=chr22:48866699-48867010	MER57B1
hg38_rmsk_L2c_range=chr22:48867914-48868046	L2c
hg38_rmsk_MER53_range=chr22:48868997-48869179	MER53
hg38_rmsk_MLT1J_range=chr22:48869759-48870054	MLT1J
hg38_rmsk_L2a_range=chr22:48872576-48872644	L2a
hg38_rmsk_L2a_range=chr22:48872712-48872783	L2a
hg38_rmsk_L1ME1_range=chr22:48873475-48873576	L1ME1
hg38_rmsk_L1M5_range=chr22:48873578-48874077	L1M5
hg38_rmsk_L1M5_range=chr22:48874072-48874237	L1M5
hg38_rmsk_L1M5_range=chr22:48874288-48874783	L1M5
hg38_rmsk_AluJr_range=chr22:48874789-48874945	AluJr
hg38_rmsk_L1MCa_range=chr22:48874954-48875718	L1MCa
hg38_rmsk_AluSx_range=chr22:48875719-48876014	AluSx
hg38_rmsk_L1MCa_range=chr22:48876015-48876646	L1MCa
hg38_rmsk_L1M5_range=chr22:48876634-48877075	L1M5
hg38_rmsk_L1ME1_range=chr22:48877227-48878224	L1ME1
hg38_rmsk_AluSz_range=chr22:48878225-48878501	AluSz
hg38_rmsk_L1ME1_range=chr22:48878552-48878827	L1ME1
hg38_rmsk_AluSx3_range=chr22:48878828-48878960	AluSx3
hg38_rmsk_L1ME1_range=chr22:48878963-48879110	L1ME1
hg38_rmsk_L1ME1_range=chr22:48879206-48879788	L1ME1
hg38_rmsk_L1M5_range=chr22:48879825-48880071	L1M5
hg38_rmsk_L1MC4_range=chr22:48880376-48881071	L1MC4
hg38_rmsk_AluYm1_range=chr22:48881108-48881353	AluYm1
hg38_rmsk_MER51A_range=chr22:48883894-48884378	MER51A
hg38_rmsk_L2a_range=chr22:48886415-48886763	L2a
hg38_rmsk_MER5B_range=chr22:48888523-48888682	MER5B
hg38_rmsk_GA-rich_range=chr22:48890617-48890650	GA-rich
hg38_rmsk_MLT1J_range=chr22:48891865-48892199	MLT1J
hg38_rmsk_G-rich_range=chr22:48893473-48893546	G-rich
hg38_rmsk_L2_range=chr22:48896564-48896710	L2
hg38_rmsk_MER31A_range=chr22:48897436-48897499	MER31A
hg38_rmsk_MIR3_range=chr22:48899057-48899191	MIR3
hg38_rmsk_MIR1_Amn_range=chr22:48899309-48899496	MIR1_Amn
hg38_rmsk_MIRb_range=chr22:48900481-48900613	MIRb
hg38_rmsk_MLT2B2_range=chr22:48903509-48903897	MLT2B2
hg38_rmsk_MLT1A_range=chr22:48903890-48904015	MLT1A
hg38_rmsk_MLT1A0_range=chr22:48904016-48904144	MLT1A0
hg38_rmsk_MLT1A_range=chr22:48904147-48904221	MLT1A
hg38_rmsk_L1MD3_range=chr22:48904827-48904931	L1MD3
hg38_rmsk_MLT2B2_range=chr22:48906730-48906838	MLT2B2
hg38_rmsk_L1ME2_range=chr22:48907197-48907660	L1ME2
hg38_rmsk_LTR13A_range=chr22:48907661-48908613	LTR13A
hg38_rmsk_L1ME2_range=chr22:48908614-48909916	L1ME2
hg38_rmsk_L1ME2_range=chr22:48909914-48910134	L1ME2
hg38_rmsk_AluSg_range=chr22:48910164-48910421	AluSg
hg38_rmsk_L1ME2_range=chr22:48910422-48910496	L1ME2
hg38_rmsk_L1ME2_range=chr22:48913099-48913397	L1ME2
hg38_rmsk_L1ME2_range=chr22:48913660-48914761	L1ME2
hg38_rmsk_L1ME1_range=chr22:48914806-48916093	L1ME1
hg38_rmsk_MIRb_range=chr22:48917222-48917389	MIRb
hg38_rmsk_L2c_range=chr22:48917425-48917546	L2c
hg38_rmsk_HAL1M8_range=chr22:48917596-48917674	HAL1M8
hg38_rmsk_L1MC5_range=chr22:48917861-48918202	L1MC5
hg38_rmsk_AluJo_range=chr22:48918204-48918481	AluJo
hg38_rmsk_AluY_range=chr22:48918482-48918561	AluY
hg38_rmsk_HAL1M8_range=chr22:48918563-48918905	HAL1M8
hg38_rmsk_L1ME3B_range=chr22:48918916-48919015	L1ME3B
hg38_rmsk_AluSc5_range=chr22:48919614-48919782	AluSc5
hg38_rmsk_L1MCb_range=chr22:48921975-48922877	L1MCb
hg38_rmsk_AluY_range=chr22:48922878-48923185	AluY
hg38_rmsk_MLT2B1_range=chr22:48923215-48923505	MLT2B1
hg38_rmsk_MLT2B1_range=chr22:48923506-48923970	MLT2B1
hg38_rmsk_ERVL-B4-int_range=chr22:48923972-48924283	ERVL-B4-int
hg38_rmsk_ERVL-B4-int_range=chr22:48924283-48924510	ERVL-B4-int
hg38_rmsk_MLT2B4_range=chr22:48924512-48924578	MLT2B4
hg38_rmsk_MLT2B1_range=chr22:48924583-48924613	MLT2B1
hg38_rmsk_THE1D_range=chr22:48924614-48924992	THE1D
hg38_rmsk_MLT2B1_range=chr22:48924993-48925022	MLT2B1
hg38_rmsk_ERVL-int_range=chr22:48925178-48925226	ERVL-int
hg38_rmsk_THE1C_range=chr22:48925227-48925389	THE1C
hg38_rmsk_MLT2B1_range=chr22:48925448-48925536	MLT2B1
hg38_rmsk_L1ME3Cz_range=chr22:48925567-48926489	L1ME3Cz
hg38_rmsk_MIR_range=chr22:48927080-48927283	MIR
hg38_rmsk_L1ME3G_range=chr22:48927329-48927938	L1ME3G
hg38_rmsk_L1MD_range=chr22:48928045-48928188	L1MD
hg38_rmsk_L1MD_range=chr22:48928495-48928811	L1MD
hg38_rmsk_HAL1ME_range=chr22:48930018-48930149	HAL1ME
hg38_rmsk_L1MB8_range=chr22:48930628-48930920	L1MB8
hg38_rmsk_AluSz_range=chr22:48931093-48931383	AluSz
hg38_rmsk_MLT2B1_range=chr22:48931435-48931863	MLT2B1
hg38_rmsk_AluSg_range=chr22:48931865-48932169	AluSg
hg38_rmsk_L1PA13_range=chr22:48932172-48932411	L1PA13
hg38_rmsk_MLT2B1_range=chr22:48932412-48932484	MLT2B1
hg38_rmsk_L1MB8_range=chr22:48932486-48933285	L1MB8
hg38_rmsk_AluSx3_range=chr22:48933286-48933598	AluSx3
hg38_rmsk_L1MB8_range=chr22:48933599-48934507	L1MB8
hg38_rmsk_L1MB8_range=chr22:48934477-48935556	L1MB8
hg38_rmsk_AluSx1_range=chr22:48935557-48935850	AluSx1
hg38_rmsk_L1MB8_range=chr22:48935851-48935889	L1MB8
hg38_rmsk_MER75_range=chr22:48935890-48936402	MER75
hg38_rmsk_L1MB8_range=chr22:48936403-48936541	L1MB8
hg38_rmsk_MIRc_range=chr22:48937029-48937236	MIRc
hg38_rmsk_L1MA9_range=chr22:48937611-48937766	L1MA9
hg38_rmsk_AluSx_range=chr22:48937767-48937902	AluSx
hg38_rmsk_AluSx1_range=chr22:48937903-48938214	AluSx1
hg38_rmsk_L1MA9_range=chr22:48938217-48938340	L1MA9
hg38_rmsk_MLT1D_range=chr22:48938358-48938590	MLT1D
hg38_rmsk_MLT1J2_range=chr22:48938876-48939091	MLT1J2
hg38_rmsk_MIRc_range=chr22:48939385-48939489	MIRc
hg38_rmsk_L2b_range=chr22:48940328-48940534	L2b
hg38_rmsk_MLT1C_range=chr22:48944107-48944498	MLT1C
hg38_rmsk_MIRb_range=chr22:48945671-48945756	MIRb
hg38_rmsk_MER45B_range=chr22:48946381-48946468	MER45B
hg38_rmsk_AluSx1_range=chr22:48946469-48946730	AluSx1
hg38_rmsk_MER45B_range=chr22:48946731-48947068	MER45B
hg38_rmsk_MER45B_range=chr22:48947083-48947279	MER45B
hg38_rmsk_AluSq2_range=chr22:48947288-48947571	AluSq2
hg38_rmsk_MLT1C_range=chr22:48949464-48949878	MLT1C
hg38_rmsk_MLT1D_range=chr22:48951216-48951384	MLT1D
hg38_rmsk_AluJo_range=chr22:48951385-48951706	AluJo
hg38_rmsk_MLT1D_range=chr22:48951707-48951857	MLT1D
hg38_rmsk_MIRc_range=chr22:48953184-48953321	MIRc
hg38_rmsk_MIRb_range=chr22:48953527-48953637	MIRb
hg38_rmsk_AluY_range=chr22:48954301-48954610	AluY
hg38_rmsk_L1MB7_range=chr22:48961477-48961634	L1MB7
hg38_rmsk_MSTA_range=chr22:48961652-48962029	MSTA
hg38_rmsk_L1MDa_range=chr22:48962037-48965071	L1MDa
hg38_rmsk_L1MDa_range=chr22:48965350-48966465	L1MDa
hg38_rmsk_AluSx4_range=chr22:48966466-48966593	AluSx4
hg38_rmsk_L1MDa_range=chr22:48966594-48968229	L1MDa
hg38_rmsk_LTR57-int_range=chr22:48968230-48970439	LTR57-int
hg38_rmsk_L1PB1_range=chr22:48970441-48972040	L1PB1
hg38_rmsk_L1PB1_range=chr22:48972361-48972730	L1PB1
hg38_rmsk_LTR57-int_range=chr22:48972754-48973023	LTR57-int
hg38_rmsk_GA-rich_range=chr22:48974545-48974605	GA-rich
hg38_rmsk_A-rich_range=chr22:48976246-48976282	A-rich
hg38_rmsk_MIRc_range=chr22:48976970-48977129	MIRc
hg38_rmsk_MER57F_range=chr22:48977552-48977708	MER57F
hg38_rmsk_L1ME3C_range=chr22:48977969-48978819	L1ME3C
hg38_rmsk_L1ME3C_range=chr22:48978834-48979056	L1ME3C
hg38_rmsk_AluSq_range=chr22:48979161-48979450	AluSq
hg38_rmsk_MamRTE1_range=chr22:48979538-48979563	MamRTE1
hg38_rmsk_MLT1J_range=chr22:48979569-48979825	MLT1J
hg38_rmsk_L1ME3Cz_range=chr22:48979859-48980042	L1ME3Cz
hg38_rmsk_L2b_range=chr22:48982391-48982452	L2b
hg38_rmsk_L2c_range=chr22:48982444-48982565	L2c
hg38_rmsk_L1MD_range=chr22:48982947-48983344	L1MD
hg38_rmsk_AluSx3_range=chr22:48983347-48983649	AluSx3
hg38_rmsk_GA-rich_range=chr22:48983650-48983750	GA-rich
hg38_rmsk_L1MEd_range=chr22:48983752-48983849	L1MEd
hg38_rmsk_L1M5_range=chr22:48984137-48984436	L1M5
hg38_rmsk_MER2_range=chr22:48984460-48984780	MER2
hg38_rmsk_L1HS_range=chr22:48985762-48991792	L1HS
hg38_rmsk_L1M2_range=chr22:48991798-48991945	L1M2
hg38_rmsk_L1MA6_range=chr22:48991941-48992037	L1MA6
hg38_rmsk_L1MA6_range=chr22:48992493-48992988	L1MA6
hg38_rmsk_L1M5_range=chr22:48993694-48993976	L1M5
hg38_rmsk_L1M5_range=chr22:48994228-48994929	L1M5
hg38_rmsk_L2a_range=chr22:48994979-48995111	L2a
hg38_rmsk_AluSq_range=chr22:48995314-48995599	AluSq
hg38_rmsk_L1MC_range=chr22:48995628-48995830	L1MC
hg38_rmsk_L1MA10_range=chr22:48996158-48996272	L1MA10
hg38_rmsk_AluJb_range=chr22:48996286-48996430	AluJb
hg38_rmsk_GA-rich_range=chr22:48996542-48996677	GA-rich
hg38_rmsk_L1ME1_range=chr22:48996693-48997788	L1ME1
hg38_rmsk_AluY_range=chr22:48997789-48998096	AluY
hg38_rmsk_L1ME1_range=chr22:48998097-48999169	L1ME1
hg38_rmsk_THE1B_range=chr22:48999290-48999661	THE1B
hg38_rmsk_L1ME1_range=chr22:48999727-48999817	L1ME1
hg38_rmsk_MSTA1_range=chr22:48999848-49000000	MSTA1
hg38_rmsk_MSTA1_range=chr22:49000008-49000284	MSTA1
hg38_rmsk_L1MD1_range=chr22:49000286-49000890	L1MD1
hg38_rmsk_L1MD2_range=chr22:49001072-49002559	L1MD2
hg38_rmsk_L1MC5_range=chr22:49002571-49002739	L1MC5
hg38_rmsk_L1MC5_range=chr22:49002898-49003291	L1MC5
hg38_rmsk_MIRb_range=chr22:49003542-49003705	MIRb
hg38_rmsk_MER41D_range=chr22:49007574-49008138	MER41D
hg38_rmsk_MER1B_range=chr22:49008269-49008417	MER1B
hg38_rmsk_AluSq2_range=chr22:49008418-49008715	AluSq2
hg38_rmsk_MER1B_range=chr22:49008716-49008878	MER1B
hg38_rmsk_MLT1D_range=chr22:49009071-49009487	MLT1D
hg38_rmsk_AluSc_range=chr22:49013525-49013823	AluSc
hg38_rmsk_MER58A_range=chr22:49014149-49014272	MER58A
hg38_rmsk_G-rich_range=chr22:49014838-49014876	G-rich
hg38_rmsk_AluSx_range=chr22:49015123-49015439	AluSx
hg38_rmsk_LTR1A2_range=chr22:49016895-49017677	LTR1A2
hg38_rmsk_LTR1A2_range=chr22:49017693-49017755	LTR1A2
hg38_rmsk_MIR_range=chr22:49018952-49019048	MIR
hg38_rmsk_L1MC5_range=chr22:49019174-49019514	L1MC5
hg38_rmsk_L1MC5_range=chr22:49020367-49020481	L1MC5
hg38_rmsk_AluSz6_range=chr22:49020602-49020833	AluSz6
hg38_rmsk_GA-rich_range=chr22:49022749-49022775	GA-rich
hg38_rmsk_MIRb_range=chr22:49027763-49027857	MIRb
hg38_rmsk_MIR_range=chr22:49027869-49028060	MIR
hg38_rmsk_GA-rich_range=chr22:49028094-49028140	GA-rich
hg38_rmsk_L2a_range=chr22:49028679-49028778	L2a
hg38_rmsk_MER3_range=chr22:49028910-49028985	MER3
hg38_rmsk_L1M5_range=chr22:49029342-49029449	L1M5
hg38_rmsk_AluJo_range=chr22:49029689-49029941	AluJo
hg38_rmsk_AluJb_range=chr22:49030149-49030428	AluJb
hg38_rmsk_L1M5_range=chr22:49030583-49030951	L1M5
hg38_rmsk_L1M5_range=chr22:49031520-49031688	L1M5
hg38_rmsk_MIRb_range=chr22:49033291-49033426	MIRb
hg38_rmsk_AluSc_range=chr22:49034314-49034616	AluSc
hg38_rmsk_L1PA7_range=chr22:49038387-49038666	L1PA7
hg38_rmsk_MIR1_Amn_range=chr22:49038765-49038894	MIR1_Amn
hg38_rmsk_MLT1J_range=chr22:49041710-49042030	MLT1J
hg38_rmsk_MIR_range=chr22:49042091-49042253	MIR
hg38_rmsk_MLT1A0_range=chr22:49042805-49043153	MLT1A0
hg38_rmsk_MER66B_range=chr22:49043832-49044279	MER66B
hg38_rmsk_L2a_range=chr22:49049108-49049219	L2a
hg38_rmsk_L2a_range=chr22:49049222-49049311	L2a
hg38_rmsk_THE1C_range=chr22:49049312-49049687	THE1C
hg38_rmsk_L2a_range=chr22:49049688-49049882	L2a
hg38_rmsk_L1ME3Cz_range=chr22:49050205-49050660	L1ME3Cz
hg38_rmsk_L1MEd_range=chr22:49050735-49051180	L1MEd
hg38_rmsk_AluSx1_range=chr22:49051181-49051464	AluSx1
hg38_rmsk_L1MEd_range=chr22:49051465-49051543	L1MEd
hg38_rmsk_AluSx4_range=chr22:49052987-49053119	AluSx4
hg38_rmsk_THE1C_range=chr22:49053122-49053280	THE1C
hg38_rmsk_MSTD_range=chr22:49053281-49053557	MSTD
hg38_rmsk_Cheshire_range=chr22:49053762-49053855	Cheshire
hg38_rmsk_L1MA7_range=chr22:49053909-49054099	L1MA7
hg38_rmsk_L1MEd_range=chr22:49054211-49054445	L1MEd
hg38_rmsk_L1MEd_range=chr22:49054541-49054897	L1MEd
hg38_rmsk_L1MEd_range=chr22:49055058-49055236	L1MEd
hg38_rmsk_G-rich_range=chr22:49055438-49055471	G-rich
hg38_rmsk_L2b_range=chr22:49055527-49055596	L2b
hg38_rmsk_MLT1A0_range=chr22:49055926-49056271	MLT1A0
hg38_rmsk_AluSg_range=chr22:49057343-49057651	AluSg
hg38_rmsk_MIRc_range=chr22:49058657-49058789	MIRc
hg38_rmsk_AluSz_range=chr22:49059130-49059434	AluSz
hg38_rmsk_AluSq2_range=chr22:49060702-49060968	AluSq2
hg38_rmsk_L2b_range=chr22:49065177-49065219	L2b
hg38_rmsk_L1MC_range=chr22:49065258-49065653	L1MC
hg38_rmsk_MER30_range=chr22:49066036-49066259	MER30
hg38_rmsk_AluSx_range=chr22:49066313-49066617	AluSx
hg38_rmsk_L1MC_range=chr22:49066618-49066778	L1MC
hg38_rmsk_L1ME4a_range=chr22:49068471-49068663	L1ME4a
hg38_rmsk_L1MB4_range=chr22:49068765-49069320	L1MB4
hg38_rmsk_Tigger3a_range=chr22:49069343-49069611	Tigger3a
hg38_rmsk_AluY_range=chr22:49069612-49069918	AluY
hg38_rmsk_Tigger3a_range=chr22:49069919-49069990	Tigger3a
hg38_rmsk_L1MB4_range=chr22:49069998-49070121	L1MB4
hg38_rmsk_MER63D_range=chr22:49070123-49070257	MER63D
hg38_rmsk_MER58A_range=chr22:49071871-49072078	MER58A
hg38_rmsk_AluSz_range=chr22:49072117-49072427	AluSz
hg38_rmsk_A-rich_range=chr22:49072429-49072460	A-rich
hg38_rmsk_L1M5_range=chr22:49072469-49072692	L1M5
hg38_rmsk_MLT2B1_range=chr22:49074445-49074872	MLT2B1
hg38_rmsk_AluY_range=chr22:49074873-49075168	AluY
hg38_rmsk_MLT2B1_range=chr22:49075169-49075223	MLT2B1
hg38_rmsk_MER74A_range=chr22:49078750-49079276	MER74A
hg38_rmsk_AluSx_range=chr22:49081826-49082136	AluSx
hg38_rmsk_MIRc_range=chr22:49082150-49082233	MIRc
hg38_rmsk_L1ME3G_range=chr22:49082497-49082798	L1ME3G
hg38_rmsk_AluY_range=chr22:49082969-49083276	AluY
hg38_rmsk_MIR1_Amn_range=chr22:49085501-49085547	MIR1_Amn
hg38_rmsk_L1MB5_range=chr22:49085797-49085877	L1MB5
hg38_rmsk_MSTA_range=chr22:49086028-49086421	MSTA
hg38_rmsk_MIRb_range=chr22:49089749-49089913	MIRb
hg38_rmsk_MER53_range=chr22:49091259-49091447	MER53
hg38_rmsk_MER66B_range=chr22:49091820-49091995	MER66B
hg38_rmsk_MLT1C_range=chr22:49092085-49092232	MLT1C
hg38_rmsk_MIRc_range=chr22:49092420-49092555	MIRc
hg38_rmsk_GA-rich_range=chr22:49094065-49094108	GA-rich
hg38_rmsk_GA-rich_range=chr22:49094182-49094244	GA-rich
hg38_rmsk_MER45A_range=chr22:49096698-49096827	MER45A
hg38_rmsk_ERVL-B4-int_range=chr22:49097803-49098940	ERVL-B4-int
hg38_rmsk_AluY_range=chr22:49098941-49099239	AluY
hg38_rmsk_ERVL-B4-int_range=chr22:49099240-49099305	ERVL-B4-int
hg38_rmsk_MLT2C1_range=chr22:49099363-49099489	MLT2C1
hg38_rmsk_Charlie29a_range=chr22:49101140-49101212	Charlie29a
hg38_rmsk_Charlie29a_range=chr22:49101202-49101291	Charlie29a
hg38_rmsk_MLT1B_range=chr22:49102690-49102810	MLT1B
hg38_rmsk_AluSp_range=chr22:49102813-49102932	AluSp
hg38_rmsk_L1MEi_range=chr22:49103187-49103431	L1MEi
hg38_rmsk_MER58A_range=chr22:49103743-49103956	MER58A
hg38_rmsk_L1MD2_range=chr22:49104346-49104561	L1MD2
hg38_rmsk_MIRb_range=chr22:49110157-49110360	MIRb
hg38_rmsk_AluSx1_range=chr22:49111666-49111972	AluSx1
hg38_rmsk_FAM_range=chr22:49111987-49112155	FAM
hg38_rmsk_L2a_range=chr22:49112357-49112661	L2a
hg38_rmsk_GA-rich_range=chr22:49112692-49112735	GA-rich
hg38_rmsk_MER115_range=chr22:49113219-49113273	MER115
hg38_rmsk_L1MD_range=chr22:49114411-49114928	L1MD
hg38_rmsk_AluSx3_range=chr22:49114936-49115241	AluSx3
hg38_rmsk_MER5B_range=chr22:49117570-49117677	MER5B
hg38_rmsk_L1MDa_range=chr22:49119308-49119519	L1MDa
hg38_rmsk_L1M5_range=chr22:49119999-49120548	L1M5
hg38_rmsk_MER4A1_range=chr22:49120665-49121106	MER4A1
hg38_rmsk_MER68B_range=chr22:49121349-49121623	MER68B
hg38_rmsk_L1M5_range=chr22:49121624-49121911	L1M5
hg38_rmsk_MSTA_range=chr22:49122198-49122380	MSTA
hg38_rmsk_MSTA_range=chr22:49122415-49122598	MSTA
hg38_rmsk_L1ME3Cz_range=chr22:49122806-49122922	L1ME3Cz
hg38_rmsk_MER31A_range=chr22:49123435-49123608	MER31A
hg38_rmsk_L1ME3D_range=chr22:49124152-49124450	L1ME3D
hg38_rmsk_LTR48B_range=chr22:49124471-49124616	LTR48B
hg38_rmsk_LTR48B_range=chr22:49124651-49124961	LTR48B
hg38_rmsk_L1ME3D_range=chr22:49124967-49125154	L1ME3D
hg38_rmsk_L1ME3D_range=chr22:49125162-49125566	L1ME3D
hg38_rmsk_AluSx_range=chr22:49125695-49125976	AluSx
hg38_rmsk_A-rich_range=chr22:49126019-49126059	A-rich
hg38_rmsk_L1ME3D_range=chr22:49126149-49126210	L1ME3D
hg38_rmsk_AluSx1_range=chr22:49126256-49126563	AluSx1
hg38_rmsk_L1ME3D_range=chr22:49126564-49126718	L1ME3D
hg38_rmsk_L1ME3D_range=chr22:49126722-49126988	L1ME3D
hg38_rmsk_THE1B_range=chr22:49127025-49127097	THE1B
hg38_rmsk_L1PA8_range=chr22:49127098-49127357	L1PA8
hg38_rmsk_THE1B_range=chr22:49127358-49127664	THE1B
hg38_rmsk_L1ME3D_range=chr22:49127730-49128026	L1ME3D
hg38_rmsk_AluSx1_range=chr22:49128027-49128323	AluSx1
hg38_rmsk_L1ME3D_range=chr22:49128324-49128517	L1ME3D
hg38_rmsk_L1ME1_range=chr22:49128670-49129232	L1ME1
hg38_rmsk_MADE1_range=chr22:49129234-49129288	MADE1
hg38_rmsk_GA-rich_range=chr22:49129434-49129468	GA-rich
hg38_rmsk_AluSg7_range=chr22:49129469-49129782	AluSg7
hg38_rmsk_GA-rich_range=chr22:49129783-49129795	GA-rich
hg38_rmsk_MADE1_range=chr22:49129796-49129837	MADE1
hg38_rmsk_L1ME1_range=chr22:49129843-49130256	L1ME1
hg38_rmsk_AluSc_range=chr22:49130257-49130576	AluSc
hg38_rmsk_L1ME1_range=chr22:49130577-49131390	L1ME1
hg38_rmsk_L1ME1_range=chr22:49131382-49131614	L1ME1
hg38_rmsk_AluSx1_range=chr22:49131615-49131922	AluSx1
hg38_rmsk_L1ME1_range=chr22:49131923-49132715	L1ME1
hg38_rmsk_AluSx1_range=chr22:49132716-49133046	AluSx1
hg38_rmsk_L1ME1_range=chr22:49133047-49133075	L1ME1
hg38_rmsk_L1M5_range=chr22:49133120-49133494	L1M5
hg38_rmsk_LTR8A_range=chr22:49133878-49133949	LTR8A
hg38_rmsk_AluSc5_range=chr22:49133950-49134247	AluSc5
hg38_rmsk_LTR8A_range=chr22:49134248-49134292	LTR8A
hg38_rmsk_MER115_range=chr22:49134391-49134566	MER115
hg38_rmsk_MER106A_range=chr22:49134582-49134746	MER106A
hg38_rmsk_L1M5_range=chr22:49134841-49135025	L1M5
hg38_rmsk_MIR3_range=chr22:49137766-49137872	MIR3
hg38_rmsk_L2a_range=chr22:49139470-49139516	L2a
hg38_rmsk_L2b_range=chr22:49140092-49140327	L2b
hg38_rmsk_L2_range=chr22:49141287-49141467	L2
hg38_rmsk_MLT1N2_range=chr22:49142968-49143059	MLT1N2
hg38_rmsk_MLT1N2_range=chr22:49143119-49143402	MLT1N2
hg38_rmsk_L1M5_range=chr22:49143466-49143859	L1M5
hg38_rmsk_MLT2C1_range=chr22:49143863-49144196	MLT2C1
hg38_rmsk_MLT2C1_range=chr22:49144305-49144349	MLT2C1
hg38_rmsk_ERVL-B4-int_range=chr22:49144353-49144517	ERVL-B4-int
hg38_rmsk_MER31B_range=chr22:49144524-49144954	MER31B
hg38_rmsk_ERVL-B4-int_range=chr22:49144958-49145356	ERVL-B4-int
hg38_rmsk_L1M5_range=chr22:49145375-49146232	L1M5
hg38_rmsk_MLT1E1A_range=chr22:49146248-49146476	MLT1E1A
hg38_rmsk_L1M5_range=chr22:49149188-49149354	L1M5
hg38_rmsk_FLAM_C_range=chr22:49149390-49149507	FLAM_C
hg38_rmsk_GA-rich_range=chr22:49149509-49149578	GA-rich
hg38_rmsk_GA-rich_range=chr22:49149652-49149803	GA-rich
hg38_rmsk_L3b_range=chr22:49156429-49156622	L3b
hg38_rmsk_L2b_range=chr22:49157960-49158017	L2b
hg38_rmsk_MER47A_range=chr22:49158351-49158707	MER47A
hg38_rmsk_G-rich_range=chr22:49160335-49160370	G-rich
hg38_rmsk_L1MC3_range=chr22:49161631-49162034	L1MC3
hg38_rmsk_AluSx1_range=chr22:49162035-49162336	AluSx1
hg38_rmsk_L1MC3_range=chr22:49162337-49162542	L1MC3
hg38_rmsk_G-rich_range=chr22:49163953-49164000	G-rich
hg38_rmsk_L2a_range=chr22:49167271-49167371	L2a
hg38_rmsk_MSTB_range=chr22:49167729-49167879	MSTB
hg38_rmsk_MLT1B_range=chr22:49168829-49169162	MLT1B
hg38_rmsk_MLT1H_range=chr22:49169985-49170242	MLT1H
hg38_rmsk_MER66B_range=chr22:49170478-49170961	MER66B
hg38_rmsk_L1ME3A_range=chr22:49171023-49171229	L1ME3A
hg38_rmsk_THE1B_range=chr22:49171292-49171634	THE1B
hg38_rmsk_THE1B-int_range=chr22:49171635-49171861	THE1B-int
hg38_rmsk_THE1B_range=chr22:49171862-49172195	THE1B
hg38_rmsk_L1ME3A_range=chr22:49172196-49172883	L1ME3A
hg38_rmsk_AluJb_range=chr22:49172884-49173200	AluJb
hg38_rmsk_L1ME3A_range=chr22:49173201-49174459	L1ME3A
hg38_rmsk_L1ME2_range=chr22:49174439-49174786	L1ME2
hg38_rmsk_L1MD3_range=chr22:49174783-49175441	L1MD3
hg38_rmsk_MLT1A0_range=chr22:49175466-49175803	MLT1A0
hg38_rmsk_MLT1A0-int_range=chr22:49175806-49176279	MLT1A0-int
hg38_rmsk_MLT1A0_range=chr22:49176440-49176632	MLT1A0
hg38_rmsk_L2_range=chr22:49180582-49180804	L2
hg38_rmsk_MLT2D_range=chr22:49181294-49181646	MLT2D
hg38_rmsk_L2c_range=chr22:49182792-49182850	L2c
hg38_rmsk_MLT1A_range=chr22:49185219-49185306	MLT1A
hg38_rmsk_MLT2D_range=chr22:49186242-49186613	MLT2D
hg38_rmsk_L1MA9_range=chr22:49187114-49187649	L1MA9
hg38_rmsk_THE1B_range=chr22:49187687-49188021	THE1B
hg38_rmsk_THE1B_range=chr22:49188407-49188449	THE1B
hg38_rmsk_THE1B_range=chr22:49188450-49188564	THE1B
hg38_rmsk_L1MC5a_range=chr22:49189861-49190278	L1MC5a
hg38_rmsk_AluSx1_range=chr22:49190286-49190576	AluSx1
hg38_rmsk_L1MC4_range=chr22:49190702-49191128	L1MC4
hg38_rmsk_AluY_range=chr22:49194593-49194903	AluY
hg38_rmsk_L2_range=chr22:49196711-49196772	L2
hg38_rmsk_AluJr_range=chr22:49196773-49197082	AluJr
hg38_rmsk_L1M4_range=chr22:49200077-49200265	L1M4
hg38_rmsk_AluJb_range=chr22:49202029-49202339	AluJb
hg38_rmsk_AluSc5_range=chr22:49202522-49202814	AluSc5
hg38_rmsk_MIR3_range=chr22:49204323-49204503	MIR3
hg38_rmsk_MLT1B_range=chr22:49205885-49206220	MLT1B
hg38_rmsk_MIR_range=chr22:49209213-49209336	MIR
hg38_rmsk_L2b_range=chr22:49209521-49209714	L2b
hg38_rmsk_AluSc8_range=chr22:49210278-49210561	AluSc8
hg38_rmsk_MIR_range=chr22:49211102-49211309	MIR
hg38_rmsk_MIR_range=chr22:49212113-49212298	MIR
hg38_rmsk_LTR78_range=chr22:49212420-49212486	LTR78
hg38_rmsk_AluSx1_range=chr22:49212850-49213163	AluSx1
hg38_rmsk_MER20_range=chr22:49214565-49214775	MER20
hg38_rmsk_AluSx_range=chr22:49215597-49215904	AluSx
hg38_rmsk_L1M4b_range=chr22:49216412-49218369	L1M4b
hg38_rmsk_L1MCa_range=chr22:49218495-49219892	L1MCa
hg38_rmsk_L1MCa_range=chr22:49220120-49220497	L1MCa
hg38_rmsk_AluSq_range=chr22:49220498-49220798	AluSq
hg38_rmsk_L1MCa_range=chr22:49220799-49222300	L1MCa
hg38_rmsk_L1MCa_range=chr22:49222282-49223573	L1MCa
hg38_rmsk_L1MB2_range=chr22:49223582-49224332	L1MB2
hg38_rmsk_L1MB2_range=chr22:49224556-49224950	L1MB2
hg38_rmsk_L1MB7_range=chr22:49224962-49227616	L1MB7
hg38_rmsk_AluY_range=chr22:49228051-49228340	AluY
hg38_rmsk_L1MA10_range=chr22:49228394-49228445	L1MA10
hg38_rmsk_L2_range=chr22:49228985-49229746	L2
hg38_rmsk_AluYg6_range=chr22:49230624-49230936	AluYg6
hg38_rmsk_MLT1B_range=chr22:49236145-49236510	MLT1B
hg38_rmsk_MLT1E2_range=chr22:49239324-49239695	MLT1E2
hg38_rmsk_MLT2B4_range=chr22:49239818-49239980	MLT2B4
hg38_rmsk_Tigger17a_range=chr22:49243494-49243752	Tigger17a
hg38_rmsk_MIRb_range=chr22:49245372-49245492	MIRb
hg38_rmsk_MLT1A_range=chr22:49245570-49245936	MLT1A
hg38_rmsk_L1MEc_range=chr22:49247756-49249020	L1MEc
hg38_rmsk_L1MEc_range=chr22:49249064-49249713	L1MEc
hg38_rmsk_L1MEc_range=chr22:49249708-49250190	L1MEc
hg38_rmsk_L1MA3_range=chr22:49250191-49250306	L1MA3
hg38_rmsk_L1MEc_range=chr22:49250307-49251209	L1MEc
hg38_rmsk_LTR78_range=chr22:49251960-49252127	LTR78
hg38_rmsk_MIR3_range=chr22:49253171-49253291	MIR3
hg38_rmsk_AluSx_range=chr22:49253325-49253644	AluSx
hg38_rmsk_L1M5_range=chr22:49253789-49253873	L1M5
hg38_rmsk_MLT2B1_range=chr22:49254027-49254415	MLT2B1
hg38_rmsk_L1M5_range=chr22:49256277-49256542	L1M5
hg38_rmsk_AluSq_range=chr22:49256545-49256855	AluSq
hg38_rmsk_MLT1A_range=chr22:49257679-49257989	MLT1A
hg38_rmsk_L2b_range=chr22:49259395-49259482	L2b
hg38_rmsk_L2a_range=chr22:49260522-49260717	L2a
hg38_rmsk_L2a_range=chr22:49261310-49261430	L2a
hg38_rmsk_AluSx3_range=chr22:49262620-49262924	AluSx3
hg38_rmsk_L1MD1_range=chr22:49263245-49263532	L1MD1
hg38_rmsk_AluSq2_range=chr22:49263847-49264160	AluSq2
hg38_rmsk_MER89-int_range=chr22:49264345-49264640	MER89-int
hg38_rmsk_MER89-int_range=chr22:49264891-49265256	MER89-int
hg38_rmsk_MER89-int_range=chr22:49266668-49266881	MER89-int
hg38_rmsk_MER89_range=chr22:49267043-49267330	MER89
hg38_rmsk_L1ME4a_range=chr22:49267570-49267982	L1ME4a
hg38_rmsk_L1M5_range=chr22:49268650-49268783	L1M5
hg38_rmsk_L1PA3_range=chr22:49269242-49269484	L1PA3
hg38_rmsk_Charlie20a_range=chr22:49270519-49270759	Charlie20a
hg38_rmsk_AluSx_range=chr22:49273393-49273700	AluSx
hg38_rmsk_L4_A_Mam_range=chr22:49273986-49274215	L4_A_Mam
hg38_rmsk_MER113A_range=chr22:49275308-49275424	MER113A
hg38_rmsk_L1M5_range=chr22:49275501-49275585	L1M5
hg38_rmsk_L1M5_range=chr22:49275712-49275830	L1M5
hg38_rmsk_MLT2A1_range=chr22:49275896-49276318	MLT2A1
hg38_rmsk_L1M5_range=chr22:49276375-49276482	L1M5
hg38_rmsk_L1PA8_range=chr22:49277204-49277351	L1PA8
hg38_rmsk_AluSz_range=chr22:49277362-49277667	AluSz
hg38_rmsk_L1MB7_range=chr22:49279180-49279245	L1MB7
hg38_rmsk_L1M4_range=chr22:49279242-49279353	L1M4
hg38_rmsk_AluSx1_range=chr22:49279407-49279717	AluSx1
hg38_rmsk_L1M4_range=chr22:49279727-49281401	L1M4
hg38_rmsk_L2_range=chr22:49281461-49282244	L2
hg38_rmsk_MIRc_range=chr22:49282257-49282365	MIRc
hg38_rmsk_MLT2C1_range=chr22:49282370-49282488	MLT2C1
hg38_rmsk_L1MC1_range=chr22:49283566-49284401	L1MC1
hg38_rmsk_MLT1E2_range=chr22:49284506-49284681	MLT1E2
hg38_rmsk_OldhAT1_range=chr22:49285439-49285512	OldhAT1
hg38_rmsk_MLT1A_range=chr22:49285831-49286176	MLT1A
hg38_rmsk_MER5A_range=chr22:49286271-49286432	MER5A
hg38_rmsk_MER4CL34_range=chr22:49286900-49287018	MER4CL34
hg38_rmsk_MER4CL34_range=chr22:49287012-49287176	MER4CL34
hg38_rmsk_AluSq2_range=chr22:49287177-49287475	AluSq2
hg38_rmsk_MER4CL34_range=chr22:49287476-49287606	MER4CL34
hg38_rmsk_L1MC3_range=chr22:49288413-49289782	L1MC3
hg38_rmsk_MER110A_range=chr22:49290071-49290334	MER110A
hg38_rmsk_MER110A_range=chr22:49290411-49290519	MER110A
hg38_rmsk_MLT1C_range=chr22:49291544-49291979	MLT1C
hg38_rmsk_L1M2_range=chr22:49293534-49294347	L1M2
hg38_rmsk_MLT2B4_range=chr22:49295663-49295852	MLT2B4
hg38_rmsk_MLT2B1_range=chr22:49298248-49298532	MLT2B1
hg38_rmsk_MamTip2_range=chr22:49299719-49299794	MamTip2
hg38_rmsk_G-rich_range=chr22:49301118-49301155	G-rich
hg38_rmsk_MIRb_range=chr22:49302358-49302482	MIRb
hg38_rmsk_AluYk4_range=chr22:49304799-49304931	AluYk4
hg38_rmsk_L2b_range=chr22:49305601-49305694	L2b
hg38_rmsk_L1MD3_range=chr22:49306422-49306622	L1MD3
hg38_rmsk_AluJb_range=chr22:49308340-49308643	AluJb
hg38_rmsk_L1ME4b_range=chr22:49308869-49309277	L1ME4b
hg38_rmsk_L1MEj_range=chr22:49309284-49309749	L1MEj
hg38_rmsk_AluSq2_range=chr22:49309933-49310174	AluSq2
hg38_rmsk_L1MC_range=chr22:49310988-49311921	L1MC
hg38_rmsk_AluSg_range=chr22:49311939-49312208	AluSg
hg38_rmsk_L1MEf_range=chr22:49313025-49314779	L1MEf
hg38_rmsk_L1M5_range=chr22:49314777-49314904	L1M5
hg38_rmsk_L1MEg_range=chr22:49314872-49315919	L1MEg
hg38_rmsk_AluJb_range=chr22:49316069-49316237	AluJb
hg38_rmsk_L1MB8_range=chr22:49316337-49320851	L1MB8
hg38_rmsk_MER31A_range=chr22:49325348-49325788	MER31A
hg38_rmsk_MLT1A_range=chr22:49326690-49326840	MLT1A
hg38_rmsk_MLT1A_range=chr22:49326920-49327095	MLT1A
hg38_rmsk_LTR57_range=chr22:49327646-49328038	LTR57
hg38_rmsk_MLT1C_range=chr22:49328650-49329011	MLT1C
hg38_rmsk_MER20_range=chr22:49329241-49329381	MER20
hg38_rmsk_MER92A_range=chr22:49329956-49330205	MER92A
hg38_rmsk_MLT1A0_range=chr22:49330206-49330553	MLT1A0
hg38_rmsk_MER92A_range=chr22:49330554-49330658	MER92A
hg38_rmsk_MER58B_range=chr22:49331678-49331771	MER58B
hg38_rmsk_MLT1E1A_range=chr22:49331772-49332114	MLT1E1A
hg38_rmsk_MER58A_range=chr22:49332272-49332395	MER58A
hg38_rmsk_Tigger18a_range=chr22:49332396-49332537	Tigger18a
hg38_rmsk_MLT1E1A_range=chr22:49333069-49333185	MLT1E1A
hg38_rmsk_AluYc_range=chr22:49334054-49334198	AluYc
hg38_rmsk_AluSq_range=chr22:49335351-49335637	AluSq
hg38_rmsk_L1ME2_range=chr22:49335887-49336416	L1ME2
hg38_rmsk_AluSx1_range=chr22:49336417-49336720	AluSx1
hg38_rmsk_L1ME2_range=chr22:49336721-49336828	L1ME2
hg38_rmsk_L1MEc_range=chr22:49336813-49337306	L1MEc
hg38_rmsk_AluY_range=chr22:49337312-49337555	AluY
hg38_rmsk_L1MEc_range=chr22:49337556-49338786	L1MEc
hg38_rmsk_L1MEc_range=chr22:49338807-49338964	L1MEc
hg38_rmsk_AluSx1_range=chr22:49338965-49339246	AluSx1
hg38_rmsk_L1MEc_range=chr22:49339247-49339975	L1MEc
hg38_rmsk_AluSx1_range=chr22:49340052-49340348	AluSx1
hg38_rmsk_Tigger1_range=chr22:49340681-49340844	Tigger1
hg38_rmsk_AluJb_range=chr22:49340845-49341119	AluJb
hg38_rmsk_Tigger1_range=chr22:49341120-49342198	Tigger1
hg38_rmsk_AluSx_range=chr22:49342200-49342288	AluSx
hg38_rmsk_AluSx_range=chr22:49342289-49342432	AluSx
hg38_rmsk_Tigger1_range=chr22:49342453-49343220	Tigger1
hg38_rmsk_AluSq2_range=chr22:49343221-49343527	AluSq2
hg38_rmsk_Tigger1_range=chr22:49343611-49343952	Tigger1
hg38_rmsk_AluSz_range=chr22:49345456-49345780	AluSz
hg38_rmsk_AluSx1_range=chr22:49346995-49347300	AluSx1
hg38_rmsk_MER74A_range=chr22:49350037-49350492	MER74A
hg38_rmsk_L1MB3_range=chr22:49350798-49351168	L1MB3
hg38_rmsk_AluSx_range=chr22:49351169-49351447	AluSx
hg38_rmsk_L1MB3_range=chr22:49351448-49351596	L1MB3
hg38_rmsk_L1ME3G_range=chr22:49353347-49353654	L1ME3G
hg38_rmsk_L2c_range=chr22:49353717-49353848	L2c
hg38_rmsk_L1ME3G_range=chr22:49353864-49354112	L1ME3G
hg38_rmsk_MLT1A0-int_range=chr22:49355279-49356531	MLT1A0-int
hg38_rmsk_MLT1A0_range=chr22:49356536-49356895	MLT1A0
hg38_rmsk_AluSx1_range=chr22:49357330-49357494	AluSx1
hg38_rmsk_L1M5_range=chr22:49358450-49358516	L1M5
hg38_rmsk_AluSx_range=chr22:49358517-49358832	AluSx
hg38_rmsk_L1M5_range=chr22:49358833-49358978	L1M5
hg38_rmsk_L1M5_range=chr22:49359019-49359037	L1M5
hg38_rmsk_L1MEh_range=chr22:49359480-49359539	L1MEh
hg38_rmsk_AluY_range=chr22:49359540-49359839	AluY
hg38_rmsk_L1MEh_range=chr22:49359840-49359992	L1MEh
hg38_rmsk_L1MEh_range=chr22:49359997-49360197	L1MEh
hg38_rmsk_L1MC4_range=chr22:49360359-49361117	L1MC4
hg38_rmsk_L1MC4_range=chr22:49361132-49361551	L1MC4
hg38_rmsk_L1MA7_range=chr22:49361602-49361889	L1MA7
hg38_rmsk_L1MC4_range=chr22:49361906-49362345	L1MC4
hg38_rmsk_MLT1D_range=chr22:49362427-49362572	MLT1D
hg38_rmsk_MLT1D_range=chr22:49362571-49362961	MLT1D
hg38_rmsk_AluY_range=chr22:49363001-49363285	AluY
hg38_rmsk_MLT1D_range=chr22:49364605-49364898	MLT1D
hg38_rmsk_AluJr_range=chr22:49364943-49365254	AluJr
hg38_rmsk_L2b_range=chr22:49366323-49366363	L2b
hg38_rmsk_AluSx3_range=chr22:49366898-49367195	AluSx3
hg38_rmsk_AluSx1_range=chr22:49367778-49368066	AluSx1
hg38_rmsk_MIR_range=chr22:49368689-49368814	MIR
hg38_rmsk_L1MEc_range=chr22:49374257-49374700	L1MEc
hg38_rmsk_L1MEc_range=chr22:49374747-49375357	L1MEc
hg38_rmsk_AluSz_range=chr22:49375358-49375672	AluSz
hg38_rmsk_L1MEc_range=chr22:49375673-49376087	L1MEc
hg38_rmsk_L1MEc_range=chr22:49376280-49376348	L1MEc
hg38_rmsk_Tigger2a_range=chr22:49376349-49376748	Tigger2a
hg38_rmsk_L2_range=chr22:49378343-49378404	L2
hg38_rmsk_L2_range=chr22:49378959-49379195	L2
hg38_rmsk_L1M5_range=chr22:49382750-49383077	L1M5
hg38_rmsk_L1M5_range=chr22:49383138-49383203	L1M5
hg38_rmsk_AluSg4_range=chr22:49383204-49383512	AluSg4
hg38_rmsk_L1M5_range=chr22:49383513-49383612	L1M5
hg38_rmsk_L1M4a2_range=chr22:49383762-49383901	L1M4a2
hg38_rmsk_L1M4a2_range=chr22:49388467-49389045	L1M4a2
hg38_rmsk_AluSx1_range=chr22:49389046-49389350	AluSx1
hg38_rmsk_L1M4a2_range=chr22:49389351-49390907	L1M4a2
hg38_rmsk_L1M4a2_range=chr22:49391274-49391336	L1M4a2
hg38_rmsk_MLT1C_range=chr22:49392824-49393223	MLT1C
hg38_rmsk_MIRb_range=chr22:49393807-49393947	MIRb
hg38_rmsk_GA-rich_range=chr22:49394193-49394228	GA-rich
hg38_rmsk_LTR16A1_range=chr22:49394483-49394633	LTR16A1
hg38_rmsk_THE1C_range=chr22:49394874-49395233	THE1C
hg38_rmsk_MLT1A1_range=chr22:49395787-49396090	MLT1A1
hg38_rmsk_AluSq_range=chr22:49397570-49397861	AluSq
hg38_rmsk_MLT1F_range=chr22:49398394-49398544	MLT1F
hg38_rmsk_L1M5_range=chr22:49398547-49398724	L1M5
hg38_rmsk_Charlie1b_range=chr22:49398960-49399342	Charlie1b
hg38_rmsk_MIR3_range=chr22:49401445-49401474	MIR3
hg38_rmsk_MIRc_range=chr22:49401446-49401544	MIRc
hg38_rmsk_MLT1J1_range=chr22:49402307-49402453	MLT1J1
hg38_rmsk_MER50_range=chr22:49402470-49402622	MER50
hg38_rmsk_AluY_range=chr22:49402623-49402924	AluY
hg38_rmsk_MER50_range=chr22:49402925-49403274	MER50
hg38_rmsk_HAL1_range=chr22:49403536-49403693	HAL1
hg38_rmsk_L2_range=chr22:49403865-49404162	L2
hg38_rmsk_MIR_range=chr22:49404536-49404726	MIR
hg38_rmsk_BSR/Beta_range=chr22:49405744-49405908	BSR/Beta
hg38_rmsk_MIR_range=chr22:49406211-49406363	MIR
hg38_rmsk_MIR_range=chr22:49406568-49406628	MIR
hg38_rmsk_L1MEg_range=chr22:49406726-49406870	L1MEg
hg38_rmsk_GA-rich_range=chr22:49408252-49408288	GA-rich
hg38_rmsk_G-rich_range=chr22:49408369-49408397	G-rich
hg38_rmsk_L1MEg_range=chr22:49408452-49408963	L1MEg
hg38_rmsk_AluY_range=chr22:49408964-49409267	AluY
hg38_rmsk_L1MEg_range=chr22:49409268-49409346	L1MEg
hg38_rmsk_L1MEg_range=chr22:49409337-49409653	L1MEg
hg38_rmsk_L1MEg_range=chr22:49409702-49409910	L1MEg
hg38_rmsk_L1MC4a_range=chr22:49409937-49410050	L1MC4a
hg38_rmsk_L1MC4_range=chr22:49410220-49410400	L1MC4
hg38_rmsk_AluSz_range=chr22:49410541-49410824	AluSz
hg38_rmsk_Tigger2a_range=chr22:49411884-49412303	Tigger2a
hg38_rmsk_L1M5_range=chr22:49412813-49413172	L1M5
hg38_rmsk_AluJb_range=chr22:49414541-49414833	AluJb
hg38_rmsk_SVA_C_range=chr22:49416057-49416470	SVA_C
hg38_rmsk_L3_range=chr22:49417203-49417398	L3
hg38_rmsk_MLT1A0_range=chr22:49417655-49417975	MLT1A0
hg38_rmsk_MIR1_Amn_range=chr22:49418299-49418433	MIR1_Amn
hg38_rmsk_MLT1C_range=chr22:49418901-49419255	MLT1C
hg38_rmsk_AluSx1_range=chr22:49419913-49420224	AluSx1
hg38_rmsk_AluSx_range=chr22:49420382-49420659	AluSx
hg38_rmsk_L1MEd_range=chr22:49420944-49421048	L1MEd
hg38_rmsk_L1MEd_range=chr22:49421160-49422155	L1MEd
hg38_rmsk_L1MEd_range=chr22:49422152-49422383	L1MEd
hg38_rmsk_MER92C_range=chr22:49422770-49423039	MER92C
hg38_rmsk_MER92C_range=chr22:49423066-49423136	MER92C
hg38_rmsk_MER1A_range=chr22:49425158-49425597	MER1A
hg38_rmsk_L1M5_range=chr22:49425712-49425825	L1M5
hg38_rmsk_MLT2C1_range=chr22:49426636-49426958	MLT2C1
hg38_rmsk_AluSx_range=chr22:49428329-49428628	AluSx
hg38_rmsk_AluSx_range=chr22:49428653-49428943	AluSx
hg38_rmsk_L1M5_range=chr22:49428982-49429079	L1M5
hg38_rmsk_MLT1J2_range=chr22:49429210-49429308	MLT1J2
hg38_rmsk_AluY_range=chr22:49429674-49429878	AluY
hg38_rmsk_L1M5_range=chr22:49429915-49429983	L1M5
hg38_rmsk_AluSq_range=chr22:49429984-49430300	AluSq
hg38_rmsk_L1M5_range=chr22:49430301-49431117	L1M5
hg38_rmsk_L1PA7_range=chr22:49431118-49431240	L1PA7
hg38_rmsk_L1M5_range=chr22:49431241-49431402	L1M5
hg38_rmsk_AluSc8_range=chr22:49431403-49431698	AluSc8
hg38_rmsk_L1M5_range=chr22:49431699-49431887	L1M5
hg38_rmsk_L1M5_range=chr22:49431903-49432174	L1M5
hg38_rmsk_X6B_LINE_range=chr22:49432915-49433026	X6B_LINE
hg38_rmsk_MIR_range=chr22:49434866-49434951	MIR
hg38_rmsk_AluSq2_range=chr22:49434961-49435264	AluSq2
hg38_rmsk_MLT1J_range=chr22:49438789-49438852	MLT1J
hg38_rmsk_L1M5_range=chr22:49438869-49439127	L1M5
hg38_rmsk_AluSx_range=chr22:49439128-49439421	AluSx
hg38_rmsk_L1M5_range=chr22:49439422-49439456	L1M5
hg38_rmsk_MLT1H2_range=chr22:49439600-49439626	MLT1H2
hg38_rmsk_AluSx_range=chr22:49439983-49440256	AluSx
hg38_rmsk_L1ME3A_range=chr22:49440580-49441166	L1ME3A
hg38_rmsk_L1MEd_range=chr22:49441275-49441414	L1MEd
hg38_rmsk_L1MEd_range=chr22:49441417-49441857	L1MEd
hg38_rmsk_MER58A_range=chr22:49441858-49442027	MER58A
hg38_rmsk_L1MEd_range=chr22:49442028-49442149	L1MEd
hg38_rmsk_AluSc5_range=chr22:49442150-49442436	AluSc5
hg38_rmsk_L1MEd_range=chr22:49442437-49442841	L1MEd
hg38_rmsk_L1MEd_range=chr22:49442940-49443257	L1MEd
hg38_rmsk_AluYb8_range=chr22:49443262-49443603	AluYb8
hg38_rmsk_L1MEd_range=chr22:49443619-49444267	L1MEd
hg38_rmsk_L1MEd_range=chr22:49444264-49445117	L1MEd
hg38_rmsk_THE1B_range=chr22:49445140-49445208	THE1B
hg38_rmsk_AluSg4_range=chr22:49445210-49445489	AluSg4
hg38_rmsk_THE1B_range=chr22:49445653-49445944	THE1B
hg38_rmsk_HAL1ME_range=chr22:49450386-49450533	HAL1ME
hg38_rmsk_L1MEd_range=chr22:49450669-49450997	L1MEd
hg38_rmsk_L2b_range=chr22:49451327-49451407	L2b
hg38_rmsk_MIRb_range=chr22:49452132-49452334	MIRb
hg38_rmsk_L2a_range=chr22:49455411-49455617	L2a
hg38_rmsk_L2a_range=chr22:49455734-49455861	L2a
hg38_rmsk_L1MC_range=chr22:49456203-49456318	L1MC
hg38_rmsk_AluSp_range=chr22:49456378-49456671	AluSp
hg38_rmsk_L1M5_range=chr22:49456910-49457234	L1M5
hg38_rmsk_L1M5_range=chr22:49457364-49457646	L1M5
hg38_rmsk_GA-rich_range=chr22:49459714-49459742	GA-rich
hg38_rmsk_L2a_range=chr22:49459919-49459989	L2a
hg38_rmsk_L1MD3_range=chr22:49462368-49463321	L1MD3
hg38_rmsk_AluSq2_range=chr22:49463322-49463633	AluSq2
hg38_rmsk_L1MD3_range=chr22:49463634-49464008	L1MD3
hg38_rmsk_L1MD3_range=chr22:49464049-49464732	L1MD3
hg38_rmsk_AluSx3_range=chr22:49464733-49465029	AluSx3
hg38_rmsk_L1MD3_range=chr22:49465030-49465439	L1MD3
hg38_rmsk_L1PA6_range=chr22:49465876-49466296	L1PA6
hg38_rmsk_LTR67B_range=chr22:49466798-49466962	LTR67B
hg38_rmsk_Charlie8_range=chr22:49470261-49470362	Charlie8
hg38_rmsk_AluSx1_range=chr22:49471616-49471916	AluSx1
hg38_rmsk_L1M4_range=chr22:49471992-49472579	L1M4
hg38_rmsk_L1M4_range=chr22:49472606-49472775	L1M4
hg38_rmsk_L1M4_range=chr22:49472788-49473212	L1M4
hg38_rmsk_AluY_range=chr22:49473731-49474045	AluY
hg38_rmsk_L2a_range=chr22:49474340-49474503	L2a
hg38_rmsk_L1MEc_range=chr22:49474729-49475931	L1MEc
hg38_rmsk_L1MC5a_range=chr22:49475940-49476481	L1MC5a
hg38_rmsk_L1MC5_range=chr22:49476483-49476733	L1MC5
hg38_rmsk_L1MC5_range=chr22:49477969-49478108	L1MC5
hg38_rmsk_MIR3_range=chr22:49478354-49478445	MIR3
hg38_rmsk_L3_range=chr22:49478440-49478511	L3
hg38_rmsk_MSTA_range=chr22:49478512-49478893	MSTA
hg38_rmsk_L3_range=chr22:49478894-49478934	L3
hg38_rmsk_AluSq2_range=chr22:49478944-49479253	AluSq2
hg38_rmsk_AluSq2_range=chr22:49479274-49479591	AluSq2
hg38_rmsk_AluSx1_range=chr22:49481042-49481350	AluSx1
hg38_rmsk_MSTB1_range=chr22:49484217-49484308	MSTB1
hg38_rmsk_L1M5_range=chr22:49484317-49484498	L1M5
hg38_rmsk_MLT1A_range=chr22:49484509-49484741	MLT1A
hg38_rmsk_MLT1A_range=chr22:49485070-49485176	MLT1A
hg38_rmsk_L1M5_range=chr22:49485227-49485544	L1M5
hg38_rmsk_MLT1E1A_range=chr22:49485634-49485743	MLT1E1A
hg38_rmsk_MLT1B_range=chr22:49485756-49486096	MLT1B
hg38_rmsk_MLT1E1A_range=chr22:49486118-49486458	MLT1E1A
hg38_rmsk_AluSx1_range=chr22:49486604-49486875	AluSx1
hg38_rmsk_AluY_range=chr22:49486923-49487231	AluY
hg38_rmsk_L1M5_range=chr22:49487233-49487688	L1M5
hg38_rmsk_L2b_range=chr22:49492243-49492350	L2b
hg38_rmsk_AluSx1_range=chr22:49493501-49493797	AluSx1
hg38_rmsk_L1MEi_range=chr22:49495427-49495525	L1MEi
hg38_rmsk_MIR_range=chr22:49495602-49495713	MIR
hg38_rmsk_MER95_range=chr22:49495714-49495908	MER95
hg38_rmsk_AluSx_range=chr22:49495909-49496201	AluSx
hg38_rmsk_MER95_range=chr22:49496202-49496448	MER95
hg38_rmsk_MIR_range=chr22:49496449-49496587	MIR
hg38_rmsk_L1MEi_range=chr22:49496591-49496818	L1MEi
hg38_rmsk_AluSq_range=chr22:49496826-49497136	AluSq
hg38_rmsk_Tigger3a_range=chr22:49497411-49497762	Tigger3a
hg38_rmsk_AluSx_range=chr22:49497784-49498093	AluSx
hg38_rmsk_L2a_range=chr22:49498551-49498678	L2a
hg38_rmsk_AluSz6_range=chr22:49499018-49499306	AluSz6
hg38_rmsk_MLT2B1_range=chr22:49499877-49499939	MLT2B1
hg38_rmsk_MLT2B2_range=chr22:49500456-49500609	MLT2B2
hg38_rmsk_MER20_range=chr22:49501523-49501741	MER20
hg38_rmsk_MLT1I_range=chr22:49504299-49504388	MLT1I
hg38_rmsk_MIRb_range=chr22:49504395-49504586	MIRb
hg38_rmsk_MIRb_range=chr22:49505724-49505924	MIRb
hg38_rmsk_L2c_range=chr22:49506457-49506595	L2c
hg38_rmsk_AluSq2_range=chr22:49506695-49507022	AluSq2
hg38_rmsk_GA-rich_range=chr22:49507025-49507176	GA-rich
hg38_rmsk_MIRb_range=chr22:49507233-49507458	MIRb
hg38_rmsk_L2a_range=chr22:49508021-49508207	L2a
hg38_rmsk_AluSx_range=chr22:49508394-49508566	AluSx
hg38_rmsk_Ricksha_c_range=chr22:49508568-49509805	Ricksha_c
hg38_rmsk_L1ME1_range=chr22:49510227-49511130	L1ME1
hg38_rmsk_L1MEg_range=chr22:49511141-49511334	L1MEg
hg38_rmsk_MLT1A0_range=chr22:49511340-49511567	MLT1A0
hg38_rmsk_MLT1A0_range=chr22:49511559-49511604	MLT1A0
hg38_rmsk_MLT1A0_range=chr22:49511605-49511645	MLT1A0
hg38_rmsk_MLT1A0_range=chr22:49511633-49511678	MLT1A0
hg38_rmsk_MLT1A0_range=chr22:49511670-49511715	MLT1A0
hg38_rmsk_MLT1A0_range=chr22:49511743-49511788	MLT1A0
hg38_rmsk_MLT1A0_range=chr22:49511780-49511825	MLT1A0
hg38_rmsk_MLT1A0_range=chr22:49511853-49511898	MLT1A0
hg38_rmsk_MLT1A0_range=chr22:49511890-49511935	MLT1A0
hg38_rmsk_MLT1A0_range=chr22:49511927-49511972	MLT1A0
hg38_rmsk_MLT1A0_range=chr22:49511964-49512018	MLT1A0
hg38_rmsk_MLT1A0_range=chr22:49512001-49512055	MLT1A0
hg38_rmsk_MLT1A0_range=chr22:49512038-49512201	MLT1A0
hg38_rmsk_LTR8A_range=chr22:49513235-49513797	LTR8A
hg38_rmsk_LTR8A_range=chr22:49513786-49513854	LTR8A
hg38_rmsk_LTR8A_range=chr22:49513846-49514083	LTR8A
hg38_rmsk_MIR3_range=chr22:49516524-49516601	MIR3
hg38_rmsk_MIR_range=chr22:49517472-49517599	MIR
hg38_rmsk_L1ME3Cz_range=chr22:49519024-49519459	L1ME3Cz
hg38_rmsk_L1ME3D_range=chr22:49519554-49519995	L1ME3D
hg38_rmsk_AluSx1_range=chr22:49519996-49520301	AluSx1
hg38_rmsk_L1ME3D_range=chr22:49520302-49520365	L1ME3D
hg38_rmsk_MLT1E1A_range=chr22:49520372-49520673	MLT1E1A
hg38_rmsk_MLT1E1A_range=chr22:49520794-49520973	MLT1E1A
hg38_rmsk_LTR79_range=chr22:49521263-49521411	LTR79
hg38_rmsk_L1M4_range=chr22:49521516-49522258	L1M4
hg38_rmsk_MLT2D_range=chr22:49522636-49522940	MLT2D
hg38_rmsk_AluSz_range=chr22:49525121-49525430	AluSz
hg38_rmsk_L2b_range=chr22:49525765-49525886	L2b
hg38_rmsk_MIRb_range=chr22:49526046-49526127	MIRb
hg38_rmsk_MER49_range=chr22:49529844-49530702	MER49
hg38_rmsk_MLT1B_range=chr22:49531914-49532257	MLT1B
hg38_rmsk_MLT1J2_range=chr22:49533921-49534024	MLT1J2
hg38_rmsk_MER67B_range=chr22:49536528-49536608	MER67B
hg38_rmsk_MER31A_range=chr22:49536594-49536776	MER31A
hg38_rmsk_MER31A_range=chr22:49536803-49536917	MER31A
hg38_rmsk_AluSp_range=chr22:49537513-49537822	AluSp
hg38_rmsk_L1MEg_range=chr22:49537877-49538091	L1MEg
hg38_rmsk_AluJb_range=chr22:49538092-49538312	AluJb
hg38_rmsk_MLT1B_range=chr22:49539178-49539553	MLT1B
hg38_rmsk_MLT1H_range=chr22:49543161-49543676	MLT1H
hg38_rmsk_MLT1L_range=chr22:49543678-49544181	MLT1L
hg38_rmsk_UCON28b_range=chr22:49544349-49544504	UCON28b
hg38_rmsk_AluY_range=chr22:49545324-49545624	AluY
hg38_rmsk_MLT1F2_range=chr22:49546184-49546286	MLT1F2
hg38_rmsk_AluSq_range=chr22:49546431-49546740	AluSq
hg38_rmsk_MLT1E1A_range=chr22:49546786-49547096	MLT1E1A
hg38_rmsk_L2a_range=chr22:49547103-49547370	L2a
hg38_rmsk_L2a_range=chr22:49547782-49547881	L2a
hg38_rmsk_MIRb_range=chr22:49548315-49548535	MIRb
hg38_rmsk_L2a_range=chr22:49550458-49550684	L2a
hg38_rmsk_MLT1H_range=chr22:49550886-49551011	MLT1H
hg38_rmsk_MLT1H_range=chr22:49551085-49551215	MLT1H
hg38_rmsk_L2a_range=chr22:49551255-49551365	L2a
hg38_rmsk_MIRc_range=chr22:49553377-49553456	MIRc
hg38_rmsk_MLT1C_range=chr22:49555161-49555500	MLT1C
hg38_rmsk_MLT1C_range=chr22:49555610-49555764	MLT1C
hg38_rmsk_L1MEc_range=chr22:49556048-49556198	L1MEc
hg38_rmsk_AluSc_range=chr22:49556199-49556496	AluSc
hg38_rmsk_L1MEc_range=chr22:49556497-49557824	L1MEc
hg38_rmsk_L1MEc_range=chr22:49558380-49559080	L1MEc
hg38_rmsk_MER3_range=chr22:49559139-49559246	MER3
hg38_rmsk_L1MEc_range=chr22:49559251-49559600	L1MEc
hg38_rmsk_L1M6_range=chr22:49559723-49560075	L1M6
hg38_rmsk_MLT1A1_range=chr22:49560610-49560760	MLT1A1
hg38_rmsk_AluSp_range=chr22:49560761-49561040	AluSp
hg38_rmsk_MLT1A1_range=chr22:49561041-49561296	MLT1A1
hg38_rmsk_L2a_range=chr22:49561536-49561636	L2a
hg38_rmsk_MER131_range=chr22:49561846-49561957	MER131
hg38_rmsk_MSTB_range=chr22:49563545-49563964	MSTB
hg38_rmsk_L2a_range=chr22:49565552-49565611	L2a
hg38_rmsk_AluSz_range=chr22:49567346-49567640	AluSz
hg38_rmsk_Charlie25_range=chr22:49567721-49567885	Charlie25
hg38_rmsk_MLT1E_range=chr22:49569473-49569739	MLT1E
hg38_rmsk_AluY_range=chr22:49571062-49571362	AluY
hg38_rmsk_L1ME4b_range=chr22:49572143-49572310	L1ME4b
hg38_rmsk_MLT2D_range=chr22:49572470-49572810	MLT2D
hg38_rmsk_AluSz_range=chr22:49573722-49574017	AluSz
hg38_rmsk_MER54A_range=chr22:49577213-49577337	MER54A
hg38_rmsk_MER54A_range=chr22:49577327-49577493	MER54A
hg38_rmsk_MER54A_range=chr22:49577498-49578032	MER54A
hg38_rmsk_L1M5_range=chr22:49578046-49578921	L1M5
hg38_rmsk_THE1D_range=chr22:49578923-49579209	THE1D
hg38_rmsk_L1MD_range=chr22:49579214-49579301	L1MD
hg38_rmsk_MLT1B_range=chr22:49579302-49579473	MLT1B
hg38_rmsk_MLT1B_range=chr22:49579515-49579556	MLT1B
hg38_rmsk_AluSx3_range=chr22:49579557-49579857	AluSx3
hg38_rmsk_MLT1B_range=chr22:49579886-49580037	MLT1B
hg38_rmsk_L1MD_range=chr22:49580038-49580265	L1MD
hg38_rmsk_MIR1_Amn_range=chr22:49584051-49584119	MIR1_Amn
hg38_rmsk_MIRb_range=chr22:49585227-49585336	MIRb
hg38_rmsk_L2b_range=chr22:49587340-49587454	L2b
hg38_rmsk_MLT1L_range=chr22:49589577-49589736	MLT1L
hg38_rmsk_MER4D1_range=chr22:49591591-49592468	MER4D1
hg38_rmsk_MLT2B1_range=chr22:49592873-49593069	MLT2B1
hg38_rmsk_MER34A1_range=chr22:49594404-49594533	MER34A1
hg38_rmsk_L1M5_range=chr22:49594542-49594647	L1M5
hg38_rmsk_L1M5_range=chr22:49595266-49595434	L1M5
hg38_rmsk_Charlie22a_range=chr22:49596929-49597091	Charlie22a
hg38_rmsk_L2c_range=chr22:49597993-49598053	L2c
hg38_rmsk_MER21C_range=chr22:49599208-49599853	MER21C
hg38_rmsk_AluJo_range=chr22:49600375-49600418	AluJo
hg38_rmsk_TAR1_range=chr22:49602412-49602827	TAR1
hg38_rmsk_AluJr_range=chr22:49603743-49603902	AluJr
hg38_rmsk_L1ME4a_range=chr22:49604053-49604679	L1ME4a
hg38_rmsk_L1PA8A_range=chr22:49604852-49605004	L1PA8A
hg38_rmsk_L1ME4a_range=chr22:49605056-49605274	L1ME4a
hg38_rmsk_MSTD_range=chr22:49605577-49605678	MSTD
hg38_rmsk_L1ME4a_range=chr22:49605679-49605955	L1ME4a
hg38_rmsk_AluSc8_range=chr22:49606077-49606389	AluSc8
hg38_rmsk_L1ME4a_range=chr22:49606954-49607110	L1ME4a
hg38_rmsk_MSTD_range=chr22:49607194-49607563	MSTD
hg38_rmsk_L1ME4a_range=chr22:49607682-49607776	L1ME4a
hg38_rmsk_MIR_range=chr22:49607865-49608014	MIR
hg38_rmsk_L2b_range=chr22:49608023-49608082	L2b
hg38_rmsk_MLT1A0_range=chr22:49610048-49610391	MLT1A0
hg38_rmsk_L1ME1_range=chr22:49611215-49611811	L1ME1
hg38_rmsk_AluSx1_range=chr22:49611812-49612083	AluSx1
hg38_rmsk_L1ME1_range=chr22:49612084-49612337	L1ME1
hg38_rmsk_L1ME4a_range=chr22:49612346-49612982	L1ME4a
hg38_rmsk_MamRep38_range=chr22:49613687-49613770	MamRep38
hg38_rmsk_L1ME4a_range=chr22:49614639-49614781	L1ME4a
hg38_rmsk_L1MA8_range=chr22:49619638-49619782	L1MA8
hg38_rmsk_MER87B_range=chr22:49619803-49620269	MER87B
hg38_rmsk_L1MA8_range=chr22:49620316-49620635	L1MA8
hg38_rmsk_LTR16A_range=chr22:49623429-49623495	LTR16A
hg38_rmsk_L1MCa_range=chr22:49625293-49625375	L1MCa
hg38_rmsk_L1MCa_range=chr22:49625417-49625838	L1MCa
hg38_rmsk_AluSg4_range=chr22:49625839-49626148	AluSg4
hg38_rmsk_L1MCa_range=chr22:49626149-49626381	L1MCa
hg38_rmsk_AluSx1_range=chr22:49633515-49633806	AluSx1
hg38_rmsk_MIR_range=chr22:49634398-49634536	MIR
hg38_rmsk_Tigger6a_range=chr22:49637539-49637840	Tigger6a
hg38_rmsk_MIR_range=chr22:49637924-49638105	MIR
hg38_rmsk_MIR_range=chr22:49642742-49642788	MIR
hg38_rmsk_AluSx1_range=chr22:49648935-49649240	AluSx1
hg38_rmsk_L1M4a1_range=chr22:49651113-49651354	L1M4a1
hg38_rmsk_AluSx1_range=chr22:49651355-49651634	AluSx1
hg38_rmsk_L1M4a1_range=chr22:49651635-49651871	L1M4a1
hg38_rmsk_AluJb_range=chr22:49651872-49652177	AluJb
hg38_rmsk_L1M4a1_range=chr22:49652178-49652454	L1M4a1
hg38_rmsk_AluSc_range=chr22:49652455-49652749	AluSc
hg38_rmsk_L1M4a1_range=chr22:49652750-49652804	L1M4a1
hg38_rmsk_AluSx_range=chr22:49652905-49653228	AluSx
hg38_rmsk_PABL_B_range=chr22:49653326-49653619	PABL_B
hg38_rmsk_AluSg_range=chr22:49653667-49653941	AluSg
hg38_rmsk_L1ME3Cz_range=chr22:49654195-49654533	L1ME3Cz
hg38_rmsk_L1ME3Cz_range=chr22:49654665-49655122	L1ME3Cz
hg38_rmsk_MamRTE1_range=chr22:49655662-49655883	MamRTE1
hg38_rmsk_MSTA_range=chr22:49657330-49657700	MSTA
hg38_rmsk_MLT1C_range=chr22:49658448-49658902	MLT1C
hg38_rmsk_AluJb_range=chr22:49662116-49662410	AluJb
hg38_rmsk_L1MB5_range=chr22:49662648-49662770	L1MB5
hg38_rmsk_L1MB5_range=chr22:49662826-49663176	L1MB5
hg38_rmsk_L1M5_range=chr22:49665354-49666158	L1M5
hg38_rmsk_L1M5_range=chr22:49666178-49666498	L1M5
hg38_rmsk_MER58A_range=chr22:49666499-49666676	MER58A
hg38_rmsk_L1M5_range=chr22:49666677-49666756	L1M5
hg38_rmsk_AluSx1_range=chr22:49666757-49667046	AluSx1
hg38_rmsk_L1M5_range=chr22:49667047-49667254	L1M5
hg38_rmsk_G-rich_range=chr22:49668186-49668223	G-rich
hg38_rmsk_LTR12C_range=chr22:49669088-49670752	LTR12C
hg38_rmsk_L2b_range=chr22:49673365-49673405	L2b
hg38_rmsk_GA-rich_range=chr22:49673419-49673460	GA-rich
hg38_rmsk_G-rich_range=chr22:49673443-49673682	G-rich
hg38_rmsk_AluSx_range=chr22:49674269-49674580	AluSx
hg38_rmsk_AluJb_range=chr22:49674939-49675276	AluJb
hg38_rmsk_GA-rich_range=chr22:49675277-49675306	GA-rich
hg38_rmsk_L1MEd_range=chr22:49675308-49675412	L1MEd
hg38_rmsk_MER5A_range=chr22:49677137-49677259	MER5A
hg38_rmsk_LTR16C_range=chr22:49677315-49677680	LTR16C
hg38_rmsk_L1MEd_range=chr22:49678808-49678886	L1MEd
hg38_rmsk_L1MEf_range=chr22:49680149-49680789	L1MEf
hg38_rmsk_AluSz_range=chr22:49680790-49681070	AluSz
hg38_rmsk_L1MEf_range=chr22:49681071-49681653	L1MEf
hg38_rmsk_AluSq2_range=chr22:49681654-49681978	AluSq2
hg38_rmsk_L1MEf_range=chr22:49681979-49682872	L1MEf
hg38_rmsk_L1PA15_range=chr22:49682873-49683564	L1PA15
hg38_rmsk_L1MEf_range=chr22:49683565-49684418	L1MEf
hg38_rmsk_AluJr_range=chr22:49684419-49684582	AluJr
hg38_rmsk_L1MEf_range=chr22:49684583-49685077	L1MEf
hg38_rmsk_MIR_range=chr22:49685543-49685788	MIR
hg38_rmsk_L2_range=chr22:49687657-49687782	L2
hg38_rmsk_L1MD3_range=chr22:49690318-49690624	L1MD3
hg38_rmsk_L1MD3_range=chr22:49690757-49691123	L1MD3
hg38_rmsk_MLT1B_range=chr22:49691124-49691470	MLT1B
hg38_rmsk_L1MD3_range=chr22:49691471-49692632	L1MD3
hg38_rmsk_MLT1A0_range=chr22:49693215-49693407	MLT1A0
hg38_rmsk_L1MEd_range=chr22:49695160-49695342	L1MEd
hg38_rmsk_L1MEd_range=chr22:49695731-49695819	L1MEd
hg38_rmsk_AluJr_range=chr22:49695820-49696129	AluJr
hg38_rmsk_L1MEd_range=chr22:49696130-49696164	L1MEd
hg38_rmsk_AluY_range=chr22:49696165-49696474	AluY
hg38_rmsk_L1MEd_range=chr22:49696475-49696783	L1MEd
hg38_rmsk_AluSz_range=chr22:49696784-49697087	AluSz
hg38_rmsk_L1MEd_range=chr22:49697088-49697380	L1MEd
hg38_rmsk_L1MEd_range=chr22:49697462-49697653	L1MEd
hg38_rmsk_L1MEd_range=chr22:49697855-49698280	L1MEd
hg38_rmsk_L1MEd_range=chr22:49698335-49698426	L1MEd
hg38_rmsk_L1MEd_range=chr22:49698705-49698911	L1MEd
hg38_rmsk_L1ME3E_range=chr22:49699187-49699399	L1ME3E
hg38_rmsk_MLT1H_range=chr22:49699496-49699725	MLT1H
hg38_rmsk_MLT1H_range=chr22:49699786-49699911	MLT1H
hg38_rmsk_THE1D_range=chr22:49700474-49700838	THE1D
hg38_rmsk_AluSx1_range=chr22:49702955-49703234	AluSx1
hg38_rmsk_L1MC4a_range=chr22:49703392-49703456	L1MC4a
hg38_rmsk_L1ME3G_range=chr22:49706286-49706440	L1ME3G
hg38_rmsk_AluSz_range=chr22:49707075-49707325	AluSz
hg38_rmsk_AluSp_range=chr22:49707734-49707861	AluSp
hg38_rmsk_MER21-int_range=chr22:49707868-49708178	MER21-int
hg38_rmsk_MER21B_range=chr22:49708182-49709043	MER21B
hg38_rmsk_MamRep1527_range=chr22:49709677-49709732	MamRep1527
hg38_rmsk_L1ME1_range=chr22:49709735-49710253	L1ME1
hg38_rmsk_MLT1A0_range=chr22:49710963-49711166	MLT1A0
hg38_rmsk_L1MC5_range=chr22:49711167-49712072	L1MC5
hg38_rmsk_L1MC_range=chr22:49713822-49713891	L1MC
hg38_rmsk_FLAM_C_range=chr22:49713894-49713996	FLAM_C
hg38_rmsk_L1ME1_range=chr22:49714006-49714774	L1ME1
hg38_rmsk_AluSx3_range=chr22:49714775-49715070	AluSx3
hg38_rmsk_L1ME1_range=chr22:49715071-49715213	L1ME1
hg38_rmsk_ORSL_range=chr22:49715285-49715415	ORSL
hg38_rmsk_AluJb_range=chr22:49715935-49716112	AluJb
hg38_rmsk_MER2_range=chr22:49717142-49717449	MER2
hg38_rmsk_MLT1H_range=chr22:49718495-49718985	MLT1H
hg38_rmsk_AluY_range=chr22:49719697-49719996	AluY
hg38_rmsk_L1MB3_range=chr22:49720731-49720884	L1MB3
hg38_rmsk_AluSc_range=chr22:49720928-49721225	AluSc
hg38_rmsk_MLT1H_range=chr22:49721369-49721555	MLT1H
hg38_rmsk_MLT1H_range=chr22:49721626-49721769	MLT1H
hg38_rmsk_L1M5_range=chr22:49721773-49721885	L1M5
hg38_rmsk_AluSq2_range=chr22:49721889-49722198	AluSq2
hg38_rmsk_L1M5_range=chr22:49722380-49722483	L1M5
hg38_rmsk_L1M5_range=chr22:49722501-49722628	L1M5
hg38_rmsk_AluJb_range=chr22:49722763-49722893	AluJb
hg38_rmsk_AluSp_range=chr22:49722894-49723199	AluSp
hg38_rmsk_AluJb_range=chr22:49723200-49723371	AluJb
hg38_rmsk_HAL1_range=chr22:49723400-49723464	HAL1
hg38_rmsk_FAM_range=chr22:49723744-49723911	FAM
hg38_rmsk_MLT1C_range=chr22:49723986-49724419	MLT1C
hg38_rmsk_LTR52_range=chr22:49725347-49725618	LTR52
hg38_rmsk_MLT1K_range=chr22:49726214-49726304	MLT1K
hg38_rmsk_MER76_range=chr22:49726916-49727122	MER76
hg38_rmsk_MER76_range=chr22:49727138-49727184	MER76
hg38_rmsk_AluJr_range=chr22:49727185-49727307	AluJr
hg38_rmsk_MER76_range=chr22:49727308-49727536	MER76
hg38_rmsk_MLT2D_range=chr22:49728627-49728764	MLT2D
hg38_rmsk_Charlie1a_range=chr22:49729362-49729594	Charlie1a
hg38_rmsk_AluJb_range=chr22:49729595-49729879	AluJb
hg38_rmsk_AluSx3_range=chr22:49729886-49730072	AluSx3
hg38_rmsk_AluJr4_range=chr22:49730073-49730368	AluJr4
hg38_rmsk_L1MB3_range=chr22:49730369-49730678	L1MB3
hg38_rmsk_AluSx3_range=chr22:49730679-49730907	AluSx3
hg38_rmsk_L1MB3_range=chr22:49730909-49731577	L1MB3
hg38_rmsk_AluSx1_range=chr22:49731578-49731889	AluSx1
hg38_rmsk_L1MB3_range=chr22:49731890-49732465	L1MB3
hg38_rmsk_AluY_range=chr22:49732466-49732725	AluY
hg38_rmsk_L1MB3_range=chr22:49732726-49733592	L1MB3
hg38_rmsk_MLT1J1-int_range=chr22:49733748-49733885	MLT1J1-int
hg38_rmsk_MLT1J1_range=chr22:49733895-49734275	MLT1J1
hg38_rmsk_L1MB7_range=chr22:49738359-49738682	L1MB7
hg38_rmsk_7SK_range=chr22:49738687-49738924	7SK
hg38_rmsk_L1MB7_range=chr22:49738925-49739398	L1MB7
hg38_rmsk_THE1A_range=chr22:49739399-49739749	THE1A
hg38_rmsk_THE1A-int_range=chr22:49739750-49740631	THE1A-int
hg38_rmsk_L1MB7_range=chr22:49740659-49741508	L1MB7
hg38_rmsk_L1MB7_range=chr22:49741506-49742064	L1MB7
hg38_rmsk_L1PA8_range=chr22:49742065-49744706	L1PA8
hg38_rmsk_L1MB7_range=chr22:49744708-49745666	L1MB7
hg38_rmsk_FLAM_C_range=chr22:49745667-49745767	FLAM_C
hg38_rmsk_L1MB7_range=chr22:49745768-49746844	L1MB7
hg38_rmsk_LTR10E_range=chr22:49746852-49747408	LTR10E
hg38_rmsk_L1MB7_range=chr22:49747414-49748106	L1MB7
hg38_rmsk_L1PREC2_range=chr22:49748128-49748289	L1PREC2
hg38_rmsk_AluY_range=chr22:49751148-49751463	AluY
hg38_rmsk_MLT1E1A_range=chr22:49752395-49752910	MLT1E1A
hg38_rmsk_AluSz6_range=chr22:49753085-49753399	AluSz6
hg38_rmsk_MER66C_range=chr22:49755416-49755689	MER66C
hg38_rmsk_MER66C_range=chr22:49755658-49755789	MER66C
hg38_rmsk_MER66C_range=chr22:49755757-49756238	MER66C
hg38_rmsk_FLAM_C_range=chr22:49756531-49756663	FLAM_C
hg38_rmsk_AluJb_range=chr22:49757229-49757335	AluJb
hg38_rmsk_L1M4_range=chr22:49757337-49757554	L1M4
hg38_rmsk_AluSx_range=chr22:49757781-49757954	AluSx
hg38_rmsk_AluSx1_range=chr22:49758003-49758293	AluSx1
hg38_rmsk_L1M4_range=chr22:49759054-49759129	L1M4
hg38_rmsk_MSTB1_range=chr22:49759132-49759277	MSTB1
hg38_rmsk_MSTB1_range=chr22:49759284-49759420	MSTB1
hg38_rmsk_L1M4_range=chr22:49759425-49759813	L1M4
hg38_rmsk_AluSx_range=chr22:49759814-49760107	AluSx
hg38_rmsk_L1M4_range=chr22:49760108-49760197	L1M4
hg38_rmsk_L1M2a1_range=chr22:49760212-49760255	L1M2a1
hg38_rmsk_L1M2a1_range=chr22:49760256-49761357	L1M2a1
hg38_rmsk_L1M2a1_range=chr22:49761361-49761506	L1M2a1
hg38_rmsk_L1PB4_range=chr22:49761511-49761655	L1PB4
hg38_rmsk_AluSq_range=chr22:49761675-49761967	AluSq
hg38_rmsk_L1MC5_range=chr22:49762000-49762258	L1MC5
hg38_rmsk_L1ME3G_range=chr22:49762568-49762700	L1ME3G
hg38_rmsk_AluSx1_range=chr22:49762701-49762995	AluSx1
hg38_rmsk_L1MB7_range=chr22:49763083-49763589	L1MB7
hg38_rmsk_AluY_range=chr22:49764609-49764913	AluY
hg38_rmsk_GA-rich_range=chr22:49765192-49765233	GA-rich
hg38_rmsk_L1M3f_range=chr22:49766412-49766649	L1M3f
hg38_rmsk_AluJb_range=chr22:49766701-49766980	AluJb
hg38_rmsk_L1M3f_range=chr22:49766981-49768136	L1M3f
hg38_rmsk_AluSx1_range=chr22:49772259-49772544	AluSx1
hg38_rmsk_GA-rich_range=chr22:49774837-49774878	GA-rich
hg38_rmsk_G-rich_range=chr22:49775205-49775236	G-rich
hg38_rmsk_AluY_range=chr22:49778663-49778960	AluY
hg38_rmsk_AluJb_range=chr22:49779084-49779208	AluJb
hg38_rmsk_AluJr_range=chr22:49786829-49787088	AluJr
hg38_rmsk_A-rich_range=chr22:49788348-49788358	A-rich
hg38_rmsk_MIR_range=chr22:49790205-49790256	MIR
hg38_rmsk_AluY_range=chr22:49796092-49796349	AluY
hg38_rmsk_AluSz_range=chr22:49796350-49796657	AluSz
hg38_rmsk_MER33_range=chr22:49797421-49797696	MER33
hg38_rmsk_AluSz_range=chr22:49804567-49804874	AluSz
hg38_rmsk_AluSx1_range=chr22:49805740-49806040	AluSx1
hg38_rmsk_AluSz6_range=chr22:49806041-49806168	AluSz6
hg38_rmsk_AluYd8_range=chr22:49806335-49806418	AluYd8
hg38_rmsk_AluSq2_range=chr22:49806717-49807017	AluSq2
hg38_rmsk_L1MEd_range=chr22:49808739-49808837	L1MEd
hg38_rmsk_AluSx3_range=chr22:49808838-49809148	AluSx3
hg38_rmsk_L1MEd_range=chr22:49809149-49809259	L1MEd
hg38_rmsk_AluSg4_range=chr22:49809260-49809549	AluSg4
hg38_rmsk_L1MEd_range=chr22:49809550-49809858	L1MEd
hg38_rmsk_L1MEd_range=chr22:49809870-49810120	L1MEd
hg38_rmsk_GA-rich_range=chr22:49810126-49810174	GA-rich
hg38_rmsk_FLAM_C_range=chr22:49810237-49810358	FLAM_C
hg38_rmsk_L1MB8_range=chr22:49810406-49811407	L1MB8
hg38_rmsk_MER44B_range=chr22:49811410-49811485	MER44B
hg38_rmsk_MER44B_range=chr22:49811508-49811751	MER44B
hg38_rmsk_Alu_range=chr22:49812105-49812207	Alu
hg38_rmsk_AluSz6_range=chr22:49812424-49812582	AluSz6
hg38_rmsk_AluJo_range=chr22:49813109-49813226	AluJo
hg38_rmsk_AluSc_range=chr22:49813227-49813521	AluSc
hg38_rmsk_AluSx1_range=chr22:49813563-49813843	AluSx1
hg38_rmsk_L1MEd_range=chr22:49813848-49813998	L1MEd
hg38_rmsk_AluSx_range=chr22:49815257-49815564	AluSx
hg38_rmsk_AluJo_range=chr22:49816184-49816363	AluJo
hg38_rmsk_AluJo_range=chr22:49816617-49816739	AluJo
hg38_rmsk_AluJb_range=chr22:49817826-49817983	AluJb
hg38_rmsk_AluY_range=chr22:49818606-49818895	AluY
hg38_rmsk_AluSx_range=chr22:49818976-49819289	AluSx
hg38_rmsk_AluJr_range=chr22:49819310-49819545	AluJr
hg38_rmsk_AluSg_range=chr22:49819546-49819747	AluSg
hg38_rmsk_AluSx1_range=chr22:49819849-49820154	AluSx1
hg38_rmsk_FRAM_range=chr22:49820455-49820623	FRAM
hg38_rmsk_AluSz6_range=chr22:49821605-49821695	AluSz6
hg38_rmsk_AluSx_range=chr22:49822144-49822434	AluSx
hg38_rmsk_AluSz_range=chr22:49822448-49822730	AluSz
hg38_rmsk_L1MEi_range=chr22:49829839-49830029	L1MEi
hg38_rmsk_L1MEi_range=chr22:49830071-49830199	L1MEi
hg38_rmsk_AluSp_range=chr22:49830200-49830507	AluSp
hg38_rmsk_L1MEi_range=chr22:49830508-49830807	L1MEi
hg38_rmsk_AluSx_range=chr22:49830829-49831116	AluSx
hg38_rmsk_L1ME3F_range=chr22:49831187-49831285	L1ME3F
hg38_rmsk_MLT1G1_range=chr22:49831539-49832028	MLT1G1
hg38_rmsk_L1ME3F_range=chr22:49832083-49832123	L1ME3F
hg38_rmsk_AluY_range=chr22:49832124-49832398	AluY
hg38_rmsk_L1ME3F_range=chr22:49832399-49832679	L1ME3F
hg38_rmsk_L1MC4a_range=chr22:49832792-49832867	L1MC4a
hg38_rmsk_LTR37-int_range=chr22:49833198-49833974	LTR37-int
hg38_rmsk_LTR37B_range=chr22:49834127-49834228	LTR37B
hg38_rmsk_LTR37B_range=chr22:49834244-49834288	LTR37B
hg38_rmsk_AluSx1_range=chr22:49834289-49834598	AluSx1
hg38_rmsk_LTR37B_range=chr22:49834599-49834800	LTR37B
hg38_rmsk_AluY_range=chr22:49834801-49835113	AluY
hg38_rmsk_LTR37B_range=chr22:49835114-49835147	LTR37B
hg38_rmsk_L2_range=chr22:49835154-49835252	L2
hg38_rmsk_MLT1C_range=chr22:49835273-49835387	MLT1C
hg38_rmsk_AluSx_range=chr22:49835388-49835697	AluSx
hg38_rmsk_AluYm1_range=chr22:49835752-49836067	AluYm1
hg38_rmsk_MLT1C_range=chr22:49836092-49836155	MLT1C
hg38_rmsk_MLT1C_range=chr22:49836222-49836521	MLT1C
hg38_rmsk_L2_range=chr22:49836565-49836828	L2
hg38_rmsk_L1MB8_range=chr22:49836829-49836858	L1MB8
hg38_rmsk_AluSx_range=chr22:49836859-49837154	AluSx
hg38_rmsk_L1MB8_range=chr22:49837155-49837881	L1MB8
hg38_rmsk_AluJr_range=chr22:49837882-49838195	AluJr
hg38_rmsk_L1MB8_range=chr22:49838196-49838266	L1MB8
hg38_rmsk_AluY_range=chr22:49838294-49838610	AluY
hg38_rmsk_L1MDa_range=chr22:49838626-49838856	L1MDa
hg38_rmsk_L1MDa_range=chr22:49839108-49839427	L1MDa
hg38_rmsk_AluJb_range=chr22:49839490-49839625	AluJb
hg38_rmsk_L1MDa_range=chr22:49839626-49839845	L1MDa
hg38_rmsk_AluSx_range=chr22:49839846-49839981	AluSx
hg38_rmsk_AluSx1_range=chr22:49839982-49840285	AluSx1
hg38_rmsk_L1MDa_range=chr22:49840286-49840751	L1MDa
hg38_rmsk_AluSx1_range=chr22:49840752-49841055	AluSx1
hg38_rmsk_L1MDa_range=chr22:49841056-49841091	L1MDa
hg38_rmsk_L1MDa_range=chr22:49841082-49841256	L1MDa
hg38_rmsk_AluSx_range=chr22:49841257-49841567	AluSx
hg38_rmsk_L1MDa_range=chr22:49841568-49841604	L1MDa
hg38_rmsk_AluSx1_range=chr22:49841609-49841905	AluSx1
hg38_rmsk_L1MDa_range=chr22:49841908-49842056	L1MDa
hg38_rmsk_AluSx1_range=chr22:49842057-49842354	AluSx1
hg38_rmsk_L1MDa_range=chr22:49842355-49842379	L1MDa
hg38_rmsk_L1MD2_range=chr22:49842356-49843020	L1MD2
hg38_rmsk_AluSq_range=chr22:49843021-49843313	AluSq
hg38_rmsk_L1MD2_range=chr22:49843314-49843573	L1MD2
hg38_rmsk_AluSq2_range=chr22:49843574-49843883	AluSq2
hg38_rmsk_L1MD2_range=chr22:49843884-49844290	L1MD2
hg38_rmsk_FRAM_range=chr22:49844303-49844462	FRAM
hg38_rmsk_MER21C_range=chr22:49844617-49844953	MER21C
hg38_rmsk_AluSp_range=chr22:49844984-49845266	AluSp
hg38_rmsk_MER21C_range=chr22:49845267-49845745	MER21C
hg38_rmsk_AluSg4_range=chr22:49846456-49846619	AluSg4
hg38_rmsk_AluJr_range=chr22:49846643-49846797	AluJr
hg38_rmsk_AluSc8_range=chr22:49846835-49847135	AluSc8
hg38_rmsk_AluJb_range=chr22:49847145-49847437	AluJb
hg38_rmsk_MER53_range=chr22:49847570-49847651	MER53
hg38_rmsk_AluSq2_range=chr22:49847653-49847941	AluSq2
hg38_rmsk_AluSc_range=chr22:49852056-49852364	AluSc
hg38_rmsk_MER58B_range=chr22:49852444-49852505	MER58B
hg38_rmsk_AluSx1_range=chr22:49852506-49852800	AluSx1
hg38_rmsk_MER58B_range=chr22:49852801-49852929	MER58B
hg38_rmsk_AluSx1_range=chr22:49857598-49857758	AluSx1
hg38_rmsk_AluSx3_range=chr22:49857759-49858066	AluSx3
hg38_rmsk_AluSx1_range=chr22:49858067-49858201	AluSx1
hg38_rmsk_L1MC4_range=chr22:49859214-49859744	L1MC4
hg38_rmsk_AluJo_range=chr22:49859745-49859964	AluJo
hg38_rmsk_L1MC4_range=chr22:49859965-49860016	L1MC4
hg38_rmsk_AluJb_range=chr22:49860017-49860325	AluJb
hg38_rmsk_L1MC4_range=chr22:49860326-49860779	L1MC4
hg38_rmsk_AluSx1_range=chr22:49860780-49861075	AluSx1
hg38_rmsk_L1MC4_range=chr22:49861076-49861232	L1MC4
hg38_rmsk_AluSx1_range=chr22:49861233-49861441	AluSx1
hg38_rmsk_AluJb_range=chr22:49861444-49861736	AluJb
hg38_rmsk_L1MC4_range=chr22:49861737-49862094	L1MC4
hg38_rmsk_AluJo_range=chr22:49862277-49862403	AluJo
hg38_rmsk_L1ME3B_range=chr22:49862425-49862653	L1ME3B
hg38_rmsk_AluSx1_range=chr22:49862727-49863001	AluSx1
hg38_rmsk_HAL1M8_range=chr22:49863004-49863172	HAL1M8
hg38_rmsk_AluJr_range=chr22:49863202-49863346	AluJr
hg38_rmsk_AluSc5_range=chr22:49863347-49863642	AluSc5
hg38_rmsk_L1MC5a_range=chr22:49863645-49864145	L1MC5a
hg38_rmsk_HAL1M8_range=chr22:49864196-49864456	HAL1M8
hg38_rmsk_Tigger5b_range=chr22:49864457-49864525	Tigger5b
hg38_rmsk_AluJr_range=chr22:49864537-49864839	AluJr
hg38_rmsk_MER47C_range=chr22:49864840-49864888	MER47C
hg38_rmsk_Tigger3_range=chr22:49865055-49865344	Tigger3
hg38_rmsk_AluSx1_range=chr22:49865368-49865680	AluSx1
hg38_rmsk_HAL1M8_range=chr22:49865699-49865863	HAL1M8
hg38_rmsk_AluJb_range=chr22:49865864-49866011	AluJb
hg38_rmsk_L1M8_range=chr22:49866015-49866751	L1M8
hg38_rmsk_MLT1D_range=chr22:49866752-49866950	MLT1D
hg38_rmsk_L1M4_range=chr22:49866955-49867471	L1M4
hg38_rmsk_L1M8_range=chr22:49867489-49867550	L1M8
hg38_rmsk_HAL1M8_range=chr22:49867558-49867739	HAL1M8
hg38_rmsk_MER47A_range=chr22:49867756-49868098	MER47A
hg38_rmsk_L1M8_range=chr22:49868115-49868257	L1M8
hg38_rmsk_L1MC4a_range=chr22:49868237-49868341	L1MC4a
hg38_rmsk_AluSx_range=chr22:49868342-49868601	AluSx
hg38_rmsk_L1MC4a_range=chr22:49868602-49868829	L1MC4a
hg38_rmsk_AluSp_range=chr22:49868830-49869143	AluSp
hg38_rmsk_L1MC4a_range=chr22:49869144-49869328	L1MC4a
hg38_rmsk_L1MEg_range=chr22:49869401-49869658	L1MEg
hg38_rmsk_L1MC5_range=chr22:49869645-49869791	L1MC5
hg38_rmsk_L1PA16_range=chr22:49869816-49870864	L1PA16
hg38_rmsk_L1MC5_range=chr22:49870872-49870943	L1MC5
hg38_rmsk_AluSg_range=chr22:49870944-49871208	AluSg
hg38_rmsk_L1MC5_range=chr22:49871209-49871221	L1MC5
hg38_rmsk_AluSg_range=chr22:49871230-49871497	AluSg
hg38_rmsk_Tigger1_range=chr22:49871498-49871742	Tigger1
hg38_rmsk_AluSg_range=chr22:49871743-49872042	AluSg
hg38_rmsk_Tigger1_range=chr22:49872043-49872526	Tigger1
hg38_rmsk_AluJb_range=chr22:49872528-49872696	AluJb
hg38_rmsk_AluSc8_range=chr22:49872697-49872995	AluSc8
hg38_rmsk_AluJb_range=chr22:49872996-49873119	AluJb
hg38_rmsk_Tigger1_range=chr22:49873131-49873694	Tigger1
hg38_rmsk_L1MD_range=chr22:49873999-49874124	L1MD
hg38_rmsk_L1MEc_range=chr22:49874180-49874379	L1MEc
hg38_rmsk_AluSg4_range=chr22:49874380-49874672	AluSg4
hg38_rmsk_AluSx_range=chr22:49874673-49874982	AluSx
hg38_rmsk_L1MEc_range=chr22:49874983-49875409	L1MEc
hg38_rmsk_AluSz_range=chr22:49875410-49875719	AluSz
hg38_rmsk_L1MEc_range=chr22:49875720-49876636	L1MEc
hg38_rmsk_MER75_range=chr22:49876637-49877144	MER75
hg38_rmsk_L1MEc_range=chr22:49877145-49877238	L1MEc
hg38_rmsk_AluSx_range=chr22:49877255-49877592	AluSx
hg38_rmsk_L1MA10_range=chr22:49877597-49877682	L1MA10
hg38_rmsk_L1ME1_range=chr22:49877844-49878022	L1ME1
hg38_rmsk_AluSx1_range=chr22:49878023-49878319	AluSx1
hg38_rmsk_L1ME1_range=chr22:49878320-49878400	L1ME1
hg38_rmsk_L1MC_range=chr22:49878411-49878755	L1MC
hg38_rmsk_AluSx_range=chr22:49878758-49878862	AluSx
hg38_rmsk_AluSc_range=chr22:49878863-49879170	AluSc
hg38_rmsk_AluSx_range=chr22:49879173-49879426	AluSx
hg38_rmsk_AluJb_range=chr22:49879427-49879476	AluJb
hg38_rmsk_L1MEc_range=chr22:49879497-49879583	L1MEc
hg38_rmsk_L1MEc_range=chr22:49879921-49880662	L1MEc
hg38_rmsk_L1MEd_range=chr22:49880633-49880934	L1MEd
hg38_rmsk_AluSx_range=chr22:49881064-49881354	AluSx
hg38_rmsk_AluJr_range=chr22:49881399-49881666	AluJr
hg38_rmsk_AluJr_range=chr22:49881709-49881831	AluJr
hg38_rmsk_MER94_range=chr22:49881962-49882089	MER94
hg38_rmsk_L1MEd_range=chr22:49882208-49882273	L1MEd
hg38_rmsk_FRAM_range=chr22:49882274-49882424	FRAM
hg38_rmsk_L1MEd_range=chr22:49882425-49882491	L1MEd
hg38_rmsk_OldhAT1_range=chr22:49885739-49886388	OldhAT1
hg38_rmsk_L2b_range=chr22:49889084-49889202	L2b
hg38_rmsk_MER58A_range=chr22:49889207-49889441	MER58A
hg38_rmsk_HSMAR2_range=chr22:49890001-49890071	HSMAR2
hg38_rmsk_AluJr_range=chr22:49890072-49890312	AluJr
hg38_rmsk_HSMAR2_range=chr22:49890313-49890734	HSMAR2
hg38_rmsk_AluY_range=chr22:49890735-49891045	AluY
hg38_rmsk_HSMAR2_range=chr22:49891046-49891842	HSMAR2
hg38_rmsk_AluY_range=chr22:49891990-49892212	AluY
hg38_rmsk_L1MEg_range=chr22:49892213-49892337	L1MEg
hg38_rmsk_L1MEg_range=chr22:49892545-49893881	L1MEg
hg38_rmsk_AluSx_range=chr22:49893882-49894179	AluSx
hg38_rmsk_L1MEg_range=chr22:49894180-49894744	L1MEg
hg38_rmsk_AluSx_range=chr22:49895370-49895672	AluSx
hg38_rmsk_AluSx1_range=chr22:49896627-49896940	AluSx1
hg38_rmsk_L1MC1_range=chr22:49896988-49897658	L1MC1
hg38_rmsk_AluY_range=chr22:49897659-49897958	AluY
hg38_rmsk_L1MC1_range=chr22:49897959-49898043	L1MC1
hg38_rmsk_AluJo_range=chr22:49898078-49898307	AluJo
hg38_rmsk_L1MC1_range=chr22:49898308-49898385	L1MC1
hg38_rmsk_AluSx1_range=chr22:49898390-49898689	AluSx1
hg38_rmsk_L1MD_range=chr22:49898695-49898743	L1MD
hg38_rmsk_AluJb_range=chr22:49898746-49898906	AluJb
hg38_rmsk_L1M4_range=chr22:49898909-49899006	L1M4
hg38_rmsk_AluJo_range=chr22:49899009-49899147	AluJo
hg38_rmsk_L1MC5a_range=chr22:49899148-49899190	L1MC5a
hg38_rmsk_AluSx3_range=chr22:49899191-49899492	AluSx3
hg38_rmsk_L1MC5a_range=chr22:49899493-49899890	L1MC5a
hg38_rmsk_AluJr_range=chr22:49899891-49900176	AluJr
hg38_rmsk_L1MC5a_range=chr22:49900177-49900333	L1MC5a
hg38_rmsk_L1MC4_range=chr22:49900322-49900539	L1MC4
hg38_rmsk_L1MC4_range=chr22:49900785-49901132	L1MC4
hg38_rmsk_AluSg_range=chr22:49904753-49905037	AluSg
hg38_rmsk_MER58A_range=chr22:49905133-49905277	MER58A
hg38_rmsk_MER67A_range=chr22:49905301-49905369	MER67A
hg38_rmsk_MSTA_range=chr22:49905370-49905793	MSTA
hg38_rmsk_MER67A_range=chr22:49905794-49905925	MER67A
hg38_rmsk_MER67A_range=chr22:49906199-49906276	MER67A
hg38_rmsk_AluJo_range=chr22:49907488-49907634	AluJo
hg38_rmsk_AluSc5_range=chr22:49908248-49908558	AluSc5
hg38_rmsk_AluSx_range=chr22:49908670-49908969	AluSx
hg38_rmsk_AluJr_range=chr22:49909469-49909585	AluJr
hg38_rmsk_AluSx_range=chr22:49911433-49911733	AluSx
hg38_rmsk_L1MEg_range=chr22:49912166-49912263	L1MEg
hg38_rmsk_L1MEg_range=chr22:49912337-49912489	L1MEg
hg38_rmsk_AluJr_range=chr22:49912722-49912882	AluJr
hg38_rmsk_L1MD3_range=chr22:49913894-49914000	L1MD3
hg38_rmsk_AluJr_range=chr22:49914744-49915028	AluJr
hg38_rmsk_FLAM_C_range=chr22:49915210-49915276	FLAM_C
hg38_rmsk_AluSg_range=chr22:49915277-49915584	AluSg
hg38_rmsk_L2a_range=chr22:49915670-49915774	L2a
hg38_rmsk_L2c_range=chr22:49915806-49915914	L2c
hg38_rmsk_AluY_range=chr22:49915979-49916269	AluY
hg38_rmsk_AluSg_range=chr22:49916301-49916592	AluSg
hg38_rmsk_AluJr_range=chr22:49916603-49916805	AluJr
hg38_rmsk_L3b_range=chr22:49917293-49917343	L3b
hg38_rmsk_AluSx1_range=chr22:49917389-49917685	AluSx1
hg38_rmsk_MER5A_range=chr22:49917810-49917890	MER5A
hg38_rmsk_G-rich_range=chr22:49918445-49918487	G-rich
hg38_rmsk_G-rich_range=chr22:49918609-49918638	G-rich
hg38_rmsk_L1MC4a_range=chr22:49919877-49920017	L1MC4a
hg38_rmsk_Tigger3a_range=chr22:49920981-49921361	Tigger3a
hg38_rmsk_AluY_range=chr22:49924851-49925156	AluY
hg38_rmsk_L3b_range=chr22:49925494-49925572	L3b
hg38_rmsk_MLT1B_range=chr22:49925960-49926329	MLT1B
hg38_rmsk_L1MEd_range=chr22:49926337-49926511	L1MEd
hg38_rmsk_MER20_range=chr22:49930165-49930265	MER20
hg38_rmsk_ERV3-16A3_I-int_range=chr22:49930842-49931023	ERV3-16A3_I-int
hg38_rmsk_ERV3-16A3_I-int_range=chr22:49931029-49931425	ERV3-16A3_I-int
hg38_rmsk_AluSx1_range=chr22:49931426-49931719	AluSx1
hg38_rmsk_ERV3-16A3_I-int_range=chr22:49931720-49932288	ERV3-16A3_I-int
hg38_rmsk_AluY_range=chr22:49932289-49932607	AluY
hg38_rmsk_AluSg_range=chr22:49932611-49932905	AluSg
hg38_rmsk_AluSx1_range=chr22:49932906-49933204	AluSx1
hg38_rmsk_ERV3-16A3_I-int_range=chr22:49933205-49933439	ERV3-16A3_I-int
hg38_rmsk_G-rich_range=chr22:49935322-49935394	G-rich
hg38_rmsk_LTR9A1_range=chr22:49939162-49939249	LTR9A1
hg38_rmsk_AluSx1_range=chr22:49939250-49939551	AluSx1
hg38_rmsk_LTR9A1_range=chr22:49939552-49939792	LTR9A1
hg38_rmsk_AluSq2_range=chr22:49939793-49940086	AluSq2
hg38_rmsk_LTR9A1_range=chr22:49940087-49940258	LTR9A1
hg38_rmsk_AluSx_range=chr22:49940259-49940570	AluSx
hg38_rmsk_LTR9A1_range=chr22:49940571-49940651	LTR9A1
hg38_rmsk_AluSp_range=chr22:49940682-49940973	AluSp
hg38_rmsk_LTR9A1_range=chr22:49940974-49941097	LTR9A1
hg38_rmsk_L2b_range=chr22:49942373-49942449	L2b
hg38_rmsk_MLT1F2_range=chr22:49945817-49945986	MLT1F2
hg38_rmsk_AluSx_range=chr22:49946159-49946443	AluSx
hg38_rmsk_MER45C_range=chr22:49946480-49946628	MER45C
hg38_rmsk_G-rich_range=chr22:49961040-49961086	G-rich
hg38_rmsk_MIR3_range=chr22:49968802-49968879	MIR3
hg38_rmsk_L2a_range=chr22:49970055-49970145	L2a
hg38_rmsk_L1MB7_range=chr22:49976406-49976892	L1MB7
hg38_rmsk_AluJb_range=chr22:49976894-49977102	AluJb
hg38_rmsk_L1M4_range=chr22:49977108-49977214	L1M4
hg38_rmsk_AluSx1_range=chr22:49977222-49977396	AluSx1
hg38_rmsk_AluSz_range=chr22:49977399-49977710	AluSz
hg38_rmsk_L1M4_range=chr22:49977736-49977839	L1M4
hg38_rmsk_L1M4_range=chr22:49977901-49978045	L1M4
hg38_rmsk_AluSq2_range=chr22:49978090-49978384	AluSq2
hg38_rmsk_FLAM_C_range=chr22:49978394-49978544	FLAM_C
hg38_rmsk_L1M4_range=chr22:49978552-49979325	L1M4
hg38_rmsk_AluSx_range=chr22:49979326-49979623	AluSx
hg38_rmsk_L1M4_range=chr22:49979624-49979662	L1M4
hg38_rmsk_L1MDa_range=chr22:49979670-49979869	L1MDa
hg38_rmsk_L1MDa_range=chr22:49979887-49980562	L1MDa
hg38_rmsk_AluSz_range=chr22:49980563-49980855	AluSz
hg38_rmsk_L1MDa_range=chr22:49980856-49980989	L1MDa
hg38_rmsk_L1MDa_range=chr22:49981007-49981299	L1MDa
hg38_rmsk_AluSx1_range=chr22:49981300-49981621	AluSx1
hg38_rmsk_L1MDa_range=chr22:49981622-49981701	L1MDa
hg38_rmsk_AluSx1_range=chr22:49981702-49981962	AluSx1
hg38_rmsk_L1MDa_range=chr22:49982007-49982387	L1MDa
hg38_rmsk_AluSx1_range=chr22:49982388-49982681	AluSx1
hg38_rmsk_L1MDa_range=chr22:49982682-49982892	L1MDa
hg38_rmsk_AluSz_range=chr22:49984072-49984189	AluSz
hg38_rmsk_L1M4_range=chr22:49984201-49984571	L1M4
hg38_rmsk_AluSp_range=chr22:49984572-49984877	AluSp
hg38_rmsk_L1M4_range=chr22:49984878-49984907	L1M4
hg38_rmsk_AluSx_range=chr22:49984908-49985204	AluSx
hg38_rmsk_L1M4_range=chr22:49985205-49987222	L1M4
hg38_rmsk_AluJr4_range=chr22:49987223-49987533	AluJr4
hg38_rmsk_L1M4_range=chr22:49987534-49987614	L1M4
hg38_rmsk_L1M4_range=chr22:49987649-49987775	L1M4
hg38_rmsk_AluSx1_range=chr22:49987776-49988083	AluSx1
hg38_rmsk_AluSx1_range=chr22:49988086-49988386	AluSx1
hg38_rmsk_L1M4_range=chr22:49988387-49988456	L1M4
hg38_rmsk_MSTB1_range=chr22:49988457-49988854	MSTB1
hg38_rmsk_L1M4_range=chr22:49988855-49989047	L1M4
hg38_rmsk_AluSx_range=chr22:49989048-49989329	AluSx
hg38_rmsk_L1M4_range=chr22:49989330-49989348	L1M4
hg38_rmsk_SVA_A_range=chr22:49989349-49990633	SVA_A
hg38_rmsk_L1M4_range=chr22:49990634-49990657	L1M4
hg38_rmsk_L1M4_range=chr22:49990705-49990868	L1M4
hg38_rmsk_AluJr_range=chr22:49990869-49991152	AluJr
hg38_rmsk_L1M4_range=chr22:49991153-49991632	L1M4
hg38_rmsk_L1M4_range=chr22:49991633-49991780	L1M4
hg38_rmsk_MER4A1_range=chr22:49991783-49992156	MER4A1
hg38_rmsk_AluJb_range=chr22:49992433-49992591	AluJb
hg38_rmsk_AluSx1_range=chr22:49992606-49992914	AluSx1
hg38_rmsk_L2a_range=chr22:49992917-49993063	L2a
hg38_rmsk_MER81_range=chr22:49993064-49993154	MER81
hg38_rmsk_G-rich_range=chr22:49993464-49993504	G-rich
hg38_rmsk_MER51E_range=chr22:50001993-50002388	MER51E
hg38_rmsk_AluSx_range=chr22:50002486-50002794	AluSx
hg38_rmsk_L1MEc_range=chr22:50002824-50003230	L1MEc
hg38_rmsk_AluSx_range=chr22:50003243-50003543	AluSx
hg38_rmsk_AluYk11_range=chr22:50003544-50003588	AluYk11
hg38_rmsk_L1M4_range=chr22:50003613-50004071	L1M4
hg38_rmsk_AluSz6_range=chr22:50004072-50004341	AluSz6
hg38_rmsk_L1M4_range=chr22:50004342-50004397	L1M4
hg38_rmsk_AluSx_range=chr22:50004600-50004867	AluSx
hg38_rmsk_A-rich_range=chr22:50004947-50004992	A-rich
hg38_rmsk_L1MEc_range=chr22:50005227-50005475	L1MEc
hg38_rmsk_AluSz_range=chr22:50005520-50005850	AluSz
hg38_rmsk_AluSx3_range=chr22:50006672-50006971	AluSx3
hg38_rmsk_L1MEc_range=chr22:50006984-50007243	L1MEc
hg38_rmsk_AluSx_range=chr22:50007361-50007670	AluSx
hg38_rmsk_HAL1b_range=chr22:50007788-50007915	HAL1b
hg38_rmsk_FLAM_C_range=chr22:50007937-50008050	FLAM_C
hg38_rmsk_HAL1b_range=chr22:50008125-50008278	HAL1b
hg38_rmsk_L2a_range=chr22:50008884-50009224	L2a
hg38_rmsk_MamGypLTR3_range=chr22:50009651-50009770	MamGypLTR3
hg38_rmsk_L1MC4a_range=chr22:50010008-50010060	L1MC4a
hg38_rmsk_G-rich_range=chr22:50010794-50010828	G-rich
hg38_rmsk_AluJb_range=chr22:50018080-50018261	AluJb
hg38_rmsk_L1MEd_range=chr22:50018280-50018610	L1MEd
hg38_rmsk_L1MEd_range=chr22:50018704-50019318	L1MEd
hg38_rmsk_MLT1F_range=chr22:50019345-50019825	MLT1F
hg38_rmsk_L1MEd_range=chr22:50019973-50020180	L1MEd
hg38_rmsk_L1MEd_range=chr22:50022746-50022939	L1MEd
hg38_rmsk_L1MEd_range=chr22:50023027-50023402	L1MEd
hg38_rmsk_AluSc8_range=chr22:50023403-50023684	AluSc8
hg38_rmsk_L1MEd_range=chr22:50023722-50023738	L1MEd
hg38_rmsk_AluSx3_range=chr22:50023739-50024047	AluSx3
hg38_rmsk_L1MEd_range=chr22:50024048-50024132	L1MEd
hg38_rmsk_AluSx1_range=chr22:50024133-50024416	AluSx1
hg38_rmsk_L1MEd_range=chr22:50024417-50024609	L1MEd
hg38_rmsk_MER65C_range=chr22:50024611-50025038	MER65C
hg38_rmsk_L1MEd_range=chr22:50025039-50025117	L1MEd
hg38_rmsk_L1MA3_range=chr22:50025119-50025257	L1MA3
hg38_rmsk_L1MEd_range=chr22:50025292-50025384	L1MEd
hg38_rmsk_AluSx_range=chr22:50025385-50025661	AluSx
hg38_rmsk_L1MEd_range=chr22:50025662-50026182	L1MEd
hg38_rmsk_L1M5_range=chr22:50026769-50026951	L1M5
hg38_rmsk_AluSx_range=chr22:50026952-50027249	AluSx
hg38_rmsk_AluSx1_range=chr22:50027253-50027551	AluSx1
hg38_rmsk_L1M5_range=chr22:50027552-50027614	L1M5
hg38_rmsk_LTR87_range=chr22:50028219-50028502	LTR87
hg38_rmsk_AluY_range=chr22:50029461-50029751	AluY
hg38_rmsk_LTR87_range=chr22:50029818-50029975	LTR87
hg38_rmsk_MIRb_range=chr22:50032252-50032349	MIRb
hg38_rmsk_MIRc_range=chr22:50033029-50033074	MIRc
hg38_rmsk_AluSq_range=chr22:50033757-50034065	AluSq
hg38_rmsk_L1ME3_range=chr22:50036484-50036588	L1ME3
hg38_rmsk_AluSx_range=chr22:50036589-50036897	AluSx
hg38_rmsk_L1ME3_range=chr22:50036898-50036955	L1ME3
hg38_rmsk_L1ME3_range=chr22:50036970-50037204	L1ME3
hg38_rmsk_AluSx4_range=chr22:50037209-50037499	AluSx4
hg38_rmsk_L1ME3_range=chr22:50037522-50038545	L1ME3
hg38_rmsk_AluJr_range=chr22:50038546-50038830	AluJr
hg38_rmsk_L1ME3_range=chr22:50038831-50039327	L1ME3
hg38_rmsk_Alu_range=chr22:50039328-50039365	Alu
hg38_rmsk_L1MEg_range=chr22:50039366-50039620	L1MEg
hg38_rmsk_L1ME3_range=chr22:50040372-50040682	L1ME3
hg38_rmsk_L1MEg_range=chr22:50042130-50042305	L1MEg
hg38_rmsk_AluSq2_range=chr22:50042309-50042476	AluSq2
hg38_rmsk_L1MC_range=chr22:50042482-50042647	L1MC
hg38_rmsk_AluJo_range=chr22:50042648-50042763	AluJo
hg38_rmsk_L1MC_range=chr22:50042764-50043128	L1MC
hg38_rmsk_L1MEg_range=chr22:50043129-50043170	L1MEg
hg38_rmsk_L1MC_range=chr22:50043172-50043216	L1MC
hg38_rmsk_L1MEg_range=chr22:50043216-50043260	L1MEg
hg38_rmsk_L1MC_range=chr22:50043304-50043355	L1MC
hg38_rmsk_L1MC_range=chr22:50043392-50043436	L1MC
hg38_rmsk_L1MC_range=chr22:50043436-50043480	L1MC
hg38_rmsk_L1MC_range=chr22:50043480-50043531	L1MC
hg38_rmsk_L1MC1_range=chr22:50043568-50043612	L1MC1
hg38_rmsk_L1MC1_range=chr22:50043618-50044031	L1MC1
hg38_rmsk_AluSx1_range=chr22:50044043-50044330	AluSx1
hg38_rmsk_MER57E1_range=chr22:50044332-50044648	MER57E1
hg38_rmsk_L1MC1_range=chr22:50044653-50044784	L1MC1
hg38_rmsk_AluSx1_range=chr22:50047816-50048100	AluSx1
hg38_rmsk_MLT1A0_range=chr22:50048274-50048545	MLT1A0
hg38_rmsk_L1M5_range=chr22:50048653-50048809	L1M5
hg38_rmsk_L1PB2_range=chr22:50050269-50050368	L1PB2
hg38_rmsk_AluSx1_range=chr22:50050376-50050524	AluSx1
hg38_rmsk_LTR2C_range=chr22:50050525-50051010	LTR2C
hg38_rmsk_AluSx1_range=chr22:50051011-50051028	AluSx1
hg38_rmsk_AluSx_range=chr22:50051030-50051161	AluSx
hg38_rmsk_L1PB2_range=chr22:50051162-50051828	L1PB2
hg38_rmsk_L1MEd_range=chr22:50052313-50052580	L1MEd
hg38_rmsk_L1MEd_range=chr22:50052634-50052939	L1MEd
hg38_rmsk_AluSx_range=chr22:50052940-50053238	AluSx
hg38_rmsk_L1MEd_range=chr22:50053239-50053560	L1MEd
hg38_rmsk_L1ME1_range=chr22:50053628-50053811	L1ME1
hg38_rmsk_LTR40A1_range=chr22:50054355-50054652	LTR40A1
hg38_rmsk_AluSx_range=chr22:50054776-50055086	AluSx
hg38_rmsk_AluSq2_range=chr22:50055372-50055675	AluSq2
hg38_rmsk_MER41A_range=chr22:50055820-50056080	MER41A
hg38_rmsk_A-rich_range=chr22:50056084-50056114	A-rich
hg38_rmsk_L1MEd_range=chr22:50056160-50056519	L1MEd
hg38_rmsk_AluSx1_range=chr22:50063193-50063501	AluSx1
hg38_rmsk_AluSx1_range=chr22:50064937-50065218	AluSx1
hg38_rmsk_L1MC5_range=chr22:50065546-50065641	L1MC5
hg38_rmsk_L1MC5a_range=chr22:50065680-50066054	L1MC5a
hg38_rmsk_AluJr_range=chr22:50066055-50066352	AluJr
hg38_rmsk_L1MC5a_range=chr22:50066353-50066377	L1MC5a
hg38_rmsk_AluSz_range=chr22:50066378-50066672	AluSz
hg38_rmsk_L1MC5a_range=chr22:50066673-50067202	L1MC5a
hg38_rmsk_Alu_range=chr22:50067203-50067255	Alu
hg38_rmsk_AluSx1_range=chr22:50068708-50069026	AluSx1
hg38_rmsk_AluSx3_range=chr22:50069031-50069311	AluSx3
hg38_rmsk_AluSq10_range=chr22:50069920-50070221	AluSq10
hg38_rmsk_AluSx1_range=chr22:50071097-50071391	AluSx1
hg38_rmsk_AluSz_range=chr22:50073466-50073764	AluSz
hg38_rmsk_A-rich_range=chr22:50073996-50074032	A-rich
hg38_rmsk_MER66B_range=chr22:50074672-50075098	MER66B
hg38_rmsk_AluSx1_range=chr22:50075431-50075733	AluSx1
hg38_rmsk_L1MEd_range=chr22:50075930-50076241	L1MEd
hg38_rmsk_AluSz_range=chr22:50076273-50076570	AluSz
hg38_rmsk_MER58D_range=chr22:50077695-50077782	MER58D
hg38_rmsk_AluSp_range=chr22:50077992-50078290	AluSp
hg38_rmsk_L1MEd_range=chr22:50078337-50078462	L1MEd
hg38_rmsk_AluSx_range=chr22:50078467-50078751	AluSx
hg38_rmsk_MER74A_range=chr22:50078809-50078968	MER74A
hg38_rmsk_AluSx_range=chr22:50079002-50079309	AluSx
hg38_rmsk_AluSx3_range=chr22:50079494-50079596	AluSx3
hg38_rmsk_AluJo_range=chr22:50080571-50080699	AluJo
hg38_rmsk_AluJr_range=chr22:50080857-50081009	AluJr
hg38_rmsk_AluSx3_range=chr22:50081062-50081340	AluSx3
hg38_rmsk_G-rich_range=chr22:50081472-50081507	G-rich
hg38_rmsk_G-rich_range=chr22:50082162-50082265	G-rich
hg38_rmsk_AluSq_range=chr22:50082652-50082964	AluSq
hg38_rmsk_THE1C_range=chr22:50086974-50087368	THE1C
hg38_rmsk_L2_range=chr22:50087820-50087960	L2
hg38_rmsk_L1M5_range=chr22:50088261-50088301	L1M5
hg38_rmsk_AluSx_range=chr22:50088302-50088635	AluSx
hg38_rmsk_L1M5_range=chr22:50088636-50088671	L1M5
hg38_rmsk_AluSz6_range=chr22:50088672-50088944	AluSz6
hg38_rmsk_L1M5_range=chr22:50088945-50089784	L1M5
hg38_rmsk_AluSq_range=chr22:50090693-50090975	AluSq
hg38_rmsk_MIR_range=chr22:50091523-50091790	MIR
hg38_rmsk_AluJb_range=chr22:50092349-50092651	AluJb
hg38_rmsk_AluY_range=chr22:50092893-50093200	AluY
hg38_rmsk_AluJr_range=chr22:50093510-50093810	AluJr
hg38_rmsk_L1M4_range=chr22:50094029-50094376	L1M4
hg38_rmsk_AluY_range=chr22:50094400-50094696	AluY
hg38_rmsk_MER3_range=chr22:50094878-50094942	MER3
hg38_rmsk_FLAM_A_range=chr22:50094943-50095049	FLAM_A
hg38_rmsk_MER3_range=chr22:50095050-50095147	MER3
hg38_rmsk_Kanga11a_range=chr22:50095664-50095739	Kanga11a
hg38_rmsk_L1M4_range=chr22:50095804-50095934	L1M4
hg38_rmsk_L1MB5_range=chr22:50096043-50097124	L1MB5
hg38_rmsk_AluJb_range=chr22:50097125-50097409	AluJb
hg38_rmsk_L1MB5_range=chr22:50097410-50097833	L1MB5
hg38_rmsk_AluSz_range=chr22:50097834-50098136	AluSz
hg38_rmsk_L1MB5_range=chr22:50098137-50099104	L1MB5
hg38_rmsk_MLT1A0_range=chr22:50099105-50099353	MLT1A0
hg38_rmsk_AluJo_range=chr22:50099668-50099812	AluJo
hg38_rmsk_AluSx_range=chr22:50099980-50100292	AluSx
hg38_rmsk_AluSx3_range=chr22:50100502-50100803	AluSx3
hg38_rmsk_AluY_range=chr22:50101218-50101504	AluY
hg38_rmsk_AluSq_range=chr22:50101514-50101811	AluSq
hg38_rmsk_MER58A_range=chr22:50102349-50102419	MER58A
hg38_rmsk_L1M6_range=chr22:50102448-50102514	L1M6
hg38_rmsk_AluSp_range=chr22:50102620-50102917	AluSp
hg38_rmsk_MER20_range=chr22:50103416-50103599	MER20
hg38_rmsk_MER1A_range=chr22:50103804-50104300	MER1A
hg38_rmsk_BLACKJACK_range=chr22:50104494-50104885	BLACKJACK
hg38_rmsk_AluJb_range=chr22:50104889-50105113	AluJb
hg38_rmsk_BLACKJACK_range=chr22:50105115-50105856	BLACKJACK
hg38_rmsk_BLACKJACK_range=chr22:50105923-50106149	BLACKJACK
hg38_rmsk_AluJo_range=chr22:50106150-50106437	AluJo
hg38_rmsk_BLACKJACK_range=chr22:50106438-50106697	BLACKJACK
hg38_rmsk_AluY_range=chr22:50106698-50107000	AluY
hg38_rmsk_BLACKJACK_range=chr22:50107001-50107062	BLACKJACK
hg38_rmsk_AluYc_range=chr22:50107063-50107361	AluYc
hg38_rmsk_BLACKJACK_range=chr22:50107362-50107540	BLACKJACK
hg38_rmsk_AluSx_range=chr22:50108863-50109154	AluSx
hg38_rmsk_AluJo_range=chr22:50109269-50109387	AluJo
hg38_rmsk_AluY_range=chr22:50109388-50109692	AluY
hg38_rmsk_AluJo_range=chr22:50109693-50109865	AluJo
hg38_rmsk_AluSg4_range=chr22:50109869-50110161	AluSg4
hg38_rmsk_AluY_range=chr22:50110169-50110464	AluY
hg38_rmsk_AluSx_range=chr22:50110649-50110946	AluSx
hg38_rmsk_MER4C_range=chr22:50111072-50111486	MER4C
hg38_rmsk_AluY_range=chr22:50111520-50111802	AluY
hg38_rmsk_MER4C_range=chr22:50111803-50111826	MER4C
hg38_rmsk_AluY_range=chr22:50113908-50114215	AluY
hg38_rmsk_AluSx_range=chr22:50115333-50115563	AluSx
hg38_rmsk_AluY_range=chr22:50116256-50116461	AluY
hg38_rmsk_AluJb_range=chr22:50116661-50116955	AluJb
hg38_rmsk_MER46C_range=chr22:50117946-50118145	MER46C
hg38_rmsk_MIRb_range=chr22:50118220-50118403	MIRb
hg38_rmsk_LTR45C_range=chr22:50118435-50118949	LTR45C
hg38_rmsk_MamRep605_range=chr22:50119063-50119202	MamRep605
hg38_rmsk_MER54B_range=chr22:50121173-50121743	MER54B
hg38_rmsk_L1MEc_range=chr22:50121806-50121960	L1MEc
hg38_rmsk_FLAM_C_range=chr22:50121961-50122090	FLAM_C
hg38_rmsk_L1MEc_range=chr22:50122091-50122723	L1MEc
hg38_rmsk_AluJo_range=chr22:50122757-50122997	AluJo
hg38_rmsk_L1MEc_range=chr22:50122998-50123062	L1MEc
hg38_rmsk_AluSz6_range=chr22:50123063-50123218	AluSz6
hg38_rmsk_L1MEc_range=chr22:50123220-50123360	L1MEc
hg38_rmsk_AluJr_range=chr22:50123361-50123532	AluJr
hg38_rmsk_L1MEc_range=chr22:50123533-50124345	L1MEc
hg38_rmsk_L1MEc_range=chr22:50124343-50124592	L1MEc
hg38_rmsk_L1MEc_range=chr22:50124815-50125039	L1MEc
hg38_rmsk_AluY_range=chr22:50125778-50126091	AluY
hg38_rmsk_ERVL-B4-int_range=chr22:50127082-50127171	ERVL-B4-int
hg38_rmsk_AluSx1_range=chr22:50127771-50128070	AluSx1
hg38_rmsk_AluSx4_range=chr22:50128541-50128842	AluSx4
hg38_rmsk_FLAM_C_range=chr22:50128846-50128964	FLAM_C
hg38_rmsk_L1ME3F_range=chr22:50129347-50129548	L1ME3F
hg38_rmsk_L1ME3F_range=chr22:50129579-50130015	L1ME3F
hg38_rmsk_AluSz_range=chr22:50130016-50130294	AluSz
hg38_rmsk_L1ME3F_range=chr22:50130295-50130401	L1ME3F
hg38_rmsk_L1M5_range=chr22:50130799-50130894	L1M5
hg38_rmsk_AluY_range=chr22:50130895-50131207	AluY
hg38_rmsk_L1M5_range=chr22:50131208-50131835	L1M5
hg38_rmsk_MLT1A0_range=chr22:50131842-50132196	MLT1A0
hg38_rmsk_L1M5_range=chr22:50132210-50132752	L1M5
hg38_rmsk_AluSx1_range=chr22:50132753-50133046	AluSx1
hg38_rmsk_L1M5_range=chr22:50133047-50133312	L1M5
hg38_rmsk_AluJr_range=chr22:50133313-50133473	AluJr
hg38_rmsk_L1M5_range=chr22:50133474-50133552	L1M5
hg38_rmsk_AluSx_range=chr22:50133553-50133843	AluSx
hg38_rmsk_L1M5_range=chr22:50133844-50133890	L1M5
hg38_rmsk_AluSx4_range=chr22:50135002-50135311	AluSx4
hg38_rmsk_L1ME3G_range=chr22:50135328-50135423	L1ME3G
hg38_rmsk_AluSg_range=chr22:50135471-50135767	AluSg
hg38_rmsk_L2a_range=chr22:50135777-50135865	L2a
hg38_rmsk_L1ME1_range=chr22:50136412-50137467	L1ME1
hg38_rmsk_AluSx3_range=chr22:50137468-50137550	AluSx3
hg38_rmsk_AluSc8_range=chr22:50137551-50137710	AluSc8
hg38_rmsk_L1ME1_range=chr22:50137944-50138287	L1ME1
hg38_rmsk_AluJb_range=chr22:50138288-50138585	AluJb
hg38_rmsk_L1ME1_range=chr22:50138586-50138694	L1ME1
hg38_rmsk_AluSx_range=chr22:50138695-50139001	AluSx
hg38_rmsk_L1ME1_range=chr22:50139002-50139181	L1ME1
hg38_rmsk_L1M4_range=chr22:50139180-50139434	L1M4
hg38_rmsk_FLAM_A_range=chr22:50139435-50139562	FLAM_A
hg38_rmsk_L1ME1_range=chr22:50139567-50140209	L1ME1
hg38_rmsk_L1ME1_range=chr22:50140258-50140420	L1ME1
hg38_rmsk_MER30_range=chr22:50140459-50140682	MER30
hg38_rmsk_AluJb_range=chr22:50140730-50140904	AluJb
hg38_rmsk_AluSc_range=chr22:50141053-50141335	AluSc
hg38_rmsk_AluJb_range=chr22:50141336-50141638	AluJb
hg38_rmsk_AluJb_range=chr22:50142547-50142852	AluJb
hg38_rmsk_Tigger5b_range=chr22:50143572-50143621	Tigger5b
hg38_rmsk_Tigger5b_range=chr22:50143684-50143761	Tigger5b
hg38_rmsk_L2c_range=chr22:50143781-50143883	L2c
hg38_rmsk_AluY_range=chr22:50144571-50144880	AluY
hg38_rmsk_AluSq_range=chr22:50144939-50145241	AluSq
hg38_rmsk_AluSx_range=chr22:50145258-50145447	AluSx
hg38_rmsk_MER33_range=chr22:50146829-50147000	MER33
hg38_rmsk_AluY_range=chr22:50148652-50148963	AluY
hg38_rmsk_L2b_range=chr22:50149934-50150024	L2b
hg38_rmsk_G-rich_range=chr22:50150373-50150413	G-rich
hg38_rmsk_LTR78_range=chr22:50151945-50152067	LTR78
hg38_rmsk_LTR72_range=chr22:50152124-50152347	LTR72
hg38_rmsk_LTR72_range=chr22:50152370-50152429	LTR72
hg38_rmsk_AluJo_range=chr22:50154277-50154596	AluJo
hg38_rmsk_L1MC4_range=chr22:50154667-50155114	L1MC4
hg38_rmsk_AluSz6_range=chr22:50155264-50155441	AluSz6
hg38_rmsk_AluSx1_range=chr22:50155471-50155773	AluSx1
hg38_rmsk_AluJo_range=chr22:50155808-50156049	AluJo
hg38_rmsk_L1MB3_range=chr22:50156087-50156119	L1MB3
hg38_rmsk_AluSz_range=chr22:50156120-50156413	AluSz
hg38_rmsk_L1MB3_range=chr22:50156414-50157691	L1MB3
hg38_rmsk_L2a_range=chr22:50157882-50158029	L2a
hg38_rmsk_MER58B_range=chr22:50158357-50158452	MER58B
hg38_rmsk_AluSx3_range=chr22:50159321-50159628	AluSx3
hg38_rmsk_AluY_range=chr22:50160238-50160551	AluY
hg38_rmsk_AluJb_range=chr22:50163354-50163633	AluJb
hg38_rmsk_Charlie2b_range=chr22:50163691-50163867	Charlie2b
hg38_rmsk_AluY_range=chr22:50163868-50164178	AluY
hg38_rmsk_Charlie2b_range=chr22:50164179-50164380	Charlie2b
hg38_rmsk_Charlie2b_range=chr22:50164745-50164843	Charlie2b
hg38_rmsk_AluSz_range=chr22:50164844-50165137	AluSz
hg38_rmsk_Charlie2b_range=chr22:50165138-50165382	Charlie2b
hg38_rmsk_AluJb_range=chr22:50166752-50166876	AluJb
hg38_rmsk_AluJb_range=chr22:50166877-50167168	AluJb
hg38_rmsk_AluY_range=chr22:50167171-50167471	AluY
hg38_rmsk_AluJb_range=chr22:50167472-50167590	AluJb
hg38_rmsk_MLT1C_range=chr22:50172170-50172435	MLT1C
hg38_rmsk_AluJb_range=chr22:50172436-50172700	AluJb
hg38_rmsk_MLT1C_range=chr22:50172701-50172712	MLT1C
hg38_rmsk_AluSx1_range=chr22:50172727-50172895	AluSx1
hg38_rmsk_AluY_range=chr22:50172896-50173196	AluY
hg38_rmsk_AluSx1_range=chr22:50173197-50173332	AluSx1
hg38_rmsk_MLT1D_range=chr22:50173656-50173881	MLT1D
hg38_rmsk_MLT1D_range=chr22:50173908-50174024	MLT1D
hg38_rmsk_L2c_range=chr22:50180613-50180652	L2c
hg38_rmsk_MER74A_range=chr22:50181164-50181181	MER74A
hg38_rmsk_FRAM_range=chr22:50181182-50181335	FRAM
hg38_rmsk_MER74A_range=chr22:50181336-50181766	MER74A
hg38_rmsk_AluSg_range=chr22:50181768-50182064	AluSg
hg38_rmsk_MIRc_range=chr22:50185531-50185727	MIRc
hg38_rmsk_G-rich_range=chr22:50186029-50186122	G-rich
hg38_rmsk_AluY_range=chr22:50187698-50187990	AluY
hg38_rmsk_AluSg_range=chr22:50188000-50188295	AluSg
hg38_rmsk_FLAM_A_range=chr22:50188297-50188390	FLAM_A
hg38_rmsk_SVA_A_range=chr22:50188391-50188422	SVA_A
hg38_rmsk_MLT1A_range=chr22:50188436-50188731	MLT1A
hg38_rmsk_AluSx_range=chr22:50191741-50192062	AluSx
hg38_rmsk_AluSx1_range=chr22:50195448-50195763	AluSx1
hg38_rmsk_MER77_range=chr22:50196212-50196361	MER77
hg38_rmsk_AluSg_range=chr22:50196698-50196997	AluSg
hg38_rmsk_L1M4_range=chr22:50202884-50203091	L1M4
hg38_rmsk_AluJr_range=chr22:50203092-50203380	AluJr
hg38_rmsk_L1M4_range=chr22:50203381-50204177	L1M4
hg38_rmsk_AluSg7_range=chr22:50204179-50204340	AluSg7
hg38_rmsk_AluSz_range=chr22:50204345-50204635	AluSz
hg38_rmsk_L1MB1_range=chr22:50204644-50205302	L1MB1
hg38_rmsk_AluJo_range=chr22:50205303-50205579	AluJo
hg38_rmsk_L1MB1_range=chr22:50205580-50205632	L1MB1
hg38_rmsk_X9_LINE_range=chr22:50206018-50206099	X9_LINE
hg38_rmsk_AluSx_range=chr22:50207122-50207423	AluSx
hg38_rmsk_MER20_range=chr22:50207679-50207775	MER20
hg38_rmsk_AluSq4_range=chr22:50208150-50208446	AluSq4
hg38_rmsk_MIR1_Amn_range=chr22:50209523-50209650	MIR1_Amn
hg38_rmsk_L1MB3_range=chr22:50211022-50211393	L1MB3
hg38_rmsk_L1MB3_range=chr22:50211407-50211699	L1MB3
hg38_rmsk_AluSq_range=chr22:50211700-50212002	AluSq
hg38_rmsk_L1MB3_range=chr22:50212003-50213065	L1MB3
hg38_rmsk_AluSz_range=chr22:50213066-50213356	AluSz
hg38_rmsk_L1MB3_range=chr22:50213357-50213651	L1MB3
hg38_rmsk_AluY_range=chr22:50213652-50213947	AluY
hg38_rmsk_L1MB3_range=chr22:50213948-50214146	L1MB3
hg38_rmsk_AluJb_range=chr22:50214148-50214325	AluJb
hg38_rmsk_AluSq_range=chr22:50214338-50214615	AluSq
hg38_rmsk_AluSx1_range=chr22:50214616-50214777	AluSx1
hg38_rmsk_L1MB3_range=chr22:50214779-50215041	L1MB3
hg38_rmsk_G-rich_range=chr22:50215334-50215376	G-rich
hg38_rmsk_AluSx1_range=chr22:50223498-50223803	AluSx1
hg38_rmsk_L1MC5a_range=chr22:50223999-50224063	L1MC5a
hg38_rmsk_AluJb_range=chr22:50224625-50224933	AluJb
hg38_rmsk_G-rich_range=chr22:50226528-50226594	G-rich
hg38_rmsk_L1M4_range=chr22:50230021-50230187	L1M4
hg38_rmsk_AluJo_range=chr22:50230188-50230324	AluJo
hg38_rmsk_AluSz_range=chr22:50230325-50230627	AluSz
hg38_rmsk_AluJo_range=chr22:50230628-50230798	AluJo
hg38_rmsk_AluSz_range=chr22:50230802-50231105	AluSz
hg38_rmsk_L1M4_range=chr22:50231106-50231170	L1M4
hg38_rmsk_AluSz_range=chr22:50231171-50231483	AluSz
hg38_rmsk_L1M4_range=chr22:50231484-50231577	L1M4
hg38_rmsk_AluY_range=chr22:50231578-50231881	AluY
hg38_rmsk_L1M4_range=chr22:50231882-50231932	L1M4
hg38_rmsk_AluJb_range=chr22:50231939-50232082	AluJb
hg38_rmsk_AluSx_range=chr22:50232083-50232395	AluSx
hg38_rmsk_AluJb_range=chr22:50232396-50232572	AluJb
hg38_rmsk_L1MB2_range=chr22:50235334-50235659	L1MB2
hg38_rmsk_AluSg_range=chr22:50235660-50235958	AluSg
hg38_rmsk_L1MB2_range=chr22:50235959-50236089	L1MB2
hg38_rmsk_AluY_range=chr22:50236143-50236433	AluY
hg38_rmsk_AluSp_range=chr22:50237847-50238150	AluSp
hg38_rmsk_AluSx1_range=chr22:50238289-50238474	AluSx1
hg38_rmsk_AluY_range=chr22:50238533-50238800	AluY
hg38_rmsk_AluSz_range=chr22:50239169-50239474	AluSz
hg38_rmsk_AluSx1_range=chr22:50240708-50240981	AluSx1
hg38_rmsk_LTR13_range=chr22:50240982-50241969	LTR13
hg38_rmsk_AluY_range=chr22:50242024-50242318	AluY
hg38_rmsk_AluSx_range=chr22:50242336-50242512	AluSx
hg38_rmsk_MER3_range=chr22:50242738-50242830	MER3
hg38_rmsk_AluSx1_range=chr22:50243033-50243171	AluSx1
hg38_rmsk_AluSg_range=chr22:50243172-50243467	AluSg
hg38_rmsk_AluSx1_range=chr22:50243468-50243646	AluSx1
hg38_rmsk_G-rich_range=chr22:50245308-50245390	G-rich
hg38_rmsk_MER63D_range=chr22:50245471-50245561	MER63D
hg38_rmsk_AluJo_range=chr22:50247138-50247432	AluJo
hg38_rmsk_AluY_range=chr22:50254371-50254663	AluY
hg38_rmsk_MIRb_range=chr22:50259443-50259492	MIRb
hg38_rmsk_AluSq2_range=chr22:50259602-50259906	AluSq2
hg38_rmsk_L2a_range=chr22:50265995-50266062	L2a
hg38_rmsk_L2b_range=chr22:50268673-50268823	L2b
hg38_rmsk_L2b_range=chr22:50271032-50271092	L2b
hg38_rmsk_Charlie8_range=chr22:50271373-50271484	Charlie8
hg38_rmsk_LTR13_range=chr22:50273213-50274222	LTR13
hg38_rmsk_L2a_range=chr22:50274492-50274583	L2a
hg38_rmsk_G-rich_range=chr22:50275462-50275509	G-rich
hg38_rmsk_AluSx_range=chr22:50277025-50277318	AluSx
hg38_rmsk_G-rich_range=chr22:50281291-50281331	G-rich
hg38_rmsk_L2b_range=chr22:50289283-50289342	L2b
hg38_rmsk_AluSx3_range=chr22:50292057-50292360	AluSx3
hg38_rmsk_MIR_range=chr22:50292451-50292573	MIR
hg38_rmsk_GA-rich_range=chr22:50293241-50293267	GA-rich
hg38_rmsk_AluY_range=chr22:50295039-50295327	AluY
hg38_rmsk_MIR_range=chr22:50295370-50295546	MIR
hg38_rmsk_AluSg_range=chr22:50295822-50296118	AluSg
hg38_rmsk_AluJo_range=chr22:50296269-50296610	AluJo
hg38_rmsk_MIR_range=chr22:50297715-50297919	MIR
hg38_rmsk_AluSx_range=chr22:50298649-50298945	AluSx
hg38_rmsk_G-rich_range=chr22:50299292-50299329	G-rich
hg38_rmsk_G-rich_range=chr22:50299588-50299628	G-rich
hg38_rmsk_MIR1_Amn_range=chr22:50305484-50305517	MIR1_Amn
hg38_rmsk_G-rich_range=chr22:50306909-50306984	G-rich
hg38_rmsk_G-rich_range=chr22:50307696-50307937	G-rich
hg38_rmsk_MIR_range=chr22:50310353-50310474	MIR
hg38_rmsk_AluY_range=chr22:50310663-50310964	AluY
hg38_rmsk_MIRc_range=chr22:50311008-50311180	MIRc
hg38_rmsk_AluSx_range=chr22:50318141-50318352	AluSx
hg38_rmsk_L2c_range=chr22:50320084-50320224	L2c
hg38_rmsk_AluJr_range=chr22:50320225-50320379	AluJr
hg38_rmsk_L2c_range=chr22:50320380-50320557	L2c
hg38_rmsk_Charlie1b_range=chr22:50321240-50321352	Charlie1b
hg38_rmsk_AluSx3_range=chr22:50321353-50321661	AluSx3
hg38_rmsk_AluJr_range=chr22:50321681-50321994	AluJr
hg38_rmsk_Charlie1b_range=chr22:50321996-50322078	Charlie1b
hg38_rmsk_AluY_range=chr22:50322079-50322373	AluY
hg38_rmsk_Charlie1b_range=chr22:50322374-50322428	Charlie1b
hg38_rmsk_AluSx_range=chr22:50322544-50322849	AluSx
hg38_rmsk_AluYj4_range=chr22:50322850-50323020	AluYj4
hg38_rmsk_AluYj4_range=chr22:50323049-50323165	AluYj4
hg38_rmsk_AluJo_range=chr22:50323194-50323279	AluJo
hg38_rmsk_AluSx1_range=chr22:50323280-50323585	AluSx1
hg38_rmsk_AluJo_range=chr22:50323586-50323721	AluJo
hg38_rmsk_AluJr_range=chr22:50323723-50324032	AluJr
hg38_rmsk_L2c_range=chr22:50324331-50324383	L2c
hg38_rmsk_AluSp_range=chr22:50324431-50324723	AluSp
hg38_rmsk_AluSg_range=chr22:50325335-50325634	AluSg
hg38_rmsk_L3_range=chr22:50325860-50325999	L3
hg38_rmsk_L2_range=chr22:50326269-50326328	L2
hg38_rmsk_L2_range=chr22:50326358-50326591	L2
hg38_rmsk_Tigger3c_range=chr22:50327705-50327771	Tigger3c
hg38_rmsk_AluSg_range=chr22:50327781-50328078	AluSg
hg38_rmsk_Tigger3c_range=chr22:50328097-50328209	Tigger3c
hg38_rmsk_AluSq2_range=chr22:50328217-50328527	AluSq2
hg38_rmsk_AluJo_range=chr22:50328540-50328779	AluJo
hg38_rmsk_L1M5_range=chr22:50328785-50328867	L1M5
hg38_rmsk_AluSx1_range=chr22:50328868-50329171	AluSx1
hg38_rmsk_L1M5_range=chr22:50329172-50329296	L1M5
hg38_rmsk_FRAM_range=chr22:50329297-50329457	FRAM
hg38_rmsk_L1M5_range=chr22:50329458-50329563	L1M5
hg38_rmsk_MER66A_range=chr22:50329570-50329612	MER66A
hg38_rmsk_AluSc8_range=chr22:50329613-50329911	AluSc8
hg38_rmsk_MER66A_range=chr22:50329912-50330104	MER66A
hg38_rmsk_AluSc8_range=chr22:50330107-50330414	AluSc8
hg38_rmsk_AluY_range=chr22:50330425-50330745	AluY
hg38_rmsk_MLT1D_range=chr22:50330754-50331068	MLT1D
hg38_rmsk_L1MB8_range=chr22:50331075-50331601	L1MB8
hg38_rmsk_AluJb_range=chr22:50331933-50332080	AluJb
hg38_rmsk_L1MB8_range=chr22:50332082-50332209	L1MB8
hg38_rmsk_AluY_range=chr22:50332210-50332529	AluY
hg38_rmsk_L1MB8_range=chr22:50332530-50332626	L1MB8
hg38_rmsk_AluSc_range=chr22:50332627-50332921	AluSc
hg38_rmsk_L1MB8_range=chr22:50332922-50333004	L1MB8
hg38_rmsk_AluJb_range=chr22:50333023-50333158	AluJb
hg38_rmsk_L1MB8_range=chr22:50333159-50333326	L1MB8
hg38_rmsk_AluY_range=chr22:50333327-50333631	AluY
hg38_rmsk_L1MB8_range=chr22:50333632-50333670	L1MB8
hg38_rmsk_LTR13__range=chr22:50333671-50334606	LTR13_
hg38_rmsk_L1MB8_range=chr22:50334607-50334684	L1MB8
hg38_rmsk_AluSz_range=chr22:50334685-50334975	AluSz
hg38_rmsk_L1MB8_range=chr22:50334976-50335055	L1MB8
hg38_rmsk_AluSc8_range=chr22:50335056-50335218	AluSc8
hg38_rmsk_AluSc8_range=chr22:50335245-50335362	AluSc8
hg38_rmsk_AluSx4_range=chr22:50335364-50335494	AluSx4
hg38_rmsk_AluSc_range=chr22:50335501-50335678	AluSc
hg38_rmsk_AluY_range=chr22:50335679-50335975	AluY
hg38_rmsk_AluY_range=chr22:50335989-50336287	AluY
hg38_rmsk_AluSq2_range=chr22:50336372-50336693	AluSq2
hg38_rmsk_AluJr_range=chr22:50336721-50336925	AluJr
hg38_rmsk_LTR41_range=chr22:50336950-50337063	LTR41
hg38_rmsk_L2_range=chr22:50340737-50340938	L2
hg38_rmsk_AluSx1_range=chr22:50340939-50341211	AluSx1
hg38_rmsk_AluJo_range=chr22:50341213-50341501	AluJo
hg38_rmsk_L2_range=chr22:50341502-50341658	L2
hg38_rmsk_AluYm1_range=chr22:50341713-50342004	AluYm1
hg38_rmsk_LTR41_range=chr22:50342271-50342602	LTR41
hg38_rmsk_L2b_range=chr22:50347967-50348463	L2b
hg38_rmsk_AluJb_range=chr22:50348786-50348909	AluJb
hg38_rmsk_AluSq2_range=chr22:50348910-50349217	AluSq2
hg38_rmsk_AluJb_range=chr22:50349218-50349384	AluJb
hg38_rmsk_AluJr_range=chr22:50349387-50349519	AluJr
hg38_rmsk_AluSq2_range=chr22:50349544-50349838	AluSq2
hg38_rmsk_AluSx_range=chr22:50349842-50350136	AluSx
hg38_rmsk_Tigger1_range=chr22:50350137-50350233	Tigger1
hg38_rmsk_AluSq_range=chr22:50350239-50350531	AluSq
hg38_rmsk_Tigger1_range=chr22:50350533-50350563	Tigger1
hg38_rmsk_AluY_range=chr22:50350564-50350860	AluY
hg38_rmsk_Tigger1_range=chr22:50350861-50351026	Tigger1
hg38_rmsk_AluSq2_range=chr22:50351027-50351339	AluSq2
hg38_rmsk_Tigger1_range=chr22:50351340-50351622	Tigger1
hg38_rmsk_AluSx1_range=chr22:50351652-50351800	AluSx1
hg38_rmsk_AluY_range=chr22:50351801-50352094	AluY
hg38_rmsk_AluSx1_range=chr22:50352095-50352240	AluSx1
hg38_rmsk_Tigger1_range=chr22:50352241-50352451	Tigger1
hg38_rmsk_AluSc5_range=chr22:50352452-50352752	AluSc5
hg38_rmsk_Tigger1_range=chr22:50352753-50352784	Tigger1
hg38_rmsk_AluJb_range=chr22:50352785-50353072	AluJb
hg38_rmsk_Tigger1_range=chr22:50353073-50353716	Tigger1
hg38_rmsk_MIRb_range=chr22:50353755-50353821	MIRb
hg38_rmsk_AluSx_range=chr22:50354023-50354333	AluSx
hg38_rmsk_Tigger4a_range=chr22:50354334-50354496	Tigger4a
hg38_rmsk_HY3_range=chr22:50354495-50354547	HY3
hg38_rmsk_AluSx1_range=chr22:50354548-50354797	AluSx1
hg38_rmsk_HY3_range=chr22:50354798-50354868	HY3
hg38_rmsk_AluJo_range=chr22:50354869-50355142	AluJo
hg38_rmsk_AluYc3_range=chr22:50355227-50355528	AluYc3
hg38_rmsk_AluY_range=chr22:50355529-50355819	AluY
hg38_rmsk_L1MA5A_range=chr22:50355877-50355960	L1MA5A
hg38_rmsk_AluY_range=chr22:50355968-50356263	AluY
hg38_rmsk_AluJb_range=chr22:50356299-50356523	AluJb
hg38_rmsk_L1MEg_range=chr22:50356524-50356650	L1MEg
hg38_rmsk_AluSg_range=chr22:50356651-50356962	AluSg
hg38_rmsk_L1MEg_range=chr22:50356963-50357298	L1MEg
hg38_rmsk_FRAM_range=chr22:50357490-50357619	FRAM
hg38_rmsk_AluSx3_range=chr22:50357627-50357922	AluSx3
hg38_rmsk_AluJr_range=chr22:50357940-50358254	AluJr
hg38_rmsk_L1MEg_range=chr22:50358267-50358479	L1MEg
hg38_rmsk_L1MA10_range=chr22:50358481-50358708	L1MA10
hg38_rmsk_L1MEg_range=chr22:50358708-50358982	L1MEg
hg38_rmsk_AluSx1_range=chr22:50359012-50359217	AluSx1
hg38_rmsk_AluY_range=chr22:50359218-50359516	AluY
hg38_rmsk_L1MEg_range=chr22:50359517-50359873	L1MEg
hg38_rmsk_L1MEg_range=chr22:50359859-50360034	L1MEg
hg38_rmsk_AluSc_range=chr22:50360036-50360350	AluSc
hg38_rmsk_AluJr4_range=chr22:50360351-50360663	AluJr4
hg38_rmsk_MIRb_range=chr22:50361254-50361423	MIRb
hg38_rmsk_MLT1A_range=chr22:50362574-50362932	MLT1A
hg38_rmsk_AluSq2_range=chr22:50363894-50364196	AluSq2
hg38_rmsk_L2b_range=chr22:50364662-50364767	L2b
hg38_rmsk_L1MEc_range=chr22:50365001-50365069	L1MEc
hg38_rmsk_AluSp_range=chr22:50365070-50365369	AluSp
hg38_rmsk_L1MEc_range=chr22:50365370-50365396	L1MEc
hg38_rmsk_AluY_range=chr22:50365397-50365697	AluY
hg38_rmsk_L1MEc_range=chr22:50365698-50365725	L1MEc
hg38_rmsk_AluJr_range=chr22:50365726-50365879	AluJr
hg38_rmsk_L1MEc_range=chr22:50365888-50366311	L1MEc
hg38_rmsk_AluSx1_range=chr22:50366312-50366603	AluSx1
hg38_rmsk_L1MEc_range=chr22:50366604-50367053	L1MEc
hg38_rmsk_AluJr_range=chr22:50367699-50367732	AluJr
hg38_rmsk_LTR13__range=chr22:50367733-50368678	LTR13_
hg38_rmsk_AluJr_range=chr22:50368679-50368825	AluJr
hg38_rmsk_AluSp_range=chr22:50368957-50369255	AluSp
hg38_rmsk_AluJb_range=chr22:50369430-50369526	AluJb
hg38_rmsk_AluSx1_range=chr22:50369527-50369805	AluSx1
hg38_rmsk_AluJb_range=chr22:50369808-50370044	AluJb
hg38_rmsk_L1MC5a_range=chr22:50370049-50370148	L1MC5a
hg38_rmsk_AluSx3_range=chr22:50370290-50370586	AluSx3
hg38_rmsk_AluSg4_range=chr22:50370627-50370931	AluSg4
hg38_rmsk_7SLRNA_range=chr22:50371210-50371515	7SLRNA
hg38_rmsk_AluJb_range=chr22:50371649-50371936	AluJb
hg38_rmsk_AluSg_range=chr22:50372270-50372572	AluSg
hg38_rmsk_AluSx4_range=chr22:50372691-50372982	AluSx4
hg38_rmsk_AluY_range=chr22:50373233-50373542	AluY
hg38_rmsk_AluJr_range=chr22:50373546-50373730	AluJr
hg38_rmsk_AluSx1_range=chr22:50373731-50374036	AluSx1
hg38_rmsk_AluJr_range=chr22:50374037-50374183	AluJr
hg38_rmsk_AluJb_range=chr22:50374234-50374346	AluJb
hg38_rmsk_L1MEd_range=chr22:50374353-50374634	L1MEd
hg38_rmsk_AluSc8_range=chr22:50374635-50374939	AluSc8
hg38_rmsk_L1MEd_range=chr22:50374940-50375180	L1MEd
hg38_rmsk_L1MEd_range=chr22:50375249-50375832	L1MEd
hg38_rmsk_AluSx_range=chr22:50375833-50376081	AluSx
hg38_rmsk_L1MEd_range=chr22:50376082-50376175	L1MEd
hg38_rmsk_AluJo_range=chr22:50376176-50376326	AluJo
hg38_rmsk_L1MEd_range=chr22:50376327-50376421	L1MEd
hg38_rmsk_AluSz6_range=chr22:50376422-50376707	AluSz6
hg38_rmsk_L1MEd_range=chr22:50376708-50376757	L1MEd
hg38_rmsk_AluYc_range=chr22:50376758-50377054	AluYc
hg38_rmsk_L1MEd_range=chr22:50377055-50377171	L1MEd
hg38_rmsk_AluJb_range=chr22:50377172-50377460	AluJb
hg38_rmsk_L1MEd_range=chr22:50377461-50377726	L1MEd
hg38_rmsk_AluSg_range=chr22:50377727-50378012	AluSg
hg38_rmsk_L1MEd_range=chr22:50378013-50378291	L1MEd
hg38_rmsk_AluSp_range=chr22:50378306-50378593	AluSp
hg38_rmsk_MLT1A0_range=chr22:50378599-50378680	MLT1A0
hg38_rmsk_AluJb_range=chr22:50378681-50378900	AluJb
hg38_rmsk_MLT1A0_range=chr22:50378901-50379179	MLT1A0
hg38_rmsk_L1MEd_range=chr22:50379180-50379213	L1MEd
hg38_rmsk_AluJb_range=chr22:50379214-50379516	AluJb
hg38_rmsk_L1MEd_range=chr22:50379517-50379614	L1MEd
hg38_rmsk_AluJb_range=chr22:50379615-50379882	AluJb
hg38_rmsk_L1MEd_range=chr22:50379883-50380013	L1MEd
hg38_rmsk_MSTB1_range=chr22:50380021-50380232	MSTB1
hg38_rmsk_AluY_range=chr22:50380239-50380366	AluY
hg38_rmsk_AluSx1_range=chr22:50380370-50380656	AluSx1
hg38_rmsk_MSTB1_range=chr22:50380657-50380707	MSTB1
hg38_rmsk_AluY_range=chr22:50380708-50381004	AluY
hg38_rmsk_AluSq2_range=chr22:50381015-50381136	AluSq2
hg38_rmsk_MSTB1_range=chr22:50381137-50381222	MSTB1
hg38_rmsk_MSTB1_range=chr22:50381483-50381560	MSTB1
hg38_rmsk_AluYc_range=chr22:50381639-50381930	AluYc
hg38_rmsk_L1MEd_range=chr22:50381953-50382242	L1MEd
hg38_rmsk_AluSg_range=chr22:50382321-50382484	AluSg
hg38_rmsk_L1MEd_range=chr22:50382531-50382836	L1MEd
hg38_rmsk_AluSx_range=chr22:50382837-50383137	AluSx
hg38_rmsk_L1MEd_range=chr22:50383138-50383183	L1MEd
hg38_rmsk_AluSx1_range=chr22:50383755-50384057	AluSx1
hg38_rmsk_L2c_range=chr22:50384105-50384162	L2c
hg38_rmsk_MSTC_range=chr22:50384217-50384284	MSTC
hg38_rmsk_AluSc8_range=chr22:50384285-50384575	AluSc8
hg38_rmsk_MSTC_range=chr22:50384576-50384725	MSTC
hg38_rmsk_AluJr_range=chr22:50384726-50385048	AluJr
hg38_rmsk_MSTC_range=chr22:50385049-50385193	MSTC
hg38_rmsk_AluSx_range=chr22:50385194-50385497	AluSx
hg38_rmsk_AluSq10_range=chr22:50385508-50385814	AluSq10
hg38_rmsk_AluY_range=chr22:50385815-50386122	AluY
hg38_rmsk_AluSx1_range=chr22:50386162-50386440	AluSx1
hg38_rmsk_MSTC_range=chr22:50386441-50386487	MSTC
hg38_rmsk_MLT1J_range=chr22:50386550-50386611	MLT1J
hg38_rmsk_MLT1J_range=chr22:50386755-50386925	MLT1J
hg38_rmsk_AluJo_range=chr22:50387065-50387356	AluJo
hg38_rmsk_MER63B_range=chr22:50387584-50387737	MER63B
hg38_rmsk_MIR_range=chr22:50387841-50388002	MIR
hg38_rmsk_AluJo_range=chr22:50388056-50388165	AluJo
hg38_rmsk_AluJb_range=chr22:50388195-50388411	AluJb
hg38_rmsk_AluJr_range=chr22:50388421-50388579	AluJr
hg38_rmsk_AluSx4_range=chr22:50388592-50388897	AluSx4
hg38_rmsk_Alu_range=chr22:50389547-50389625	Alu
hg38_rmsk_AluSz_range=chr22:50389626-50389888	AluSz
hg38_rmsk_AluSx1_range=chr22:50389980-50390291	AluSx1
hg38_rmsk_L1M5_range=chr22:50390293-50390511	L1M5
hg38_rmsk_AluSp_range=chr22:50390513-50390682	AluSp
hg38_rmsk_AluSg_range=chr22:50390719-50391021	AluSg
hg38_rmsk_AluJr_range=chr22:50391026-50391153	AluJr
hg38_rmsk_AluSx3_range=chr22:50391154-50391456	AluSx3
hg38_rmsk_AluJr_range=chr22:50391457-50391610	AluJr
hg38_rmsk_L1MEf_range=chr22:50391611-50391797	L1MEf
hg38_rmsk_FLAM_C_range=chr22:50392219-50392352	FLAM_C
hg38_rmsk_AluJb_range=chr22:50394317-50394624	AluJb
hg38_rmsk_AluY_range=chr22:50394625-50394935	AluY
hg38_rmsk_MER58B_range=chr22:50395488-50395556	MER58B
hg38_rmsk_AluJb_range=chr22:50395557-50395865	AluJb
hg38_rmsk_MER58B_range=chr22:50395866-50395915	MER58B
hg38_rmsk_AluSx_range=chr22:50395916-50396215	AluSx
hg38_rmsk_AluSg_range=chr22:50396216-50396524	AluSg
hg38_rmsk_MER58B_range=chr22:50396525-50396695	MER58B
hg38_rmsk_HAL1_range=chr22:50397378-50397550	HAL1
hg38_rmsk_FLAM_C_range=chr22:50398052-50398162	FLAM_C
hg38_rmsk_AluSx_range=chr22:50398163-50398472	AluSx
hg38_rmsk_FLAM_C_range=chr22:50398473-50398504	FLAM_C
hg38_rmsk_AluSx3_range=chr22:50398516-50398787	AluSx3
hg38_rmsk_HY3_range=chr22:50398820-50398918	HY3
hg38_rmsk_AluYh3a3_range=chr22:50398966-50399216	AluYh3a3
hg38_rmsk_MER58A_range=chr22:50399245-50399422	MER58A
hg38_rmsk_LTR79_range=chr22:50399948-50400180	LTR79
hg38_rmsk_HAL1_range=chr22:50400416-50400593	HAL1
hg38_rmsk_HAL1_range=chr22:50400630-50400789	HAL1
hg38_rmsk_HAL1_range=chr22:50400790-50401064	HAL1
hg38_rmsk_FLAM_C_range=chr22:50401065-50401206	FLAM_C
hg38_rmsk_AluY_range=chr22:50401211-50401505	AluY
hg38_rmsk_AluYc_range=chr22:50401508-50401636	AluYc
hg38_rmsk_AluY_range=chr22:50401637-50401933	AluY
hg38_rmsk_HAL1_range=chr22:50401934-50402108	HAL1
hg38_rmsk_HAL1_range=chr22:50402209-50402404	HAL1
hg38_rmsk_HAL1_range=chr22:50402482-50402745	HAL1
hg38_rmsk_AluSz_range=chr22:50402932-50403220	AluSz
hg38_rmsk_MIRc_range=chr22:50403487-50403659	MIRc
hg38_rmsk_AluSx1_range=chr22:50404085-50404393	AluSx1
hg38_rmsk_AluJb_range=chr22:50404399-50404737	AluJb
hg38_rmsk_MIR_range=chr22:50404738-50404791	MIR
hg38_rmsk_AluSz_range=chr22:50407065-50407355	AluSz
hg38_rmsk_L1MC5_range=chr22:50407775-50407890	L1MC5
hg38_rmsk_AluJb_range=chr22:50407891-50408185	AluJb
hg38_rmsk_L1MC5_range=chr22:50408186-50408303	L1MC5
hg38_rmsk_AluSp_range=chr22:50408833-50409107	AluSp
hg38_rmsk_L1MC5_range=chr22:50409251-50409398	L1MC5
hg38_rmsk_AluSc_range=chr22:50409440-50409725	AluSc
hg38_rmsk_AluSq_range=chr22:50409740-50410027	AluSq
hg38_rmsk_Cheshire_range=chr22:50410264-50410353	Cheshire
hg38_rmsk_L1M5_range=chr22:50410358-50410468	L1M5
hg38_rmsk_AluSz6_range=chr22:50410470-50410612	AluSz6
hg38_rmsk_L1MD1_range=chr22:50410681-50410788	L1MD1
hg38_rmsk_AluSq10_range=chr22:50410790-50411090	AluSq10
hg38_rmsk_L1MD1_range=chr22:50411102-50411176	L1MD1
hg38_rmsk_AluSz6_range=chr22:50411177-50411470	AluSz6
hg38_rmsk_AluSx1_range=chr22:50411471-50411763	AluSx1
hg38_rmsk_AluY_range=chr22:50411764-50412058	AluY
hg38_rmsk_L1MD1_range=chr22:50412059-50412171	L1MD1
hg38_rmsk_AluSz6_range=chr22:50412192-50412482	AluSz6
hg38_rmsk_L1M5_range=chr22:50412483-50412630	L1M5
hg38_rmsk_AluY_range=chr22:50412631-50412944	AluY
hg38_rmsk_L1M5_range=chr22:50412945-50412955	L1M5
hg38_rmsk_AluSp_range=chr22:50412956-50413262	AluSp
hg38_rmsk_L1M5_range=chr22:50413263-50413349	L1M5
hg38_rmsk_AluJr_range=chr22:50413350-50413511	AluJr
hg38_rmsk_L1M5_range=chr22:50413512-50413653	L1M5
hg38_rmsk_AluSq_range=chr22:50416324-50416630	AluSq
hg38_rmsk_AluSz6_range=chr22:50416681-50416978	AluSz6
hg38_rmsk_MLT1F2_range=chr22:50416991-50417422	MLT1F2
hg38_rmsk_AluYm1_range=chr22:50418385-50418685	AluYm1
hg38_rmsk_L1ME3G_range=chr22:50419558-50419651	L1ME3G
hg38_rmsk_L2b_range=chr22:50419815-50419918	L2b
hg38_rmsk_L2c_range=chr22:50419995-50420252	L2c
hg38_rmsk_MamRep605_range=chr22:50420915-50420995	MamRep605
hg38_rmsk_FRAM_range=chr22:50421342-50421506	FRAM
hg38_rmsk_AluSx_range=chr22:50421634-50421896	AluSx
hg38_rmsk_AluSc5_range=chr22:50424628-50424939	AluSc5
hg38_rmsk_L1MB4_range=chr22:50424993-50426004	L1MB4
hg38_rmsk_AluJr4_range=chr22:50426005-50426254	AluJr4
hg38_rmsk_L1MB4_range=chr22:50426255-50426552	L1MB4
hg38_rmsk_AluSx_range=chr22:50426553-50426851	AluSx
hg38_rmsk_L1MB4_range=chr22:50426852-50426906	L1MB4
hg38_rmsk_AluY_range=chr22:50426907-50427204	AluY
hg38_rmsk_L1MB4_range=chr22:50427205-50427547	L1MB4
hg38_rmsk_AluSx1_range=chr22:50427548-50427716	AluSx1
hg38_rmsk_AluYe5_range=chr22:50427717-50428019	AluYe5
hg38_rmsk_AluSx1_range=chr22:50428020-50428154	AluSx1
hg38_rmsk_L1MB4_range=chr22:50428155-50428428	L1MB4
hg38_rmsk_AluJb_range=chr22:50428429-50428749	AluJb
hg38_rmsk_L1MB4_range=chr22:50428750-50429032	L1MB4
hg38_rmsk_AluSq_range=chr22:50429033-50429330	AluSq
hg38_rmsk_L1MB4_range=chr22:50429331-50429708	L1MB4
hg38_rmsk_L1MB4_range=chr22:50429737-50429795	L1MB4
hg38_rmsk_MIR_range=chr22:50429804-50429901	MIR
hg38_rmsk_L1M5_range=chr22:50430362-50430592	L1M5
hg38_rmsk_AluSx1_range=chr22:50430593-50430898	AluSx1
hg38_rmsk_L1M5_range=chr22:50430899-50430945	L1M5
hg38_rmsk_MIRc_range=chr22:50432934-50433170	MIRc
hg38_rmsk_G-rich_range=chr22:50434822-50434855	G-rich
hg38_rmsk_G-rich_range=chr22:50436882-50436950	G-rich
hg38_rmsk_L2b_range=chr22:50441838-50442019	L2b
hg38_rmsk_AluY_range=chr22:50442551-50442851	AluY
hg38_rmsk_AluSx1_range=chr22:50442884-50443168	AluSx1
hg38_rmsk_L1MEg_range=chr22:50448651-50448923	L1MEg
hg38_rmsk_AluSp_range=chr22:50448926-50449186	AluSp
hg38_rmsk_AluSg4_range=chr22:50449335-50449617	AluSg4
hg38_rmsk_L1MEg_range=chr22:50449669-50449785	L1MEg
hg38_rmsk_L1MEf_range=chr22:50449978-50450155	L1MEf
hg38_rmsk_AluSx1_range=chr22:50450240-50450538	AluSx1
hg38_rmsk_AluJo_range=chr22:50450826-50450943	AluJo
hg38_rmsk_AluJo_range=chr22:50451048-50451361	AluJo
hg38_rmsk_L1MEf_range=chr22:50451362-50451793	L1MEf
hg38_rmsk_AluSx1_range=chr22:50451794-50452095	AluSx1
hg38_rmsk_L1MEf_range=chr22:50452096-50452436	L1MEf
hg38_rmsk_AluSx1_range=chr22:50452437-50452751	AluSx1
hg38_rmsk_L1MEf_range=chr22:50452752-50453316	L1MEf
hg38_rmsk_MIRb_range=chr22:50453383-50453505	MIRb
hg38_rmsk_AluY_range=chr22:50453506-50453807	AluY
hg38_rmsk_MIRb_range=chr22:50453808-50453892	MIRb
hg38_rmsk_AluY_range=chr22:50458018-50458323	AluY
hg38_rmsk_G-rich_range=chr22:50459396-50459456	G-rich
hg38_rmsk_MIRc_range=chr22:50468039-50468124	MIRc
hg38_rmsk_MIR_range=chr22:50472551-50472739	MIR
hg38_rmsk_MIRb_range=chr22:50473806-50473990	MIRb
hg38_rmsk_AluSx_range=chr22:50475854-50476161	AluSx
hg38_rmsk_AluY_range=chr22:50476179-50476488	AluY
hg38_rmsk_MLT1O_range=chr22:50476695-50476706	MLT1O
hg38_rmsk_AluJr4_range=chr22:50476707-50476837	AluJr4
hg38_rmsk_MLT1O_range=chr22:50476838-50476903	MLT1O
hg38_rmsk_L2_range=chr22:50477150-50477363	L2
hg38_rmsk_AluSz_range=chr22:50477491-50477793	AluSz
hg38_rmsk_AluY_range=chr22:50478242-50478544	AluY
hg38_rmsk_AluSx1_range=chr22:50479157-50479470	AluSx1
hg38_rmsk_AluSx1_range=chr22:50479473-50479768	AluSx1
hg38_rmsk_L2b_range=chr22:50479875-50479920	L2b
hg38_rmsk_L1ME4b_range=chr22:50480075-50480169	L1ME4b
hg38_rmsk_7SK_range=chr22:50480301-50480511	7SK
hg38_rmsk_AluSc8_range=chr22:50480688-50481000	AluSc8
hg38_rmsk_AluSq2_range=chr22:50484888-50485197	AluSq2
hg38_rmsk_AluSx_range=chr22:50485198-50485358	AluSx
hg38_rmsk_L2a_range=chr22:50485559-50485730	L2a
hg38_rmsk_MER31B_range=chr22:50486061-50486466	MER31B
hg38_rmsk_G-rich_range=chr22:50489880-50489929	G-rich
hg38_rmsk_AluSq_range=chr22:50490336-50490648	AluSq
hg38_rmsk_L1MC5_range=chr22:50491162-50491261	L1MC5
hg38_rmsk_AluSx3_range=chr22:50491264-50491461	AluSx3
hg38_rmsk_AluSx1_range=chr22:50491463-50491753	AluSx1
hg38_rmsk_L1M4_range=chr22:50491754-50491846	L1M4
hg38_rmsk_A-rich_range=chr22:50491865-50491916	A-rich
hg38_rmsk_AluSx1_range=chr22:50491930-50491943	AluSx1
hg38_rmsk_AluSc8_range=chr22:50491944-50492245	AluSc8
hg38_rmsk_AluSx1_range=chr22:50492246-50492412	AluSx1
hg38_rmsk_AluSx1_range=chr22:50492413-50492715	AluSx1
hg38_rmsk_AluY_range=chr22:50492716-50493023	AluY
hg38_rmsk_L1M4_range=chr22:50493024-50493087	L1M4
hg38_rmsk_AluSx1_range=chr22:50493088-50493387	AluSx1
hg38_rmsk_L1M4_range=chr22:50493388-50493538	L1M4
hg38_rmsk_AluSx_range=chr22:50493539-50493840	AluSx
hg38_rmsk_L1M4_range=chr22:50493841-50493889	L1M4
hg38_rmsk_AluSx1_range=chr22:50493890-50494192	AluSx1
hg38_rmsk_L1M4_range=chr22:50494193-50494264	L1M4
hg38_rmsk_AluJb_range=chr22:50494265-50494556	AluJb
hg38_rmsk_L1M4_range=chr22:50494557-50494580	L1M4
hg38_rmsk_AluSz_range=chr22:50494581-50494880	AluSz
hg38_rmsk_L1M4_range=chr22:50494881-50494989	L1M4
hg38_rmsk_AluSc_range=chr22:50494990-50495294	AluSc
hg38_rmsk_AluSc8_range=chr22:50495325-50495635	AluSc8
hg38_rmsk_AluSc_range=chr22:50496001-50496132	AluSc
hg38_rmsk_AluSp_range=chr22:50496133-50496439	AluSp
hg38_rmsk_AluSc_range=chr22:50496440-50496615	AluSc
hg38_rmsk_AluSx3_range=chr22:50496616-50496786	AluSx3
hg38_rmsk_AluSx_range=chr22:50496793-50497099	AluSx
hg38_rmsk_AluSx_range=chr22:50497495-50497806	AluSx
hg38_rmsk_AluJr_range=chr22:50498006-50498308	AluJr
hg38_rmsk_L2b_range=chr22:50498493-50498611	L2b
hg38_rmsk_AluY_range=chr22:50499061-50499367	AluY
hg38_rmsk_AluSx_range=chr22:50499370-50499668	AluSx
hg38_rmsk_AluSp_range=chr22:50499847-50500000	AluSp
hg38_rmsk_AluSx_range=chr22:50500001-50500144	AluSx
hg38_rmsk_AluSz_range=chr22:50500329-50500507	AluSz
hg38_rmsk_L1MB8_range=chr22:50500508-50500897	L1MB8
hg38_rmsk_AluSx_range=chr22:50500898-50501197	AluSx
hg38_rmsk_L1MB8_range=chr22:50501198-50501309	L1MB8
hg38_rmsk_AluY_range=chr22:50501362-50501661	AluY
hg38_rmsk_AluJo_range=chr22:50501707-50501825	AluJo
hg38_rmsk_AluSx1_range=chr22:50501862-50502154	AluSx1
hg38_rmsk_Charlie9_range=chr22:50508655-50508748	Charlie9
hg38_rmsk_L2a_range=chr22:50508925-50509770	L2a
hg38_rmsk_AluY_range=chr22:50509916-50510220	AluY
hg38_rmsk_FLAM_A_range=chr22:50510281-50510399	FLAM_A
hg38_rmsk_AluSx_range=chr22:50510425-50510728	AluSx
hg38_rmsk_L2a_range=chr22:50510729-50510850	L2a
hg38_rmsk_AluY_range=chr22:50510851-50511145	AluY
hg38_rmsk_AluSg_range=chr22:50511154-50511283	AluSg
hg38_rmsk_AluYm1_range=chr22:50511284-50511587	AluYm1
hg38_rmsk_AluSg_range=chr22:50511588-50511647	AluSg
hg38_rmsk_AluY_range=chr22:50511648-50511946	AluY
hg38_rmsk_AluSg_range=chr22:50511947-50512085	AluSg
hg38_rmsk_L2a_range=chr22:50512086-50512238	L2a
hg38_rmsk_AluJb_range=chr22:50512540-50512839	AluJb
hg38_rmsk_MIR_range=chr22:50513046-50513149	MIR
hg38_rmsk_Alu_range=chr22:50513237-50513291	Alu
hg38_rmsk_Alu_range=chr22:50513287-50513331	Alu
hg38_rmsk_Alu_range=chr22:50513327-50513371	Alu
hg38_rmsk_Alu_range=chr22:50513364-50513411	Alu
hg38_rmsk_Alu_range=chr22:50513401-50513451	Alu
hg38_rmsk_Alu_range=chr22:50513441-50513480	Alu
hg38_rmsk_AluSz_range=chr22:50513481-50513778	AluSz
hg38_rmsk_AluSg4_range=chr22:50513961-50514106	AluSg4
hg38_rmsk_L2_range=chr22:50514409-50514546	L2
hg38_rmsk_L2a_range=chr22:50515025-50515097	L2a
hg38_rmsk_AluJr_range=chr22:50515279-50515402	AluJr
hg38_rmsk_AluY_range=chr22:50515405-50515695	AluY
hg38_rmsk_AluY_range=chr22:50519866-50520169	AluY
hg38_rmsk_AluJb_range=chr22:50520241-50520553	AluJb
hg38_rmsk_AluSx_range=chr22:50520562-50520862	AluSx
hg38_rmsk_L3_range=chr22:50523476-50523544	L3
hg38_rmsk_G-rich_range=chr22:50526145-50526230	G-rich
hg38_rmsk_AluJb_range=chr22:50527769-50528028	AluJb
hg38_rmsk_AluJb_range=chr22:50528029-50528304	AluJb
hg38_rmsk_AluJr_range=chr22:50533003-50533232	AluJr
hg38_rmsk_LTR2_range=chr22:50533326-50533790	LTR2
hg38_rmsk_LTR13A_range=chr22:50533868-50534815	LTR13A
hg38_rmsk_AluY_range=chr22:50534860-50535162	AluY
hg38_rmsk_AluJb_range=chr22:50535168-50535452	AluJb
hg38_rmsk_A-rich_range=chr22:50535520-50535592	A-rich
hg38_rmsk_AluSc_range=chr22:50535599-50535882	AluSc
hg38_rmsk_MER65B_range=chr22:50535893-50536007	MER65B
hg38_rmsk_AluSx1_range=chr22:50536008-50536196	AluSx1
hg38_rmsk_MER65-int_range=chr22:50536302-50536544	MER65-int
hg38_rmsk_AluJr_range=chr22:50536593-50536733	AluJr
hg38_rmsk_MER65-int_range=chr22:50536786-50536932	MER65-int
hg38_rmsk_AluSp_range=chr22:50536933-50537243	AluSp
hg38_rmsk_MER65-int_range=chr22:50537244-50537357	MER65-int
hg38_rmsk_AluSx1_range=chr22:50537408-50537700	AluSx1
hg38_rmsk_LTR67B_range=chr22:50538364-50538598	LTR67B
hg38_rmsk_L2_range=chr22:50538601-50538751	L2
hg38_rmsk_MER58A_range=chr22:50538763-50538806	MER58A
hg38_rmsk_AluY_range=chr22:50538807-50539117	AluY
hg38_rmsk_MER58A_range=chr22:50539118-50539265	MER58A
hg38_rmsk_MER57F_range=chr22:50539606-50539880	MER57F
hg38_rmsk_AluSg_range=chr22:50539959-50540248	AluSg
hg38_rmsk_MER41-int_range=chr22:50540249-50540368	MER41-int
hg38_rmsk_AluSp_range=chr22:50540464-50540589	AluSp
hg38_rmsk_AluSx_range=chr22:50541318-50541613	AluSx
hg38_rmsk_MER57F_range=chr22:50541616-50541749	MER57F
hg38_rmsk_FLAM_C_range=chr22:50541744-50541867	FLAM_C
hg38_rmsk_AluSx1_range=chr22:50541868-50542169	AluSx1
hg38_rmsk_MER57F_range=chr22:50542170-50542481	MER57F
hg38_rmsk_L2_range=chr22:50542688-50542775	L2
hg38_rmsk_AluYm1_range=chr22:50543053-50543358	AluYm1
hg38_rmsk_AluSx1_range=chr22:50543482-50543786	AluSx1
hg38_rmsk_AluSx1_range=chr22:50543885-50544138	AluSx1
hg38_rmsk_G-rich_range=chr22:50546279-50546314	G-rich
hg38_rmsk_MIRb_range=chr22:50550667-50550844	MIRb
hg38_rmsk_L3_range=chr22:50552080-50552206	L3
hg38_rmsk_MIR_range=chr22:50552254-50552370	MIR
hg38_rmsk_AluSc_range=chr22:50552371-50552596	AluSc
hg38_rmsk_MIR_range=chr22:50552597-50552697	MIR
hg38_rmsk_MLT1A0_range=chr22:50552700-50552886	MLT1A0
hg38_rmsk_AluJb_range=chr22:50552916-50553226	AluJb
hg38_rmsk_AluYk11_range=chr22:50553227-50553264	AluYk11
hg38_rmsk_MER4B-int_range=chr22:50553273-50553601	MER4B-int
hg38_rmsk_AluSg_range=chr22:50553602-50553880	AluSg
hg38_rmsk_AluY_range=chr22:50553912-50554209	AluY
hg38_rmsk_L1M5_range=chr22:50554236-50554402	L1M5
hg38_rmsk_AluSx1_range=chr22:50554412-50554712	AluSx1
hg38_rmsk_AluSc5_range=chr22:50554713-50554840	AluSc5
hg38_rmsk_AluY_range=chr22:50554841-50555146	AluY
hg38_rmsk_MER4A1_range=chr22:50555147-50555280	MER4A1
hg38_rmsk_AluJo_range=chr22:50555359-50555425	AluJo
hg38_rmsk_MER4B_range=chr22:50555429-50555791	MER4B
hg38_rmsk_AluY_range=chr22:50555792-50556092	AluY
hg38_rmsk_MER4B_range=chr22:50556093-50556288	MER4B
hg38_rmsk_MIRb_range=chr22:50556410-50556607	MIRb
hg38_rmsk_L2c_range=chr22:50556723-50556934	L2c
hg38_rmsk_MIRb_range=chr22:50557019-50557147	MIRb
hg38_rmsk_AluSp_range=chr22:50557148-50557455	AluSp
hg38_rmsk_MIRb_range=chr22:50557456-50557597	MIRb
hg38_rmsk_L2b_range=chr22:50557856-50558098	L2b
hg38_rmsk_AluSq2_range=chr22:50558142-50558452	AluSq2
hg38_rmsk_L2_range=chr22:50558827-50559124	L2
hg38_rmsk_AluSx1_range=chr22:50559127-50559426	AluSx1
hg38_rmsk_L2_range=chr22:50559427-50559647	L2
hg38_rmsk_AluSx4_range=chr22:50559650-50559956	AluSx4
hg38_rmsk_L2_range=chr22:50559958-50560184	L2
hg38_rmsk_AluJb_range=chr22:50560219-50560469	AluJb
hg38_rmsk_L2b_range=chr22:50563184-50563263	L2b
hg38_rmsk_L2_range=chr22:50563650-50563842	L2
hg38_rmsk_AluSx_range=chr22:50564145-50564444	AluSx
hg38_rmsk_L2b_range=chr22:50564494-50564583	L2b
hg38_rmsk_MLT1J1_range=chr22:50564766-50565136	MLT1J1
hg38_rmsk_AluJb_range=chr22:50565204-50565487	AluJb
hg38_rmsk_AluSc8_range=chr22:50565796-50566092	AluSc8
hg38_rmsk_L2a_range=chr22:50566371-50566926	L2a
hg38_rmsk_AluYc3_range=chr22:50566927-50567217	AluYc3
hg38_rmsk_AluY_range=chr22:50567254-50567550	AluY
hg38_rmsk_Tigger3c_range=chr22:50567551-50567847	Tigger3c
hg38_rmsk_L2a_range=chr22:50567911-50568023	L2a
hg38_rmsk_FLAM_C_range=chr22:50568027-50568163	FLAM_C
hg38_rmsk_AluSq_range=chr22:50568277-50568574	AluSq
hg38_rmsk_L2b_range=chr22:50570584-50570663	L2b
hg38_rmsk_AluSx1_range=chr22:50572415-50572782	AluSx1
hg38_rmsk_G-rich_range=chr22:50573253-50573296	G-rich
hg38_rmsk_MIRb_range=chr22:50573871-50574002	MIRb
hg38_rmsk_L2b_range=chr22:50574098-50574211	L2b
hg38_rmsk_AluJo_range=chr22:50574803-50574967	AluJo
hg38_rmsk_AluY_range=chr22:50574998-50575308	AluY
hg38_rmsk_MamRTE1_range=chr22:50576044-50576136	MamRTE1
hg38_rmsk_AluSx_range=chr22:50580782-50581080	AluSx
hg38_rmsk_AluSx_range=chr22:50581091-50581262	AluSx
hg38_rmsk_FLAM_C_range=chr22:50582003-50582109	FLAM_C
hg38_rmsk_MIRb_range=chr22:50582145-50582195	MIRb
hg38_rmsk_ERVL-E-int_range=chr22:50583743-50584084	ERVL-E-int
hg38_rmsk_AluSz_range=chr22:50584085-50584374	AluSz
hg38_rmsk_AluJo_range=chr22:50584383-50584689	AluJo
hg38_rmsk_ERVL-E-int_range=chr22:50584690-50585464	ERVL-E-int
hg38_rmsk_ERVL-E-int_range=chr22:50585508-50586147	ERVL-E-int
hg38_rmsk_ERVL-E-int_range=chr22:50586209-50586470	ERVL-E-int
hg38_rmsk_ERVL-E-int_range=chr22:50586558-50587782	ERVL-E-int
hg38_rmsk_AluYj4_range=chr22:50587989-50588073	AluYj4
hg38_rmsk_L1M3_range=chr22:50588419-50588990	L1M3
hg38_rmsk_MLT1J-int_range=chr22:50589060-50589288	MLT1J-int
hg38_rmsk_AluSp_range=chr22:50589354-50589659	AluSp
hg38_rmsk_MLT1J-int_range=chr22:50589904-50589993	MLT1J-int
hg38_rmsk_L1MEc_range=chr22:50589998-50590512	L1MEc
hg38_rmsk_AluJo_range=chr22:50590689-50590994	AluJo
hg38_rmsk_L1MEc_range=chr22:50591008-50591503	L1MEc
hg38_rmsk_AluJb_range=chr22:50591504-50591801	AluJb
hg38_rmsk_L1MEd_range=chr22:50591815-50592683	L1MEd
hg38_rmsk_AluJb_range=chr22:50592693-50592883	AluJb
hg38_rmsk_L1MEd_range=chr22:50592888-50593030	L1MEd
hg38_rmsk_LTR16C_range=chr22:50593038-50593156	LTR16C
hg38_rmsk_AluJb_range=chr22:50593261-50593587	AluJb
hg38_rmsk_AluSz_range=chr22:50594376-50594673	AluSz
hg38_rmsk_AluY_range=chr22:50594801-50595094	AluY
hg38_rmsk_L2_range=chr22:50595159-50595315	L2
hg38_rmsk_MLT1H1_range=chr22:50595417-50595641	MLT1H1
hg38_rmsk_AluSx1_range=chr22:50595642-50595955	AluSx1
hg38_rmsk_MLT1H1_range=chr22:50595956-50596250	MLT1H1
hg38_rmsk_AluJb_range=chr22:50596282-50596576	AluJb
hg38_rmsk_L2_range=chr22:50596577-50596676	L2
hg38_rmsk_MIRc_range=chr22:50597420-50597547	MIRc
hg38_rmsk_AluJo_range=chr22:50597733-50598026	AluJo
hg38_rmsk_L2_range=chr22:50598105-50598269	L2
hg38_rmsk_L2b_range=chr22:50598411-50598551	L2b
hg38_rmsk_AluSz_range=chr22:50598552-50598774	AluSz
hg38_rmsk_L2b_range=chr22:50598775-50598848	L2b
hg38_rmsk_AluSz6_range=chr22:50598994-50599304	AluSz6
hg38_rmsk_FLAM_C_range=chr22:50599428-50599537	FLAM_C
hg38_rmsk_AluSc_range=chr22:50599538-50599850	AluSc
hg38_rmsk_FLAM_C_range=chr22:50599851-50599878	FLAM_C
hg38_rmsk_G-rich_range=chr22:50600692-50600770	G-rich
hg38_rmsk_L2b_range=chr22:50602356-50602721	L2b
hg38_rmsk_L2a_range=chr22:50602751-50602864	L2a
hg38_rmsk_GA-rich_range=chr22:50603313-50603388	GA-rich
hg38_rmsk_GA-rich_range=chr22:50604704-50604750	GA-rich
hg38_rmsk_L2b_range=chr22:50606275-50606362	L2b
hg38_rmsk_GA-rich_range=chr22:50607834-50607899	GA-rich
hg38_rmsk_MIR_range=chr22:50609232-50609414	MIR
hg38_rmsk_AluSx_range=chr22:50611889-50612193	AluSx
hg38_rmsk_L1ME4c_range=chr22:50613918-50614152	L1ME4c
hg38_rmsk_AluJo_range=chr22:50614160-50614470	AluJo
hg38_rmsk_AluJo_range=chr22:50614516-50614530	AluJo
hg38_rmsk_AluY_range=chr22:50614623-50614933	AluY
hg38_rmsk_MIR_range=chr22:50615135-50615186	MIR
hg38_rmsk_AluY_range=chr22:50615288-50615589	AluY
hg38_rmsk_L1ME4a_range=chr22:50615600-50615734	L1ME4a
hg38_rmsk_Tigger1_range=chr22:50615819-50615928	Tigger1
hg38_rmsk_AluJo_range=chr22:50615929-50616046	AluJo
hg38_rmsk_Tigger1_range=chr22:50616047-50616057	Tigger1
hg38_rmsk_AluJb_range=chr22:50616147-50616319	AluJb
hg38_rmsk_Tigger1_range=chr22:50616320-50616400	Tigger1
hg38_rmsk_AluSq2_range=chr22:50616404-50616711	AluSq2
hg38_rmsk_AluY_range=chr22:50616715-50616858	AluY
hg38_rmsk_AluSc8_range=chr22:50616859-50617002	AluSc8
hg38_rmsk_AluY_range=chr22:50617003-50617248	AluY
hg38_rmsk_AluSc8_range=chr22:50617249-50617412	AluSc8
hg38_rmsk_Tigger1_range=chr22:50617414-50617720	Tigger1
hg38_rmsk_AluJr_range=chr22:50617721-50618017	AluJr
hg38_rmsk_Tigger1_range=chr22:50618018-50618106	Tigger1
hg38_rmsk_AluJb_range=chr22:50618108-50618244	AluJb
hg38_rmsk_Tigger1_range=chr22:50618259-50618519	Tigger1
hg38_rmsk_AluY_range=chr22:50618520-50618820	AluY
hg38_rmsk_Tigger1_range=chr22:50618821-50618979	Tigger1
hg38_rmsk_AluSq_range=chr22:50618980-50619277	AluSq
hg38_rmsk_Tigger1_range=chr22:50619278-50619626	Tigger1
hg38_rmsk_AluSx3_range=chr22:50619635-50619852	AluSx3
hg38_rmsk_AluSp_range=chr22:50620223-50620522	AluSp
hg38_rmsk_L1ME3_range=chr22:50621370-50621537	L1ME3
hg38_rmsk_L2b_range=chr22:50621581-50621668	L2b
hg38_rmsk_LTR10C_range=chr22:50621868-50622439	LTR10C
hg38_rmsk_MLT1J_range=chr22:50622721-50622850	MLT1J
hg38_rmsk_MLT1J_range=chr22:50623031-50623091	MLT1J
hg38_rmsk_L2_range=chr22:50623357-50623440	L2
hg38_rmsk_AluJr_range=chr22:50623441-50623616	AluJr
hg38_rmsk_AluSx_range=chr22:50623617-50623928	AluSx
hg38_rmsk_AluJr_range=chr22:50623929-50624068	AluJr
hg38_rmsk_AluSp_range=chr22:50624076-50624370	AluSp
hg38_rmsk_L2_range=chr22:50624371-50624449	L2
hg38_rmsk_MIR_range=chr22:50624859-50625026	MIR
hg38_rmsk_G-rich_range=chr22:50627072-50627150	G-rich
hg38_rmsk_G-rich_range=chr22:50627719-50627750	G-rich
hg38_rmsk_LTR49_range=chr22:50629174-50629747	LTR49
hg38_rmsk_LTR49-int_range=chr22:50629748-50630240	LTR49-int
hg38_rmsk_MER66B_range=chr22:50630241-50630680	MER66B
hg38_rmsk_LTR49-int_range=chr22:50630681-50630839	LTR49-int
hg38_rmsk_MER84_range=chr22:50630840-50630938	MER84
hg38_rmsk_AluSx_range=chr22:50630939-50631212	AluSx
hg38_rmsk_AluSq2_range=chr22:50631217-50631528	AluSq2
hg38_rmsk_MER84_range=chr22:50631529-50631938	MER84
hg38_rmsk_LTR49-int_range=chr22:50631939-50632669	LTR49-int
hg38_rmsk_AluSx3_range=chr22:50632671-50632982	AluSx3
hg38_rmsk_AluSx3_range=chr22:50633008-50633137	AluSx3
hg38_rmsk_LTR49-int_range=chr22:50633139-50634597	LTR49-int
hg38_rmsk_AluSg7_range=chr22:50634598-50634712	AluSg7
hg38_rmsk_LTR49-int_range=chr22:50634716-50635080	LTR49-int
hg38_rmsk_AluSc_range=chr22:50635081-50635370	AluSc
hg38_rmsk_LTR49-int_range=chr22:50635371-50635671	LTR49-int
hg38_rmsk_LTR49-int_range=chr22:50635688-50635731	LTR49-int
hg38_rmsk_LTR49-int_range=chr22:50635842-50635941	LTR49-int
hg38_rmsk_THE1C_range=chr22:50635942-50636308	THE1C
hg38_rmsk_LTR49-int_range=chr22:50636309-50636899	LTR49-int
hg38_rmsk_AluSq_range=chr22:50636900-50637193	AluSq
hg38_rmsk_LTR49-int_range=chr22:50637194-50637231	LTR49-int
hg38_rmsk_FLAM_C_range=chr22:50637232-50637362	FLAM_C
hg38_rmsk_LTR49-int_range=chr22:50637363-50637580	LTR49-int
hg38_rmsk_AluY_range=chr22:50637581-50637906	AluY
hg38_rmsk_LTR49-int_range=chr22:50637907-50638201	LTR49-int
hg38_rmsk_LTR49-int_range=chr22:50638435-50639031	LTR49-int
hg38_rmsk_AluJb_range=chr22:50639032-50639311	AluJb
hg38_rmsk_LTR49-int_range=chr22:50639312-50639466	LTR49-int
hg38_rmsk_LTR49_range=chr22:50639467-50639507	LTR49
hg38_rmsk_AluSx_range=chr22:50639508-50639809	AluSx
hg38_rmsk_LTR49_range=chr22:50639810-50640345	LTR49
hg38_rmsk_LTR23_range=chr22:50640396-50640552	LTR23
hg38_rmsk_AluSz_range=chr22:50640554-50640860	AluSz
hg38_rmsk_AluSz6_range=chr22:50640881-50641026	AluSz6
hg38_rmsk_LTR23_range=chr22:50641028-50641222	LTR23
hg38_rmsk_AluY_range=chr22:50642750-50643053	AluY
hg38_rmsk_MER31A_range=chr22:50643141-50643234	MER31A
hg38_rmsk_LTR8_range=chr22:50643246-50643656	LTR8
hg38_rmsk_LTR8_range=chr22:50643657-50643695	LTR8
hg38_rmsk_LTR8_range=chr22:50643696-50643734	LTR8
hg38_rmsk_LTR8_range=chr22:50643735-50643777	LTR8
hg38_rmsk_LTR8_range=chr22:50643778-50643816	LTR8
hg38_rmsk_LTR8_range=chr22:50643817-50643855	LTR8
hg38_rmsk_LTR8_range=chr22:50643856-50643894	LTR8
hg38_rmsk_LTR8_range=chr22:50643895-50643933	LTR8
hg38_rmsk_LTR8_range=chr22:50643934-50643972	LTR8
hg38_rmsk_LTR8_range=chr22:50643985-50644015	LTR8
hg38_rmsk_LTR8_range=chr22:50644028-50644058	LTR8
hg38_rmsk_LTR8_range=chr22:50644059-50644101	LTR8
hg38_rmsk_LTR8_range=chr22:50644102-50644144	LTR8
hg38_rmsk_LTR8_range=chr22:50644145-50644185	LTR8
hg38_rmsk_LTR8_range=chr22:50644188-50644230	LTR8
hg38_rmsk_LTR8_range=chr22:50644231-50644273	LTR8
hg38_rmsk_LTR8_range=chr22:50644274-50644610	LTR8
hg38_rmsk_MER31A_range=chr22:50644614-50644917	MER31A
hg38_rmsk_L2a_range=chr22:50644951-50645012	L2a
hg38_rmsk_MER4A1_range=chr22:50645106-50645497	MER4A1
hg38_rmsk_MER4-int_range=chr22:50645501-50645910	MER4-int
hg38_rmsk_MER4-int_range=chr22:50645978-50646039	MER4-int
hg38_rmsk_MER4-int_range=chr22:50646027-50646112	MER4-int
hg38_rmsk_MER4-int_range=chr22:50646180-50646302	MER4-int
hg38_rmsk_AluSq_range=chr22:50646303-50646609	AluSq
hg38_rmsk_MER4-int_range=chr22:50646610-50646851	MER4-int
hg38_rmsk_MER4B-int_range=chr22:50646848-50647018	MER4B-int
hg38_rmsk_AluYa8_range=chr22:50647066-50647135	AluYa8
hg38_rmsk_MER4-int_range=chr22:50647143-50647218	MER4-int
hg38_rmsk_AluSx3_range=chr22:50647219-50647500	AluSx3
hg38_rmsk_MER4-int_range=chr22:50647531-50647881	MER4-int
hg38_rmsk_LTR8_range=chr22:50647882-50648118	LTR8
hg38_rmsk_MER4-int_range=chr22:50648121-50648256	MER4-int
hg38_rmsk_AluSx_range=chr22:50648257-50648546	AluSx
hg38_rmsk_MER4-int_range=chr22:50648547-50649038	MER4-int
hg38_rmsk_AluY_range=chr22:50649039-50649331	AluY
hg38_rmsk_MER4-int_range=chr22:50649332-50649625	MER4-int
hg38_rmsk_MER4-int_range=chr22:50649625-50650658	MER4-int
hg38_rmsk_MER4-int_range=chr22:50650878-50650906	MER4-int
hg38_rmsk_AluY_range=chr22:50650907-50651221	AluY
hg38_rmsk_MER4-int_range=chr22:50651222-50651508	MER4-int
hg38_rmsk_AluYc_range=chr22:50651509-50651811	AluYc
hg38_rmsk_MER4-int_range=chr22:50651812-50651969	MER4-int
hg38_rmsk_AluSc_range=chr22:50651970-50652279	AluSc
hg38_rmsk_MER4-int_range=chr22:50652280-50652675	MER4-int
hg38_rmsk_MER4A1_range=chr22:50652686-50653154	MER4A1
hg38_rmsk_MIR_range=chr22:50653208-50653240	MIR
hg38_rmsk_MER41A_range=chr22:50653241-50653790	MER41A
hg38_rmsk_MIR_range=chr22:50653791-50653850	MIR
hg38_rmsk_L2b_range=chr22:50653939-50654012	L2b
hg38_rmsk_AluSp_range=chr22:50654311-50654499	AluSp
hg38_rmsk_AluSz_range=chr22:50654539-50654831	AluSz
hg38_rmsk_AluJb_range=chr22:50654832-50655128	AluJb
hg38_rmsk_AluSg_range=chr22:50655200-50655508	AluSg
hg38_rmsk_ERVL-B4-int_range=chr22:50656555-50656811	ERVL-B4-int
hg38_rmsk_AluJb_range=chr22:50656812-50657096	AluJb
hg38_rmsk_ERVL-B4-int_range=chr22:50657097-50657223	ERVL-B4-int
hg38_rmsk_MLT1J1_range=chr22:50657230-50657294	MLT1J1
hg38_rmsk_AluJr_range=chr22:50657300-50657589	AluJr
hg38_rmsk_MLT1J1_range=chr22:50657600-50657790	MLT1J1
hg38_rmsk_LTR67B_range=chr22:50657809-50658054	LTR67B
hg38_rmsk_L1MEd_range=chr22:50658362-50658413	L1MEd
hg38_rmsk_AluSg_range=chr22:50658414-50658726	AluSg
hg38_rmsk_AluSq2_range=chr22:50658734-50659034	AluSq2
hg38_rmsk_L1MEd_range=chr22:50659035-50659337	L1MEd
hg38_rmsk_AluSp_range=chr22:50659338-50659637	AluSp
hg38_rmsk_AluSz_range=chr22:50659642-50659945	AluSz
hg38_rmsk_L1MEd_range=chr22:50659946-50660005	L1MEd
hg38_rmsk_AluY_range=chr22:50660006-50660318	AluY
hg38_rmsk_L1MEd_range=chr22:50660319-50660707	L1MEd
hg38_rmsk_L1MA8_range=chr22:50660905-50661076	L1MA8
hg38_rmsk_AluY_range=chr22:50661077-50661384	AluY
hg38_rmsk_L1MA8_range=chr22:50661385-50661591	L1MA8
hg38_rmsk_AluSz_range=chr22:50661592-50661849	AluSz
hg38_rmsk_L1MEd_range=chr22:50661850-50661919	L1MEd
hg38_rmsk_AluJb_range=chr22:50661920-50662199	AluJb
hg38_rmsk_L1MEd_range=chr22:50662200-50662234	L1MEd
hg38_rmsk_AluSq2_range=chr22:50662235-50662544	AluSq2
hg38_rmsk_L1MEd_range=chr22:50662545-50662679	L1MEd
hg38_rmsk_AluJr_range=chr22:50662680-50662771	AluJr
hg38_rmsk_L1MEd_range=chr22:50662772-50663194	L1MEd
hg38_rmsk_L1MB4_range=chr22:50663193-50663418	L1MB4
hg38_rmsk_L1MEd_range=chr22:50663438-50663563	L1MEd
hg38_rmsk_7SLRNA_range=chr22:50663564-50663591	7SLRNA
hg38_rmsk_AluSx_range=chr22:50663592-50663860	AluSx
hg38_rmsk_7SLRNA_range=chr22:50663861-50663891	7SLRNA
hg38_rmsk_L1MEd_range=chr22:50663898-50664114	L1MEd
hg38_rmsk_AluY_range=chr22:50664115-50664419	AluY
hg38_rmsk_L1MEd_range=chr22:50664420-50664541	L1MEd
hg38_rmsk_AluSz6_range=chr22:50664703-50664998	AluSz6
hg38_rmsk_HY1_range=chr22:50665035-50665098	HY1
hg38_rmsk_L1MB2_range=chr22:50665107-50665178	L1MB2
hg38_rmsk_AluJb_range=chr22:50665324-50665617	AluJb
hg38_rmsk_MIRb_range=chr22:50665773-50665868	MIRb
hg38_rmsk_MIR_range=chr22:50665951-50666122	MIR
hg38_rmsk_AluY_range=chr22:50666389-50666689	AluY
hg38_rmsk_MIR_range=chr22:50666742-50666898	MIR
hg38_rmsk_L1MEd_range=chr22:50667138-50667347	L1MEd
hg38_rmsk_AluSz_range=chr22:50667348-50667660	AluSz
hg38_rmsk_L1MEd_range=chr22:50667663-50667723	L1MEd
hg38_rmsk_AluSq_range=chr22:50667724-50667999	AluSq
hg38_rmsk_L1MEd_range=chr22:50668038-50668908	L1MEd
hg38_rmsk_L1MEd_range=chr22:50668976-50669293	L1MEd
hg38_rmsk_AluSx1_range=chr22:50669294-50669598	AluSx1
hg38_rmsk_L1MEd_range=chr22:50669599-50669645	L1MEd
hg38_rmsk_AluJo_range=chr22:50669649-50669803	AluJo
hg38_rmsk_HY3_range=chr22:50669804-50669899	HY3
hg38_rmsk_L1MEd_range=chr22:50669906-50670056	L1MEd
hg38_rmsk_AluSx1_range=chr22:50670057-50670364	AluSx1
hg38_rmsk_L1MEd_range=chr22:50670365-50670565	L1MEd
hg38_rmsk_L2b_range=chr22:50670707-50671175	L2b
hg38_rmsk_MIRb_range=chr22:50677063-50677197	MIRb
hg38_rmsk_MER81_range=chr22:50684278-50684375	MER81
hg38_rmsk_AluY_range=chr22:50687513-50687818	AluY
hg38_rmsk_MIR_range=chr22:50687827-50687905	MIR
hg38_rmsk_MIRb_range=chr22:50688317-50688412	MIRb
hg38_rmsk_L1MB5_range=chr22:50688899-50690228	L1MB5
hg38_rmsk_AluSq2_range=chr22:50690229-50690529	AluSq2
hg38_rmsk_L1MB5_range=chr22:50690530-50691261	L1MB5
hg38_rmsk_L1MB5_range=chr22:50691364-50692266	L1MB5
hg38_rmsk_AluSp_range=chr22:50692267-50692574	AluSp
hg38_rmsk_L1M1_range=chr22:50692575-50692599	L1M1
hg38_rmsk_AluJo_range=chr22:50692600-50692720	AluJo
hg38_rmsk_AluSp_range=chr22:50692727-50693035	AluSp
hg38_rmsk_L1M1_range=chr22:50693036-50693207	L1M1
hg38_rmsk_AluJr_range=chr22:50693208-50693507	AluJr
hg38_rmsk_L1M1_range=chr22:50693508-50694191	L1M1
hg38_rmsk_MER58A_range=chr22:50694192-50694374	MER58A
hg38_rmsk_MER81_range=chr22:50694626-50694733	MER81
hg38_rmsk_MIR_range=chr22:50695626-50695685	MIR
hg38_rmsk_L2c_range=chr22:50695780-50695872	L2c
hg38_rmsk_MIR_range=chr22:50695929-50696077	MIR
hg38_rmsk_G-rich_range=chr22:50697700-50697796	G-rich
hg38_rmsk_CR1_Mam_range=chr22:50699127-50699256	CR1_Mam
hg38_rmsk_L2b_range=chr22:50700162-50700226	L2b
hg38_rmsk_L2b_range=chr22:50700260-50700356	L2b
hg38_rmsk_MIRc_range=chr22:50700453-50700593	MIRc
hg38_rmsk_MIRc_range=chr22:50701734-50701879	MIRc
hg38_rmsk_L2b_range=chr22:50702282-50702409	L2b
hg38_rmsk_L2a_range=chr22:50702427-50702839	L2a
hg38_rmsk_MIR3_range=chr22:50706534-50706642	MIR3
hg38_rmsk_AluSq2_range=chr22:50707018-50707327	AluSq2
hg38_rmsk_A-rich_range=chr22:50707705-50707738	A-rich
hg38_rmsk_L1MEd_range=chr22:50707902-50708062	L1MEd
hg38_rmsk_AluSx3_range=chr22:50708063-50708365	AluSx3
hg38_rmsk_L1MEd_range=chr22:50708366-50708841	L1MEd
hg38_rmsk_AluJb_range=chr22:50708842-50709144	AluJb
hg38_rmsk_L1MEd_range=chr22:50709145-50709334	L1MEd
hg38_rmsk_L3_range=chr22:50712932-50713094	L3
hg38_rmsk_MIRb_range=chr22:50713357-50713483	MIRb
hg38_rmsk_MIR_range=chr22:50713786-50713903	MIR
hg38_rmsk_L2_range=chr22:50716279-50716707	L2
hg38_rmsk_MIR_range=chr22:50716951-50717061	MIR
hg38_rmsk_L2b_range=chr22:50717191-50717337	L2b
hg38_rmsk_L3_range=chr22:50718369-50718482	L3
hg38_rmsk_MIRb_range=chr22:50718767-50718847	MIRb
hg38_rmsk_L2a_range=chr22:50723960-50724021	L2a
hg38_rmsk_MLT1K_range=chr22:50724429-50724695	MLT1K
hg38_rmsk_MIR_range=chr22:50725039-50725124	MIR
hg38_rmsk_L2_range=chr22:50727377-50727463	L2
hg38_rmsk_G-rich_range=chr22:50729340-50729384	G-rich
hg38_rmsk_G-rich_range=chr22:50729838-50729875	G-rich
hg38_rmsk_G-rich_range=chr22:50730873-50730913	G-rich
hg38_rmsk_AluJb_range=chr22:50734873-50735155	AluJb
hg38_rmsk_AluSq2_range=chr22:50736109-50736404	AluSq2
hg38_rmsk_LTR107_Mam_range=chr22:50736672-50736747	LTR107_Mam
hg38_rmsk_LTR107_Mam_range=chr22:50737642-50737817	LTR107_Mam
hg38_rmsk_MIR3_range=chr22:50740325-50740442	MIR3
hg38_rmsk_MamGypLTR2c_range=chr22:50741057-50741418	MamGypLTR2c
hg38_rmsk_AluSq_range=chr22:50741850-50742144	AluSq
hg38_rmsk_AluY_range=chr22:50742263-50742563	AluY
hg38_rmsk_L2b_range=chr22:50742716-50742767	L2b
hg38_rmsk_AluY_range=chr22:50743035-50743334	AluY
hg38_rmsk_AluSx3_range=chr22:50746235-50746463	AluSx3
hg38_rmsk_L1ME4b_range=chr22:50747972-50748053	L1ME4b
hg38_rmsk_L1M5_range=chr22:50749454-50749538	L1M5
hg38_rmsk_L1ME1_range=chr22:50749532-50750149	L1ME1
hg38_rmsk_L1PA4_range=chr22:50750148-50754445	L1PA4
hg38_rmsk_L1PA4_range=chr22:50755470-50757323	L1PA4
hg38_rmsk_L1M5_range=chr22:50757293-50758085	L1M5
hg38_rmsk_AluSq_range=chr22:50758086-50758389	AluSq
hg38_rmsk_L1M5_range=chr22:50758390-50758728	L1M5
hg38_rmsk_AluY_range=chr22:50758729-50759023	AluY
hg38_rmsk_L1MA8_range=chr22:50759033-50759702	L1MA8
hg38_rmsk_L1M5_range=chr22:50759703-50759836	L1M5
hg38_rmsk_L1M5_range=chr22:50760239-50760555	L1M5
hg38_rmsk_AluSx_range=chr22:50760556-50760861	AluSx
hg38_rmsk_L1M5_range=chr22:50760862-50761227	L1M5
hg38_rmsk_L1MC3_range=chr22:50761269-50761897	L1MC3
hg38_rmsk_AluJr_range=chr22:50761901-50762035	AluJr
hg38_rmsk_L1MC3_range=chr22:50762036-50762433	L1MC3
hg38_rmsk_AluSx3_range=chr22:50762441-50762733	AluSx3
hg38_rmsk_AluY_range=chr22:50762744-50763045	AluY
hg38_rmsk_L1M5_range=chr22:50763047-50763141	L1M5
hg38_rmsk_AluJr_range=chr22:50763144-50763451	AluJr
hg38_rmsk_L1MB8_range=chr22:50763608-50764216	L1MB8
hg38_rmsk_L1MA10_range=chr22:50764231-50764665	L1MA10
hg38_rmsk_AluY_range=chr22:50764666-50764983	AluY
hg38_rmsk_L1MA10_range=chr22:50764984-50765067	L1MA10
hg38_rmsk_L1MB4_range=chr22:50765083-50765862	L1MB4
hg38_rmsk_ERV3-16A3_I-int_range=chr22:50765992-50766701	ERV3-16A3_I-int
hg38_rmsk_LTR16A1_range=chr22:50766811-50767060	LTR16A1
hg38_rmsk_AluSc5_range=chr22:50767973-50768262	AluSc5
hg38_rmsk_AluSq2_range=chr22:50770234-50770532	AluSq2
hg38_rmsk_AluJr4_range=chr22:50770746-50771033	AluJr4
hg38_rmsk_AluSz_range=chr22:50771046-50771284	AluSz
hg38_rmsk_AluSz_range=chr22:50771292-50771575	AluSz
hg38_rmsk_AluJb_range=chr22:50771602-50771909	AluJb
hg38_rmsk_AluSx_range=chr22:50771993-50772328	AluSx
hg38_rmsk_L4_B_Mam_range=chr22:50772694-50772791	L4_B_Mam
hg38_rmsk_L4_A_Mam_range=chr22:50772816-50772880	L4_A_Mam
hg38_rmsk_L2b_range=chr22:50773576-50773681	L2b
hg38_rmsk_AluY_range=chr22:50773899-50774194	AluY
hg38_rmsk_MLT1G3_range=chr22:50774196-50774587	MLT1G3
hg38_rmsk_MLT1G3_range=chr22:50774600-50774644	MLT1G3
hg38_rmsk_AluSq2_range=chr22:50774788-50775078	AluSq2
hg38_rmsk_OldhAT1_range=chr22:50776763-50776906	OldhAT1
hg38_rmsk_MER5B_range=chr22:50777421-50777562	MER5B
hg38_rmsk_MIR_range=chr22:50777606-50777717	MIR
hg38_rmsk_AluSx3_range=chr22:50778331-50778504	AluSx3
hg38_rmsk_L2a_range=chr22:50778528-50778623	L2a
hg38_rmsk_L2a_range=chr22:50778664-50778812	L2a
hg38_rmsk_AluSz6_range=chr22:50779702-50779994	AluSz6
hg38_rmsk_AluJo_range=chr22:50780398-50780487	AluJo
hg38_rmsk_LTR79_range=chr22:50780836-50780987	LTR79
hg38_rmsk_AluY_range=chr22:50781059-50781362	AluY
hg38_rmsk_AluJr_range=chr22:50783103-50783247	AluJr
hg38_rmsk_MER4A1_range=chr22:50784184-50784623	MER4A1
hg38_rmsk_MER4A1_range=chr22:50784762-50785171	MER4A1
hg38_rmsk_L2_range=chr22:50785211-50785375	L2
hg38_rmsk_L3_range=chr22:50785620-50785650	L3
hg38_rmsk_MIRb_range=chr22:50786662-50786844	MIRb
hg38_rmsk_L2c_range=chr22:50787217-50787490	L2c
hg38_rmsk_MER58A_range=chr22:50787574-50787793	MER58A
hg38_rmsk_L2b_range=chr22:50790219-50790323	L2b
hg38_rmsk_MLT1I_range=chr22:50790327-50790731	MLT1I
hg38_rmsk_G-rich_range=chr22:50790972-50791151	G-rich
hg38_rmsk_MER4A1_range=chr22:50791835-50792279	MER4A1
hg38_rmsk_L1MC3_range=chr22:50793148-50794503	L1MC3
hg38_rmsk_MSTA1_range=chr22:50794504-50794947	MSTA1
hg38_rmsk_L1MC3_range=chr22:50794948-50795352	L1MC3
hg38_rmsk_MER34A_range=chr22:50795355-50795439	MER34A
hg38_rmsk_MER92-int_range=chr22:50795480-50795589	MER92-int
hg38_rmsk_AluJb_range=chr22:50795593-50795815	AluJb
hg38_rmsk_MER92-int_range=chr22:50795864-50796290	MER92-int
hg38_rmsk_LTR10C_range=chr22:50796334-50796695	LTR10C
hg38_rmsk_MER92-int_range=chr22:50796813-50797606	MER92-int
hg38_rmsk_AluY_range=chr22:50797607-50797906	AluY
hg38_rmsk_MER92-int_range=chr22:50797907-50798094	MER92-int
hg38_rmsk_MER92-int_range=chr22:50798143-50798642	MER92-int
hg38_rmsk_MER92-int_range=chr22:50799208-50799654	MER92-int
hg38_rmsk_MLT2B3_range=chr22:50799658-50799725	MLT2B3
hg38_rmsk_MLT2B3_range=chr22:50799751-50799820	MLT2B3
hg38_rmsk_MLT2B3_range=chr22:50799844-50799911	MLT2B3
hg38_rmsk_MLT2B3_range=chr22:50799937-50800004	MLT2B3
hg38_rmsk_MLT2B3_range=chr22:50800030-50800097	MLT2B3
hg38_rmsk_MLT2B3_range=chr22:50800123-50800188	MLT2B3
hg38_rmsk_MLT2B3_range=chr22:50800214-50800281	MLT2B3
hg38_rmsk_MLT2B3_range=chr22:50800307-50800374	MLT2B3
hg38_rmsk_MLT2B3_range=chr22:50800400-50800492	MLT2B3
hg38_rmsk_MLT2B3_range=chr22:50800493-50800585	MLT2B3
hg38_rmsk_MLT2B3_range=chr22:50800586-50800678	MLT2B3
hg38_rmsk_MLT2B3_range=chr22:50800679-50800746	MLT2B3
hg38_rmsk_MLT2B3_range=chr22:50800772-50800998	MLT2B3
hg38_rmsk_THE1C_range=chr22:50800999-50801360	THE1C
hg38_rmsk_MLT2B3_range=chr22:50801361-50801711	MLT2B3
hg38_rmsk_MER92-int_range=chr22:50801718-50801933	MER92-int
hg38_rmsk_MER92-int_range=chr22:50801946-50802082	MER92-int
hg38_rmsk_MER92-int_range=chr22:50802058-50802395	MER92-int
hg38_rmsk_MER72_range=chr22:50802798-50802850	MER72
hg38_rmsk_AluSq2_range=chr22:50802851-50803157	AluSq2
hg38_rmsk_MER72_range=chr22:50803158-50803797	MER72
hg38_rmsk_L1MC_range=chr22:50804007-50804197	L1MC
hg38_rmsk_MER34C__range=chr22:50804200-50804755	MER34C_
hg38_rmsk_L1MC_range=chr22:50804767-50805374	L1MC
hg38_rmsk_LTR60B_range=chr22:50805391-50805607	LTR60B
hg38_rmsk_AluYb8_range=chr22:50805608-50805911	AluYb8
hg38_rmsk_LTR60B_range=chr22:50805912-50806471	LTR60B
hg38_rmsk_TAR1_range=chr22:50806472-50807787	TAR1
hg38_rmsk_L1M4c_range=chrUn_GL000195v1:1624-1713	L1M4c
hg38_rmsk_MER107_range=chrUn_GL000195v1:2220-2415	MER107
hg38_rmsk_AluSg7_range=chrUn_GL000195v1:3663-3792	AluSg7
hg38_rmsk_AluYm1_range=chrUn_GL000195v1:3801-4106	AluYm1
hg38_rmsk_L1M3_range=chrUn_GL000195v1:5676-6065	L1M3
hg38_rmsk_L1PA6_range=chrUn_GL000195v1:6061-9053	L1PA6
hg38_rmsk_L1M3_range=chrUn_GL000195v1:9032-9341	L1M3
hg38_rmsk_FLAM_C_range=chrUn_GL000195v1:9627-9749	FLAM_C
hg38_rmsk_L1M3_range=chrUn_GL000195v1:9750-9845	L1M3
hg38_rmsk_LTR66_range=chrUn_GL000195v1:9900-10401	LTR66
hg38_rmsk_HERVL66-int_range=chrUn_GL000195v1:10402-12001	HERVL66-int
hg38_rmsk_HERVL66-int_range=chrUn_GL000195v1:11982-13384	HERVL66-int
hg38_rmsk_LTR66_range=chrUn_GL000195v1:13385-13721	LTR66
hg38_rmsk_BSR/Beta_range=chrUn_GL000195v1:13720-14191	BSR/Beta
hg38_rmsk_BSR/Beta_range=chrUn_GL000195v1:14205-14675	BSR/Beta
hg38_rmsk_BSR/Beta_range=chrUn_GL000195v1:14740-17272	BSR/Beta
hg38_rmsk_BSR/Beta_range=chrUn_GL000195v1:17530-20189	BSR/Beta
hg38_rmsk_BSR/Beta_range=chrUn_GL000195v1:20275-20424	BSR/Beta
hg38_rmsk_AluSc5_range=chrUn_GL000195v1:20775-20951	AluSc5
hg38_rmsk_AluSx_range=chrUn_GL000195v1:20952-21237	AluSx
hg38_rmsk_AluSc5_range=chrUn_GL000195v1:21274-21390	AluSc5
hg38_rmsk_BSR/Beta_range=chrUn_GL000195v1:21396-23398	BSR/Beta
hg38_rmsk_BSR/Beta_range=chrUn_GL000195v1:23557-23624	BSR/Beta
hg38_rmsk_BSR/Beta_range=chrUn_GL000195v1:23654-24962	BSR/Beta
hg38_rmsk_BSR/Beta_range=chrUn_GL000195v1:25089-25455	BSR/Beta
hg38_rmsk_BSR/Beta_range=chrUn_GL000195v1:25487-26145	BSR/Beta
hg38_rmsk_LTR43_range=chrUn_GL000195v1:26146-26525	LTR43
hg38_rmsk_AluSz6_range=chrUn_GL000195v1:26526-26821	AluSz6
hg38_rmsk_LTR43_range=chrUn_GL000195v1:26822-27048	LTR43
hg38_rmsk_LTR43-int_range=chrUn_GL000195v1:27049-27706	LTR43-int
hg38_rmsk_LTR43-int_range=chrUn_GL000195v1:27703-27762	LTR43-int
hg38_rmsk_LTR43-int_range=chrUn_GL000195v1:28316-28969	LTR43-int
hg38_rmsk_LTR43_range=chrUn_GL000195v1:29165-29648	LTR43
hg38_rmsk_LTR76_range=chrUn_GL000195v1:33329-33397	LTR76
hg38_rmsk_LTR7_range=chrUn_GL000195v1:33398-33800	LTR7
hg38_rmsk_LTR76_range=chrUn_GL000195v1:33801-34357	LTR76
hg38_rmsk_LTR7_range=chrUn_GL000195v1:34394-34844	LTR7
hg38_rmsk_L1MEf_range=chrUn_GL000195v1:34860-35195	L1MEf
hg38_rmsk_L1MB7_range=chrUn_GL000195v1:35324-35445	L1MB7
hg38_rmsk_L1MB3_range=chrUn_GL000195v1:35454-36370	L1MB3
hg38_rmsk_L1MB3_range=chrUn_GL000195v1:36367-36870	L1MB3
hg38_rmsk_L1MB3_range=chrUn_GL000195v1:36867-37434	L1MB3
hg38_rmsk_HY3_range=chrUn_GL000195v1:37435-37534	HY3
hg38_rmsk_L1MB3_range=chrUn_GL000195v1:37535-38973	L1MB3
hg38_rmsk_L1M4_range=chrUn_GL000195v1:39087-39376	L1M4
hg38_rmsk_HERVL40-int_range=chrUn_GL000195v1:39512-39687	HERVL40-int
hg38_rmsk_HERVL40-int_range=chrUn_GL000195v1:39693-39908	HERVL40-int
hg38_rmsk_HERVL40-int_range=chrUn_GL000195v1:39979-40187	HERVL40-int
hg38_rmsk_MER68-int_range=chrUn_GL000195v1:40695-40852	MER68-int
hg38_rmsk_MLT1A0_range=chrUn_GL000195v1:42203-42527	MLT1A0
hg38_rmsk_L1M5_range=chrUn_GL000195v1:42624-42905	L1M5
hg38_rmsk_MER57F_range=chrUn_GL000195v1:42913-43330	MER57F
hg38_rmsk_AluSx_range=chrUn_GL000195v1:45528-45650	AluSx
hg38_rmsk_L1MC5_range=chrUn_GL000195v1:45706-45847	L1MC5
hg38_rmsk_MER5B_range=chrUn_GL000195v1:46524-46698	MER5B
hg38_rmsk_AluJb_range=chrUn_GL000195v1:46887-47182	AluJb
hg38_rmsk_MER33_range=chrUn_GL000195v1:47195-47246	MER33
hg38_rmsk_MER57E3_range=chrUn_GL000195v1:47685-47796	MER57E3
hg38_rmsk_MIRb_range=chrUn_GL000195v1:48728-48836	MIRb
hg38_rmsk_AluSp_range=chrUn_GL000195v1:49425-49734	AluSp
hg38_rmsk_MER92B_range=chrUn_GL000195v1:50141-50649	MER92B
hg38_rmsk_MER21C_range=chrUn_GL000195v1:50671-51025	MER21C
hg38_rmsk_MER67C_range=chrUn_GL000195v1:51749-51862	MER67C
hg38_rmsk_AluJr4_range=chrUn_GL000195v1:51863-52018	AluJr4
hg38_rmsk_AluSx3_range=chrUn_GL000195v1:52019-52352	AluSx3
hg38_rmsk_AluJr4_range=chrUn_GL000195v1:52353-52494	AluJr4
hg38_rmsk_MER67C_range=chrUn_GL000195v1:52495-52630	MER67C
hg38_rmsk_AluJo_range=chrUn_GL000195v1:52698-52983	AluJo
hg38_rmsk_Alu_range=chrUn_GL000195v1:53970-54022	Alu
hg38_rmsk_A-rich_range=chrUn_GL000195v1:54023-54163	A-rich
hg38_rmsk_MIRb_range=chrUn_GL000195v1:54960-55087	MIRb
hg38_rmsk_AluYb8_range=chrUn_GL000195v1:55090-55401	AluYb8
hg38_rmsk_MIR3_range=chrUn_GL000195v1:55529-55623	MIR3
hg38_rmsk_THE1D_range=chrUn_GL000195v1:55624-55955	THE1D
hg38_rmsk_LTR45C_range=chrUn_GL000195v1:56105-56506	LTR45C
hg38_rmsk_MLT1A0_range=chrUn_GL000195v1:56611-56872	MLT1A0
hg38_rmsk_AluSq_range=chrUn_GL000195v1:56946-57274	AluSq
hg38_rmsk_MLT1E1_range=chrUn_GL000195v1:57591-57726	MLT1E1
hg38_rmsk_L1PA7_range=chrUn_GL000195v1:60021-63056	L1PA7
hg38_rmsk_L1M3e_range=chrUn_GL000195v1:64179-64255	L1M3e
hg38_rmsk_AluJr4_range=chrUn_GL000195v1:64281-64577	AluJr4
hg38_rmsk_L1PREC2_range=chrUn_GL000195v1:64590-65286	L1PREC2
hg38_rmsk_L1PA16_range=chrUn_GL000195v1:65273-65806	L1PA16
hg38_rmsk_AluSc8_range=chrUn_GL000195v1:65807-66100	AluSc8
hg38_rmsk_L1PA16_range=chrUn_GL000195v1:66101-66492	L1PA16
hg38_rmsk_AluJo_range=chrUn_GL000195v1:66504-66723	AluJo
hg38_rmsk_THE1B_range=chrUn_GL000195v1:66724-67043	THE1B
hg38_rmsk_AluJo_range=chrUn_GL000195v1:67044-67106	AluJo
hg38_rmsk_L1MB2_range=chrUn_GL000195v1:67107-67906	L1MB2
hg38_rmsk_L1MB2_range=chrUn_GL000195v1:68052-68194	L1MB2
hg38_rmsk_AluJb_range=chrUn_GL000195v1:68243-68471	AluJb
hg38_rmsk_L1MB2_range=chrUn_GL000195v1:68474-68610	L1MB2
hg38_rmsk_AluY_range=chrUn_GL000195v1:68611-68920	AluY
hg38_rmsk_L1MB2_range=chrUn_GL000195v1:68921-69812	L1MB2
hg38_rmsk_AluSp_range=chrUn_GL000195v1:69813-70109	AluSp
hg38_rmsk_L1MB2_range=chrUn_GL000195v1:70110-70518	L1MB2
hg38_rmsk_AluSc_range=chrUn_GL000195v1:70519-70816	AluSc
hg38_rmsk_L1M2_range=chrUn_GL000195v1:70831-71306	L1M2
hg38_rmsk_MLT2A1_range=chrUn_GL000195v1:71338-71691	MLT2A1
hg38_rmsk_L1MA6_range=chrUn_GL000195v1:71709-73401	L1MA6
hg38_rmsk_AluJr4_range=chrUn_GL000195v1:73402-73677	AluJr4
hg38_rmsk_L1MA6_range=chrUn_GL000195v1:73678-73858	L1MA6
hg38_rmsk_L1MB2_range=chrUn_GL000195v1:73861-74011	L1MB2
hg38_rmsk_L1MB2_range=chrUn_GL000195v1:74038-74318	L1MB2
hg38_rmsk_LTR25_range=chrUn_GL000195v1:74323-74913	LTR25
hg38_rmsk_AluSp_range=chrUn_GL000195v1:74914-74952	AluSp
hg38_rmsk_AluSp_range=chrUn_GL000195v1:74999-75278	AluSp
hg38_rmsk_LTR25_range=chrUn_GL000195v1:75279-75566	LTR25
hg38_rmsk_L1PA11_range=chrUn_GL000195v1:75886-75932	L1PA11
hg38_rmsk_AluSz6_range=chrUn_GL000195v1:75933-76230	AluSz6
hg38_rmsk_L1PA11_range=chrUn_GL000195v1:76231-79352	L1PA11
hg38_rmsk_LTR12C_range=chrUn_GL000195v1:80200-81518	LTR12C
hg38_rmsk_GA-rich_range=chrUn_GL000195v1:82593-82652	GA-rich
hg38_rmsk_AluY_range=chrUn_GL000195v1:82936-83238	AluY
hg38_rmsk_L1M3a_range=chrUn_GL000195v1:83827-84244	L1M3a
hg38_rmsk_L1M3a_range=chrUn_GL000195v1:84351-84472	L1M3a
hg38_rmsk_AluJr_range=chrUn_GL000195v1:84563-84714	AluJr
hg38_rmsk_MSTD_range=chrUn_GL000195v1:84867-85222	MSTD
hg38_rmsk_L1M3a_range=chrUn_GL000195v1:85258-85578	L1M3a
hg38_rmsk_MER57E3_range=chrUn_GL000195v1:85733-86221	MER57E3
hg38_rmsk_L1PA8_range=chrUn_GL000195v1:86851-87673	L1PA8
hg38_rmsk_AluSx3_range=chrUn_GL000195v1:87766-88076	AluSx3
hg38_rmsk_L1PA8_range=chrUn_GL000195v1:88077-88766	L1PA8
hg38_rmsk_MIR3_range=chrUn_GL000195v1:88771-88838	MIR3
hg38_rmsk_AluJr_range=chrUn_GL000195v1:89615-89876	AluJr
hg38_rmsk_FRAM_range=chrUn_GL000195v1:91657-91754	FRAM
hg38_rmsk_L2_range=chrUn_GL000195v1:96097-96176	L2
hg38_rmsk_AluSz_range=chrUn_GL000195v1:97881-98178	AluSz
hg38_rmsk_L1MB2_range=chrUn_GL000195v1:98197-98681	L1MB2
hg38_rmsk_L1MB2_range=chrUn_GL000195v1:98680-99106	L1MB2
hg38_rmsk_AluSz6_range=chrUn_GL000195v1:100801-101088	AluSz6
hg38_rmsk_LTR45C_range=chrUn_GL000195v1:101512-101926	LTR45C
hg38_rmsk_MLT1A0_range=chrUn_GL000195v1:101990-102309	MLT1A0
hg38_rmsk_MLT1F2_range=chrUn_GL000195v1:102483-102812	MLT1F2
hg38_rmsk_AluSz_range=chrUn_GL000195v1:105048-105339	AluSz
hg38_rmsk_L1M5_range=chrUn_GL000195v1:105504-106723	L1M5
hg38_rmsk_L1P4_range=chrUn_GL000195v1:106781-107023	L1P4
hg38_rmsk_AluJr_range=chrUn_GL000195v1:108512-108807	AluJr
hg38_rmsk_AluSz6_range=chrUn_GL000195v1:109488-109775	AluSz6
hg38_rmsk_MER92-int_range=chrUn_GL000195v1:111424-111743	MER92-int
hg38_rmsk_MER92-int_range=chrUn_GL000195v1:111804-111961	MER92-int
hg38_rmsk_A-rich_range=chrUn_GL000195v1:112020-112063	A-rich
hg38_rmsk_MER76_range=chrUn_GL000195v1:112579-113139	MER76
hg38_rmsk_HAL1ME_range=chrUn_GL000195v1:114322-114518	HAL1ME
hg38_rmsk_AluJr4_range=chrUn_GL000195v1:115794-116091	AluJr4
hg38_rmsk_L1P4_range=chrUn_GL000195v1:117591-117823	L1P4
hg38_rmsk_L1M5_range=chrUn_GL000195v1:117881-119101	L1M5
hg38_rmsk_AluSz_range=chrUn_GL000195v1:119254-119539	AluSz
hg38_rmsk_A-rich_range=chrUn_GL000195v1:119575-119669	A-rich
hg38_rmsk_MLT1F2_range=chrUn_GL000195v1:121760-122088	MLT1F2
hg38_rmsk_GA-rich_range=chrUn_GL000195v1:122110-122198	GA-rich
hg38_rmsk_MLT1A0_range=chrUn_GL000195v1:122260-122578	MLT1A0
hg38_rmsk_LTR45C_range=chrUn_GL000195v1:122633-123054	LTR45C
hg38_rmsk_AluSz6_range=chrUn_GL000195v1:123488-123775	AluSz6
hg38_rmsk_L1MB2_range=chrUn_GL000195v1:125501-125600	L1MB2
hg38_rmsk_L1MB2_range=chrUn_GL000195v1:125603-125921	L1MB2
hg38_rmsk_L1MB2_range=chrUn_GL000195v1:125925-126409	L1MB2
hg38_rmsk_AluSz_range=chrUn_GL000195v1:126428-126715	AluSz
hg38_rmsk_L2_range=chrUn_GL000195v1:128419-128498	L2
hg38_rmsk_FRAM_range=chrUn_GL000195v1:132892-132989	FRAM
hg38_rmsk_AluJo_range=chrUn_GL000195v1:134775-135036	AluJo
hg38_rmsk_AluJo_range=chrUn_GL000195v1:135073-135135	AluJo
hg38_rmsk_L1PA8_range=chrUn_GL000195v1:135898-136582	L1PA8
hg38_rmsk_AluSx3_range=chrUn_GL000195v1:136583-136893	AluSx3
hg38_rmsk_L1PA8_range=chrUn_GL000195v1:136988-137806	L1PA8
hg38_rmsk_MER57E3_range=chrUn_GL000195v1:138439-138935	MER57E3
hg38_rmsk_L1M3a_range=chrUn_GL000195v1:139090-139407	L1M3a
hg38_rmsk_MSTD_range=chrUn_GL000195v1:139443-139802	MSTD
hg38_rmsk_AluYc_range=chrUn_GL000195v1:139955-140172	AluYc
hg38_rmsk_L1M3a_range=chrUn_GL000195v1:140420-140837	L1M3a
hg38_rmsk_AluY_range=chrUn_GL000195v1:141425-141717	AluY
hg38_rmsk_L1PA11_range=chrUn_GL000195v1:143932-143971	L1PA11
hg38_rmsk_L1PA11_range=chrUn_GL000195v1:143980-147080	L1PA11
hg38_rmsk_AluSz6_range=chrUn_GL000195v1:147081-147385	AluSz6
hg38_rmsk_L1PA11_range=chrUn_GL000195v1:147386-147432	L1PA11
hg38_rmsk_LTR25_range=chrUn_GL000195v1:147752-148031	LTR25
hg38_rmsk_AluSp_range=chrUn_GL000195v1:148032-148338	AluSp
hg38_rmsk_LTR25_range=chrUn_GL000195v1:148339-148946	LTR25
hg38_rmsk_L1MB1_range=chrUn_GL000195v1:148951-149221	L1MB1
hg38_rmsk_L1MB1_range=chrUn_GL000195v1:149248-149408	L1MB1
hg38_rmsk_L1MA6_range=chrUn_GL000195v1:149401-149561	L1MA6
hg38_rmsk_AluJr4_range=chrUn_GL000195v1:149585-149847	AluJr4
hg38_rmsk_L1MA6_range=chrUn_GL000195v1:149856-151559	L1MA6
hg38_rmsk_MLT2A1_range=chrUn_GL000195v1:151575-151932	MLT2A1
hg38_rmsk_L1M2_range=chrUn_GL000195v1:151964-152439	L1M2
hg38_rmsk_AluSc_range=chrUn_GL000195v1:152454-152751	AluSc
hg38_rmsk_L1MB1_range=chrUn_GL000195v1:152752-153158	L1MB1
hg38_rmsk_AluSp_range=chrUn_GL000195v1:153159-153459	AluSp
hg38_rmsk_L1MB1_range=chrUn_GL000195v1:153460-153517	L1MB1
hg38_rmsk_L1MB1_range=chrUn_GL000195v1:153539-154302	L1MB1
hg38_rmsk_AluY_range=chrUn_GL000195v1:154349-154653	AluY
hg38_rmsk_AluJb_range=chrUn_GL000195v1:154792-155028	AluJb
hg38_rmsk_L1MB1_range=chrUn_GL000195v1:155401-156157	L1MB1
hg38_rmsk_AluJr_range=chrUn_GL000195v1:156158-156220	AluJr
hg38_rmsk_THE1B_range=chrUn_GL000195v1:156221-156540	THE1B
hg38_rmsk_AluJr_range=chrUn_GL000195v1:156541-156759	AluJr
hg38_rmsk_L1PA16_range=chrUn_GL000195v1:156771-157169	L1PA16
hg38_rmsk_AluSc8_range=chrUn_GL000195v1:157170-157463	AluSc8
hg38_rmsk_L1PA16_range=chrUn_GL000195v1:157464-157992	L1PA16
hg38_rmsk_L1PA16_range=chrUn_GL000195v1:157988-158751	L1PA16
hg38_rmsk_AluJr4_range=chrUn_GL000195v1:158771-159067	AluJr4
hg38_rmsk_L1M3e_range=chrUn_GL000195v1:159092-159168	L1M3e
hg38_rmsk_L1PA7_range=chrUn_GL000195v1:160259-163303	L1PA7
hg38_rmsk_MLT1E1_range=chrUn_GL000195v1:165598-165711	MLT1E1
hg38_rmsk_AluSq_range=chrUn_GL000195v1:166055-166356	AluSq
hg38_rmsk_MLT1A0_range=chrUn_GL000195v1:166390-166696	MLT1A0
hg38_rmsk_LTR45C_range=chrUn_GL000195v1:166782-167217	LTR45C
hg38_rmsk_THE1D_range=chrUn_GL000195v1:167350-167681	THE1D
hg38_rmsk_MIR1_Amn_range=chrUn_GL000195v1:167736-167787	MIR1_Amn
hg38_rmsk_MIRb_range=chrUn_GL000195v1:167885-168020	MIRb
hg38_rmsk_Alu_range=chrUn_GL000195v1:169089-169144	Alu
hg38_rmsk_AluJo_range=chrUn_GL000195v1:170123-170407	AluJo
hg38_rmsk_MER67C_range=chrUn_GL000195v1:170475-170611	MER67C
hg38_rmsk_AluJr4_range=chrUn_GL000195v1:170612-170749	AluJr4
hg38_rmsk_AluSx3_range=chrUn_GL000195v1:170750-171066	AluSx3
hg38_rmsk_AluJr4_range=chrUn_GL000195v1:171067-171222	AluJr4
hg38_rmsk_MER67C_range=chrUn_GL000195v1:171223-171336	MER67C
hg38_rmsk_MER21C_range=chrUn_GL000195v1:172044-172416	MER21C
hg38_rmsk_MER92B_range=chrUn_GL000195v1:172438-172947	MER92B
hg38_rmsk_AluSp_range=chrUn_GL000195v1:173357-173666	AluSp
hg38_rmsk_MIR_range=chrUn_GL000195v1:174249-174360	MIR
hg38_rmsk_MER57E3_range=chrUn_GL000195v1:175284-175400	MER57E3
hg38_rmsk_AluJb_range=chrUn_GL000195v1:175899-176207	AluJb
hg38_rmsk_MER5B_range=chrUn_GL000195v1:176396-176570	MER5B
hg38_rmsk_L1ME3A_range=chrUn_GL000195v1:177038-177152	L1ME3A
hg38_rmsk_L1MC5_range=chrUn_GL000195v1:177243-177385	L1MC5
hg38_rmsk_AluSx_range=chrUn_GL000195v1:177447-177563	AluSx
hg38_rmsk_MER57F_range=chrUn_GL000195v1:179759-180178	MER57F
hg38_rmsk_L1M5_range=chrUn_GL000195v1:180191-180472	L1M5
hg38_rmsk_MLT1A0_range=chrUn_GL000195v1:180570-180896	MLT1A0
hg38_rmsk_MER68-int_range=chrUn_GL000195v1:182226-182398	MER68-int
hg38_rmsk_A-rich_range=chrUn_GL000213v1:66-111	A-rich
hg38_rmsk_MER5A_range=chrUn_GL000213v1:435-606	MER5A
hg38_rmsk_MARNA_range=chrUn_GL000213v1:1452-1540	MARNA
hg38_rmsk_LTR1E_range=chrUn_GL000213v1:1776-2604	LTR1E
hg38_rmsk_LTR35B_range=chrUn_GL000213v1:2836-2967	LTR35B
hg38_rmsk_AluSq2_range=chrUn_GL000213v1:3565-3829	AluSq2
hg38_rmsk_MLT1A0_range=chrUn_GL000213v1:4209-4545	MLT1A0
hg38_rmsk_LTR16A2_range=chrUn_GL000213v1:4552-4659	LTR16A2
hg38_rmsk_AluSg_range=chrUn_GL000213v1:4660-4953	AluSg
hg38_rmsk_LTR16A2_range=chrUn_GL000213v1:4954-5256	LTR16A2
hg38_rmsk_AluJo_range=chrUn_GL000213v1:5307-5431	AluJo
hg38_rmsk_HERV16-int_range=chrUn_GL000213v1:6014-6149	HERV16-int
hg38_rmsk_AluSp_range=chrUn_GL000213v1:6210-6506	AluSp
hg38_rmsk_MLT1C_range=chrUn_GL000213v1:6758-7170	MLT1C
hg38_rmsk_LTR16A2_range=chrUn_GL000213v1:7367-7766	LTR16A2
hg38_rmsk_MIRc_range=chrUn_GL000213v1:8594-8659	MIRc
hg38_rmsk_MER54A_range=chrUn_GL000213v1:10970-11858	MER54A
hg38_rmsk_L1MC5a_range=chrUn_GL000213v1:12510-12633	L1MC5a
hg38_rmsk_L1MC5_range=chrUn_GL000213v1:12653-12835	L1MC5
hg38_rmsk_L1MC5_range=chrUn_GL000213v1:12866-12898	L1MC5
hg38_rmsk_L1PB4_range=chrUn_GL000213v1:12899-12982	L1PB4
hg38_rmsk_L1MC5_range=chrUn_GL000213v1:13014-13163	L1MC5
hg38_rmsk_L1HS_range=chrUn_GL000213v1:13216-13785	L1HS
hg38_rmsk_AluJb_range=chrUn_GL000213v1:14011-14133	AluJb
hg38_rmsk_L2a_range=chrUn_GL000213v1:14522-15622	L2a
hg38_rmsk_AluSx3_range=chrUn_GL000213v1:15768-16066	AluSx3
hg38_rmsk_L1PA6_range=chrUn_GL000213v1:16480-18300	L1PA6
hg38_rmsk_MER11A_range=chrUn_GL000213v1:18301-19407	MER11A
hg38_rmsk_L1PA6_range=chrUn_GL000213v1:19408-23688	L1PA6
hg38_rmsk_L1M5_range=chrUn_GL000213v1:23804-24397	L1M5
hg38_rmsk_AluSp_range=chrUn_GL000213v1:24398-24581	AluSp
hg38_rmsk_AluJb_range=chrUn_GL000213v1:26491-26797	AluJb
hg38_rmsk_L4_B_Mam_range=chrUn_GL000213v1:26939-27061	L4_B_Mam
hg38_rmsk_L2a_range=chrUn_GL000213v1:27085-27218	L2a
hg38_rmsk_AluSx1_range=chrUn_GL000213v1:27235-27536	AluSx1
hg38_rmsk_MIRb_range=chrUn_GL000213v1:27542-27641	MIRb
hg38_rmsk_L4_B_Mam_range=chrUn_GL000213v1:27738-27795	L4_B_Mam
hg38_rmsk_AluJb_range=chrUn_GL000213v1:27796-28090	AluJb
hg38_rmsk_L4_B_Mam_range=chrUn_GL000213v1:28091-28321	L4_B_Mam
hg38_rmsk_AluSp_range=chrUn_GL000213v1:28403-28701	AluSp
hg38_rmsk_AluJb_range=chrUn_GL000213v1:28719-28787	AluJb
hg38_rmsk_AluYk11_range=chrUn_GL000213v1:31179-31308	AluYk11
hg38_rmsk_ERVL-E-int_range=chrUn_GL000213v1:35353-35497	ERVL-E-int
hg38_rmsk_MIRc_range=chrUn_GL000213v1:36594-36699	MIRc
hg38_rmsk_L1MEf_range=chrUn_GL000213v1:37006-37337	L1MEf
hg38_rmsk_L1MEf_range=chrUn_GL000213v1:37547-37953	L1MEf
hg38_rmsk_L1MEi_range=chrUn_GL000213v1:38061-38152	L1MEi
hg38_rmsk_AluSp_range=chrUn_GL000213v1:38153-38457	AluSp
hg38_rmsk_L1MEi_range=chrUn_GL000213v1:38458-38601	L1MEi
hg38_rmsk_MER49_range=chrUn_GL000213v1:41060-41246	MER49
hg38_rmsk_L1M1_range=chrUn_GL000213v1:44860-45980	L1M1
hg38_rmsk_L1M1_range=chrUn_GL000213v1:46121-46140	L1M1
hg38_rmsk_AluJr_range=chrUn_GL000213v1:46141-46432	AluJr
hg38_rmsk_L1M1_range=chrUn_GL000213v1:46433-49287	L1M1
hg38_rmsk_L1M1_range=chrUn_GL000213v1:49525-49781	L1M1
hg38_rmsk_L1M1_range=chrUn_GL000213v1:49847-49951	L1M1
hg38_rmsk_MIR_range=chrUn_GL000213v1:50100-50206	MIR
hg38_rmsk_MER67C_range=chrUn_GL000213v1:50654-51182	MER67C
hg38_rmsk_LTR81A_range=chrUn_GL000213v1:51546-51782	LTR81A
hg38_rmsk_AluJb_range=chrUn_GL000213v1:55115-55385	AluJb
hg38_rmsk_MLT1D_range=chrUn_GL000213v1:55388-55565	MLT1D
hg38_rmsk_MIR_range=chrUn_GL000213v1:56067-56233	MIR
hg38_rmsk_MamRep38_range=chrUn_GL000213v1:56894-57029	MamRep38
hg38_rmsk_LTR4_range=chrUn_GL000213v1:57507-58096	LTR4
hg38_rmsk_AluJo_range=chrUn_GL000213v1:58181-58479	AluJo
hg38_rmsk_L1ME4a_range=chrUn_GL000213v1:58522-58700	L1ME4a
hg38_rmsk_MIR_range=chrUn_GL000213v1:58749-58896	MIR
hg38_rmsk_L1ME4a_range=chrUn_GL000213v1:58991-59086	L1ME4a
hg38_rmsk_AluSx_range=chrUn_GL000213v1:59087-59373	AluSx
hg38_rmsk_L1ME4a_range=chrUn_GL000213v1:59374-59599	L1ME4a
hg38_rmsk_MER3_range=chrUn_GL000213v1:60515-60700	MER3
hg38_rmsk_AluJb_range=chrUn_GL000213v1:61457-61763	AluJb
hg38_rmsk_MSTA_range=chrUn_GL000213v1:62093-62481	MSTA
hg38_rmsk_AluJb_range=chrUn_GL000213v1:63183-63459	AluJb
hg38_rmsk_MIR_range=chrUn_GL000213v1:63861-63939	MIR
hg38_rmsk_MLT1L_range=chrUn_GL000213v1:64087-64249	MLT1L
hg38_rmsk_MIRc_range=chrUn_GL000213v1:66252-66290	MIRc
hg38_rmsk_MIRb_range=chrUn_GL000213v1:66313-66473	MIRb
hg38_rmsk_L1MA7_range=chrUn_GL000213v1:70239-70368	L1MA7
hg38_rmsk_L1MA7_range=chrUn_GL000213v1:73650-75170	L1MA7
hg38_rmsk_L1MB8_range=chrUn_GL000213v1:75165-75812	L1MB8
hg38_rmsk_L1MA7_range=chrUn_GL000213v1:75817-76321	L1MA7
hg38_rmsk_HY3_range=chrUn_GL000213v1:76879-76917	HY3
hg38_rmsk_L1ME1_range=chrUn_GL000213v1:78096-78678	L1ME1
hg38_rmsk_AluSx1_range=chrUn_GL000213v1:79000-79295	AluSx1
hg38_rmsk_L1MA1_range=chrUn_GL000213v1:79444-81016	L1MA1
hg38_rmsk_L1P1_range=chrUn_GL000213v1:82506-82955	L1P1
hg38_rmsk_AluY_range=chrUn_GL000213v1:84145-84438	AluY
hg38_rmsk_G-rich_range=chrUn_GL000213v1:85682-85737	G-rich
hg38_rmsk_LTR37B_range=chrUn_GL000213v1:86397-86649	LTR37B
hg38_rmsk_L1MA10_range=chrUn_GL000213v1:86889-87041	L1MA10
hg38_rmsk_L1M4_range=chrUn_GL000213v1:87109-87577	L1M4
hg38_rmsk_L1MB3_range=chrUn_GL000213v1:88178-88696	L1MB3
hg38_rmsk_AluJb_range=chrUn_GL000213v1:90127-90446	AluJb
hg38_rmsk_MIR_range=chrUn_GL000213v1:90747-90896	MIR
hg38_rmsk_A-rich_range=chrUn_GL000213v1:91675-91713	A-rich
hg38_rmsk_L1MCc_range=chrUn_GL000213v1:92123-93937	L1MCc
hg38_rmsk_AluSx1_range=chrUn_GL000213v1:94009-94310	AluSx1
hg38_rmsk_L1P4_range=chrUn_GL000213v1:94452-94920	L1P4
hg38_rmsk_AluJr_range=chrUn_GL000213v1:95945-96246	AluJr
hg38_rmsk_L1PA7_range=chrUn_GL000213v1:96417-96865	L1PA7
hg38_rmsk_L1P3_range=chrUn_GL000213v1:100703-101215	L1P3
hg38_rmsk_L1PA7_range=chrUn_GL000213v1:101242-102314	L1PA7
hg38_rmsk_MER4-int_range=chrUn_GL000213v1:102320-102544	MER4-int
hg38_rmsk_MER4-int_range=chrUn_GL000213v1:102638-102717	MER4-int
hg38_rmsk_MER4-int_range=chrUn_GL000213v1:102722-103267	MER4-int
hg38_rmsk_AluY_range=chrUn_GL000213v1:103288-103611	AluY
hg38_rmsk_L1PA12_range=chrUn_GL000213v1:103612-107687	L1PA12
hg38_rmsk_AluSx_range=chrUn_GL000213v1:108878-109023	AluSx
hg38_rmsk_MER1A_range=chrUn_GL000213v1:110171-110674	MER1A
hg38_rmsk_L1PB_range=chrUn_GL000213v1:110915-112520	L1PB
hg38_rmsk_THE1D_range=chrUn_GL000213v1:112523-112854	THE1D
hg38_rmsk_AluSx_range=chrUn_GL000213v1:113769-114063	AluSx
hg38_rmsk_L2a_range=chrUn_GL000213v1:114326-114584	L2a
hg38_rmsk_L2a_range=chrUn_GL000213v1:114867-115626	L2a
hg38_rmsk_AluSx_range=chrUn_GL000213v1:115627-115927	AluSx
hg38_rmsk_L2a_range=chrUn_GL000213v1:115928-116299	L2a
hg38_rmsk_MER58A_range=chrUn_GL000213v1:116901-116991	MER58A
hg38_rmsk_AluJb_range=chrUn_GL000213v1:117012-117170	AluJb
hg38_rmsk_MER58B_range=chrUn_GL000213v1:117175-117239	MER58B
hg38_rmsk_L1M5_range=chrUn_GL000213v1:117824-117850	L1M5
hg38_rmsk_L1PA15_range=chrUn_GL000213v1:117851-118197	L1PA15
hg38_rmsk_L1M5_range=chrUn_GL000213v1:118198-118316	L1M5
hg38_rmsk_MIR3_range=chrUn_GL000213v1:119264-119373	MIR3
hg38_rmsk_A-rich_range=chrUn_GL000213v1:119795-119847	A-rich
hg38_rmsk_LTR4_range=chrUn_GL000213v1:121451-121942	LTR4
hg38_rmsk_AluSc5_range=chrUn_GL000213v1:122055-122361	AluSc5
hg38_rmsk_Tigger19b_range=chrUn_GL000213v1:123178-123328	Tigger19b
hg38_rmsk_L2a_range=chrUn_GL000213v1:123726-123807	L2a
hg38_rmsk_MER58A_range=chrUn_GL000213v1:124139-124352	MER58A
hg38_rmsk_L2a_range=chrUn_GL000213v1:124358-124428	L2a
hg38_rmsk_MLT1L_range=chrUn_GL000213v1:124435-124514	MLT1L
hg38_rmsk_L2a_range=chrUn_GL000213v1:125412-125507	L2a
hg38_rmsk_Zaphod2_range=chrUn_GL000213v1:125696-125872	Zaphod2
hg38_rmsk_Zaphod2_range=chrUn_GL000213v1:125878-126023	Zaphod2
hg38_rmsk_MER1A_range=chrUn_GL000213v1:126090-126616	MER1A
hg38_rmsk_MIRc_range=chrUn_GL000213v1:126999-127161	MIRc
hg38_rmsk_MamGypLTR3a_range=chrUn_GL000213v1:128543-128955	MamGypLTR3a
hg38_rmsk_MIRb_range=chrUn_GL000213v1:129840-130039	MIRb
hg38_rmsk_L1PA2_range=chrUn_GL000213v1:130063-130392	L1PA2
hg38_rmsk_A-rich_range=chrUn_GL000213v1:130751-130781	A-rich
hg38_rmsk_L2c_range=chrUn_GL000213v1:131444-131532	L2c
hg38_rmsk_AluJb_range=chrUn_GL000213v1:132153-132411	AluJb
hg38_rmsk_FLAM_A_range=chrUn_GL000213v1:132570-132703	FLAM_A
hg38_rmsk_MER5B_range=chrUn_GL000213v1:132709-132847	MER5B
hg38_rmsk_MIR_range=chrUn_GL000213v1:134567-134814	MIR
hg38_rmsk_MER104_range=chrUn_GL000213v1:134917-135100	MER104
hg38_rmsk_L1PA12_range=chrUn_GL000213v1:135423-135815	L1PA12
hg38_rmsk_AluSx3_range=chrUn_GL000213v1:137016-137324	AluSx3
hg38_rmsk_AluSg7_range=chrUn_GL000213v1:137501-137793	AluSg7
hg38_rmsk_L1M5_range=chrUn_GL000213v1:137802-138135	L1M5
hg38_rmsk_AluY_range=chrUn_GL000213v1:140657-140930	AluY
hg38_rmsk_HERVIP10FH-int_range=chrUn_GL000213v1:140931-141009	HERVIP10FH-int
hg38_rmsk_L1MD_range=chrUn_GL000213v1:141109-142014	L1MD
hg38_rmsk_L1PA10_range=chrUn_GL000213v1:142015-142475	L1PA10
hg38_rmsk_L1MD_range=chrUn_GL000213v1:142476-142703	L1MD
hg38_rmsk_AluSx_range=chrUn_GL000213v1:142704-142886	AluSx
hg38_rmsk_AluSp_range=chrUn_GL000213v1:142887-143187	AluSp
hg38_rmsk_AluSx_range=chrUn_GL000213v1:143188-143314	AluSx
hg38_rmsk_L1MD_range=chrUn_GL000213v1:143315-143740	L1MD
hg38_rmsk_MIRb_range=chrUn_GL000213v1:144248-144375	MIRb
hg38_rmsk_MLT1H2_range=chrUn_GL000213v1:144469-144606	MLT1H2
hg38_rmsk_MLT1G1_range=chrUn_GL000213v1:144829-144913	MLT1G1
hg38_rmsk_MER58B_range=chrUn_GL000213v1:145335-145384	MER58B
hg38_rmsk_AluY_range=chrUn_GL000213v1:145551-145862	AluY
hg38_rmsk_MER58D_range=chrUn_GL000213v1:145945-145983	MER58D
hg38_rmsk_AluY_range=chrUn_GL000213v1:146687-146944	AluY
hg38_rmsk_AluY_range=chrUn_GL000213v1:147481-147775	AluY
hg38_rmsk_L1MC3_range=chrUn_GL000213v1:147786-148002	L1MC3
hg38_rmsk_MIRb_range=chrUn_GL000213v1:148128-148339	MIRb
hg38_rmsk_MADE1_range=chrUn_GL000213v1:149737-149801	MADE1
hg38_rmsk_MER121_range=chrUn_GL000213v1:150806-151013	MER121
hg38_rmsk_AluSx_range=chrUn_GL000213v1:151901-152212	AluSx
hg38_rmsk_L2c_range=chrUn_GL000213v1:153396-153451	L2c
hg38_rmsk_AluYj4_range=chrUn_GL000213v1:153593-153709	AluYj4
hg38_rmsk_AluYj4_range=chrUn_GL000213v1:153754-153778	AluYj4
hg38_rmsk_L1MD_range=chrUn_GL000213v1:153779-154177	L1MD
hg38_rmsk_AluY_range=chrUn_GL000213v1:154342-154653	AluY
hg38_rmsk_L1P4_range=chrUn_GL000213v1:154654-154814	L1P4
hg38_rmsk_MER84_range=chrUn_GL000213v1:155329-155798	MER84
hg38_rmsk_MER96B_range=chrUn_GL000213v1:156439-156683	MER96B
hg38_rmsk_L1PA7_range=chrUn_GL000213v1:156684-159257	L1PA7
hg38_rmsk_MLT1E2_range=chrUn_GL000213v1:159261-159331	MLT1E2
hg38_rmsk_L1MA4A_range=chrUn_GL000213v1:159468-160350	L1MA4A
hg38_rmsk_Tigger18a_range=chrUn_GL000213v1:160379-160468	Tigger18a
hg38_rmsk_A-rich_range=chrUn_GL000213v1:160666-160710	A-rich
hg38_rmsk_L1MA4A_range=chrUn_GL000213v1:160712-161142	L1MA4A
hg38_rmsk_L1MD2_range=chrUn_GL000213v1:161717-161882	L1MD2
hg38_rmsk_MER2_range=chrUn_GL000213v1:162071-162376	MER2
hg38_rmsk_ACRO1_range=chrUn_GL000214v1:129953-131258	ACRO1
hg38_rmsk_Kanga2_a_range=chrUn_GL000214v1:165-482	Kanga2_a
hg38_rmsk_Kanga2_a_range=chrUn_GL000214v1:621-802	Kanga2_a
hg38_rmsk_Kanga2_a_range=chrUn_GL000214v1:806-943	Kanga2_a
hg38_rmsk_MER65A_range=chrUn_GL000214v1:1057-1555	MER65A
hg38_rmsk_MADE1_range=chrUn_GL000214v1:1814-1859	MADE1
hg38_rmsk_L1PB1_range=chrUn_GL000214v1:2238-2342	L1PB1
hg38_rmsk_A-rich_range=chrUn_GL000214v1:2343-2381	A-rich
hg38_rmsk_LTR40a_range=chrUn_GL000214v1:2641-2950	LTR40a
hg38_rmsk_L1P4_range=chrUn_GL000214v1:2960-3743	L1P4
hg38_rmsk_LTR14A_range=chrUn_GL000214v1:3747-4030	LTR14A
hg38_rmsk_HERVK14-int_range=chrUn_GL000214v1:4031-5805	HERVK14-int
hg38_rmsk_MER9a2_range=chrUn_GL000214v1:5806-6318	MER9a2
hg38_rmsk_HERVK9-int_range=chrUn_GL000214v1:6332-9123	HERVK9-int
hg38_rmsk_HERVK9-int_range=chrUn_GL000214v1:9124-9353	HERVK9-int
hg38_rmsk_HERVK9-int_range=chrUn_GL000214v1:9355-9679	HERVK9-int
hg38_rmsk_AluYf1_range=chrUn_GL000214v1:9714-9933	AluYf1
hg38_rmsk_AluSp_range=chrUn_GL000214v1:10050-10350	AluSp
hg38_rmsk_LTR49-int_range=chrUn_GL000214v1:10746-10849	LTR49-int
hg38_rmsk_AluSz_range=chrUn_GL000214v1:11116-11402	AluSz
hg38_rmsk_AluSz6_range=chrUn_GL000214v1:11425-11720	AluSz6
hg38_rmsk_LTR57-int_range=chrUn_GL000214v1:11721-11930	LTR57-int
hg38_rmsk_AluJo_range=chrUn_GL000214v1:11958-12274	AluJo
hg38_rmsk_LTR49-int_range=chrUn_GL000214v1:12285-12751	LTR49-int
hg38_rmsk_AluJr_range=chrUn_GL000214v1:12752-13025	AluJr
hg38_rmsk_LTR49-int_range=chrUn_GL000214v1:13026-13113	LTR49-int
hg38_rmsk_AluSq2_range=chrUn_GL000214v1:13114-13402	AluSq2
hg38_rmsk_LTR49-int_range=chrUn_GL000214v1:13403-13854	LTR49-int
hg38_rmsk_LTR49-int_range=chrUn_GL000214v1:14109-14573	LTR49-int
hg38_rmsk_AluJb_range=chrUn_GL000214v1:14574-14883	AluJb
hg38_rmsk_LTR49-int_range=chrUn_GL000214v1:14884-14991	LTR49-int
hg38_rmsk_AluSx_range=chrUn_GL000214v1:14992-15290	AluSx
hg38_rmsk_LTR49-int_range=chrUn_GL000214v1:15291-15686	LTR49-int
hg38_rmsk_AluJb_range=chrUn_GL000214v1:15687-15983	AluJb
hg38_rmsk_LTR49-int_range=chrUn_GL000214v1:15984-16768	LTR49-int
hg38_rmsk_L1PA7_range=chrUn_GL000214v1:16772-16863	L1PA7
hg38_rmsk_L1PA7_range=chrUn_GL000214v1:16862-22053	L1PA7
hg38_rmsk_LTR49-int_range=chrUn_GL000214v1:22066-22435	LTR49-int
hg38_rmsk_MER52A_range=chrUn_GL000214v1:23250-23767	MER52A
hg38_rmsk_L1MA3_range=chrUn_GL000214v1:23768-24416	L1MA3
hg38_rmsk_AluJb_range=chrUn_GL000214v1:24417-24709	AluJb
hg38_rmsk_L1MA3_range=chrUn_GL000214v1:24710-25144	L1MA3
hg38_rmsk_AluY_range=chrUn_GL000214v1:25145-25417	AluY
hg38_rmsk_L1MA3_range=chrUn_GL000214v1:25418-26607	L1MA3
hg38_rmsk_L1MA3_range=chrUn_GL000214v1:26604-26795	L1MA3
hg38_rmsk_AluSx_range=chrUn_GL000214v1:26796-27090	AluSx
hg38_rmsk_L1MA3_range=chrUn_GL000214v1:27091-27518	L1MA3
hg38_rmsk_AluY_range=chrUn_GL000214v1:27519-27827	AluY
hg38_rmsk_LTR45C_range=chrUn_GL000214v1:27856-27938	LTR45C
hg38_rmsk_L1M4_range=chrUn_GL000214v1:27943-28207	L1M4
hg38_rmsk_MER66A_range=chrUn_GL000214v1:28790-29168	MER66A
hg38_rmsk_AluSg_range=chrUn_GL000214v1:29747-30035	AluSg
hg38_rmsk_MLT1H_range=chrUn_GL000214v1:31588-31815	MLT1H
hg38_rmsk_L4_B_Mam_range=chrUn_GL000214v1:33136-33316	L4_B_Mam
hg38_rmsk_LTR6A_range=chrUn_GL000214v1:33458-34020	LTR6A
hg38_rmsk_LTR6A_range=chrUn_GL000214v1:34021-34063	LTR6A
hg38_rmsk_MER57A1_range=chrUn_GL000214v1:34105-34503	MER57A1
hg38_rmsk_MER57-int_range=chrUn_GL000214v1:34504-34876	MER57-int
hg38_rmsk_AluY_range=chrUn_GL000214v1:34877-35168	AluY
hg38_rmsk_MER57-int_range=chrUn_GL000214v1:35169-35278	MER57-int
hg38_rmsk_MER57-int_range=chrUn_GL000214v1:36773-37177	MER57-int
hg38_rmsk_MER57-int_range=chrUn_GL000214v1:37172-38130	MER57-int
hg38_rmsk_AluSz_range=chrUn_GL000214v1:38131-38426	AluSz
hg38_rmsk_MER57-int_range=chrUn_GL000214v1:38427-38739	MER57-int
hg38_rmsk_AluY_range=chrUn_GL000214v1:38740-39029	AluY
hg38_rmsk_MER57-int_range=chrUn_GL000214v1:39030-39479	MER57-int
hg38_rmsk_L1PA3_range=chrUn_GL000214v1:39519-45655	L1PA3
hg38_rmsk_MER57-int_range=chrUn_GL000214v1:45656-45746	MER57-int
hg38_rmsk_AluSp_range=chrUn_GL000214v1:45752-46046	AluSp
hg38_rmsk_MER57-int_range=chrUn_GL000214v1:46083-46327	MER57-int
hg38_rmsk_MER57-int_range=chrUn_GL000214v1:46326-46983	MER57-int
hg38_rmsk_MER52A_range=chrUn_GL000214v1:46984-47723	MER52A
hg38_rmsk_MER52A_range=chrUn_GL000214v1:47736-48245	MER52A
hg38_rmsk_MER57A1_range=chrUn_GL000214v1:48386-48861	MER57A1
hg38_rmsk_AluSp_range=chrUn_GL000214v1:49258-49567	AluSp
hg38_rmsk_L1MC4_range=chrUn_GL000214v1:49758-49938	L1MC4
hg38_rmsk_L1MC4_range=chrUn_GL000214v1:49981-50135	L1MC4
hg38_rmsk_AluSg7_range=chrUn_GL000214v1:50157-50466	AluSg7
hg38_rmsk_AluSx4_range=chrUn_GL000214v1:50496-50798	AluSx4
hg38_rmsk_L1MA9_range=chrUn_GL000214v1:51746-51846	L1MA9
hg38_rmsk_A-rich_range=chrUn_GL000214v1:52501-52535	A-rich
hg38_rmsk_AluJr_range=chrUn_GL000214v1:54261-54552	AluJr
hg38_rmsk_L1MA5_range=chrUn_GL000214v1:54666-55793	L1MA5
hg38_rmsk_AluYb8_range=chrUn_GL000214v1:55794-56109	AluYb8
hg38_rmsk_L1MA5_range=chrUn_GL000214v1:56110-56392	L1MA5
hg38_rmsk_L1MD3_range=chrUn_GL000214v1:56429-56484	L1MD3
hg38_rmsk_MLT1G1_range=chrUn_GL000214v1:56485-56786	MLT1G1
hg38_rmsk_L1MB8_range=chrUn_GL000214v1:58129-59178	L1MB8
hg38_rmsk_MER61C_range=chrUn_GL000214v1:59188-59591	MER61C
hg38_rmsk_L1MB8_range=chrUn_GL000214v1:59593-59913	L1MB8
hg38_rmsk_MER4E1_range=chrUn_GL000214v1:60136-60491	MER4E1
hg38_rmsk_L1PA10_range=chrUn_GL000214v1:60592-61085	L1PA10
hg38_rmsk_AluSq2_range=chrUn_GL000214v1:61469-61768	AluSq2
hg38_rmsk_MER34C_range=chrUn_GL000214v1:62379-62456	MER34C
hg38_rmsk_AluSg_range=chrUn_GL000214v1:62711-62985	AluSg
hg38_rmsk_AluSx3_range=chrUn_GL000214v1:65779-66086	AluSx3
hg38_rmsk_L2_range=chrUn_GL000214v1:66145-66185	L2
hg38_rmsk_AluSx_range=chrUn_GL000214v1:66445-66754	AluSx
hg38_rmsk_AluJb_range=chrUn_GL000214v1:67175-67443	AluJb
hg38_rmsk_MIR_range=chrUn_GL000214v1:67467-67526	MIR
hg38_rmsk_L1MB8_range=chrUn_GL000214v1:68542-69039	L1MB8
hg38_rmsk_L2_range=chrUn_GL000214v1:70001-70157	L2
hg38_rmsk_A-rich_range=chrUn_GL000214v1:70280-70334	A-rich
hg38_rmsk_L1MB7_range=chrUn_GL000214v1:70879-71152	L1MB7
hg38_rmsk_L1M5_range=chrUn_GL000214v1:74231-74495	L1M5
hg38_rmsk_AluSq2_range=chrUn_GL000214v1:74599-74908	AluSq2
hg38_rmsk_L1PA5_range=chrUn_GL000214v1:76907-76991	L1PA5
hg38_rmsk_L2c_range=chrUn_GL000214v1:79661-79718	L2c
hg38_rmsk_AluJr_range=chrUn_GL000214v1:79719-80012	AluJr
hg38_rmsk_L2c_range=chrUn_GL000214v1:80013-80212	L2c
hg38_rmsk_L2c_range=chrUn_GL000214v1:80233-80283	L2c
hg38_rmsk_L2c_range=chrUn_GL000214v1:80299-80406	L2c
hg38_rmsk_AluSz_range=chrUn_GL000214v1:80555-80855	AluSz
hg38_rmsk_AluSp_range=chrUn_GL000214v1:81333-81623	AluSp
hg38_rmsk_Tigger19b_range=chrUn_GL000214v1:82156-82308	Tigger19b
hg38_rmsk_AluSx_range=chrUn_GL000214v1:83397-83699	AluSx
hg38_rmsk_L1ME3C_range=chrUn_GL000214v1:84278-84568	L1ME3C
hg38_rmsk_MER5A1_range=chrUn_GL000214v1:86892-87016	MER5A1
hg38_rmsk_AluYh3_range=chrUn_GL000214v1:87797-88090	AluYh3
hg38_rmsk_AluJo_range=chrUn_GL000214v1:88286-88581	AluJo
hg38_rmsk_AluJb_range=chrUn_GL000214v1:88616-88897	AluJb
hg38_rmsk_L1PA5_range=chrUn_GL000214v1:89283-90059	L1PA5
hg38_rmsk_AluJb_range=chrUn_GL000214v1:90432-90714	AluJb
hg38_rmsk_SATR1_range=chrUn_GL000214v1:91733-93324	SATR1
hg38_rmsk_SATR1_range=chrUn_GL000214v1:93019-95296	SATR1
hg38_rmsk_SATR2_range=chrUn_GL000214v1:95297-95575	SATR2
hg38_rmsk_L1PREC2_range=chrUn_GL000214v1:95582-95914	L1PREC2
hg38_rmsk_LTR1F1_range=chrUn_GL000214v1:95930-96041	LTR1F1
hg38_rmsk_L1PA15_range=chrUn_GL000214v1:96047-96234	L1PA15
hg38_rmsk_LTR1B_range=chrUn_GL000214v1:96235-97114	LTR1B
hg38_rmsk_L1PA15_range=chrUn_GL000214v1:97115-97740	L1PA15
hg38_rmsk_L1ME4a_range=chrUn_GL000214v1:97763-98054	L1ME4a
hg38_rmsk_L3_range=chrUn_GL000214v1:99014-99063	L3
hg38_rmsk_L1ME2_range=chrUn_GL000214v1:99241-99322	L1ME2
hg38_rmsk_L1M5_range=chrUn_GL000214v1:99318-99564	L1M5
hg38_rmsk_AluSp_range=chrUn_GL000214v1:99565-99874	AluSp
hg38_rmsk_L1M5_range=chrUn_GL000214v1:99875-99920	L1M5
hg38_rmsk_Tigger5_range=chrUn_GL000214v1:99921-100211	Tigger5
hg38_rmsk_L1M5_range=chrUn_GL000214v1:100268-100986	L1M5
hg38_rmsk_L1MC4a_range=chrUn_GL000214v1:100961-101536	L1MC4a
hg38_rmsk_AluSz_range=chrUn_GL000214v1:101537-101826	AluSz
hg38_rmsk_L1MC4a_range=chrUn_GL000214v1:101827-102215	L1MC4a
hg38_rmsk_L1MB7_range=chrUn_GL000214v1:102218-102260	L1MB7
hg38_rmsk_AluJo_range=chrUn_GL000214v1:102261-102566	AluJo
hg38_rmsk_L1MB7_range=chrUn_GL000214v1:102567-102638	L1MB7
hg38_rmsk_AluSx_range=chrUn_GL000214v1:102650-102952	AluSx
hg38_rmsk_AluJr_range=chrUn_GL000214v1:102968-103055	AluJr
hg38_rmsk_MER21C_range=chrUn_GL000214v1:103059-103102	MER21C
hg38_rmsk_AluJo_range=chrUn_GL000214v1:103103-103396	AluJo
hg38_rmsk_MER21C_range=chrUn_GL000214v1:103397-103681	MER21C
hg38_rmsk_AluSx_range=chrUn_GL000214v1:104229-104519	AluSx
hg38_rmsk_AluSx1_range=chrUn_GL000214v1:104675-104983	AluSx1
hg38_rmsk_L1M3_range=chrUn_GL000214v1:105145-105491	L1M3
hg38_rmsk_AluJb_range=chrUn_GL000214v1:105499-105600	AluJb
hg38_rmsk_L1M4_range=chrUn_GL000214v1:106145-108558	L1M4
hg38_rmsk_L1MA8_range=chrUn_GL000214v1:109695-109760	L1MA8
hg38_rmsk_L1M3_range=chrUn_GL000214v1:109748-109905	L1M3
hg38_rmsk_L1PB_range=chrUn_GL000214v1:109891-111550	L1PB
hg38_rmsk_AluSq2_range=chrUn_GL000214v1:111551-111728	AluSq2
hg38_rmsk_L1PB_range=chrUn_GL000214v1:111729-112462	L1PB
hg38_rmsk_TAR1_range=chrUn_GL000214v1:112895-113462	TAR1
hg38_rmsk_L1MB8_range=chrUn_GL000214v1:116720-116869	L1MB8
hg38_rmsk_ACRO1_range=chrUn_GL000214v1:117560-118968	ACRO1
hg38_rmsk_ACRO1_range=chrUn_GL000214v1:119301-119556	ACRO1
hg38_rmsk_MER5A_range=chrUn_GL000214v1:120551-120615	MER5A
hg38_rmsk_MER21B_range=chrUn_GL000214v1:120868-121033	MER21B
hg38_rmsk_MER21B_range=chrUn_GL000214v1:121017-121328	MER21B
hg38_rmsk_L1PA10_range=chrUn_GL000214v1:121515-121801	L1PA10
hg38_rmsk_MER47C_range=chrUn_GL000214v1:122191-122259	MER47C
hg38_rmsk_GA-rich_range=chrUn_GL000214v1:122509-122635	GA-rich
hg38_rmsk_L1MB8_range=chrUn_GL000214v1:122693-123021	L1MB8
hg38_rmsk_ACRO1_range=chrUn_GL000214v1:123670-125266	ACRO1
hg38_rmsk_ACRO1_range=chrUn_GL000214v1:125599-125854	ACRO1
hg38_rmsk_MER5A_range=chrUn_GL000214v1:126858-126925	MER5A
hg38_rmsk_MER21B_range=chrUn_GL000214v1:127178-127343	MER21B
hg38_rmsk_MER21B_range=chrUn_GL000214v1:127327-127638	MER21B
hg38_rmsk_L1PA10_range=chrUn_GL000214v1:127825-128111	L1PA10
hg38_rmsk_MER47C_range=chrUn_GL000214v1:128501-128569	MER47C
hg38_rmsk_GA-rich_range=chrUn_GL000214v1:128819-128920	GA-rich
hg38_rmsk_L1MB8_range=chrUn_GL000214v1:128975-129303	L1MB8
hg38_rmsk_ACRO1_range=chrUn_GL000214v1:131591-131846	ACRO1
hg38_rmsk_MER5A_range=chrUn_GL000214v1:132845-132909	MER5A
hg38_rmsk_MER21B_range=chrUn_GL000214v1:133162-133327	MER21B
hg38_rmsk_MER21B_range=chrUn_GL000214v1:133311-133622	MER21B
hg38_rmsk_L1PA10_range=chrUn_GL000214v1:133809-134095	L1PA10
hg38_rmsk_MER47C_range=chrUn_GL000214v1:134485-134553	MER47C
hg38_rmsk_GA-rich_range=chrUn_GL000214v1:134803-134937	GA-rich
hg38_rmsk_L1MB8_range=chrUn_GL000214v1:134995-135323	L1MB8
hg38_rmsk_ACRO1_range=chrUn_GL000214v1:136014-137568	ACRO1
hg38_rmsk_MER31A_range=chrUn_GL000216v2:87332-87383	MER31A
hg38_rmsk_L1M4_range=chrUn_GL000216v2:87596-87665	L1M4
hg38_rmsk_AluSq_range=chrUn_GL000216v2:87672-87961	AluSq
hg38_rmsk_FLAM_C_range=chrUn_GL000216v2:88053-88183	FLAM_C
hg38_rmsk_AluSz6_range=chrUn_GL000216v2:88212-88526	AluSz6
hg38_rmsk_L2a_range=chrUn_GL000216v2:88537-89094	L2a
hg38_rmsk_L2b_range=chrUn_GL000216v2:89862-89934	L2b
hg38_rmsk_L2_range=chrUn_GL000216v2:90017-90133	L2
hg38_rmsk_AluJo_range=chrUn_GL000216v2:90336-90412	AluJo
hg38_rmsk_AluJo_range=chrUn_GL000216v2:90842-91053	AluJo
hg38_rmsk_AluSx1_range=chrUn_GL000216v2:91408-91694	AluSx1
hg38_rmsk_L2c_range=chrUn_GL000216v2:91773-91960	L2c
hg38_rmsk_Charlie10a_range=chrUn_GL000216v2:92079-92116	Charlie10a
hg38_rmsk_Charlie10b_range=chrUn_GL000216v2:92117-92325	Charlie10b
hg38_rmsk_MIR_range=chrUn_GL000216v2:92391-92634	MIR
hg38_rmsk_AluJo_range=chrUn_GL000216v2:93420-93544	AluJo
hg38_rmsk_FLAM_C_range=chrUn_GL000216v2:94051-94162	FLAM_C
hg38_rmsk_L2_range=chrUn_GL000216v2:94380-95244	L2
hg38_rmsk_MIRc_range=chrUn_GL000216v2:95310-95454	MIRc
hg38_rmsk_AluY_range=chrUn_GL000216v2:95813-96161	AluY
hg38_rmsk_A-rich_range=chrUn_GL000216v2:96370-96420	A-rich
hg38_rmsk_L2c_range=chrUn_GL000216v2:96941-97015	L2c
hg38_rmsk_AluSc_range=chrUn_GL000216v2:100469-100789	AluSc
hg38_rmsk_L2b_range=chrUn_GL000216v2:100859-101304	L2b
hg38_rmsk_AluJr_range=chrUn_GL000216v2:101477-101661	AluJr
hg38_rmsk_AluSp_range=chrUn_GL000216v2:101662-101959	AluSp
hg38_rmsk_AluJr_range=chrUn_GL000216v2:101960-102110	AluJr
hg38_rmsk_MamRep1879_range=chrUn_GL000216v2:103060-103139	MamRep1879
hg38_rmsk_AluSx_range=chrUn_GL000216v2:103295-103602	AluSx
hg38_rmsk_AluJo_range=chrUn_GL000216v2:103630-103719	AluJo
hg38_rmsk_L2c_range=chrUn_GL000216v2:103813-104518	L2c
hg38_rmsk_AluSx_range=chrUn_GL000216v2:104519-104787	AluSx
hg38_rmsk_L1PA3_range=chrUn_GL000216v2:104788-104946	L1PA3
hg38_rmsk_L2c_range=chrUn_GL000216v2:104947-105075	L2c
hg38_rmsk_FLAM_C_range=chrUn_GL000216v2:106257-106344	FLAM_C
hg38_rmsk_AluSq2_range=chrUn_GL000216v2:106511-106742	AluSq2
hg38_rmsk_L1M5_range=chrUn_GL000216v2:106929-107098	L1M5
hg38_rmsk_AluJr_range=chrUn_GL000216v2:107101-107332	AluJr
hg38_rmsk_L1MEg_range=chrUn_GL000216v2:107355-107490	L1MEg
hg38_rmsk_AluY_range=chrUn_GL000216v2:107501-107796	AluY
hg38_rmsk_FAM_range=chrUn_GL000216v2:107807-107931	FAM
hg38_rmsk_L1MEg_range=chrUn_GL000216v2:107949-108127	L1MEg
hg38_rmsk_7SLRNA_range=chrUn_GL000216v2:108433-108500	7SLRNA
hg38_rmsk_AluSx_range=chrUn_GL000216v2:108872-109163	AluSx
hg38_rmsk_MIRb_range=chrUn_GL000216v2:109563-109722	MIRb
hg38_rmsk_L1MB4_range=chrUn_GL000216v2:109729-109779	L1MB4
hg38_rmsk_L1MEg_range=chrUn_GL000216v2:109773-109890	L1MEg
hg38_rmsk_MLT1F_range=chrUn_GL000216v2:109916-109988	MLT1F
hg38_rmsk_MLT1E1A_range=chrUn_GL000216v2:109989-110077	MLT1E1A
hg38_rmsk_GA-rich_range=chrUn_GL000216v2:110211-110245	GA-rich
hg38_rmsk_MLT1E1A_range=chrUn_GL000216v2:110291-110570	MLT1E1A
hg38_rmsk_AluSp_range=chrUn_GL000216v2:110571-110872	AluSp
hg38_rmsk_L1PB1_range=chrUn_GL000216v2:110879-111335	L1PB1
hg38_rmsk_MLT1E1A_range=chrUn_GL000216v2:111404-111502	MLT1E1A
hg38_rmsk_MLT1F_range=chrUn_GL000216v2:111504-111798	MLT1F
hg38_rmsk_MLT1F_range=chrUn_GL000216v2:111812-111915	MLT1F
hg38_rmsk_L1MEg_range=chrUn_GL000216v2:111938-112094	L1MEg
hg38_rmsk_AluJr_range=chrUn_GL000216v2:112095-112275	AluJr
hg38_rmsk_AluJr_range=chrUn_GL000216v2:112314-112426	AluJr
hg38_rmsk_L1MEg_range=chrUn_GL000216v2:112427-112530	L1MEg
hg38_rmsk_L1ME3A_range=chrUn_GL000216v2:112535-112654	L1ME3A
hg38_rmsk_L1MEg_range=chrUn_GL000216v2:112701-112822	L1MEg
hg38_rmsk_L1ME4b_range=chrUn_GL000216v2:112952-113330	L1ME4b
hg38_rmsk_MLT1D_range=chrUn_GL000216v2:113331-113359	MLT1D
hg38_rmsk_AluSc8_range=chrUn_GL000216v2:113360-113656	AluSc8
hg38_rmsk_MLT1D_range=chrUn_GL000216v2:113657-114073	MLT1D
hg38_rmsk_L1MC_range=chrUn_GL000216v2:114086-114332	L1MC
hg38_rmsk_AluSx1_range=chrUn_GL000216v2:115220-115521	AluSx1
hg38_rmsk_MIRb_range=chrUn_GL000216v2:116150-116354	MIRb
hg38_rmsk_L2b_range=chrUn_GL000216v2:116863-116970	L2b
hg38_rmsk_MER106B_range=chrUn_GL000216v2:117120-117205	MER106B
hg38_rmsk_LTR37A_range=chrUn_GL000216v2:117728-118047	LTR37A
hg38_rmsk_AluJb_range=chrUn_GL000216v2:118048-118335	AluJb
hg38_rmsk_LTR37A_range=chrUn_GL000216v2:118336-118395	LTR37A
hg38_rmsk_AluSc_range=chrUn_GL000216v2:118551-118843	AluSc
hg38_rmsk_L1MB3_range=chrUn_GL000216v2:119054-119263	L1MB3
hg38_rmsk_MER34_range=chrUn_GL000216v2:119283-119570	MER34
hg38_rmsk_LTR54B_range=chrUn_GL000216v2:119574-119979	LTR54B
hg38_rmsk_MER34_range=chrUn_GL000216v2:120136-120262	MER34
hg38_rmsk_L1MB3_range=chrUn_GL000216v2:120263-120325	L1MB3
hg38_rmsk_AluJo_range=chrUn_GL000216v2:120326-120627	AluJo
hg38_rmsk_L1MB3_range=chrUn_GL000216v2:120628-120804	L1MB3
hg38_rmsk_AluSc_range=chrUn_GL000216v2:120807-121091	AluSc
hg38_rmsk_MIRb_range=chrUn_GL000216v2:121191-121350	MIRb
hg38_rmsk_AluSx_range=chrUn_GL000216v2:121750-122041	AluSx
hg38_rmsk_L1MEg_range=chrUn_GL000216v2:123547-123682	L1MEg
hg38_rmsk_L1MC4_range=chrUn_GL000216v2:123702-124142	L1MC4
hg38_rmsk_L1MC4_range=chrUn_GL000216v2:124141-124809	L1MC4
hg38_rmsk_L1MC4_range=chrUn_GL000216v2:124812-124972	L1MC4
hg38_rmsk_AluJb_range=chrUn_GL000216v2:124995-125288	AluJb
hg38_rmsk_L1MEg_range=chrUn_GL000216v2:125306-125645	L1MEg
hg38_rmsk_AluJb_range=chrUn_GL000216v2:125646-125929	AluJb
hg38_rmsk_L1MEg_range=chrUn_GL000216v2:125930-125991	L1MEg
hg38_rmsk_AluJb_range=chrUn_GL000216v2:125992-126284	AluJb
hg38_rmsk_L1MEg_range=chrUn_GL000216v2:126285-126423	L1MEg
hg38_rmsk_AluJb_range=chrUn_GL000216v2:126424-126589	AluJb
hg38_rmsk_L1MEg_range=chrUn_GL000216v2:126593-126717	L1MEg
hg38_rmsk_AluSc_range=chrUn_GL000216v2:126718-127017	AluSc
hg38_rmsk_L1MEg_range=chrUn_GL000216v2:127018-127075	L1MEg
hg38_rmsk_AluSx3_range=chrUn_GL000216v2:127076-127281	AluSx3
hg38_rmsk_L1MEg_range=chrUn_GL000216v2:127452-127866	L1MEg
hg38_rmsk_AluJo_range=chrUn_GL000216v2:127903-128169	AluJo
hg38_rmsk_L1MEg_range=chrUn_GL000216v2:128200-128329	L1MEg
hg38_rmsk_L1MEg_range=chrUn_GL000216v2:128379-128617	L1MEg
hg38_rmsk_L1MD2_range=chrUn_GL000216v2:128635-129114	L1MD2
hg38_rmsk_L1MEg_range=chrUn_GL000216v2:129081-129311	L1MEg
hg38_rmsk_L1ME3_range=chrUn_GL000216v2:129345-129504	L1ME3
hg38_rmsk_Alu_range=chrUn_GL000216v2:129509-129573	Alu
hg38_rmsk_AluJb_range=chrUn_GL000216v2:129592-129741	AluJb
hg38_rmsk_L1ME3_range=chrUn_GL000216v2:129762-130027	L1ME3
hg38_rmsk_AluSq2_range=chrUn_GL000216v2:130028-130335	AluSq2
hg38_rmsk_L1ME3_range=chrUn_GL000216v2:130336-130515	L1ME3
hg38_rmsk_MER41A_range=chrUn_GL000216v2:130518-130859	MER41A
hg38_rmsk_L1MEg_range=chrUn_GL000216v2:131098-131361	L1MEg
hg38_rmsk_L1MEg_range=chrUn_GL000216v2:131378-131805	L1MEg
hg38_rmsk_L1PA4_range=chrUn_GL000216v2:133196-136484	L1PA4
hg38_rmsk_BSR/Beta_range=chrUn_GL000216v2:136485-142836	BSR/Beta
hg38_rmsk_LSAU_range=chrUn_GL000216v2:143092-143241	LSAU
hg38_rmsk_LSAU_range=chrUn_GL000216v2:144687-145184	LSAU
hg38_rmsk_BSR/Beta_range=chrUn_GL000216v2:145180-160394	BSR/Beta
hg38_rmsk_LSAU_range=chrUn_GL000216v2:161055-161205	LSAU
hg38_rmsk_BSR/Beta_range=chrUn_GL000216v2:161488-161636	BSR/Beta
hg38_rmsk_LSAU_range=chrUn_GL000216v2:161641-161777	LSAU
hg38_rmsk_BSR/Beta_range=chrUn_GL000216v2:161811-162025	BSR/Beta
hg38_rmsk_BSR/Beta_range=chrUn_GL000216v2:162454-170556	BSR/Beta
hg38_rmsk_LSAU_range=chrUn_GL000216v2:170552-170867	LSAU
hg38_rmsk_G-rich_range=chrUn_GL000216v2:171742-171773	G-rich
hg38_rmsk_LSAU_range=chrUn_GL000216v2:171934-172424	LSAU
hg38_rmsk_BSR/Beta_range=chrUn_GL000216v2:172426-175071	BSR/Beta
hg38_rmsk_LSAU_range=chrUn_GL000216v2:175731-175926	LSAU
hg38_rmsk_BSR/Beta_range=chrUn_GL000216v2:175928-176606	BSR/Beta
hg38_rmsk_AluJr_range=chrUn_GL000218v1:224-521	AluJr
hg38_rmsk_AluSx_range=chrUn_GL000218v1:537-839	AluSx
hg38_rmsk_L1MB8_range=chrUn_GL000218v1:860-922	L1MB8
hg38_rmsk_AluJo_range=chrUn_GL000218v1:923-1228	AluJo
hg38_rmsk_L1MB8_range=chrUn_GL000218v1:1229-1786	L1MB8
hg38_rmsk_FLAM_C_range=chrUn_GL000218v1:1787-1917	FLAM_C
hg38_rmsk_L1MB8_range=chrUn_GL000218v1:1918-2009	L1MB8
hg38_rmsk_AluJb_range=chrUn_GL000218v1:2010-2306	AluJb
hg38_rmsk_L1PB1_range=chrUn_GL000218v1:2591-2668	L1PB1
hg38_rmsk_AluSz_range=chrUn_GL000218v1:3021-3301	AluSz
hg38_rmsk_L1MC4a_range=chrUn_GL000218v1:4196-4633	L1MC4a
hg38_rmsk_AluSz_range=chrUn_GL000218v1:4634-4922	AluSz
hg38_rmsk_L1MC4a_range=chrUn_GL000218v1:4923-5506	L1MC4a
hg38_rmsk_L1M5_range=chrUn_GL000218v1:5481-6193	L1M5
hg38_rmsk_Tigger5_range=chrUn_GL000218v1:6196-6253	Tigger5
hg38_rmsk_Tigger5_range=chrUn_GL000218v1:6250-6540	Tigger5
hg38_rmsk_L1M5_range=chrUn_GL000218v1:6542-6586	L1M5
hg38_rmsk_AluSp_range=chrUn_GL000218v1:6587-6898	AluSp
hg38_rmsk_L1M5_range=chrUn_GL000218v1:6899-7131	L1M5
hg38_rmsk_L1ME1_range=chrUn_GL000218v1:7146-7246	L1ME1
hg38_rmsk_L1M5_range=chrUn_GL000218v1:8498-8695	L1M5
hg38_rmsk_L1PA15_range=chrUn_GL000218v1:8721-9347	L1PA15
hg38_rmsk_LTR1B_range=chrUn_GL000218v1:9348-10100	LTR1B
hg38_rmsk_L1PA15_range=chrUn_GL000218v1:10101-10288	L1PA15
hg38_rmsk_LTR1F1_range=chrUn_GL000218v1:10294-10405	LTR1F1
hg38_rmsk_L1PREC2_range=chrUn_GL000218v1:10421-10753	L1PREC2
hg38_rmsk_SATR1_range=chrUn_GL000218v1:10754-11134	SATR1
hg38_rmsk_SATR2_range=chrUn_GL000218v1:11135-11457	SATR2
hg38_rmsk_SATR1_range=chrUn_GL000218v1:11458-12402	SATR1
hg38_rmsk_SATR1_range=chrUn_GL000218v1:11574-13418	SATR1
hg38_rmsk_SATR2_range=chrUn_GL000218v1:13419-14385	SATR2
hg38_rmsk_SATR1_range=chrUn_GL000218v1:14386-14605	SATR1
hg38_rmsk_SATR1_range=chrUn_GL000218v1:17535-17585	SATR1
hg38_rmsk_AluY_range=chrUn_GL000218v1:17586-17886	AluY
hg38_rmsk_SATR1_range=chrUn_GL000218v1:17887-19235	SATR1
hg38_rmsk_SATR1_range=chrUn_GL000218v1:18372-19582	SATR1
hg38_rmsk_MLT2B3_range=chrUn_GL000218v1:19591-19997	MLT2B3
hg38_rmsk_AluJb_range=chrUn_GL000218v1:20967-21044	AluJb
hg38_rmsk_MER33_range=chrUn_GL000218v1:21538-21841	MER33
hg38_rmsk_L1MC4_range=chrUn_GL000218v1:24104-24208	L1MC4
hg38_rmsk_L1MC4_range=chrUn_GL000218v1:24244-24385	L1MC4
hg38_rmsk_AluY_range=chrUn_GL000218v1:24386-24689	AluY
hg38_rmsk_L1MC4_range=chrUn_GL000218v1:24690-24744	L1MC4
hg38_rmsk_AluSx1_range=chrUn_GL000218v1:24745-24996	AluSx1
hg38_rmsk_L1MC4_range=chrUn_GL000218v1:24997-25080	L1MC4
hg38_rmsk_Tigger4a_range=chrUn_GL000218v1:27652-27662	Tigger4a
hg38_rmsk_Tigger4_range=chrUn_GL000218v1:27663-28135	Tigger4
hg38_rmsk_Tigger4_range=chrUn_GL000218v1:28139-28938	Tigger4
hg38_rmsk_L1MB7_range=chrUn_GL000218v1:29871-30046	L1MB7
hg38_rmsk_FRAM_range=chrUn_GL000218v1:30047-30219	FRAM
hg38_rmsk_L1MB7_range=chrUn_GL000218v1:30220-30943	L1MB7
hg38_rmsk_L1MC2_range=chrUn_GL000218v1:30944-31498	L1MC2
hg38_rmsk_L1MB7_range=chrUn_GL000218v1:31499-31587	L1MB7
hg38_rmsk_L1MB7_range=chrUn_GL000218v1:31588-32572	L1MB7
hg38_rmsk_L1PA5_range=chrUn_GL000218v1:32611-32906	L1PA5
hg38_rmsk_AluJr4_range=chrUn_GL000218v1:33996-34155	AluJr4
hg38_rmsk_MLT1D_range=chrUn_GL000218v1:34231-34353	MLT1D
hg38_rmsk_MIRc_range=chrUn_GL000218v1:34576-34608	MIRc
hg38_rmsk_G-rich_range=chrUn_GL000218v1:42825-42864	G-rich
hg38_rmsk_L1MD_range=chrUn_GL000218v1:46549-46794	L1MD
hg38_rmsk_AluSq2_range=chrUn_GL000218v1:48322-48641	AluSq2
hg38_rmsk_GA-rich_range=chrUn_GL000218v1:48786-48846	GA-rich
hg38_rmsk_MLT1B_range=chrUn_GL000218v1:48867-49027	MLT1B
hg38_rmsk_Tigger18a_range=chrUn_GL000218v1:49031-49134	Tigger18a
hg38_rmsk_L1MCa_range=chrUn_GL000218v1:49154-49376	L1MCa
hg38_rmsk_L1MA1_range=chrUn_GL000218v1:51522-52222	L1MA1
hg38_rmsk_AluY_range=chrUn_GL000218v1:52545-52845	AluY
hg38_rmsk_MER52D_range=chrUn_GL000218v1:53981-54036	MER52D
hg38_rmsk_AluSx_range=chrUn_GL000218v1:55183-55428	AluSx
hg38_rmsk_AluSp_range=chrUn_GL000218v1:55511-55806	AluSp
hg38_rmsk_MLT1H-int_range=chrUn_GL000218v1:55808-56115	MLT1H-int
hg38_rmsk_L1ME2z_range=chrUn_GL000218v1:56124-56699	L1ME2z
hg38_rmsk_AluSz_range=chrUn_GL000218v1:59279-59573	AluSz
hg38_rmsk_L1P3_range=chrUn_GL000218v1:61951-62008	L1P3
hg38_rmsk_MSTA_range=chrUn_GL000218v1:64434-64776	MSTA
hg38_rmsk_MSTA-int_range=chrUn_GL000218v1:64806-65043	MSTA-int
hg38_rmsk_MSTA-int_range=chrUn_GL000218v1:65041-65292	MSTA-int
hg38_rmsk_MSTA_range=chrUn_GL000218v1:65293-65571	MSTA
hg38_rmsk_CER_range=chrUn_GL000218v1:66802-68552	CER
hg38_rmsk_MLT1A0_range=chrUn_GL000218v1:68544-68680	MLT1A0
hg38_rmsk_L1MB3_range=chrUn_GL000218v1:68683-69869	L1MB3
hg38_rmsk_L1MCa_range=chrUn_GL000218v1:69886-70129	L1MCa
hg38_rmsk_L1MCa_range=chrUn_GL000218v1:70129-70224	L1MCa
hg38_rmsk_L1MCa_range=chrUn_GL000218v1:70229-70601	L1MCa
hg38_rmsk_Tigger1_range=chrUn_GL000218v1:70602-71317	Tigger1
hg38_rmsk_AluSp_range=chrUn_GL000218v1:71318-71627	AluSp
hg38_rmsk_Tigger1_range=chrUn_GL000218v1:71628-72480	Tigger1
hg38_rmsk_AluSx3_range=chrUn_GL000218v1:72481-72782	AluSx3
hg38_rmsk_Tigger1_range=chrUn_GL000218v1:72783-73351	Tigger1
hg38_rmsk_AluJb_range=chrUn_GL000218v1:73352-73618	AluJb
hg38_rmsk_Tigger1_range=chrUn_GL000218v1:73619-73830	Tigger1
hg38_rmsk_L1MA10_range=chrUn_GL000218v1:73837-73897	L1MA10
hg38_rmsk_AluY_range=chrUn_GL000218v1:73898-74188	AluY
hg38_rmsk_L1MA10_range=chrUn_GL000218v1:74189-74312	L1MA10
hg38_rmsk_AluSq_range=chrUn_GL000218v1:74313-74580	AluSq
hg38_rmsk_L1MA10_range=chrUn_GL000218v1:74623-74669	L1MA10
hg38_rmsk_AluY_range=chrUn_GL000218v1:74671-74968	AluY
hg38_rmsk_AluSx3_range=chrUn_GL000218v1:74973-75266	AluSx3
hg38_rmsk_AluSx1_range=chrUn_GL000218v1:75429-75748	AluSx1
hg38_rmsk_L1MB3_range=chrUn_GL000218v1:75859-76072	L1MB3
hg38_rmsk_L1MB3_range=chrUn_GL000218v1:76066-76132	L1MB3
hg38_rmsk_L1MB3_range=chrUn_GL000218v1:76135-76789	L1MB3
hg38_rmsk_L1MB3_range=chrUn_GL000218v1:76785-77213	L1MB3
hg38_rmsk_AluSx1_range=chrUn_GL000218v1:77214-77536	AluSx1
hg38_rmsk_L1MB3_range=chrUn_GL000218v1:77537-77602	L1MB3
hg38_rmsk_AluSx_range=chrUn_GL000218v1:77603-77900	AluSx
hg38_rmsk_L1MB3_range=chrUn_GL000218v1:77901-78706	L1MB3
hg38_rmsk_Tigger4a_range=chrUn_GL000218v1:78707-78915	Tigger4a
hg38_rmsk_L1MB3_range=chrUn_GL000218v1:78916-78977	L1MB3
hg38_rmsk_GA-rich_range=chrUn_GL000218v1:79189-79223	GA-rich
hg38_rmsk_L1MB3_range=chrUn_GL000218v1:79997-80436	L1MB3
hg38_rmsk_L1MB3_range=chrUn_GL000218v1:80542-80865	L1MB3
hg38_rmsk_L1MEf_range=chrUn_GL000218v1:80886-80896	L1MEf
hg38_rmsk_AluJb_range=chrUn_GL000218v1:80897-81187	AluJb
hg38_rmsk_L1MEf_range=chrUn_GL000218v1:81188-81298	L1MEf
hg38_rmsk_AluJb_range=chrUn_GL000218v1:81299-81605	AluJb
hg38_rmsk_L1MEf_range=chrUn_GL000218v1:81606-82403	L1MEf
hg38_rmsk_MLT1H1_range=chrUn_GL000218v1:82407-82544	MLT1H1
hg38_rmsk_MLT1H1_range=chrUn_GL000218v1:82782-82911	MLT1H1
hg38_rmsk_MLT1H1-int_range=chrUn_GL000218v1:82919-83317	MLT1H1-int
hg38_rmsk_MLT1H1-int_range=chrUn_GL000218v1:83908-84036	MLT1H1-int
hg38_rmsk_MLT1H1_range=chrUn_GL000218v1:84036-84312	MLT1H1
hg38_rmsk_MLT1H1_range=chrUn_GL000218v1:84365-84541	MLT1H1
hg38_rmsk_A-rich_range=chrUn_GL000218v1:84866-84952	A-rich
hg38_rmsk_AluSp_range=chrUn_GL000218v1:85267-85572	AluSp
hg38_rmsk_MER57A1_range=chrUn_GL000218v1:85967-86443	MER57A1
hg38_rmsk_MER52A_range=chrUn_GL000218v1:86628-87837	MER52A
hg38_rmsk_MER57-int_range=chrUn_GL000218v1:87838-88754	MER57-int
hg38_rmsk_AluSp_range=chrUn_GL000218v1:88779-89079	AluSp
hg38_rmsk_MER57-int_range=chrUn_GL000218v1:89082-89612	MER57-int
hg38_rmsk_AluY_range=chrUn_GL000218v1:89613-89914	AluY
hg38_rmsk_MER57-int_range=chrUn_GL000218v1:89915-89964	MER57-int
hg38_rmsk_AluSq2_range=chrUn_GL000218v1:89965-90259	AluSq2
hg38_rmsk_MER57-int_range=chrUn_GL000218v1:90260-90560	MER57-int
hg38_rmsk_AluSz_range=chrUn_GL000218v1:90561-90853	AluSz
hg38_rmsk_MER57-int_range=chrUn_GL000218v1:90854-91806	MER57-int
hg38_rmsk_MER57-int_range=chrUn_GL000218v1:91799-92203	MER57-int
hg38_rmsk_MER57-int_range=chrUn_GL000218v1:92400-92509	MER57-int
hg38_rmsk_AluY_range=chrUn_GL000218v1:92510-92805	AluY
hg38_rmsk_MER57-int_range=chrUn_GL000218v1:92806-93179	MER57-int
hg38_rmsk_MER57A1_range=chrUn_GL000218v1:93180-93578	MER57A1
hg38_rmsk_LTR6A_range=chrUn_GL000218v1:93663-94225	LTR6A
hg38_rmsk_L4_B_Mam_range=chrUn_GL000218v1:94367-94547	L4_B_Mam
hg38_rmsk_L4_B_Mam_range=chrUn_GL000218v1:94854-95028	L4_B_Mam
hg38_rmsk_MLT1H_range=chrUn_GL000218v1:95763-95900	MLT1H
hg38_rmsk_MLT1H_range=chrUn_GL000218v1:95993-96224	MLT1H
hg38_rmsk_AluSg_range=chrUn_GL000218v1:97774-98066	AluSg
hg38_rmsk_MER66A_range=chrUn_GL000218v1:98648-99026	MER66A
hg38_rmsk_L1M4_range=chrUn_GL000218v1:99599-99888	L1M4
hg38_rmsk_LTR45C_range=chrUn_GL000218v1:99893-99986	LTR45C
hg38_rmsk_AluY_range=chrUn_GL000218v1:100004-100316	AluY
hg38_rmsk_L1MA3_range=chrUn_GL000218v1:100319-100742	L1MA3
hg38_rmsk_AluSx_range=chrUn_GL000218v1:100743-101050	AluSx
hg38_rmsk_L1MA3_range=chrUn_GL000218v1:101051-101254	L1MA3
hg38_rmsk_L1MA3_range=chrUn_GL000218v1:101257-102430	L1MA3
hg38_rmsk_AluY_range=chrUn_GL000218v1:102431-102694	AluY
hg38_rmsk_L1MA3_range=chrUn_GL000218v1:102695-103119	L1MA3
hg38_rmsk_AluJb_range=chrUn_GL000218v1:103120-103412	AluJb
hg38_rmsk_L1MA3_range=chrUn_GL000218v1:103413-104058	L1MA3
hg38_rmsk_MER52A_range=chrUn_GL000218v1:104059-104586	MER52A
hg38_rmsk_LTR49-int_range=chrUn_GL000218v1:105276-105676	LTR49-int
hg38_rmsk_L1PA7_range=chrUn_GL000218v1:105691-110879	L1PA7
hg38_rmsk_L1PA7_range=chrUn_GL000218v1:110878-110969	L1PA7
hg38_rmsk_LTR49-int_range=chrUn_GL000218v1:110974-111757	LTR49-int
hg38_rmsk_AluJb_range=chrUn_GL000218v1:111758-112054	AluJb
hg38_rmsk_LTR49-int_range=chrUn_GL000218v1:112055-112474	LTR49-int
hg38_rmsk_AluSx_range=chrUn_GL000218v1:112475-112771	AluSx
hg38_rmsk_LTR49-int_range=chrUn_GL000218v1:112772-112879	LTR49-int
hg38_rmsk_AluJb_range=chrUn_GL000218v1:112880-113189	AluJb
hg38_rmsk_LTR49-int_range=chrUn_GL000218v1:113190-113702	LTR49-int
hg38_rmsk_LTR49-int_range=chrUn_GL000218v1:113773-114361	LTR49-int
hg38_rmsk_AluSq2_range=chrUn_GL000218v1:114362-114650	AluSq2
hg38_rmsk_LTR49-int_range=chrUn_GL000218v1:114651-114738	LTR49-int
hg38_rmsk_AluJr_range=chrUn_GL000218v1:114739-115013	AluJr
hg38_rmsk_LTR49-int_range=chrUn_GL000218v1:115014-115489	LTR49-int
hg38_rmsk_AluJb_range=chrUn_GL000218v1:115500-115816	AluJb
hg38_rmsk_LTR57-int_range=chrUn_GL000218v1:115844-115871	LTR57-int
hg38_rmsk_LTR49-int_range=chrUn_GL000218v1:115872-116056	LTR49-int
hg38_rmsk_AluSz6_range=chrUn_GL000218v1:116057-116360	AluSz6
hg38_rmsk_LTR49-int_range=chrUn_GL000218v1:116361-116377	LTR49-int
hg38_rmsk_AluSz_range=chrUn_GL000218v1:116378-116666	AluSz
hg38_rmsk_LTR49-int_range=chrUn_GL000218v1:116715-116773	LTR49-int
hg38_rmsk_LTR49-int_range=chrUn_GL000218v1:116931-117034	LTR49-int
hg38_rmsk_AluSp_range=chrUn_GL000218v1:117430-117730	AluSp
hg38_rmsk_AluYf1_range=chrUn_GL000218v1:117847-118066	AluYf1
hg38_rmsk_HERVK9-int_range=chrUn_GL000218v1:118102-118425	HERVK9-int
hg38_rmsk_HERVK9-int_range=chrUn_GL000218v1:118427-118656	HERVK9-int
hg38_rmsk_HERVK9-int_range=chrUn_GL000218v1:118657-121461	HERVK9-int
hg38_rmsk_MER9a2_range=chrUn_GL000218v1:121462-121917	MER9a2
hg38_rmsk_HERVK14-int_range=chrUn_GL000218v1:121918-123601	HERVK14-int
hg38_rmsk_HERVK14-int_range=chrUn_GL000218v1:123596-123696	HERVK14-int
hg38_rmsk_LTR14A_range=chrUn_GL000218v1:123697-123976	LTR14A
hg38_rmsk_L1P4_range=chrUn_GL000218v1:123980-124769	L1P4
hg38_rmsk_LTR40a_range=chrUn_GL000218v1:124775-125088	LTR40a
hg38_rmsk_L1PB1_range=chrUn_GL000218v1:125387-125540	L1PB1
hg38_rmsk_MADE1_range=chrUn_GL000218v1:125957-126002	MADE1
hg38_rmsk_MER65A_range=chrUn_GL000218v1:126261-126760	MER65A
hg38_rmsk_Kanga2_a_range=chrUn_GL000218v1:126871-127661	Kanga2_a
hg38_rmsk_LTR16A_range=chrUn_GL000218v1:128063-128462	LTR16A
hg38_rmsk_MamGypLTR1c_range=chrUn_GL000218v1:128467-129107	MamGypLTR1c
hg38_rmsk_AluSc8_range=chrUn_GL000218v1:129121-129417	AluSc8
hg38_rmsk_MER5B_range=chrUn_GL000218v1:130621-130662	MER5B
hg38_rmsk_L1MEf_range=chrUn_GL000218v1:131662-131843	L1MEf
hg38_rmsk_L1MB1_range=chrUn_GL000218v1:131861-132480	L1MB1
hg38_rmsk_L1MEf_range=chrUn_GL000218v1:132496-133515	L1MEf
hg38_rmsk_L1MEf_range=chrUn_GL000218v1:133527-133823	L1MEf
hg38_rmsk_AluY_range=chrUn_GL000218v1:133824-134138	AluY
hg38_rmsk_L1MEf_range=chrUn_GL000218v1:134139-135526	L1MEf
hg38_rmsk_MLT1N2_range=chrUn_GL000218v1:136206-136277	MLT1N2
hg38_rmsk_L1PA4_range=chrUn_GL000218v1:138035-138287	L1PA4
hg38_rmsk_MamGypsy2-LTR_range=chrUn_GL000218v1:139463-139563	MamGypsy2-LTR
hg38_rmsk_Tigger3a_range=chrUn_GL000218v1:140196-140570	Tigger3a
hg38_rmsk_MamGypsy2-I_range=chrUn_GL000218v1:140899-141061	MamGypsy2-I
hg38_rmsk_AluYh3_range=chrUn_GL000218v1:141500-141675	AluYh3
hg38_rmsk_Tigger13a_range=chrUn_GL000218v1:141957-142002	Tigger13a
hg38_rmsk_L2b_range=chrUn_GL000218v1:142467-142676	L2b
hg38_rmsk_L1MB3_range=chrUn_GL000218v1:143314-143538	L1MB3
hg38_rmsk_MIR_range=chrUn_GL000218v1:144157-144386	MIR
hg38_rmsk_MIR_range=chrUn_GL000218v1:144420-144588	MIR
hg38_rmsk_L3_range=chrUn_GL000218v1:146156-146490	L3
hg38_rmsk_MLT1L_range=chrUn_GL000218v1:146945-147069	MLT1L
hg38_rmsk_MER20B_range=chrUn_GL000218v1:147070-147361	MER20B
hg38_rmsk_MER20B_range=chrUn_GL000218v1:147865-148099	MER20B
hg38_rmsk_AluSz_range=chrUn_GL000218v1:148371-148681	AluSz
hg38_rmsk_MER47A_range=chrUn_GL000218v1:148786-149129	MER47A
hg38_rmsk_L1M5_range=chrUn_GL000218v1:149450-149758	L1M5
hg38_rmsk_L1PA4_range=chrUn_GL000218v1:150391-156523	L1PA4
hg38_rmsk_L1PA5_range=chrUn_GL000218v1:157881-158335	L1PA5
hg38_rmsk_MER117_range=chrUn_GL000218v1:158543-158605	MER117
hg38_rmsk_L3_range=chrUn_GL000218v1:158828-158988	L3
hg38_rmsk_AluSz6_range=chrUn_GL000218v1:159938-160251	AluSz6
hg38_rmsk_AluSz_range=chrUn_GL000218v1:160411-160693	AluSz
hg38_rmsk_L1MA9_range=chrUn_GL000219v1:130910-131587	L1MA9
hg38_rmsk_CER_range=chrUn_GL000219v1:4-5195	CER
hg38_rmsk_CER_range=chrUn_GL000219v1:5210-5255	CER
hg38_rmsk_L1P1_range=chrUn_GL000219v1:5266-9525	L1P1
hg38_rmsk_AluJo_range=chrUn_GL000219v1:9617-9906	AluJo
hg38_rmsk_MSTB_range=chrUn_GL000219v1:10109-10491	MSTB
hg38_rmsk_AluY_range=chrUn_GL000219v1:10761-11061	AluY
hg38_rmsk_MIR_range=chrUn_GL000219v1:11808-11923	MIR
hg38_rmsk_MER5A1_range=chrUn_GL000219v1:12147-12285	MER5A1
hg38_rmsk_AluSq_range=chrUn_GL000219v1:12287-12591	AluSq
hg38_rmsk_MER5B_range=chrUn_GL000219v1:12622-12720	MER5B
hg38_rmsk_L1PB4_range=chrUn_GL000219v1:12749-14749	L1PB4
hg38_rmsk_AluSx4_range=chrUn_GL000219v1:14751-15052	AluSx4
hg38_rmsk_L1MA9_range=chrUn_GL000219v1:16730-18665	L1MA9
hg38_rmsk_L1PA4_range=chrUn_GL000219v1:18740-20956	L1PA4
hg38_rmsk_L1PA4_range=chrUn_GL000219v1:20955-22129	L1PA4
hg38_rmsk_L1MEd_range=chrUn_GL000219v1:25523-25938	L1MEd
hg38_rmsk_L1MA6_range=chrUn_GL000219v1:26004-26218	L1MA6
hg38_rmsk_L1MA6_range=chrUn_GL000219v1:26213-26708	L1MA6
hg38_rmsk_L1MA6_range=chrUn_GL000219v1:26838-26895	L1MA6
hg38_rmsk_L1MA6_range=chrUn_GL000219v1:26897-26951	L1MA6
hg38_rmsk_Alu_range=chrUn_GL000219v1:27156-27238	Alu
hg38_rmsk_BSR/Beta_range=chrUn_GL000219v1:27295-28988	BSR/Beta
hg38_rmsk_BSR/Beta_range=chrUn_GL000219v1:29115-29620	BSR/Beta
hg38_rmsk_BSR/Beta_range=chrUn_GL000219v1:29652-30331	BSR/Beta
hg38_rmsk_LTR43_range=chrUn_GL000219v1:30314-30687	LTR43
hg38_rmsk_AluSz6_range=chrUn_GL000219v1:30688-30985	AluSz6
hg38_rmsk_LTR43_range=chrUn_GL000219v1:30986-31164	LTR43
hg38_rmsk_LTR5_Hs_range=chrUn_GL000219v1:31165-32127	LTR5_Hs
hg38_rmsk_LTR43_range=chrUn_GL000219v1:32128-32178	LTR43
hg38_rmsk_LTR43-int_range=chrUn_GL000219v1:32179-32836	LTR43-int
hg38_rmsk_LTR43-int_range=chrUn_GL000219v1:32833-32883	LTR43-int
hg38_rmsk_LTR43-int_range=chrUn_GL000219v1:33473-34099	LTR43-int
hg38_rmsk_L1PA2_range=chrUn_GL000219v1:34101-40135	L1PA2
hg38_rmsk_A-rich_range=chrUn_GL000219v1:40136-40177	A-rich
hg38_rmsk_LTR43-int_range=chrUn_GL000219v1:40383-40681	LTR43-int
hg38_rmsk_LTR43_range=chrUn_GL000219v1:40682-41114	LTR43
hg38_rmsk_L1MB3_range=chrUn_GL000219v1:43029-43950	L1MB3
hg38_rmsk_L1M4_range=chrUn_GL000219v1:43947-44190	L1M4
hg38_rmsk_MLT1D_range=chrUn_GL000219v1:44274-44314	MLT1D
hg38_rmsk_LSAU_range=chrUn_GL000219v1:45107-45233	LSAU
hg38_rmsk_Tigger1_range=chrUn_GL000219v1:46192-46294	Tigger1
hg38_rmsk_Tigger1_range=chrUn_GL000219v1:46297-46606	Tigger1
hg38_rmsk_AluSx4_range=chrUn_GL000219v1:46607-46913	AluSx4
hg38_rmsk_Tigger1_range=chrUn_GL000219v1:46914-48082	Tigger1
hg38_rmsk_AluJo_range=chrUn_GL000219v1:48087-48256	AluJo
hg38_rmsk_AluYk2_range=chrUn_GL000219v1:48257-48567	AluYk2
hg38_rmsk_AluJo_range=chrUn_GL000219v1:48568-48712	AluJo
hg38_rmsk_AluSg4_range=chrUn_GL000219v1:48739-49023	AluSg4
hg38_rmsk_L1MC1_range=chrUn_GL000219v1:49048-49348	L1MC1
hg38_rmsk_L1MC1_range=chrUn_GL000219v1:49351-49592	L1MC1
hg38_rmsk_MER5A1_range=chrUn_GL000219v1:53231-53293	MER5A1
hg38_rmsk_AluJb_range=chrUn_GL000219v1:53801-54082	AluJb
hg38_rmsk_L2a_range=chrUn_GL000219v1:54794-54892	L2a
hg38_rmsk_MER5A1_range=chrUn_GL000219v1:55060-55119	MER5A1
hg38_rmsk_MIRb_range=chrUn_GL000219v1:55417-55633	MIRb
hg38_rmsk_LTR53_range=chrUn_GL000219v1:56266-56591	LTR53
hg38_rmsk_LTR53-int_range=chrUn_GL000219v1:56999-58305	LTR53-int
hg38_rmsk_AluJo_range=chrUn_GL000219v1:58306-58601	AluJo
hg38_rmsk_LTR53-int_range=chrUn_GL000219v1:58602-59054	LTR53-int
hg38_rmsk_MLT2B1_range=chrUn_GL000219v1:59055-59488	MLT2B1
hg38_rmsk_L1PB1_range=chrUn_GL000219v1:59526-61971	L1PB1
hg38_rmsk_LTR53-int_range=chrUn_GL000219v1:62020-62271	LTR53-int
hg38_rmsk_AluJr_range=chrUn_GL000219v1:62272-62579	AluJr
hg38_rmsk_LTR53-int_range=chrUn_GL000219v1:62580-63114	LTR53-int
hg38_rmsk_LTR53-int_range=chrUn_GL000219v1:63383-63646	LTR53-int
hg38_rmsk_MER57-int_range=chrUn_GL000219v1:63774-63990	MER57-int
hg38_rmsk_HUERS-P1-int_range=chrUn_GL000219v1:63983-64254	HUERS-P1-int
hg38_rmsk_MSTB_range=chrUn_GL000219v1:64255-64329	MSTB
hg38_rmsk_MSTB_range=chrUn_GL000219v1:64335-64392	MSTB
hg38_rmsk_MSTA_range=chrUn_GL000219v1:64394-64668	MSTA
hg38_rmsk_L1PA10_range=chrUn_GL000219v1:64700-65375	L1PA10
hg38_rmsk_L1PA4_range=chrUn_GL000219v1:65376-69477	L1PA4
hg38_rmsk_L1PA4_range=chrUn_GL000219v1:69472-69759	L1PA4
hg38_rmsk_L1MEc_range=chrUn_GL000219v1:69905-70230	L1MEc
hg38_rmsk_MamRep137_range=chrUn_GL000219v1:70820-70903	MamRep137
hg38_rmsk_AluSx1_range=chrUn_GL000219v1:71873-72181	AluSx1
hg38_rmsk_L2a_range=chrUn_GL000219v1:72550-72679	L2a
hg38_rmsk_MER53_range=chrUn_GL000219v1:74261-74411	MER53
hg38_rmsk_AluJo_range=chrUn_GL000219v1:74512-74795	AluJo
hg38_rmsk_MADE1_range=chrUn_GL000219v1:74808-74886	MADE1
hg38_rmsk_AluJo_range=chrUn_GL000219v1:74890-75013	AluJo
hg38_rmsk_L1MEf_range=chrUn_GL000219v1:75183-75544	L1MEf
hg38_rmsk_L3_range=chrUn_GL000219v1:75610-75757	L3
hg38_rmsk_MER5A_range=chrUn_GL000219v1:76157-76292	MER5A
hg38_rmsk_MER20_range=chrUn_GL000219v1:76422-76521	MER20
hg38_rmsk_AluSz_range=chrUn_GL000219v1:79068-79346	AluSz
hg38_rmsk_AluJo_range=chrUn_GL000219v1:79705-79859	AluJo
hg38_rmsk_L1ME4b_range=chrUn_GL000219v1:82355-82896	L1ME4b
hg38_rmsk_MER112_range=chrUn_GL000219v1:84515-84667	MER112
hg38_rmsk_MER33_range=chrUn_GL000219v1:85765-85822	MER33
hg38_rmsk_AluJr4_range=chrUn_GL000219v1:85823-86112	AluJr4
hg38_rmsk_MER33_range=chrUn_GL000219v1:86113-86146	MER33
hg38_rmsk_L1M5_range=chrUn_GL000219v1:86292-86575	L1M5
hg38_rmsk_L1MD2_range=chrUn_GL000219v1:88512-88685	L1MD2
hg38_rmsk_AluJr4_range=chrUn_GL000219v1:88752-88921	AluJr4
hg38_rmsk_AluSg7_range=chrUn_GL000219v1:89073-89370	AluSg7
hg38_rmsk_L1MC5a_range=chrUn_GL000219v1:89581-89906	L1MC5a
hg38_rmsk_L1M4_range=chrUn_GL000219v1:90006-90621	L1M4
hg38_rmsk_L1MB3_range=chrUn_GL000219v1:90622-90699	L1MB3
hg38_rmsk_L1M4_range=chrUn_GL000219v1:90700-90758	L1M4
hg38_rmsk_AluJr_range=chrUn_GL000219v1:91593-91875	AluJr
hg38_rmsk_L1MEc_range=chrUn_GL000219v1:92474-92624	L1MEc
hg38_rmsk_L1MEc_range=chrUn_GL000219v1:93127-93404	L1MEc
hg38_rmsk_AluSx1_range=chrUn_GL000219v1:93405-93716	AluSx1
hg38_rmsk_L1MEc_range=chrUn_GL000219v1:93717-94126	L1MEc
hg38_rmsk_MER30_range=chrUn_GL000219v1:94127-94339	MER30
hg38_rmsk_L1MEc_range=chrUn_GL000219v1:94340-96145	L1MEc
hg38_rmsk_AluY_range=chrUn_GL000219v1:96146-96368	AluY
hg38_rmsk_L1MEc_range=chrUn_GL000219v1:96370-96429	L1MEc
hg38_rmsk_L1ME4b_range=chrUn_GL000219v1:96414-96610	L1ME4b
hg38_rmsk_MIR_range=chrUn_GL000219v1:97558-97691	MIR
hg38_rmsk_L1MB7_range=chrUn_GL000219v1:97707-98339	L1MB7
hg38_rmsk_MIR_range=chrUn_GL000219v1:98355-98440	MIR
hg38_rmsk_MIR_range=chrUn_GL000219v1:100845-100972	MIR
hg38_rmsk_MER5A_range=chrUn_GL000219v1:101796-101941	MER5A
hg38_rmsk_L1PA16_range=chrUn_GL000219v1:102709-103112	L1PA16
hg38_rmsk_MSTA_range=chrUn_GL000219v1:103113-103518	MSTA
hg38_rmsk_L1PA16_range=chrUn_GL000219v1:103519-103776	L1PA16
hg38_rmsk_MSTA_range=chrUn_GL000219v1:103777-104158	MSTA
hg38_rmsk_L1PA16_range=chrUn_GL000219v1:104159-104269	L1PA16
hg38_rmsk_A-rich_range=chrUn_GL000219v1:104279-104319	A-rich
hg38_rmsk_MER58A_range=chrUn_GL000219v1:105448-105603	MER58A
hg38_rmsk_Tigger13a_range=chrUn_GL000219v1:105643-105890	Tigger13a
hg38_rmsk_AluY_range=chrUn_GL000219v1:105891-106135	AluY
hg38_rmsk_Tigger13a_range=chrUn_GL000219v1:106173-106614	Tigger13a
hg38_rmsk_MER5A_range=chrUn_GL000219v1:106716-106822	MER5A
hg38_rmsk_LTR37A_range=chrUn_GL000219v1:106827-107236	LTR37A
hg38_rmsk_L1MA6_range=chrUn_GL000219v1:107775-107837	L1MA6
hg38_rmsk_L1MA6_range=chrUn_GL000219v1:107843-108034	L1MA6
hg38_rmsk_MSTA_range=chrUn_GL000219v1:108047-108195	MSTA
hg38_rmsk_MSTA_range=chrUn_GL000219v1:108191-108336	MSTA
hg38_rmsk_L1MA6_range=chrUn_GL000219v1:108339-110549	L1MA6
hg38_rmsk_AluJr_range=chrUn_GL000219v1:110550-110839	AluJr
hg38_rmsk_L1MA6_range=chrUn_GL000219v1:110840-111142	L1MA6
hg38_rmsk_L1HS_range=chrUn_GL000219v1:111191-112282	L1HS
hg38_rmsk_L1HS_range=chrUn_GL000219v1:112281-114251	L1HS
hg38_rmsk_L1MA6_range=chrUn_GL000219v1:114247-117556	L1MA6
hg38_rmsk_MIR_range=chrUn_GL000219v1:117703-117824	MIR
hg38_rmsk_L1PA7_range=chrUn_GL000219v1:118042-118239	L1PA7
hg38_rmsk_MER67C_range=chrUn_GL000219v1:118386-118730	MER67C
hg38_rmsk_MLT1I_range=chrUn_GL000219v1:118732-118843	MLT1I
hg38_rmsk_L1M2_range=chrUn_GL000219v1:118960-118995	L1M2
hg38_rmsk_MIRb_range=chrUn_GL000219v1:119309-119447	MIRb
hg38_rmsk_MIRb_range=chrUn_GL000219v1:119600-119702	MIRb
hg38_rmsk_AluJr_range=chrUn_GL000219v1:121322-121446	AluJr
hg38_rmsk_MIRb_range=chrUn_GL000219v1:121863-121978	MIRb
hg38_rmsk_L2c_range=chrUn_GL000219v1:122904-123003	L2c
hg38_rmsk_MLT1D_range=chrUn_GL000219v1:123004-123485	MLT1D
hg38_rmsk_L2c_range=chrUn_GL000219v1:123486-123579	L2c
hg38_rmsk_MLT1A1_range=chrUn_GL000219v1:123807-124193	MLT1A1
hg38_rmsk_MLT1N2_range=chrUn_GL000219v1:124725-124814	MLT1N2
hg38_rmsk_MLT1K_range=chrUn_GL000219v1:125660-126075	MLT1K
hg38_rmsk_MER91A_range=chrUn_GL000219v1:126078-126249	MER91A
hg38_rmsk_L1MA9_range=chrUn_GL000219v1:126854-129105	L1MA9
hg38_rmsk_MER2B_range=chrUn_GL000219v1:129106-129198	MER2B
hg38_rmsk_MER2_range=chrUn_GL000219v1:129199-129262	MER2
hg38_rmsk_L1MA9_range=chrUn_GL000219v1:129263-130618	L1MA9
hg38_rmsk_AluJo_range=chrUn_GL000219v1:130619-130909	AluJo
hg38_rmsk_Charlie1b_range=chrUn_GL000219v1:131761-132229	Charlie1b
hg38_rmsk_AluJr_range=chrUn_GL000219v1:132636-132935	AluJr
hg38_rmsk_AluJb_range=chrUn_GL000219v1:133004-133286	AluJb
hg38_rmsk_MLT1A_range=chrUn_GL000219v1:134666-135014	MLT1A
hg38_rmsk_MIRb_range=chrUn_GL000219v1:135392-135524	MIRb
hg38_rmsk_MIRb_range=chrUn_GL000219v1:136767-136901	MIRb
hg38_rmsk_MIRc_range=chrUn_GL000219v1:138782-138897	MIRc
hg38_rmsk_L2a_range=chrUn_GL000219v1:139069-139397	L2a
hg38_rmsk_MLT1B_range=chrUn_GL000219v1:139406-139737	MLT1B
hg38_rmsk_L1PB4_range=chrUn_GL000219v1:140102-140219	L1PB4
hg38_rmsk_L2a_range=chrUn_GL000219v1:140296-140377	L2a
hg38_rmsk_MER30_range=chrUn_GL000219v1:140378-140597	MER30
hg38_rmsk_L2a_range=chrUn_GL000219v1:140598-141162	L2a
hg38_rmsk_L2a_range=chrUn_GL000219v1:141175-141274	L2a
hg38_rmsk_MER5A1_range=chrUn_GL000219v1:141437-141578	MER5A1
hg38_rmsk_MADE1_range=chrUn_GL000219v1:142049-142094	MADE1
hg38_rmsk_L1MB4_range=chrUn_GL000219v1:142957-142987	L1MB4
hg38_rmsk_L1MB4_range=chrUn_GL000219v1:143020-143072	L1MB4
hg38_rmsk_AluSx_range=chrUn_GL000219v1:143073-143389	AluSx
hg38_rmsk_L1MB4_range=chrUn_GL000219v1:143390-143643	L1MB4
hg38_rmsk_7SLRNA_range=chrUn_GL000219v1:143658-143741	7SLRNA
hg38_rmsk_7SLRNA_range=chrUn_GL000219v1:144122-144375	7SLRNA
hg38_rmsk_L1MB4_range=chrUn_GL000219v1:144376-144811	L1MB4
hg38_rmsk_Ricksha_range=chrUn_GL000219v1:145714-145895	Ricksha
hg38_rmsk_AluSc8_range=chrUn_GL000219v1:145896-146193	AluSc8
hg38_rmsk_Ricksha_range=chrUn_GL000219v1:146194-148096	Ricksha
hg38_rmsk_Ricksha_c_range=chrUn_GL000219v1:148099-148424	Ricksha_c
hg38_rmsk_AluJo_range=chrUn_GL000219v1:148425-148535	AluJo
hg38_rmsk_THE1C_range=chrUn_GL000219v1:148537-148914	THE1C
hg38_rmsk_THE1C-int_range=chrUn_GL000219v1:148915-150073	THE1C-int
hg38_rmsk_THE1C-int_range=chrUn_GL000219v1:150071-150166	THE1C-int
hg38_rmsk_THE1C_range=chrUn_GL000219v1:150167-150526	THE1C
hg38_rmsk_Ricksha_c_range=chrUn_GL000219v1:150547-150637	Ricksha_c
hg38_rmsk_MER63D_range=chrUn_GL000219v1:151217-151271	MER63D
hg38_rmsk_L2a_range=chrUn_GL000219v1:151359-151626	L2a
hg38_rmsk_MLT1D_range=chrUn_GL000219v1:151627-151959	MLT1D
hg38_rmsk_L2a_range=chrUn_GL000219v1:151999-152275	L2a
hg38_rmsk_AluJo_range=chrUn_GL000219v1:152492-152616	AluJo
hg38_rmsk_MARNA_range=chrUn_GL000219v1:155697-155813	MARNA
hg38_rmsk_MIRb_range=chrUn_GL000219v1:155829-156037	MIRb
hg38_rmsk_L2_range=chrUn_GL000219v1:158735-158882	L2
hg38_rmsk_L2a_range=chrUn_GL000219v1:159605-160157	L2a
hg38_rmsk_AluSx_range=chrUn_GL000219v1:160158-160409	AluSx
hg38_rmsk_L2a_range=chrUn_GL000219v1:160410-160657	L2a
hg38_rmsk_L1PA4_range=chrUn_GL000219v1:160662-161802	L1PA4
hg38_rmsk_L1P1_range=chrUn_GL000219v1:161802-162706	L1P1
hg38_rmsk_CER_range=chrUn_GL000219v1:162723-175209	CER
hg38_rmsk_LTR5_Hs_range=chrUn_GL000219v1:175210-176178	LTR5_Hs
hg38_rmsk_CER_range=chrUn_GL000219v1:176179-179195	CER
hg38_rmsk_L1MB2_range=chrUn_GL000220v1:1-188	L1MB2
hg38_rmsk_AluJr_range=chrUn_GL000220v1:228-341	AluJr
hg38_rmsk_L1MB2_range=chrUn_GL000220v1:393-620	L1MB2
hg38_rmsk_L1MB2_range=chrUn_GL000220v1:624-1192	L1MB2
hg38_rmsk_AluSx1_range=chrUn_GL000220v1:2529-2685	AluSx1
hg38_rmsk_AluJo_range=chrUn_GL000220v1:2964-3260	AluJo
hg38_rmsk_AluJr_range=chrUn_GL000220v1:3261-3407	AluJr
hg38_rmsk_AluY_range=chrUn_GL000220v1:3544-3846	AluY
hg38_rmsk_AluJb_range=chrUn_GL000220v1:3955-4234	AluJb
hg38_rmsk_AluSg4_range=chrUn_GL000220v1:4242-4542	AluSg4
hg38_rmsk_MIR_range=chrUn_GL000220v1:5076-5181	MIR
hg38_rmsk_L1M4a1_range=chrUn_GL000220v1:8680-9155	L1M4a1
hg38_rmsk_AluSx3_range=chrUn_GL000220v1:9467-9682	AluSx3
hg38_rmsk_L1M5_range=chrUn_GL000220v1:9686-9761	L1M5
hg38_rmsk_L1MB3_range=chrUn_GL000220v1:9771-10051	L1MB3
hg38_rmsk_MIRb_range=chrUn_GL000220v1:12167-12287	MIRb
hg38_rmsk_MIR3_range=chrUn_GL000220v1:12422-12505	MIR3
hg38_rmsk_LTR66_range=chrUn_GL000220v1:12664-13221	LTR66
hg38_rmsk_AluY_range=chrUn_GL000220v1:14633-14957	AluY
hg38_rmsk_MLT1B_range=chrUn_GL000220v1:15001-15380	MLT1B
hg38_rmsk_MIRb_range=chrUn_GL000220v1:16592-16684	MIRb
hg38_rmsk_LTR66_range=chrUn_GL000220v1:16685-17233	LTR66
hg38_rmsk_MIRb_range=chrUn_GL000220v1:17234-17299	MIRb
hg38_rmsk_L2a_range=chrUn_GL000220v1:17564-17672	L2a
hg38_rmsk_L1M2_range=chrUn_GL000220v1:17800-17928	L1M2
hg38_rmsk_MLT1F2_range=chrUn_GL000220v1:19255-19582	MLT1F2
hg38_rmsk_MLT1A0_range=chrUn_GL000220v1:19736-20057	MLT1A0
hg38_rmsk_LTR45C_range=chrUn_GL000220v1:20106-20584	LTR45C
hg38_rmsk_THE1D_range=chrUn_GL000220v1:20706-21046	THE1D
hg38_rmsk_MIR3_range=chrUn_GL000220v1:21067-21199	MIR3
hg38_rmsk_MIRb_range=chrUn_GL000220v1:21254-21384	MIRb
hg38_rmsk_L1PA8_range=chrUn_GL000220v1:22140-22465	L1PA8
hg38_rmsk_L1P3_range=chrUn_GL000220v1:22466-22517	L1P3
hg38_rmsk_L1P3_range=chrUn_GL000220v1:22514-25258	L1P3
hg38_rmsk_L1P3_range=chrUn_GL000220v1:25254-26320	L1P3
hg38_rmsk_AluY_range=chrUn_GL000220v1:26712-27010	AluY
hg38_rmsk_MLT1H_range=chrUn_GL000220v1:27327-27460	MLT1H
hg38_rmsk_L1M4_range=chrUn_GL000220v1:29266-30158	L1M4
hg38_rmsk_MLT1F2_range=chrUn_GL000220v1:30162-30272	MLT1F2
hg38_rmsk_LTR12C_range=chrUn_GL000220v1:30273-31533	LTR12C
hg38_rmsk_MLT1F2_range=chrUn_GL000220v1:31534-31775	MLT1F2
hg38_rmsk_MLT1F2_range=chrUn_GL000220v1:31768-31893	MLT1F2
hg38_rmsk_MLT1A0_range=chrUn_GL000220v1:32802-33031	MLT1A0
hg38_rmsk_AluYm1_range=chrUn_GL000220v1:33135-33425	AluYm1
hg38_rmsk_AluSc_range=chrUn_GL000220v1:34554-34837	AluSc
hg38_rmsk_HERVL40-int_range=chrUn_GL000220v1:35209-35371	HERVL40-int
hg38_rmsk_LTR45C_range=chrUn_GL000220v1:35401-35655	LTR45C
hg38_rmsk_LTR45C_range=chrUn_GL000220v1:35692-35764	LTR45C
hg38_rmsk_HERVL40-int_range=chrUn_GL000220v1:36411-36725	HERVL40-int
hg38_rmsk_HERVL40-int_range=chrUn_GL000220v1:36743-36963	HERVL40-int
hg38_rmsk_L1M4_range=chrUn_GL000220v1:37130-37265	L1M4
hg38_rmsk_L1M4_range=chrUn_GL000220v1:37407-38088	L1M4
hg38_rmsk_L1MA3_range=chrUn_GL000220v1:38102-39912	L1MA3
hg38_rmsk_L1PA13_range=chrUn_GL000220v1:39928-43461	L1PA13
hg38_rmsk_L1PA13_range=chrUn_GL000220v1:43487-44235	L1PA13
hg38_rmsk_L1MB7_range=chrUn_GL000220v1:44237-45080	L1MB7
hg38_rmsk_LTR15_range=chrUn_GL000220v1:46754-47226	LTR15
hg38_rmsk_HERV15-int_range=chrUn_GL000220v1:47227-48804	HERV15-int
hg38_rmsk_HERV15-int_range=chrUn_GL000220v1:48802-51249	HERV15-int
hg38_rmsk_HERV15-int_range=chrUn_GL000220v1:51293-51889	HERV15-int
hg38_rmsk_HERV15-int_range=chrUn_GL000220v1:51967-52580	HERV15-int
hg38_rmsk_HERV15-int_range=chrUn_GL000220v1:52570-53499	HERV15-int
hg38_rmsk_LTR2_range=chrUn_GL000220v1:53500-53941	LTR2
hg38_rmsk_Harlequin-int_range=chrUn_GL000220v1:53942-54326	Harlequin-int
hg38_rmsk_Tigger6b_range=chrUn_GL000220v1:54496-54546	Tigger6b
hg38_rmsk_Tigger6b_range=chrUn_GL000220v1:54559-54656	Tigger6b
hg38_rmsk_L1MA4_range=chrUn_GL000220v1:54657-54916	L1MA4
hg38_rmsk_AluSx1_range=chrUn_GL000220v1:56643-56940	AluSx1
hg38_rmsk_LTR06_range=chrUn_GL000220v1:57407-57519	LTR06
hg38_rmsk_AluJr4_range=chrUn_GL000220v1:57837-58086	AluJr4
hg38_rmsk_L1M2_range=chrUn_GL000220v1:59290-59829	L1M2
hg38_rmsk_AluSz6_range=chrUn_GL000220v1:59831-60115	AluSz6
hg38_rmsk_A-rich_range=chrUn_GL000220v1:60366-60408	A-rich
hg38_rmsk_X6A_LINE_range=chrUn_GL000220v1:61021-61159	X6A_LINE
hg38_rmsk_HERVL66-int_range=chrUn_GL000220v1:61160-61243	HERVL66-int
hg38_rmsk_HERVL66-int_range=chrUn_GL000220v1:61215-61813	HERVL66-int
hg38_rmsk_HERVL66-int_range=chrUn_GL000220v1:61812-62022	HERVL66-int
hg38_rmsk_LTR66_range=chrUn_GL000220v1:62025-62631	LTR66
hg38_rmsk_LTR66_range=chrUn_GL000220v1:62676-62818	LTR66
hg38_rmsk_AluSx_range=chrUn_GL000220v1:62819-62954	AluSx
hg38_rmsk_L1MA1_range=chrUn_GL000220v1:62956-63875	L1MA1
hg38_rmsk_L1PA4_range=chrUn_GL000220v1:64096-66956	L1PA4
hg38_rmsk_SVA_D_range=chrUn_GL000220v1:67357-69400	SVA_D
hg38_rmsk_MER31B_range=chrUn_GL000220v1:69721-70145	MER31B
hg38_rmsk_AluYk11_range=chrUn_GL000220v1:70358-70397	AluYk11
hg38_rmsk_AluSc_range=chrUn_GL000220v1:70398-70541	AluSc
hg38_rmsk_L1PA12_range=chrUn_GL000220v1:70859-75168	L1PA12
hg38_rmsk_L1PA3_range=chrUn_GL000220v1:75158-76038	L1PA3
hg38_rmsk_L1PA12_range=chrUn_GL000220v1:76045-77326	L1PA12
hg38_rmsk_L1PA8_range=chrUn_GL000220v1:77327-77633	L1PA8
hg38_rmsk_L1PA12_range=chrUn_GL000220v1:77634-78816	L1PA12
hg38_rmsk_MLT1J_range=chrUn_GL000220v1:78879-78951	MLT1J
hg38_rmsk_AluSp_range=chrUn_GL000220v1:78952-79253	AluSp
hg38_rmsk_MLT1J_range=chrUn_GL000220v1:79254-79294	MLT1J
hg38_rmsk_L1MC4_range=chrUn_GL000220v1:80647-81059	L1MC4
hg38_rmsk_AluSc_range=chrUn_GL000220v1:81066-81411	AluSc
hg38_rmsk_L1MB7_range=chrUn_GL000220v1:81438-81690	L1MB7
hg38_rmsk_AluY_range=chrUn_GL000220v1:81691-81996	AluY
hg38_rmsk_L1MB7_range=chrUn_GL000220v1:81997-82178	L1MB7
hg38_rmsk_AluSx_range=chrUn_GL000220v1:82179-82469	AluSx
hg38_rmsk_L1M2_range=chrUn_GL000220v1:82470-82618	L1M2
hg38_rmsk_L1P1_range=chrUn_GL000220v1:82710-85998	L1P1
hg38_rmsk_MLT1J1_range=chrUn_GL000220v1:86374-86544	MLT1J1
hg38_rmsk_L2b_range=chrUn_GL000220v1:86591-86718	L2b
hg38_rmsk_L1PA5_range=chrUn_GL000220v1:86723-87197	L1PA5
hg38_rmsk_AluSc5_range=chrUn_GL000220v1:87232-87433	AluSc5
hg38_rmsk_L1PREC2_range=chrUn_GL000220v1:87435-88326	L1PREC2
hg38_rmsk_AluYh3_range=chrUn_GL000220v1:88330-88521	AluYh3
hg38_rmsk_L1PREC2_range=chrUn_GL000220v1:88522-88860	L1PREC2
hg38_rmsk_L1M4_range=chrUn_GL000220v1:88905-89610	L1M4
hg38_rmsk_AluSx1_range=chrUn_GL000220v1:89829-90033	AluSx1
hg38_rmsk_LTR40a_range=chrUn_GL000220v1:90147-90656	LTR40a
hg38_rmsk_ERVL-B4-int_range=chrUn_GL000220v1:91267-92019	ERVL-B4-int
hg38_rmsk_AluJr_range=chrUn_GL000220v1:92048-92261	AluJr
hg38_rmsk_AluJr_range=chrUn_GL000220v1:93118-93337	AluJr
hg38_rmsk_AluSq2_range=chrUn_GL000220v1:93874-94171	AluSq2
hg38_rmsk_MER4A1_range=chrUn_GL000220v1:94269-94379	MER4A1
hg38_rmsk_AluSx3_range=chrUn_GL000220v1:94380-94495	AluSx3
hg38_rmsk_MER4A1_range=chrUn_GL000220v1:94496-94838	MER4A1
hg38_rmsk_AluSx1_range=chrUn_GL000220v1:95224-95530	AluSx1
hg38_rmsk_AluJb_range=chrUn_GL000220v1:97253-97359	AluJb
hg38_rmsk_AluJb_range=chrUn_GL000220v1:97361-97427	AluJb
hg38_rmsk_FRAM_range=chrUn_GL000220v1:97585-97695	FRAM
hg38_rmsk_FLAM_C_range=chrUn_GL000220v1:97771-97833	FLAM_C
hg38_rmsk_AluJb_range=chrUn_GL000220v1:97834-98102	AluJb
hg38_rmsk_HAL1ME_range=chrUn_GL000220v1:98104-98378	HAL1ME
hg38_rmsk_AluSz_range=chrUn_GL000220v1:98898-99149	AluSz
hg38_rmsk_AluSg_range=chrUn_GL000220v1:99250-99541	AluSg
hg38_rmsk_AluJb_range=chrUn_GL000220v1:99710-99812	AluJb
hg38_rmsk_AluSp_range=chrUn_GL000220v1:100211-100518	AluSp
hg38_rmsk_L1PREC2_range=chrUn_GL000220v1:100899-101186	L1PREC2
hg38_rmsk_AluSx_range=chrUn_GL000220v1:101315-101545	AluSx
hg38_rmsk_A-rich_range=chrUn_GL000220v1:101603-101647	A-rich
hg38_rmsk_AluSp_range=chrUn_GL000220v1:102032-102054	AluSp
hg38_rmsk_AluSp_range=chrUn_GL000220v1:102125-102414	AluSp
hg38_rmsk_L1MC4_range=chrUn_GL000220v1:102498-103070	L1MC4
hg38_rmsk_AluSp_range=chrUn_GL000220v1:103121-103440	AluSp
hg38_rmsk_G-rich_range=chrUn_GL000220v1:105570-105614	G-rich
hg38_rmsk_GA-rich_range=chrUn_GL000220v1:111124-111166	GA-rich
hg38_rmsk_MER45C_range=chrUn_GL000220v1:111506-111614	MER45C
hg38_rmsk_L1MEg_range=chrUn_GL000220v1:119347-119432	L1MEg
hg38_rmsk_AluSg_range=chrUn_GL000220v1:120244-120378	AluSg
hg38_rmsk_AluJb_range=chrUn_GL000220v1:120708-120814	AluJb
hg38_rmsk_AluJb_range=chrUn_GL000220v1:121094-121215	AluJb
hg38_rmsk_AluSz6_range=chrUn_GL000220v1:121327-121441	AluSz6
hg38_rmsk_AluJb_range=chrUn_GL000220v1:121591-121698	AluJb
hg38_rmsk_AluSp_range=chrUn_GL000220v1:121800-122040	AluSp
hg38_rmsk_AluSz_range=chrUn_GL000220v1:123333-123621	AluSz
hg38_rmsk_AluJb_range=chrUn_GL000220v1:123637-123763	AluJb
hg38_rmsk_AluJo_range=chrUn_GL000220v1:123961-124017	AluJo
hg38_rmsk_AluJr_range=chrUn_GL000220v1:124086-124240	AluJr
hg38_rmsk_AluSp_range=chrUn_GL000220v1:124241-124546	AluSp
hg38_rmsk_AluJr_range=chrUn_GL000220v1:124547-124653	AluJr
hg38_rmsk_G-rich_range=chrUn_GL000220v1:125148-125198	G-rich
hg38_rmsk_L1PREC2_range=chrUn_GL000220v1:125284-125553	L1PREC2
hg38_rmsk_AluSz_range=chrUn_GL000220v1:125724-126018	AluSz
hg38_rmsk_AluSx1_range=chrUn_GL000220v1:126332-126560	AluSx1
hg38_rmsk_AluSx1_range=chrUn_GL000220v1:126638-126667	AluSx1
hg38_rmsk_HERVIP10FH-int_range=chrUn_GL000220v1:128344-128575	HERVIP10FH-int
hg38_rmsk_MER39B_range=chrUn_GL000220v1:129372-129516	MER39B
hg38_rmsk_L1PREC2_range=chrUn_GL000220v1:129714-129983	L1PREC2
hg38_rmsk_AluSz_range=chrUn_GL000220v1:130196-130490	AluSz
hg38_rmsk_AluSx1_range=chrUn_GL000220v1:130783-131011	AluSx1
hg38_rmsk_AluSx1_range=chrUn_GL000220v1:131077-131106	AluSx1
hg38_rmsk_L1MEg_range=chrUn_GL000220v1:132923-133091	L1MEg
hg38_rmsk_MER39B_range=chrUn_GL000220v1:133737-133880	MER39B
hg38_rmsk_AluSx1_range=chrUn_GL000220v1:134024-134225	AluSx1
hg38_rmsk_L1MD_range=chrUn_GL000220v1:137230-137342	L1MD
hg38_rmsk_AluSx3_range=chrUn_GL000220v1:138158-138338	AluSx3
hg38_rmsk_AluSc_range=chrUn_GL000220v1:139153-139459	AluSc
hg38_rmsk_OldhAT1_range=chrUn_GL000220v1:141651-141735	OldhAT1
hg38_rmsk_Tigger19b_range=chrUn_GL000220v1:142300-142391	Tigger19b
hg38_rmsk_AluJb_range=chrUn_GL000220v1:142734-142899	AluJb
hg38_rmsk_AluSp_range=chrUn_GL000220v1:143002-143299	AluSp
hg38_rmsk_AluY_range=chrUn_GL000220v1:143307-143361	AluY
hg38_rmsk_AluY_range=chrUn_GL000220v1:143417-143699	AluY
hg38_rmsk_FLAM_C_range=chrUn_GL000220v1:143763-143882	FLAM_C
hg38_rmsk_AluSp_range=chrUn_GL000220v1:144862-145150	AluSp
hg38_rmsk_AluSp_range=chrUn_GL000220v1:145194-145219	AluSp
hg38_rmsk_AluSg4_range=chrUn_GL000220v1:145230-145539	AluSg4
hg38_rmsk_A-rich_range=chrUn_GL000220v1:145573-145617	A-rich
hg38_rmsk_AluSp_range=chrUn_GL000220v1:146002-146024	AluSp
hg38_rmsk_AluSp_range=chrUn_GL000220v1:146101-146390	AluSp
hg38_rmsk_L1MC4_range=chrUn_GL000220v1:146474-147095	L1MC4
hg38_rmsk_AluSp_range=chrUn_GL000220v1:147097-147416	AluSp
hg38_rmsk_G-rich_range=chrUn_GL000220v1:149542-149586	G-rich
hg38_rmsk_GA-rich_range=chrUn_GL000220v1:155096-155138	GA-rich
hg38_rmsk_MER45C_range=chrUn_GL000220v1:155478-155586	MER45C
hg38_rmsk_CER_range=chrUn_GL000224v1:119727-179690	CER
hg38_rmsk_ACRO1_range=chrUn_GL000224v1:189-444	ACRO1
hg38_rmsk_MER5A_range=chrUn_GL000224v1:1414-1489	MER5A
hg38_rmsk_MER21B_range=chrUn_GL000224v1:1742-1907	MER21B
hg38_rmsk_MER21B_range=chrUn_GL000224v1:1891-2202	MER21B
hg38_rmsk_L1PA10_range=chrUn_GL000224v1:2389-2675	L1PA10
hg38_rmsk_MER47C_range=chrUn_GL000224v1:3065-3133	MER47C
hg38_rmsk_GA-rich_range=chrUn_GL000224v1:3400-3521	GA-rich
hg38_rmsk_L1MB8_range=chrUn_GL000224v1:3578-3900	L1MB8
hg38_rmsk_ACRO1_range=chrUn_GL000224v1:4597-6152	ACRO1
hg38_rmsk_ACRO1_range=chrUn_GL000224v1:6485-6740	ACRO1
hg38_rmsk_MER5A_range=chrUn_GL000224v1:7721-7785	MER5A
hg38_rmsk_MER21B_range=chrUn_GL000224v1:8038-8203	MER21B
hg38_rmsk_MER21B_range=chrUn_GL000224v1:8187-8498	MER21B
hg38_rmsk_L1PA10_range=chrUn_GL000224v1:8685-8971	L1PA10
hg38_rmsk_MER47C_range=chrUn_GL000224v1:9361-9429	MER47C
hg38_rmsk_L1MB8_range=chrUn_GL000224v1:9906-10234	L1MB8
hg38_rmsk_ACRO1_range=chrUn_GL000224v1:10925-12480	ACRO1
hg38_rmsk_ACRO1_range=chrUn_GL000224v1:12813-13068	ACRO1
hg38_rmsk_MER5A_range=chrUn_GL000224v1:14040-14115	MER5A
hg38_rmsk_MER21B_range=chrUn_GL000224v1:14368-14533	MER21B
hg38_rmsk_MER21B_range=chrUn_GL000224v1:14517-14828	MER21B
hg38_rmsk_L1PA10_range=chrUn_GL000224v1:15002-15288	L1PA10
hg38_rmsk_MER47C_range=chrUn_GL000224v1:15678-15746	MER47C
hg38_rmsk_L1MB8_range=chrUn_GL000224v1:16215-16543	L1MB8
hg38_rmsk_ACRO1_range=chrUn_GL000224v1:17234-18789	ACRO1
hg38_rmsk_ACRO1_range=chrUn_GL000224v1:19122-19377	ACRO1
hg38_rmsk_MLT1H1_range=chrUn_GL000224v1:19839-20341	MLT1H1
hg38_rmsk_MLT1H1-int_range=chrUn_GL000224v1:20348-20469	MLT1H1-int
hg38_rmsk_MLT1H1-int_range=chrUn_GL000224v1:20807-21012	MLT1H1-int
hg38_rmsk_MLT1H1-int_range=chrUn_GL000224v1:21054-21454	MLT1H1-int
hg38_rmsk_MLT1H1_range=chrUn_GL000224v1:21460-21589	MLT1H1
hg38_rmsk_L1MEf_range=chrUn_GL000224v1:21992-22772	L1MEf
hg38_rmsk_AluJb_range=chrUn_GL000224v1:22773-23081	AluJb
hg38_rmsk_L1MEf_range=chrUn_GL000224v1:23082-23176	L1MEf
hg38_rmsk_AluJb_range=chrUn_GL000224v1:23193-23482	AluJb
hg38_rmsk_L1MB1_range=chrUn_GL000224v1:23515-23835	L1MB1
hg38_rmsk_L1MB1_range=chrUn_GL000224v1:23930-24366	L1MB1
hg38_rmsk_L1MB1_range=chrUn_GL000224v1:25390-25450	L1MB1
hg38_rmsk_Tigger4a_range=chrUn_GL000224v1:25451-25659	Tigger4a
hg38_rmsk_L1MB1_range=chrUn_GL000224v1:25660-26462	L1MB1
hg38_rmsk_AluSx_range=chrUn_GL000224v1:26463-26764	AluSx
hg38_rmsk_L1MB1_range=chrUn_GL000224v1:26765-26825	L1MB1
hg38_rmsk_AluSx1_range=chrUn_GL000224v1:26826-27148	AluSx1
hg38_rmsk_L1MB1_range=chrUn_GL000224v1:27149-27577	L1MB1
hg38_rmsk_L1MB1_range=chrUn_GL000224v1:27573-28242	L1MB1
hg38_rmsk_L1MCa_range=chrUn_GL000224v1:28236-28503	L1MCa
hg38_rmsk_AluSx1_range=chrUn_GL000224v1:28622-28941	AluSx1
hg38_rmsk_AluSx3_range=chrUn_GL000224v1:29104-29397	AluSx3
hg38_rmsk_AluY_range=chrUn_GL000224v1:29402-29701	AluY
hg38_rmsk_AluSq_range=chrUn_GL000224v1:29781-30055	AluSq
hg38_rmsk_L1MA10_range=chrUn_GL000224v1:30056-30179	L1MA10
hg38_rmsk_AluY_range=chrUn_GL000224v1:30180-30473	AluY
hg38_rmsk_L1MA10_range=chrUn_GL000224v1:30474-30534	L1MA10
hg38_rmsk_Tigger1_range=chrUn_GL000224v1:30541-30756	Tigger1
hg38_rmsk_AluJb_range=chrUn_GL000224v1:30757-31024	AluJb
hg38_rmsk_Tigger1_range=chrUn_GL000224v1:31025-31606	Tigger1
hg38_rmsk_AluSx3_range=chrUn_GL000224v1:31607-31910	AluSx3
hg38_rmsk_Tigger1_range=chrUn_GL000224v1:31911-32767	Tigger1
hg38_rmsk_AluSp_range=chrUn_GL000224v1:32768-33077	AluSp
hg38_rmsk_Tigger1_range=chrUn_GL000224v1:33078-33780	Tigger1
hg38_rmsk_L1MCa_range=chrUn_GL000224v1:33781-34150	L1MCa
hg38_rmsk_L1MCa_range=chrUn_GL000224v1:34151-34393	L1MCa
hg38_rmsk_L1MCa_range=chrUn_GL000224v1:34396-35584	L1MCa
hg38_rmsk_MLT1A0_range=chrUn_GL000224v1:35603-35739	MLT1A0
hg38_rmsk_CER_range=chrUn_GL000224v1:35731-43471	CER
hg38_rmsk_L1P1_range=chrUn_GL000224v1:43483-43968	L1P1
hg38_rmsk_L1PA5_range=chrUn_GL000224v1:43968-45903	L1PA5
hg38_rmsk_L1MA8_range=chrUn_GL000224v1:45946-46381	L1MA8
hg38_rmsk_CER_range=chrUn_GL000224v1:46383-46444	CER
hg38_rmsk_CER_range=chrUn_GL000224v1:46538-47908	CER
hg38_rmsk_L1MCa_range=chrUn_GL000224v1:47920-48523	L1MCa
hg38_rmsk_L2_range=chrUn_GL000224v1:48768-49189	L2
hg38_rmsk_MER2_range=chrUn_GL000224v1:49504-49705	MER2
hg38_rmsk_Tigger3d_range=chrUn_GL000224v1:49706-50002	Tigger3d
hg38_rmsk_MER2_range=chrUn_GL000224v1:50003-50126	MER2
hg38_rmsk_AluJo_range=chrUn_GL000224v1:50561-50755	AluJo
hg38_rmsk_AluJr4_range=chrUn_GL000224v1:51907-52160	AluJr4
hg38_rmsk_AluJr_range=chrUn_GL000224v1:52197-52356	AluJr
hg38_rmsk_L1M7_range=chrUn_GL000224v1:52518-53187	L1M7
hg38_rmsk_Tigger1_range=chrUn_GL000224v1:55498-55557	Tigger1
hg38_rmsk_Tigger1_range=chrUn_GL000224v1:55556-56408	Tigger1
hg38_rmsk_L1MCa_range=chrUn_GL000224v1:56412-56607	L1MCa
hg38_rmsk_AluJb_range=chrUn_GL000224v1:56610-56742	AluJb
hg38_rmsk_AluJb_range=chrUn_GL000224v1:56871-56992	AluJb
hg38_rmsk_L1MCa_range=chrUn_GL000224v1:57017-57257	L1MCa
hg38_rmsk_AluSc8_range=chrUn_GL000224v1:57258-57555	AluSc8
hg38_rmsk_L1MCa_range=chrUn_GL000224v1:57556-57631	L1MCa
hg38_rmsk_AluY_range=chrUn_GL000224v1:57632-57940	AluY
hg38_rmsk_L1MCa_range=chrUn_GL000224v1:57941-57997	L1MCa
hg38_rmsk_AluSg7_range=chrUn_GL000224v1:57998-58300	AluSg7
hg38_rmsk_L1MCa_range=chrUn_GL000224v1:58301-58555	L1MCa
hg38_rmsk_AluY_range=chrUn_GL000224v1:58556-58857	AluY
hg38_rmsk_L1MCa_range=chrUn_GL000224v1:58858-59642	L1MCa
hg38_rmsk_MLT1A0_range=chrUn_GL000224v1:59643-59986	MLT1A0
hg38_rmsk_L1MCa_range=chrUn_GL000224v1:59987-60622	L1MCa
hg38_rmsk_FLAM_C_range=chrUn_GL000224v1:60635-60759	FLAM_C
hg38_rmsk_L1MCa_range=chrUn_GL000224v1:60762-60803	L1MCa
hg38_rmsk_AluSx1_range=chrUn_GL000224v1:60804-60993	AluSx1
hg38_rmsk_AluSx_range=chrUn_GL000224v1:60994-61291	AluSx
hg38_rmsk_AluSx1_range=chrUn_GL000224v1:61292-61429	AluSx1
hg38_rmsk_L1MCa_range=chrUn_GL000224v1:61430-61468	L1MCa
hg38_rmsk_L1MD_range=chrUn_GL000224v1:61516-61602	L1MD
hg38_rmsk_L2_range=chrUn_GL000224v1:61608-62023	L2
hg38_rmsk_MER2_range=chrUn_GL000224v1:62323-62499	MER2
hg38_rmsk_PRIMA4_LTR_range=chrUn_GL000224v1:62500-62748	PRIMA4_LTR
hg38_rmsk_AluSp_range=chrUn_GL000224v1:62749-63047	AluSp
hg38_rmsk_PRIMA4_LTR_range=chrUn_GL000224v1:63048-63192	PRIMA4_LTR
hg38_rmsk_THE1D_range=chrUn_GL000224v1:63193-63545	THE1D
hg38_rmsk_PRIMA4_LTR_range=chrUn_GL000224v1:63546-63744	PRIMA4_LTR
hg38_rmsk_Tigger3d_range=chrUn_GL000224v1:63773-63995	Tigger3d
hg38_rmsk_MER11A_range=chrUn_GL000224v1:63996-65005	MER11A
hg38_rmsk_Tigger3d_range=chrUn_GL000224v1:65008-65097	Tigger3d
hg38_rmsk_MER2_range=chrUn_GL000224v1:65098-65224	MER2
hg38_rmsk_AluJb_range=chrUn_GL000224v1:65520-65668	AluJb
hg38_rmsk_THE1B_range=chrUn_GL000224v1:66130-66470	THE1B
hg38_rmsk_Charlie1a_range=chrUn_GL000224v1:66988-67320	Charlie1a
hg38_rmsk_AluJb_range=chrUn_GL000224v1:67349-67482	AluJb
hg38_rmsk_LTR13__range=chrUn_GL000224v1:67483-68419	LTR13_
hg38_rmsk_AluJb_range=chrUn_GL000224v1:68420-68555	AluJb
hg38_rmsk_Charlie1a_range=chrUn_GL000224v1:68604-68978	Charlie1a
hg38_rmsk_AluSz_range=chrUn_GL000224v1:68979-69261	AluSz
hg38_rmsk_Charlie1a_range=chrUn_GL000224v1:69262-69532	Charlie1a
hg38_rmsk_AluSc_range=chrUn_GL000224v1:69533-69836	AluSc
hg38_rmsk_Charlie1a_range=chrUn_GL000224v1:69837-69871	Charlie1a
hg38_rmsk_AluSx_range=chrUn_GL000224v1:70206-70513	AluSx
hg38_rmsk_AluSz6_range=chrUn_GL000224v1:70953-71074	AluSz6
hg38_rmsk_L1PA17_range=chrUn_GL000224v1:71136-71775	L1PA17
hg38_rmsk_AluSq2_range=chrUn_GL000224v1:71799-72086	AluSq2
hg38_rmsk_AluJb_range=chrUn_GL000224v1:72457-72738	AluJb
hg38_rmsk_MER1B_range=chrUn_GL000224v1:72858-73191	MER1B
hg38_rmsk_LTR16C_range=chrUn_GL000224v1:73533-73848	LTR16C
hg38_rmsk_MARNA_range=chrUn_GL000224v1:74273-74361	MARNA
hg38_rmsk_MER65-int_range=chrUn_GL000224v1:75315-75722	MER65-int
hg38_rmsk_AluSc_range=chrUn_GL000224v1:75723-76023	AluSc
hg38_rmsk_MER65-int_range=chrUn_GL000224v1:76024-77331	MER65-int
hg38_rmsk_LTR13_range=chrUn_GL000224v1:77344-78351	LTR13
hg38_rmsk_LOR1-int_range=chrUn_GL000224v1:78466-78570	LOR1-int
hg38_rmsk_AluJb_range=chrUn_GL000224v1:78571-78872	AluJb
hg38_rmsk_LOR1-int_range=chrUn_GL000224v1:78873-78885	LOR1-int
hg38_rmsk_AluJo_range=chrUn_GL000224v1:78913-79055	AluJo
hg38_rmsk_MER101-int_range=chrUn_GL000224v1:79122-79965	MER101-int
hg38_rmsk_MER101-int_range=chrUn_GL000224v1:79963-80211	MER101-int
hg38_rmsk_AluJb_range=chrUn_GL000224v1:80212-80454	AluJb
hg38_rmsk_MER101-int_range=chrUn_GL000224v1:80455-81555	MER101-int
hg38_rmsk_MER101-int_range=chrUn_GL000224v1:81554-82173	MER101-int
hg38_rmsk_MER65A_range=chrUn_GL000224v1:82182-82501	MER65A
hg38_rmsk_MSTB_range=chrUn_GL000224v1:82502-82690	MSTB
hg38_rmsk_AluSz_range=chrUn_GL000224v1:82691-82988	AluSz
hg38_rmsk_MSTB_range=chrUn_GL000224v1:82989-83219	MSTB
hg38_rmsk_MER65A_range=chrUn_GL000224v1:83220-83343	MER65A
hg38_rmsk_PABL_B_range=chrUn_GL000224v1:83388-84027	PABL_B
hg38_rmsk_MIR_range=chrUn_GL000224v1:84838-85070	MIR
hg38_rmsk_MER4B_range=chrUn_GL000224v1:85144-85288	MER4B
hg38_rmsk_AluSg_range=chrUn_GL000224v1:85289-85581	AluSg
hg38_rmsk_MER4B_range=chrUn_GL000224v1:85582-86007	MER4B
hg38_rmsk_MER4B-int_range=chrUn_GL000224v1:86011-86104	MER4B-int
hg38_rmsk_MER4B-int_range=chrUn_GL000224v1:86101-86280	MER4B-int
hg38_rmsk_AluSg4_range=chrUn_GL000224v1:86281-86563	AluSg4
hg38_rmsk_MER4B-int_range=chrUn_GL000224v1:86564-86653	MER4B-int
hg38_rmsk_MER4B-int_range=chrUn_GL000224v1:86639-86912	MER4B-int
hg38_rmsk_AluSc_range=chrUn_GL000224v1:87203-87486	AluSc
hg38_rmsk_G-rich_range=chrUn_GL000224v1:87955-87990	G-rich
hg38_rmsk_MER57C1_range=chrUn_GL000224v1:87992-88358	MER57C1
hg38_rmsk_MER51-int_range=chrUn_GL000224v1:88415-88712	MER51-int
hg38_rmsk_MSTB_range=chrUn_GL000224v1:88852-89098	MSTB
hg38_rmsk_AluY_range=chrUn_GL000224v1:89099-89406	AluY
hg38_rmsk_MSTB_range=chrUn_GL000224v1:89407-89589	MSTB
hg38_rmsk_L1M4b_range=chrUn_GL000224v1:90774-90829	L1M4b
hg38_rmsk_L1M4b_range=chrUn_GL000224v1:90837-91268	L1M4b
hg38_rmsk_L1M4b_range=chrUn_GL000224v1:91297-92002	L1M4b
hg38_rmsk_AluSc_range=chrUn_GL000224v1:92003-92310	AluSc
hg38_rmsk_L1M4b_range=chrUn_GL000224v1:92311-92655	L1M4b
hg38_rmsk_AluSq2_range=chrUn_GL000224v1:92656-92954	AluSq2
hg38_rmsk_L1M4b_range=chrUn_GL000224v1:92955-93759	L1M4b
hg38_rmsk_LTR47B3_range=chrUn_GL000224v1:94023-94151	LTR47B3
hg38_rmsk_L1M4b_range=chrUn_GL000224v1:94188-94472	L1M4b
hg38_rmsk_L1M4_range=chrUn_GL000224v1:94479-94599	L1M4
hg38_rmsk_L1M4b_range=chrUn_GL000224v1:94607-94830	L1M4b
hg38_rmsk_AluY_range=chrUn_GL000224v1:94831-95144	AluY
hg38_rmsk_L1M4b_range=chrUn_GL000224v1:95145-95575	L1M4b
hg38_rmsk_AluSz_range=chrUn_GL000224v1:95578-95882	AluSz
hg38_rmsk_LTR61_range=chrUn_GL000224v1:95884-95961	LTR61
hg38_rmsk_HERV3-int_range=chrUn_GL000224v1:95980-97696	HERV3-int
hg38_rmsk_HERV3-int_range=chrUn_GL000224v1:97796-98166	HERV3-int
hg38_rmsk_AluSg7_range=chrUn_GL000224v1:98167-98474	AluSg7
hg38_rmsk_HERV3-int_range=chrUn_GL000224v1:98475-98940	HERV3-int
hg38_rmsk_HERV3-int_range=chrUn_GL000224v1:98912-99034	HERV3-int
hg38_rmsk_HERV3-int_range=chrUn_GL000224v1:99072-99466	HERV3-int
hg38_rmsk_HERV3-int_range=chrUn_GL000224v1:99467-101302	HERV3-int
hg38_rmsk_LTR61_range=chrUn_GL000224v1:101305-101856	LTR61
hg38_rmsk_AluSz_range=chrUn_GL000224v1:101909-102175	AluSz
hg38_rmsk_AluSx_range=chrUn_GL000224v1:103635-103910	AluSx
hg38_rmsk_AluJr4_range=chrUn_GL000224v1:104306-104596	AluJr4
hg38_rmsk_MLT1H2_range=chrUn_GL000224v1:105279-105321	MLT1H2
hg38_rmsk_MLT1H2_range=chrUn_GL000224v1:105327-105510	MLT1H2
hg38_rmsk_L4_B_Mam_range=chrUn_GL000224v1:106558-106773	L4_B_Mam
hg38_rmsk_MER44A_range=chrUn_GL000224v1:106908-106987	MER44A
hg38_rmsk_MER44A_range=chrUn_GL000224v1:107035-107273	MER44A
hg38_rmsk_L2_range=chrUn_GL000224v1:107507-107537	L2
hg38_rmsk_MER1B_range=chrUn_GL000224v1:107538-107860	MER1B
hg38_rmsk_L2_range=chrUn_GL000224v1:107861-107966	L2
hg38_rmsk_MLT1H2-int_range=chrUn_GL000224v1:108053-108110	MLT1H2-int
hg38_rmsk_L1MA10_range=chrUn_GL000224v1:108113-108240	L1MA10
hg38_rmsk_MSTA_range=chrUn_GL000224v1:108241-108625	MSTA
hg38_rmsk_L1MA10_range=chrUn_GL000224v1:108626-108838	L1MA10
hg38_rmsk_MSTD_range=chrUn_GL000224v1:108869-109182	MSTD
hg38_rmsk_L1MA10_range=chrUn_GL000224v1:109185-109340	L1MA10
hg38_rmsk_L1MC1_range=chrUn_GL000224v1:109442-110472	L1MC1
hg38_rmsk_L1MC1_range=chrUn_GL000224v1:110519-110570	L1MC1
hg38_rmsk_L1MC_range=chrUn_GL000224v1:110572-110630	L1MC
hg38_rmsk_L1MC1_range=chrUn_GL000224v1:110623-110675	L1MC1
hg38_rmsk_L1MC_range=chrUn_GL000224v1:110726-110795	L1MC
hg38_rmsk_L1PA3_range=chrUn_GL000224v1:110991-117087	L1PA3
hg38_rmsk_HERVL66-int_range=chrUn_GL000224v1:117088-117423	HERVL66-int
hg38_rmsk_LTR66_range=chrUn_GL000224v1:117428-117914	LTR66
hg38_rmsk_MER49_range=chrUn_GL000224v1:117915-118026	MER49
hg38_rmsk_L1M3_range=chrUn_GL000224v1:119635-119726	L1M3
hg38_rmsk_ALR/Alpha_range=chrUn_GL000226v1:2-15004	ALR/Alpha
hg38_rmsk_ALR/Alpha_range=chrUn_KI270302v1:4-2269	ALR/Alpha
hg38_rmsk_ALR/Alpha_range=chrUn_KI270303v1:1-1941	ALR/Alpha
hg38_rmsk_ALR/Alpha_range=chrUn_KI270304v1:1-2163	ALR/Alpha
hg38_rmsk_ALR/Alpha_range=chrUn_KI270305v1:1-1472	ALR/Alpha
hg38_rmsk_ALR/Alpha_range=chrUn_KI270310v1:1-1201	ALR/Alpha
hg38_rmsk_ALR/Alpha_range=chrUn_KI270311v1:1-1387	ALR/Alpha
hg38_rmsk_ALR/Alpha_range=chrUn_KI270311v1:10822-12393	ALR/Alpha
hg38_rmsk_ALR/Alpha_range=chrUn_KI270312v1:1-996	ALR/Alpha
hg38_rmsk_ALR/Alpha_range=chrUn_KI270315v1:1-2267	ALR/Alpha
hg38_rmsk_ALR/Alpha_range=chrUn_KI270316v1:2-1444	ALR/Alpha
hg38_rmsk_ALR/Alpha_range=chrUn_KI270317v1:3-1952	ALR/Alpha
hg38_rmsk_ALR/Alpha_range=chrUn_KI270317v1:36019-37690	ALR/Alpha
hg38_rmsk_ALR/Alpha_range=chrUn_KI270320v1:2-4413	ALR/Alpha
hg38_rmsk_ALR/Alpha_range=chrUn_KI270322v1:2-2004	ALR/Alpha
hg38_rmsk_ALR/Alpha_range=chrUn_KI270322v1:8099-10599	ALR/Alpha
hg38_rmsk_ALR/Alpha_range=chrUn_KI270322v1:19788-21476	ALR/Alpha
hg38_rmsk_ALR/Alpha_range=chrUn_KI270329v1:1-1037	ALR/Alpha
hg38_rmsk_L1MB8_range=chrUn_KI270330v1:723-1051	L1MB8
hg38_rmsk_MER47C_range=chrUn_KI270330v1:1504-1572	MER47C
hg38_rmsk_SAR_range=chrUn_KI270333v1:1-2699	SAR
hg38_rmsk_ALR/Alpha_range=chrUn_KI270334v1:1-1366	ALR/Alpha
hg38_rmsk_ALR/Alpha_range=chrUn_KI270335v1:1-1048	ALR/Alpha
hg38_rmsk_SAR_range=chrUn_KI270336v1:2-1026	SAR
hg38_rmsk_SAR_range=chrUn_KI270337v1:1-1121	SAR
hg38_rmsk_ALR/Alpha_range=chrUn_KI270338v1:6-1428	ALR/Alpha
hg38_rmsk_ALR/Alpha_range=chrUn_KI270340v1:1-1428	ALR/Alpha
hg38_rmsk_ALR/Alpha_range=chrUn_KI270362v1:1-3530	ALR/Alpha
hg38_rmsk_L1HS_range=chrUn_KI270363v1:1-1803	L1HS
hg38_rmsk_ALR/Alpha_range=chrUn_KI270364v1:3-2735	ALR/Alpha
hg38_rmsk_L1HS_range=chrUn_KI270364v1:2736-2855	L1HS
hg38_rmsk_ALR/Alpha_range=chrUn_KI270366v1:1-8152	ALR/Alpha
hg38_rmsk_L1PA2_range=chrUn_KI270366v1:8206-8320	L1PA2
hg38_rmsk_ALR/Alpha_range=chrUn_KI270371v1:1-2805	ALR/Alpha
hg38_rmsk_ALR/Alpha_range=chrUn_KI270372v1:1-635	ALR/Alpha
hg38_rmsk_L1PA3_range=chrUn_KI270372v1:637-711	L1PA3
hg38_rmsk_A-rich_range=chrUn_KI270372v1:712-743	A-rich
hg38_rmsk_ALR/Alpha_range=chrUn_KI270372v1:748-1650	ALR/Alpha
hg38_rmsk_ALR/Alpha_range=chrUn_KI270373v1:1-866	ALR/Alpha
hg38_rmsk_L1P1_range=chrUn_KI270373v1:867-1451	L1P1
hg38_rmsk_ALR/Alpha_range=chrUn_KI270374v1:1-68	ALR/Alpha
hg38_rmsk_L1PA3_range=chrUn_KI270374v1:111-177	L1PA3
hg38_rmsk_ALR/Alpha_range=chrUn_KI270374v1:179-2656	ALR/Alpha
hg38_rmsk_ALR/Alpha_range=chrUn_KI270375v1:2-2378	ALR/Alpha
hg38_rmsk_ALR/Alpha_range=chrUn_KI270376v1:10-1136	ALR/Alpha
hg38_rmsk_ALR/Alpha_range=chrUn_KI270378v1:4-1046	ALR/Alpha
hg38_rmsk_L1P1_range=chrUn_KI270379v1:1-1045	L1P1
hg38_rmsk_ALR/Alpha_range=chrUn_KI270381v1:1-1930	ALR/Alpha
hg38_rmsk_ALR/Alpha_range=chrUn_KI270382v1:2-4215	ALR/Alpha
hg38_rmsk_ALR/Alpha_range=chrUn_KI270383v1:4-1750	ALR/Alpha
hg38_rmsk_ALR/Alpha_range=chrUn_KI270384v1:1-1657	ALR/Alpha
hg38_rmsk_ALR/Alpha_range=chrUn_KI270385v1:1-990	ALR/Alpha
hg38_rmsk_ALR/Alpha_range=chrUn_KI270386v1:2-1788	ALR/Alpha
hg38_rmsk_ALR/Alpha_range=chrUn_KI270387v1:1-1534	ALR/Alpha
hg38_rmsk_ALR/Alpha_range=chrUn_KI270388v1:2-1216	ALR/Alpha
hg38_rmsk_ALR/Alpha_range=chrUn_KI270389v1:1-1297	ALR/Alpha
hg38_rmsk_ALR/Alpha_range=chrUn_KI270390v1:3-2387	ALR/Alpha
hg38_rmsk_ALR/Alpha_range=chrUn_KI270391v1:1-1484	ALR/Alpha
hg38_rmsk_ALR/Alpha_range=chrUn_KI270392v1:2-970	ALR/Alpha
hg38_rmsk_ALR/Alpha_range=chrUn_KI270393v1:2-1298	ALR/Alpha
hg38_rmsk_ALR/Alpha_range=chrUn_KI270394v1:1-970	ALR/Alpha
hg38_rmsk_ALR/Alpha_range=chrUn_KI270395v1:4-1141	ALR/Alpha
hg38_rmsk_ALR/Alpha_range=chrUn_KI270396v1:3-1880	ALR/Alpha
hg38_rmsk_ALR/Alpha_range=chrUn_KI270411v1:1-2644	ALR/Alpha
hg38_rmsk_ALR/Alpha_range=chrUn_KI270412v1:2-1179	ALR/Alpha
hg38_rmsk_ALR/Alpha_range=chrUn_KI270414v1:1-2489	ALR/Alpha
hg38_rmsk_ALR/Alpha_range=chrUn_KI270417v1:4-2042	ALR/Alpha
hg38_rmsk_ALR/Alpha_range=chrUn_KI270418v1:10-2145	ALR/Alpha
hg38_rmsk_ALR/Alpha_range=chrUn_KI270419v1:3-1029	ALR/Alpha
hg38_rmsk_ALR/Alpha_range=chrUn_KI270420v1:1-2321	ALR/Alpha
hg38_rmsk_ALR/Alpha_range=chrUn_KI270422v1:1-1445	ALR/Alpha
hg38_rmsk_ALR/Alpha_range=chrUn_KI270423v1:2-978	ALR/Alpha
hg38_rmsk_ALR/Alpha_range=chrUn_KI270424v1:4-2139	ALR/Alpha
hg38_rmsk_ALR/Alpha_range=chrUn_KI270425v1:7-1884	ALR/Alpha
hg38_rmsk_ALR/Alpha_range=chrUn_KI270429v1:1-1361	ALR/Alpha
hg38_rmsk_ALR/Alpha_range=chrUn_KI270435v1:10-3180	ALR/Alpha
hg38_rmsk_L1PA2_range=chrUn_KI270435v1:3191-8432	L1PA2
hg38_rmsk_ALR/Alpha_range=chrUn_KI270435v1:8434-14146	ALR/Alpha
hg38_rmsk_L1P1_range=chrUn_KI270435v1:14147-15616	L1P1
hg38_rmsk_L1PA3_range=chrUn_KI270435v1:15618-16853	L1PA3
hg38_rmsk_ALR/Alpha_range=chrUn_KI270435v1:16886-20717	ALR/Alpha
hg38_rmsk_L1PA2_range=chrUn_KI270435v1:20718-20946	L1PA2
hg38_rmsk_ALR/Alpha_range=chrUn_KI270435v1:20983-28229	ALR/Alpha
hg38_rmsk_L1PA3_range=chrUn_KI270435v1:28231-34368	L1PA3
hg38_rmsk_ALR/Alpha_range=chrUn_KI270435v1:34384-48492	ALR/Alpha
hg38_rmsk_ALR/Alpha_range=chrUn_KI270435v1:48541-52429	ALR/Alpha
hg38_rmsk_L1PA3_range=chrUn_KI270435v1:52433-53289	L1PA3
hg38_rmsk_ALR/Alpha_range=chrUn_KI270435v1:53328-57116	ALR/Alpha
hg38_rmsk_ALR/Alpha_range=chrUn_KI270435v1:57143-74781	ALR/Alpha
hg38_rmsk_L1P1_range=chrUn_KI270435v1:74782-75836	L1P1
hg38_rmsk_L1PA3_range=chrUn_KI270435v1:75837-76323	L1PA3
hg38_rmsk_ALR/Alpha_range=chrUn_KI270435v1:76348-84323	ALR/Alpha
hg38_rmsk_ALR/Alpha_range=chrUn_KI270435v1:84356-89951	ALR/Alpha
hg38_rmsk_L1PA4_range=chrUn_KI270435v1:89959-91061	L1PA4
hg38_rmsk_ALR/Alpha_range=chrUn_KI270435v1:91099-91868	ALR/Alpha
hg38_rmsk_ALR/Alpha_range=chrUn_KI270438v1:1-11671	ALR/Alpha
hg38_rmsk_L1P1_range=chrUn_KI270438v1:11673-14754	L1P1
hg38_rmsk_ALR/Alpha_range=chrUn_KI270438v1:19875-23243	ALR/Alpha
hg38_rmsk_ALR/Alpha_range=chrUn_KI270438v1:28161-32222	ALR/Alpha
hg38_rmsk_ALR/Alpha_range=chrUn_KI270438v1:43520-44257	ALR/Alpha
hg38_rmsk_L1PA4_range=chrUn_KI270438v1:44263-45398	L1PA4
hg38_rmsk_ALR/Alpha_range=chrUn_KI270438v1:45439-46208	ALR/Alpha
hg38_rmsk_AluYj4_range=chrUn_KI270438v1:47591-47632	AluYj4
hg38_rmsk_L1PA3_range=chrUn_KI270442v1:129597-133841	L1PA3
hg38_rmsk_ALR/Alpha_range=chrUn_KI270442v1:96835-100274	ALR/Alpha
hg38_rmsk_ALR/Alpha_range=chrUn_KI270442v1:100295-113598	ALR/Alpha
hg38_rmsk_L1PA3_range=chrUn_KI270442v1:113599-119625	L1PA3
hg38_rmsk_ALR/Alpha_range=chrUn_KI270442v1:119639-122186	ALR/Alpha
hg38_rmsk_AluYb8_range=chrUn_KI270442v1:122187-122486	AluYb8
hg38_rmsk_ALR/Alpha_range=chrUn_KI270442v1:122487-129596	ALR/Alpha
hg38_rmsk_ALR/Alpha_range=chrUn_KI270442v1:133860-152209	ALR/Alpha
hg38_rmsk_L1PA3_range=chrUn_KI270442v1:152211-154707	L1PA3
hg38_rmsk_ALR/Alpha_range=chrUn_KI270442v1:154710-162951	ALR/Alpha
hg38_rmsk_ALR/Alpha_range=chrUn_KI270442v1:163946-170702	ALR/Alpha
hg38_rmsk_AluY_range=chrUn_KI270442v1:170703-171007	AluY
hg38_rmsk_ALR/Alpha_range=chrUn_KI270442v1:171008-175110	ALR/Alpha
hg38_rmsk_L1P1_range=chrUn_KI270442v1:175111-175742	L1P1
hg38_rmsk_L1PA3_range=chrUn_KI270442v1:175763-176635	L1PA3
hg38_rmsk_ALR/Alpha_range=chrUn_KI270442v1:176651-179509	ALR/Alpha
hg38_rmsk_L1PA3_range=chrUn_KI270442v1:179511-181668	L1PA3
hg38_rmsk_ALR/Alpha_range=chrUn_KI270442v1:181720-189854	ALR/Alpha
hg38_rmsk_L1P1_range=chrUn_KI270442v1:189855-190910	L1P1
hg38_rmsk_L1PA3_range=chrUn_KI270442v1:190911-191384	L1PA3
hg38_rmsk_ALR/Alpha_range=chrUn_KI270442v1:191445-192449	ALR/Alpha
hg38_rmsk_L1HS_range=chrUn_KI270442v1:192451-193870	L1HS
hg38_rmsk_L1PA3_range=chrUn_KI270442v1:193874-198464	L1PA3
hg38_rmsk_ALR/Alpha_range=chrUn_KI270442v1:198466-211798	ALR/Alpha
hg38_rmsk_L1PA4_range=chrUn_KI270442v1:211799-212925	L1PA4
hg38_rmsk_ALR/Alpha_range=chrUn_KI270442v1:212974-214506	ALR/Alpha
hg38_rmsk_MIR3_range=chrUn_KI270442v1:214611-214736	MIR3
hg38_rmsk_L1MD2_range=chrUn_KI270442v1:215235-215654	L1MD2
hg38_rmsk_AluJb_range=chrUn_KI270442v1:222346-222471	AluJb
hg38_rmsk_A-rich_range=chrUn_KI270442v1:222489-222510	A-rich
hg38_rmsk_AluY_range=chrUn_KI270442v1:222511-222838	AluY
hg38_rmsk_AluSp_range=chrUn_KI270442v1:222846-223137	AluSp
hg38_rmsk_AluJr_range=chrUn_KI270442v1:223236-223401	AluJr
hg38_rmsk_G-rich_range=chrUn_KI270442v1:223986-224019	G-rich
hg38_rmsk_OldhAT1_range=chrUn_KI270442v1:224644-224695	OldhAT1
hg38_rmsk_AluSc_range=chrUn_KI270442v1:226648-226954	AluSc
hg38_rmsk_L1MD_range=chrUn_KI270442v1:228639-228753	L1MD
hg38_rmsk_HAL1b_range=chrUn_KI270442v1:229225-229662	HAL1b
hg38_rmsk_GA-rich_range=chrUn_KI270442v1:229674-229988	GA-rich
hg38_rmsk_HERVIP10FH-int_range=chrUn_KI270442v1:229989-230236	HERVIP10FH-int
hg38_rmsk_AluSx1_range=chrUn_KI270442v1:231505-231808	AluSx1
hg38_rmsk_MER39B_range=chrUn_KI270442v1:231942-232071	MER39B
hg38_rmsk_GA-rich_range=chrUn_KI270442v1:232072-232168	GA-rich
hg38_rmsk_L1MEd_range=chrUn_KI270442v1:232172-232530	L1MEd
hg38_rmsk_GA-rich_range=chrUn_KI270442v1:232531-232867	GA-rich
hg38_rmsk_AluY_range=chrUn_KI270442v1:232868-233161	AluY
hg38_rmsk_GA-rich_range=chrUn_KI270442v1:233162-233328	GA-rich
hg38_rmsk_L1MEd_range=chrUn_KI270442v1:233334-233685	L1MEd
hg38_rmsk_GA-rich_range=chrUn_KI270442v1:233691-233842	GA-rich
hg38_rmsk_AluSg4_range=chrUn_KI270442v1:233963-234261	AluSg4
hg38_rmsk_AluSp_range=chrUn_KI270442v1:234389-234433	AluSp
hg38_rmsk_AluSz_range=chrUn_KI270442v1:234538-234829	AluSz
hg38_rmsk_L1PREC2_range=chrUn_KI270442v1:234993-235274	L1PREC2
hg38_rmsk_AluJr_range=chrUn_KI270442v1:235808-235915	AluJr
hg38_rmsk_AluSp_range=chrUn_KI270442v1:235916-236225	AluSp
hg38_rmsk_AluJr_range=chrUn_KI270442v1:236226-236380	AluJr
hg38_rmsk_AluJo_range=chrUn_KI270442v1:236457-236513	AluJo
hg38_rmsk_L1MEd_range=chrUn_KI270442v1:236542-236772	L1MEd
hg38_rmsk_AluJb_range=chrUn_KI270442v1:236817-236924	AluJb
hg38_rmsk_AluSz6_range=chrUn_KI270442v1:236946-237224	AluSz6
hg38_rmsk_MER89_range=chrUn_KI270442v1:237551-237653	MER89
hg38_rmsk_GA-rich_range=chrUn_KI270442v1:238344-238433	GA-rich
hg38_rmsk_L1PA17_range=chrUn_KI270442v1:238464-238783	L1PA17
hg38_rmsk_AluYk3_range=chrUn_KI270442v1:239172-239482	AluYk3
hg38_rmsk_AluJo_range=chrUn_KI270442v1:239484-239648	AluJo
hg38_rmsk_Tigger1_range=chrUn_KI270442v1:239654-239939	Tigger1
hg38_rmsk_LTR5A_range=chrUn_KI270442v1:239940-240966	LTR5A
hg38_rmsk_Tigger1_range=chrUn_KI270442v1:240967-241858	Tigger1
hg38_rmsk_AluSq_range=chrUn_KI270442v1:241859-242176	AluSq
hg38_rmsk_Tigger1_range=chrUn_KI270442v1:242177-242201	Tigger1
hg38_rmsk_Tigger1_range=chrUn_KI270442v1:242239-242515	Tigger1
hg38_rmsk_Tigger1_range=chrUn_KI270442v1:242511-242613	Tigger1
hg38_rmsk_LSAU_range=chrUn_KI270442v1:243551-243626	LSAU
hg38_rmsk_LSAU_range=chrUn_KI270442v1:243681-243861	LSAU
hg38_rmsk_G-rich_range=chrUn_KI270442v1:243901-244128	G-rich
hg38_rmsk_LSAU_range=chrUn_KI270442v1:247746-247883	LSAU
hg38_rmsk_LSAU_range=chrUn_KI270442v1:249009-249349	LSAU
hg38_rmsk_GA-rich_range=chrUn_KI270442v1:249377-249657	GA-rich
hg38_rmsk_AluJo_range=chrUn_KI270442v1:251718-251832	AluJo
hg38_rmsk_L1MA9_range=chrUn_KI270442v1:253105-254015	L1MA9
hg38_rmsk_L1PA4_range=chrUn_KI270442v1:254025-260175	L1PA4
hg38_rmsk_L1MA9_range=chrUn_KI270442v1:260180-261416	L1MA9
hg38_rmsk_L1MA9_range=chrUn_KI270442v1:261419-261471	L1MA9
hg38_rmsk_AluSg7_range=chrUn_KI270442v1:261472-261780	AluSg7
hg38_rmsk_L1MA9_range=chrUn_KI270442v1:261781-262119	L1MA9
hg38_rmsk_L1M3_range=chrUn_KI270442v1:262154-262319	L1M3
hg38_rmsk_L1MA9_range=chrUn_KI270442v1:262329-262402	L1MA9
hg38_rmsk_AluJr_range=chrUn_KI270442v1:262403-262504	AluJr
hg38_rmsk_L1MA9_range=chrUn_KI270442v1:262507-262611	L1MA9
hg38_rmsk_HAL1ME_range=chrUn_KI270442v1:262813-263028	HAL1ME
hg38_rmsk_L1MEc_range=chrUn_KI270442v1:264705-265921	L1MEc
hg38_rmsk_AluSz6_range=chrUn_KI270442v1:265922-266221	AluSz6
hg38_rmsk_L1MEc_range=chrUn_KI270442v1:266222-266252	L1MEc
hg38_rmsk_AluJb_range=chrUn_KI270442v1:266253-266323	AluJb
hg38_rmsk_MSTA_range=chrUn_KI270442v1:266390-266434	MSTA
hg38_rmsk_L1PA4_range=chrUn_KI270442v1:266435-267287	L1PA4
hg38_rmsk_AluSc8_range=chrUn_KI270442v1:267332-267629	AluSc8
hg38_rmsk_MSTA_range=chrUn_KI270442v1:267630-268006	MSTA
hg38_rmsk_L1MEc_range=chrUn_KI270442v1:268009-268211	L1MEc
hg38_rmsk_L2a_range=chrUn_KI270442v1:268925-268980	L2a
hg38_rmsk_MLT1A0_range=chrUn_KI270442v1:269045-269404	MLT1A0
hg38_rmsk_L1ME4a_range=chrUn_KI270442v1:270402-270538	L1ME4a
hg38_rmsk_L1ME3Cz_range=chrUn_KI270442v1:270553-270937	L1ME3Cz
hg38_rmsk_MER5A_range=chrUn_KI270442v1:270999-271035	MER5A
hg38_rmsk_L1ME4a_range=chrUn_KI270442v1:271244-271340	L1ME4a
hg38_rmsk_AluSp_range=chrUn_KI270442v1:271341-271634	AluSp
hg38_rmsk_L1ME4a_range=chrUn_KI270442v1:271635-271713	L1ME4a
hg38_rmsk_THE1A_range=chrUn_KI270442v1:271714-272066	THE1A
hg38_rmsk_L1ME4a_range=chrUn_KI270442v1:272067-272317	L1ME4a
hg38_rmsk_MLT1H_range=chrUn_KI270442v1:272320-272657	MLT1H
hg38_rmsk_MIR1_Amn_range=chrUn_KI270442v1:273134-273296	MIR1_Amn
hg38_rmsk_LTR41B_range=chrUn_KI270442v1:273537-273706	LTR41B
hg38_rmsk_LTR41B_range=chrUn_KI270442v1:274417-274485	LTR41B
hg38_rmsk_AluSx1_range=chrUn_KI270442v1:274644-274942	AluSx1
hg38_rmsk_MLT1I_range=chrUn_KI270442v1:274951-275168	MLT1I
hg38_rmsk_AluSc8_range=chrUn_KI270442v1:275169-275497	AluSc8
hg38_rmsk_MLT1I_range=chrUn_KI270442v1:275498-275577	MLT1I
hg38_rmsk_MIRb_range=chrUn_KI270442v1:275581-275737	MIRb
hg38_rmsk_BSR/Beta_range=chrUn_KI270442v1:275769-275943	BSR/Beta
hg38_rmsk_MSTD_range=chrUn_KI270442v1:276223-276630	MSTD
hg38_rmsk_L1M4_range=chrUn_KI270442v1:277275-277426	L1M4
hg38_rmsk_OldhAT1_range=chrUn_KI270442v1:277577-277612	OldhAT1
hg38_rmsk_L1ME4b_range=chrUn_KI270442v1:277639-278108	L1ME4b
hg38_rmsk_L1PA12_range=chrUn_KI270442v1:278344-279504	L1PA12
hg38_rmsk_L1PA7_range=chrUn_KI270442v1:279540-280457	L1PA7
hg38_rmsk_AluSp_range=chrUn_KI270442v1:280458-280751	AluSp
hg38_rmsk_L1PA7_range=chrUn_KI270442v1:280752-281015	L1PA7
hg38_rmsk_L1M3_range=chrUn_KI270442v1:282311-284292	L1M3
hg38_rmsk_PRIMA41-int_range=chrUn_KI270442v1:284691-286291	PRIMA41-int
hg38_rmsk_THE1B_range=chrUn_KI270442v1:286292-286457	THE1B
hg38_rmsk_AluSx1_range=chrUn_KI270442v1:286458-286732	AluSx1
hg38_rmsk_THE1B_range=chrUn_KI270442v1:286733-286939	THE1B
hg38_rmsk_PRIMA41-int_range=chrUn_KI270442v1:286940-289683	PRIMA41-int
hg38_rmsk_LTR5_Hs_range=chrUn_KI270442v1:289684-290647	LTR5_Hs
hg38_rmsk_PRIMA41-int_range=chrUn_KI270442v1:290648-290804	PRIMA41-int
hg38_rmsk_THE1D_range=chrUn_KI270442v1:291191-291224	THE1D
hg38_rmsk_MER41D_range=chrUn_KI270442v1:292007-292180	MER41D
hg38_rmsk_AluSz_range=chrUn_KI270442v1:292850-293134	AluSz
hg38_rmsk_MER4D1_range=chrUn_KI270442v1:293458-293595	MER4D1
hg38_rmsk_L1MA2_range=chrUn_KI270442v1:293630-294659	L1MA2
hg38_rmsk_THE1D_range=chrUn_KI270442v1:294660-294714	THE1D
hg38_rmsk_AluSg7_range=chrUn_KI270442v1:294715-295001	AluSg7
hg38_rmsk_THE1D_range=chrUn_KI270442v1:295002-295329	THE1D
hg38_rmsk_L1MA2_range=chrUn_KI270442v1:295330-295745	L1MA2
hg38_rmsk_CER_range=chrUn_KI270442v1:295750-296004	CER
hg38_rmsk_L1M1_range=chrUn_KI270442v1:296005-296316	L1M1
hg38_rmsk_AluSg7_range=chrUn_KI270442v1:296317-296618	AluSg7
hg38_rmsk_L1M1_range=chrUn_KI270442v1:296619-296970	L1M1
hg38_rmsk_MSTA_range=chrUn_KI270442v1:296971-297377	MSTA
hg38_rmsk_MSTA-int_range=chrUn_KI270442v1:297378-299004	MSTA-int
hg38_rmsk_MSTA_range=chrUn_KI270442v1:299005-299422	MSTA
hg38_rmsk_L1M1_range=chrUn_KI270442v1:299423-299791	L1M1
hg38_rmsk_AluSx1_range=chrUn_KI270442v1:299792-300101	AluSx1
hg38_rmsk_L1M1_range=chrUn_KI270442v1:300102-301988	L1M1
hg38_rmsk_L1P1_range=chrUn_KI270442v1:302003-306636	L1P1
hg38_rmsk_L1M1_range=chrUn_KI270442v1:306628-308789	L1M1
hg38_rmsk_L1M1_range=chrUn_KI270442v1:308777-309539	L1M1
hg38_rmsk_L1PA16_range=chrUn_KI270442v1:309551-309654	L1PA16
hg38_rmsk_L1PA16_range=chrUn_KI270442v1:309660-310339	L1PA16
hg38_rmsk_L1PA16_range=chrUn_KI270442v1:310334-310400	L1PA16
hg38_rmsk_AluYm1_range=chrUn_KI270442v1:310404-310699	AluYm1
hg38_rmsk_MLT1H1_range=chrUn_KI270442v1:311461-311803	MLT1H1
hg38_rmsk_A-rich_range=chrUn_KI270442v1:311852-311897	A-rich
hg38_rmsk_MLT1H1_range=chrUn_KI270442v1:311902-311946	MLT1H1
hg38_rmsk_L2c_range=chrUn_KI270442v1:312702-312842	L2c
hg38_rmsk_L2c_range=chrUn_KI270442v1:312927-313014	L2c
hg38_rmsk_L2a_range=chrUn_KI270442v1:313120-313164	L2a
hg38_rmsk_LTR6A_range=chrUn_KI270442v1:313708-314248	LTR6A
hg38_rmsk_L2a_range=chrUn_KI270442v1:314465-314542	L2a
hg38_rmsk_L1PB4_range=chrUn_KI270442v1:314818-315331	L1PB4
hg38_rmsk_L1PA2_range=chrUn_KI270442v1:316523-316721	L1PA2
hg38_rmsk_MER103C_range=chrUn_KI270442v1:316846-316931	MER103C
hg38_rmsk_MER103C_range=chrUn_KI270442v1:316969-317035	MER103C
hg38_rmsk_L1PREC2_range=chrUn_KI270442v1:317900-320196	L1PREC2
hg38_rmsk_L1M1_range=chrUn_KI270442v1:320170-321269	L1M1
hg38_rmsk_L1HS_range=chrUn_KI270442v1:322234-322380	L1HS
hg38_rmsk_ALR/Alpha_range=chrUn_KI270442v1:322387-333435	ALR/Alpha
hg38_rmsk_ALR/Alpha_range=chrUn_KI270442v1:335280-343767	ALR/Alpha
hg38_rmsk_L1PA3_range=chrUn_KI270442v1:343834-349866	L1PA3
hg38_rmsk_ALR/Alpha_range=chrUn_KI270442v1:349873-351784	ALR/Alpha
hg38_rmsk_L1M4_range=chrUn_KI270442v1:351794-351936	L1M4
hg38_rmsk_L1HS_range=chrUn_KI270442v1:351944-352236	L1HS
hg38_rmsk_ALR/Alpha_range=chrUn_KI270442v1:352238-356488	ALR/Alpha
hg38_rmsk_AluYa5_range=chrUn_KI270442v1:356490-356652	AluYa5
hg38_rmsk_ALR/Alpha_range=chrUn_KI270442v1:356653-371687	ALR/Alpha
hg38_rmsk_Chap1_Mam_range=chrUn_KI270442v1:372119-372197	Chap1_Mam
hg38_rmsk_LTR6A_range=chrUn_KI270442v1:372198-372720	LTR6A
hg38_rmsk_Chap1_Mam_range=chrUn_KI270442v1:372721-372895	Chap1_Mam
hg38_rmsk_L2b_range=chrUn_KI270442v1:372942-373009	L2b
hg38_rmsk_L1PB4_range=chrUn_KI270442v1:373326-373848	L1PB4
hg38_rmsk_L2b_range=chrUn_KI270442v1:374903-374993	L2b
hg38_rmsk_MER103C_range=chrUn_KI270442v1:375055-375134	MER103C
hg38_rmsk_L1PREC2_range=chrUn_KI270442v1:376086-378359	L1PREC2
hg38_rmsk_L1M1_range=chrUn_KI270442v1:378357-380229	L1M1
hg38_rmsk_5S_range=chrUn_KI270442v1:380608-380728	5S
hg38_rmsk_LTR2_range=chrUn_KI270442v1:381730-382185	LTR2
hg38_rmsk_LSAU_range=chrUn_KI270442v1:384658-384847	LSAU
hg38_rmsk_Tigger1_range=chrUn_KI270442v1:385812-385914	Tigger1
hg38_rmsk_Tigger1_range=chrUn_KI270442v1:385910-386221	Tigger1
hg38_rmsk_AluSq_range=chrUn_KI270442v1:386222-386505	AluSq
hg38_rmsk_AluSq_range=chrUn_KI270442v1:386539-386554	AluSq
hg38_rmsk_Tigger1_range=chrUn_KI270442v1:386555-387702	Tigger1
hg38_rmsk_Tigger1_range=chrUn_KI270442v1:387714-387776	Tigger1
hg38_rmsk_AluJo_range=chrUn_KI270442v1:387781-388081	AluJo
hg38_rmsk_AluSg4_range=chrUn_KI270442v1:388108-388398	AluSg4
hg38_rmsk_L1MC2_range=chrUn_KI270442v1:388425-388726	L1MC2
hg38_rmsk_L1MC1_range=chrUn_KI270442v1:388725-388973	L1MC1
hg38_rmsk_L1M5_range=chrUn_KI270442v1:389449-389744	L1M5
hg38_rmsk_LTR5_Hs_range=chrUn_KI270442v1:390370-391354	LTR5_Hs
hg38_rmsk_ALR/Alpha_range=chrUn_KI270448v1:3-5737	ALR/Alpha
hg38_rmsk_A-rich_range=chrUn_KI270448v1:6128-6162	A-rich
hg38_rmsk_MADE1_range=chrUn_KI270448v1:6192-6235	MADE1
hg38_rmsk_MER5A1_range=chrUn_KI270448v1:6700-6844	MER5A1
hg38_rmsk_L2a_range=chrUn_KI270448v1:7007-7106	L2a
hg38_rmsk_L2a_range=chrUn_KI270448v1:7116-7688	L2a
hg38_rmsk_MER30_range=chrUn_KI270448v1:7692-7903	MER30
hg38_rmsk_ALR/Alpha_range=chrUn_KI270465v1:1-1774	ALR/Alpha
hg38_rmsk_SAR_range=chrUn_KI270466v1:1-1233	SAR
hg38_rmsk_ALR/Alpha_range=chrUn_KI270467v1:5-665	ALR/Alpha
hg38_rmsk_SAR_range=chrUn_KI270467v1:660-3919	SAR
hg38_rmsk_ALR/Alpha_range=chrUn_KI270468v1:1-4054	ALR/Alpha
hg38_rmsk_ALR/Alpha_range=chrUn_KI270507v1:1-5353	ALR/Alpha
hg38_rmsk_L1HS_range=chrUn_KI270508v1:1-1951	L1HS
hg38_rmsk_ALR/Alpha_range=chrUn_KI270509v1:2-2316	ALR/Alpha
hg38_rmsk_ALR/Alpha_range=chrUn_KI270510v1:3-2415	ALR/Alpha
hg38_rmsk_ALR/Alpha_range=chrUn_KI270511v1:2-8124	ALR/Alpha
hg38_rmsk_ALR/Alpha_range=chrUn_KI270512v1:1-9431	ALR/Alpha
hg38_rmsk_L1PA3_range=chrUn_KI270512v1:9433-15451	L1PA3
hg38_rmsk_ALR/Alpha_range=chrUn_KI270512v1:15457-19341	ALR/Alpha
hg38_rmsk_L1PA4_range=chrUn_KI270512v1:19351-20489	L1PA4
hg38_rmsk_ALR/Alpha_range=chrUn_KI270512v1:20516-21293	ALR/Alpha
hg38_rmsk_FRAM_range=chrUn_KI270512v1:22049-22137	FRAM
hg38_rmsk_ALR/Alpha_range=chrUn_KI270515v1:1-6361	ALR/Alpha
hg38_rmsk_ALR/Alpha_range=chrUn_KI270516v1:3-1297	ALR/Alpha
hg38_rmsk_ALR/Alpha_range=chrUn_KI270517v1:1-3249	ALR/Alpha
hg38_rmsk_ALR/Alpha_range=chrUn_KI270518v1:3-2186	ALR/Alpha
hg38_rmsk_ALR/Alpha_range=chrUn_KI270519v1:127099-134393	ALR/Alpha
hg38_rmsk_ALR/Alpha_range=chrUn_KI270519v1:13-43866	ALR/Alpha
hg38_rmsk_L1PA3_range=chrUn_KI270519v1:43867-46333	L1PA3
hg38_rmsk_L1PA3_range=chrUn_KI270519v1:46332-48533	L1PA3
hg38_rmsk_ALR/Alpha_range=chrUn_KI270519v1:48615-63448	ALR/Alpha
hg38_rmsk_ALR/Alpha_range=chrUn_KI270519v1:63663-72731	ALR/Alpha
hg38_rmsk_L1PA3_range=chrUn_KI270519v1:72744-78888	L1PA3
hg38_rmsk_ALR/Alpha_range=chrUn_KI270519v1:78903-96577	ALR/Alpha
hg38_rmsk_L1PA3_range=chrUn_KI270519v1:96582-97352	L1PA3
hg38_rmsk_L1P1_range=chrUn_KI270519v1:97375-97840	L1P1
hg38_rmsk_L1PA3_range=chrUn_KI270519v1:97841-98327	L1PA3
hg38_rmsk_ALR/Alpha_range=chrUn_KI270519v1:98351-107848	ALR/Alpha
hg38_rmsk_L1PA3_range=chrUn_KI270519v1:107849-108253	L1PA3
hg38_rmsk_ALR/Alpha_range=chrUn_KI270519v1:108254-120213	ALR/Alpha
hg38_rmsk_ALR/Alpha_range=chrUn_KI270519v1:120362-122345	ALR/Alpha
hg38_rmsk_L1P1_range=chrUn_KI270519v1:122346-123400	L1P1
hg38_rmsk_L1PA3_range=chrUn_KI270519v1:123398-123709	L1PA3
hg38_rmsk_ALR/Alpha_range=chrUn_KI270519v1:123801-126657	ALR/Alpha
hg38_rmsk_L1PA3_range=chrUn_KI270519v1:126701-127098	L1PA3
hg38_rmsk_L1PA4_range=chrUn_KI270519v1:134406-135536	L1PA4
hg38_rmsk_ALR/Alpha_range=chrUn_KI270519v1:135581-136351	ALR/Alpha
hg38_rmsk_AluJo_range=chrUn_KI270519v1:137685-137742	AluJo
hg38_rmsk_AluYj4_range=chrUn_KI270519v1:138088-138126	AluYj4
hg38_rmsk_L1HS_range=chrUn_KI270521v1:1-856	L1HS
hg38_rmsk_ALR/Alpha_range=chrUn_KI270521v1:857-5248	ALR/Alpha
hg38_rmsk_A-rich_range=chrUn_KI270521v1:5643-5686	A-rich
hg38_rmsk_MADE1_range=chrUn_KI270521v1:5707-5750	MADE1
hg38_rmsk_MER5A1_range=chrUn_KI270521v1:6218-6359	MER5A1
hg38_rmsk_L2a_range=chrUn_KI270521v1:6522-6621	L2a
hg38_rmsk_L2a_range=chrUn_KI270521v1:6631-7204	L2a
hg38_rmsk_MER30_range=chrUn_KI270521v1:7208-7419	MER30
hg38_rmsk_ALR/Alpha_range=chrUn_KI270522v1:1-5666	ALR/Alpha
hg38_rmsk_ALR/Alpha_range=chrUn_KI270529v1:1-1899	ALR/Alpha
hg38_rmsk_ALR/Alpha_range=chrUn_KI270530v1:2-2168	ALR/Alpha
hg38_rmsk_ALR/Alpha_range=chrUn_KI270538v1:1-4054	ALR/Alpha
hg38_rmsk_ALR/Alpha_range=chrUn_KI270538v1:4069-4699	ALR/Alpha
hg38_rmsk_ALR/Alpha_range=chrUn_KI270538v1:14610-15026	ALR/Alpha
hg38_rmsk_L1PA2_range=chrUn_KI270538v1:15027-15929	L1PA2
hg38_rmsk_ALR/Alpha_range=chrUn_KI270538v1:15959-34114	ALR/Alpha
hg38_rmsk_ALR/Alpha_range=chrUn_KI270538v1:38361-43284	ALR/Alpha
hg38_rmsk_ALR/Alpha_range=chrUn_KI270538v1:53213-60282	ALR/Alpha
hg38_rmsk_ALR/Alpha_range=chrUn_KI270538v1:60304-65899	ALR/Alpha
hg38_rmsk_L1PA2_range=chrUn_KI270538v1:65900-71924	L1PA2
hg38_rmsk_ALR/Alpha_range=chrUn_KI270538v1:71925-81655	ALR/Alpha
hg38_rmsk_ALR/Alpha_range=chrUn_KI270538v1:83586-84534	ALR/Alpha
hg38_rmsk_AluYc_range=chrUn_KI270538v1:84535-84642	AluYc
hg38_rmsk_ALR/Alpha_range=chrUn_KI270538v1:84651-84914	ALR/Alpha
hg38_rmsk_ALR/Alpha_range=chrUn_KI270538v1:86580-91309	ALR/Alpha
hg38_rmsk_SVA_F_range=chrUn_KI270539v1:16-503	SVA_F
hg38_rmsk_SVA_F_range=chrUn_KI270539v1:514-974	SVA_F
hg38_rmsk_ALR/Alpha_range=chrUn_KI270544v1:1-1202	ALR/Alpha
hg38_rmsk_ALR/Alpha_range=chrUn_KI270548v1:3-1599	ALR/Alpha
hg38_rmsk_AluSc5_range=chrUn_KI270579v1:1-141	AluSc5
hg38_rmsk_L1PREC2_range=chrUn_KI270579v1:143-1029	L1PREC2
hg38_rmsk_AluYh3_range=chrUn_KI270579v1:1114-1284	AluYh3
hg38_rmsk_L1PREC2_range=chrUn_KI270579v1:1285-1626	L1PREC2
hg38_rmsk_L1PREC2_range=chrUn_KI270579v1:1607-1680	L1PREC2
hg38_rmsk_L1M4_range=chrUn_KI270579v1:1675-2373	L1M4
hg38_rmsk_AluSx1_range=chrUn_KI270579v1:2592-2795	AluSx1
hg38_rmsk_LTR40a_range=chrUn_KI270579v1:2971-3418	LTR40a
hg38_rmsk_ALR/Alpha_range=chrUn_KI270579v1:3727-7482	ALR/Alpha
hg38_rmsk_L1PA3_range=chrUn_KI270579v1:7483-7850	L1PA3
hg38_rmsk_ALR/Alpha_range=chrUn_KI270579v1:7851-30368	ALR/Alpha
hg38_rmsk_L1PA3_range=chrUn_KI270579v1:30382-31033	L1PA3
hg38_rmsk_L1PA10_range=chrUn_KI270580v1:1-1551	L1PA10
hg38_rmsk_L1M3_range=chrUn_KI270581v1:1-122	L1M3
hg38_rmsk_L1PREC2_range=chrUn_KI270581v1:117-190	L1PREC2
hg38_rmsk_L1PREC2_range=chrUn_KI270581v1:171-512	L1PREC2
hg38_rmsk_AluYh3_range=chrUn_KI270581v1:513-701	AluYh3
hg38_rmsk_L1PREC2_range=chrUn_KI270581v1:702-1585	L1PREC2
hg38_rmsk_AluSc5_range=chrUn_KI270581v1:1586-1867	AluSc5
hg38_rmsk_L1PREC2_range=chrUn_KI270581v1:1868-2647	L1PREC2
hg38_rmsk_AluSz6_range=chrUn_KI270581v1:2648-2848	AluSz6
hg38_rmsk_L1M3_range=chrUn_KI270581v1:2918-3057	L1M3
hg38_rmsk_L1P1_range=chrUn_KI270581v1:3067-7046	L1P1
hg38_rmsk_L1P1_range=chrUn_KI270582v1:5-812	L1P1
hg38_rmsk_L1P1_range=chrUn_KI270582v1:780-2748	L1P1
hg38_rmsk_L1M4_range=chrUn_KI270582v1:2754-2905	L1M4
hg38_rmsk_AluSz6_range=chrUn_KI270582v1:2967-3189	AluSz6
hg38_rmsk_L1M4_range=chrUn_KI270582v1:3195-3946	L1M4
hg38_rmsk_L1PA14_range=chrUn_KI270582v1:3943-5454	L1PA14
hg38_rmsk_AluSc5_range=chrUn_KI270582v1:5455-5731	AluSc5
hg38_rmsk_L1PA14_range=chrUn_KI270582v1:5732-6504	L1PA14
hg38_rmsk_L1PA3_range=chrUn_KI270583v1:14-412	L1PA3
hg38_rmsk_L1P2_range=chrUn_KI270583v1:696-1400	L1P2
hg38_rmsk_L1P1_range=chrUn_KI270584v1:4-363	L1P1
hg38_rmsk_ALR/Alpha_range=chrUn_KI270584v1:373-4509	ALR/Alpha
hg38_rmsk_ALR/Alpha_range=chrUn_KI270587v1:6-2969	ALR/Alpha
hg38_rmsk_ALR/Alpha_range=chrUn_KI270588v1:1-6153	ALR/Alpha
hg38_rmsk_ALR/Alpha_range=chrUn_KI270589v1:1-6354	ALR/Alpha
hg38_rmsk_ALR/Alpha_range=chrUn_KI270589v1:9873-10817	ALR/Alpha
hg38_rmsk_L1PA3_range=chrUn_KI270589v1:10818-12168	L1PA3
hg38_rmsk_L1PA3_range=chrUn_KI270589v1:12167-13105	L1PA3
hg38_rmsk_ALR/Alpha_range=chrUn_KI270589v1:13108-13448	ALR/Alpha
hg38_rmsk_L1HS_range=chrUn_KI270589v1:13450-14259	L1HS
hg38_rmsk_ALR/Alpha_range=chrUn_KI270589v1:14295-25843	ALR/Alpha
hg38_rmsk_ALR/Alpha_range=chrUn_KI270589v1:27104-35680	ALR/Alpha
hg38_rmsk_ALR/Alpha_range=chrUn_KI270589v1:37764-39279	ALR/Alpha
hg38_rmsk_FRAM_range=chrUn_KI270589v1:42674-42729	FRAM
hg38_rmsk_AluJo_range=chrUn_KI270589v1:43457-43511	AluJo
hg38_rmsk_ALR/Alpha_range=chrUn_KI270590v1:18-4684	ALR/Alpha
hg38_rmsk_ALR/Alpha_range=chrUn_KI270591v1:1-4938	ALR/Alpha
hg38_rmsk_AluYj4_range=chrUn_KI270591v1:5156-5219	AluYj4
hg38_rmsk_AluJb_range=chrUn_KI270591v1:5468-5549	AluJb
hg38_rmsk_ALR/Alpha_range=chrUn_KI270593v1:1-3040	ALR/Alpha
hg38_rmsk_MER5A1_range=chrUn_KI270741v1:131055-131193	MER5A1
hg38_rmsk_AluSg7_range=chrUn_KI270741v1:1-198	AluSg7
hg38_rmsk_L1MCa_range=chrUn_KI270741v1:200-454	L1MCa
hg38_rmsk_AluY_range=chrUn_KI270741v1:455-756	AluY
hg38_rmsk_L1MCa_range=chrUn_KI270741v1:757-1541	L1MCa
hg38_rmsk_MLT1A0_range=chrUn_KI270741v1:1542-1885	MLT1A0
hg38_rmsk_L1MCa_range=chrUn_KI270741v1:1886-2533	L1MCa
hg38_rmsk_FLAM_C_range=chrUn_KI270741v1:2534-2658	FLAM_C
hg38_rmsk_L1MCa_range=chrUn_KI270741v1:2659-2702	L1MCa
hg38_rmsk_AluSx1_range=chrUn_KI270741v1:2703-2892	AluSx1
hg38_rmsk_AluSx_range=chrUn_KI270741v1:2893-3190	AluSx
hg38_rmsk_AluSx1_range=chrUn_KI270741v1:3191-3329	AluSx1
hg38_rmsk_L1MCa_range=chrUn_KI270741v1:3330-3368	L1MCa
hg38_rmsk_L1MD_range=chrUn_KI270741v1:3416-3502	L1MD
hg38_rmsk_L2_range=chrUn_KI270741v1:3508-3923	L2
hg38_rmsk_MER2_range=chrUn_KI270741v1:4223-4399	MER2
hg38_rmsk_PRIMA4_LTR_range=chrUn_KI270741v1:4400-4648	PRIMA4_LTR
hg38_rmsk_AluSp_range=chrUn_KI270741v1:4649-4947	AluSp
hg38_rmsk_PRIMA4_LTR_range=chrUn_KI270741v1:4948-5092	PRIMA4_LTR
hg38_rmsk_THE1D_range=chrUn_KI270741v1:5093-5445	THE1D
hg38_rmsk_PRIMA4_LTR_range=chrUn_KI270741v1:5446-5644	PRIMA4_LTR
hg38_rmsk_Tigger3d_range=chrUn_KI270741v1:5673-5895	Tigger3d
hg38_rmsk_MER11A_range=chrUn_KI270741v1:5896-6905	MER11A
hg38_rmsk_Tigger3d_range=chrUn_KI270741v1:6908-6997	Tigger3d
hg38_rmsk_MER2_range=chrUn_KI270741v1:6998-7124	MER2
hg38_rmsk_AluJb_range=chrUn_KI270741v1:7420-7568	AluJb
hg38_rmsk_THE1B_range=chrUn_KI270741v1:8030-8370	THE1B
hg38_rmsk_Charlie1a_range=chrUn_KI270741v1:8886-9220	Charlie1a
hg38_rmsk_AluJb_range=chrUn_KI270741v1:9249-9382	AluJb
hg38_rmsk_LTR13__range=chrUn_KI270741v1:9383-10319	LTR13_
hg38_rmsk_AluJb_range=chrUn_KI270741v1:10320-10455	AluJb
hg38_rmsk_Charlie1a_range=chrUn_KI270741v1:10456-10878	Charlie1a
hg38_rmsk_AluSz_range=chrUn_KI270741v1:10879-11161	AluSz
hg38_rmsk_Charlie1a_range=chrUn_KI270741v1:11162-11432	Charlie1a
hg38_rmsk_AluSc_range=chrUn_KI270741v1:11433-11731	AluSc
hg38_rmsk_Charlie1a_range=chrUn_KI270741v1:11732-11766	Charlie1a
hg38_rmsk_AluSx_range=chrUn_KI270741v1:12101-12408	AluSx
hg38_rmsk_AluSz6_range=chrUn_KI270741v1:12848-12969	AluSz6
hg38_rmsk_L1PA17_range=chrUn_KI270741v1:13031-13670	L1PA17
hg38_rmsk_AluSq2_range=chrUn_KI270741v1:13691-13981	AluSq2
hg38_rmsk_AluJb_range=chrUn_KI270741v1:14352-14633	AluJb
hg38_rmsk_MER1B_range=chrUn_KI270741v1:14753-15086	MER1B
hg38_rmsk_LTR16C_range=chrUn_KI270741v1:15428-15743	LTR16C
hg38_rmsk_MARNA_range=chrUn_KI270741v1:16168-16256	MARNA
hg38_rmsk_MER65-int_range=chrUn_KI270741v1:17047-17615	MER65-int
hg38_rmsk_AluSc_range=chrUn_KI270741v1:17616-17916	AluSc
hg38_rmsk_MER65-int_range=chrUn_KI270741v1:17917-19227	MER65-int
hg38_rmsk_LTR13_range=chrUn_KI270741v1:19240-20247	LTR13
hg38_rmsk_MER101-int_range=chrUn_KI270741v1:20343-20466	MER101-int
hg38_rmsk_AluJb_range=chrUn_KI270741v1:20467-20768	AluJb
hg38_rmsk_MER101-int_range=chrUn_KI270741v1:20769-20781	MER101-int
hg38_rmsk_AluJo_range=chrUn_KI270741v1:20809-20951	AluJo
hg38_rmsk_MER101-int_range=chrUn_KI270741v1:21001-21861	MER101-int
hg38_rmsk_MER101-int_range=chrUn_KI270741v1:21847-22107	MER101-int
hg38_rmsk_AluJb_range=chrUn_KI270741v1:22108-22350	AluJb
hg38_rmsk_MER101-int_range=chrUn_KI270741v1:22351-23451	MER101-int
hg38_rmsk_MER101-int_range=chrUn_KI270741v1:23450-24069	MER101-int
hg38_rmsk_MER65A_range=chrUn_KI270741v1:24078-24396	MER65A
hg38_rmsk_MSTB_range=chrUn_KI270741v1:24397-24585	MSTB
hg38_rmsk_AluSz_range=chrUn_KI270741v1:24586-24883	AluSz
hg38_rmsk_MSTB_range=chrUn_KI270741v1:24884-25114	MSTB
hg38_rmsk_MER65A_range=chrUn_KI270741v1:25115-25238	MER65A
hg38_rmsk_PABL_B_range=chrUn_KI270741v1:25283-25922	PABL_B
hg38_rmsk_L1M2_range=chrUn_KI270741v1:26526-26617	L1M2
hg38_rmsk_MIR_range=chrUn_KI270741v1:26733-26965	MIR
hg38_rmsk_MER4B_range=chrUn_KI270741v1:27039-27183	MER4B
hg38_rmsk_AluSg_range=chrUn_KI270741v1:27184-27476	AluSg
hg38_rmsk_MER4B_range=chrUn_KI270741v1:27477-27902	MER4B
hg38_rmsk_MER4B-int_range=chrUn_KI270741v1:27906-27999	MER4B-int
hg38_rmsk_MER4B-int_range=chrUn_KI270741v1:27996-28175	MER4B-int
hg38_rmsk_AluSg4_range=chrUn_KI270741v1:28176-28458	AluSg4
hg38_rmsk_MER4B-int_range=chrUn_KI270741v1:28459-28548	MER4B-int
hg38_rmsk_MER4B-int_range=chrUn_KI270741v1:28534-28807	MER4B-int
hg38_rmsk_AluSc_range=chrUn_KI270741v1:29098-29381	AluSc
hg38_rmsk_G-rich_range=chrUn_KI270741v1:29850-29885	G-rich
hg38_rmsk_MER57C1_range=chrUn_KI270741v1:29887-30253	MER57C1
hg38_rmsk_MER57A-int_range=chrUn_KI270741v1:30309-30607	MER57A-int
hg38_rmsk_MSTB_range=chrUn_KI270741v1:30747-30993	MSTB
hg38_rmsk_AluY_range=chrUn_KI270741v1:30994-31301	AluY
hg38_rmsk_MSTB_range=chrUn_KI270741v1:31302-31477	MSTB
hg38_rmsk_L1M4b_range=chrUn_KI270741v1:32662-32717	L1M4b
hg38_rmsk_L1M4b_range=chrUn_KI270741v1:32725-33156	L1M4b
hg38_rmsk_L1M4b_range=chrUn_KI270741v1:33185-33890	L1M4b
hg38_rmsk_AluSc_range=chrUn_KI270741v1:33891-34197	AluSc
hg38_rmsk_L1M4b_range=chrUn_KI270741v1:34198-34541	L1M4b
hg38_rmsk_AluSq2_range=chrUn_KI270741v1:34542-34840	AluSq2
hg38_rmsk_L1M4b_range=chrUn_KI270741v1:34841-35645	L1M4b
hg38_rmsk_LTR47B3_range=chrUn_KI270741v1:35909-36037	LTR47B3
hg38_rmsk_L1M4b_range=chrUn_KI270741v1:36074-36358	L1M4b
hg38_rmsk_L1M4_range=chrUn_KI270741v1:36365-36485	L1M4
hg38_rmsk_L1M4b_range=chrUn_KI270741v1:36493-36716	L1M4b
hg38_rmsk_AluY_range=chrUn_KI270741v1:36717-37030	AluY
hg38_rmsk_L1M4b_range=chrUn_KI270741v1:37031-37461	L1M4b
hg38_rmsk_AluSz_range=chrUn_KI270741v1:37464-37765	AluSz
hg38_rmsk_LTR61_range=chrUn_KI270741v1:37767-37844	LTR61
hg38_rmsk_HERV3-int_range=chrUn_KI270741v1:37863-39579	HERV3-int
hg38_rmsk_HERV3-int_range=chrUn_KI270741v1:39679-40049	HERV3-int
hg38_rmsk_AluSg7_range=chrUn_KI270741v1:40050-40358	AluSg7
hg38_rmsk_HERV3-int_range=chrUn_KI270741v1:40359-40821	HERV3-int
hg38_rmsk_HERV3-int_range=chrUn_KI270741v1:40793-40915	HERV3-int
hg38_rmsk_HERV3-int_range=chrUn_KI270741v1:40951-41345	HERV3-int
hg38_rmsk_HERV3-int_range=chrUn_KI270741v1:41346-43181	HERV3-int
hg38_rmsk_LTR61_range=chrUn_KI270741v1:43184-43745	LTR61
hg38_rmsk_AluSz_range=chrUn_KI270741v1:43788-44054	AluSz
hg38_rmsk_AluSx_range=chrUn_KI270741v1:45513-45788	AluSx
hg38_rmsk_AluJr4_range=chrUn_KI270741v1:46179-46467	AluJr4
hg38_rmsk_MLT1H2_range=chrUn_KI270741v1:47010-47063	MLT1H2
hg38_rmsk_MLT1H2_range=chrUn_KI270741v1:47150-47192	MLT1H2
hg38_rmsk_MLT1H2_range=chrUn_KI270741v1:47198-47381	MLT1H2
hg38_rmsk_L4_B_Mam_range=chrUn_KI270741v1:48429-48644	L4_B_Mam
hg38_rmsk_MER44A_range=chrUn_KI270741v1:48779-48858	MER44A
hg38_rmsk_MER44A_range=chrUn_KI270741v1:48906-49144	MER44A
hg38_rmsk_L2_range=chrUn_KI270741v1:49378-49408	L2
hg38_rmsk_MER1B_range=chrUn_KI270741v1:49409-49730	MER1B
hg38_rmsk_L2_range=chrUn_KI270741v1:49731-49836	L2
hg38_rmsk_MLT1H2-int_range=chrUn_KI270741v1:49923-49980	MLT1H2-int
hg38_rmsk_L1MA10_range=chrUn_KI270741v1:49983-50110	L1MA10
hg38_rmsk_MSTA_range=chrUn_KI270741v1:50111-50495	MSTA
hg38_rmsk_L1MA10_range=chrUn_KI270741v1:50496-50708	L1MA10
hg38_rmsk_MSTD_range=chrUn_KI270741v1:50739-51052	MSTD
hg38_rmsk_L1MA10_range=chrUn_KI270741v1:51055-51210	L1MA10
hg38_rmsk_L1MC1_range=chrUn_KI270741v1:51312-52343	L1MC1
hg38_rmsk_L1MC1_range=chrUn_KI270741v1:52390-52441	L1MC1
hg38_rmsk_L1MC_range=chrUn_KI270741v1:52443-52501	L1MC
hg38_rmsk_L1MC1_range=chrUn_KI270741v1:52494-52546	L1MC1
hg38_rmsk_L1MC_range=chrUn_KI270741v1:52597-52666	L1MC
hg38_rmsk_L1PA3_range=chrUn_KI270741v1:52862-58959	L1PA3
hg38_rmsk_HERVL66-int_range=chrUn_KI270741v1:58960-59295	HERVL66-int
hg38_rmsk_LTR66_range=chrUn_KI270741v1:59300-59786	LTR66
hg38_rmsk_MER49_range=chrUn_KI270741v1:59787-59898	MER49
hg38_rmsk_L1M3_range=chrUn_KI270741v1:61507-61598	L1M3
hg38_rmsk_CER_range=chrUn_KI270741v1:61599-103838	CER
hg38_rmsk_CER_range=chrUn_KI270741v1:104658-110171	CER
hg38_rmsk_CER_range=chrUn_KI270741v1:110464-118443	CER
hg38_rmsk_CER_range=chrUn_KI270741v1:118610-123578	CER
hg38_rmsk_CER_range=chrUn_KI270741v1:123593-123638	CER
hg38_rmsk_L1P1_range=chrUn_KI270741v1:123649-126207	L1P1
hg38_rmsk_L1P1_range=chrUn_KI270741v1:126185-127786	L1P1
hg38_rmsk_L1P1_range=chrUn_KI270741v1:128284-128433	L1P1
hg38_rmsk_AluJo_range=chrUn_KI270741v1:128525-128814	AluJo
hg38_rmsk_MSTB_range=chrUn_KI270741v1:129017-129399	MSTB
hg38_rmsk_AluY_range=chrUn_KI270741v1:129669-129969	AluY
hg38_rmsk_MIR_range=chrUn_KI270741v1:130716-130831	MIR
hg38_rmsk_AluSq_range=chrUn_KI270741v1:131195-131499	AluSq
hg38_rmsk_MER5B_range=chrUn_KI270741v1:131530-131628	MER5B
hg38_rmsk_L1PB4_range=chrUn_KI270741v1:131657-133657	L1PB4
hg38_rmsk_AluSx4_range=chrUn_KI270741v1:133659-133960	AluSx4
hg38_rmsk_L1MA9_range=chrUn_KI270741v1:135639-137574	L1MA9
hg38_rmsk_L1PA4_range=chrUn_KI270741v1:137649-139865	L1PA4
hg38_rmsk_L1PA4_range=chrUn_KI270741v1:139864-141038	L1PA4
hg38_rmsk_L1MEd_range=chrUn_KI270741v1:144432-144847	L1MEd
hg38_rmsk_L1MA6_range=chrUn_KI270741v1:144913-145127	L1MA6
hg38_rmsk_L1MA6_range=chrUn_KI270741v1:145122-145617	L1MA6
hg38_rmsk_L1MA5_range=chrUn_KI270741v1:145747-145804	L1MA5
hg38_rmsk_L1MA6_range=chrUn_KI270741v1:145806-145860	L1MA6
hg38_rmsk_Alu_range=chrUn_KI270741v1:146065-146147	Alu
hg38_rmsk_BSR/Beta_range=chrUn_KI270741v1:146204-147897	BSR/Beta
hg38_rmsk_BSR/Beta_range=chrUn_KI270741v1:148024-148529	BSR/Beta
hg38_rmsk_BSR/Beta_range=chrUn_KI270741v1:148561-149240	BSR/Beta
hg38_rmsk_LTR43_range=chrUn_KI270741v1:149223-149596	LTR43
hg38_rmsk_AluSz6_range=chrUn_KI270741v1:149597-149894	AluSz6
hg38_rmsk_LTR43_range=chrUn_KI270741v1:149895-150073	LTR43
hg38_rmsk_LTR5_Hs_range=chrUn_KI270741v1:150074-151036	LTR5_Hs
hg38_rmsk_LTR43_range=chrUn_KI270741v1:151037-151087	LTR43
hg38_rmsk_LTR43-int_range=chrUn_KI270741v1:151088-151745	LTR43-int
hg38_rmsk_LTR43-int_range=chrUn_KI270741v1:151742-151792	LTR43-int
hg38_rmsk_LTR43-int_range=chrUn_KI270741v1:152382-153008	LTR43-int
hg38_rmsk_L1HS_range=chrUn_KI270741v1:153010-157432	L1HS
hg38_rmsk_HERVK9-int_range=chrUn_KI270742v1:130967-131196	HERVK9-int
hg38_rmsk_L1M5_range=chrUn_KI270742v1:64-775	L1M5
hg38_rmsk_Tigger5_range=chrUn_KI270742v1:778-835	Tigger5
hg38_rmsk_Tigger5_range=chrUn_KI270742v1:832-1122	Tigger5
hg38_rmsk_L1M5_range=chrUn_KI270742v1:1123-1168	L1M5
hg38_rmsk_AluSp_range=chrUn_KI270742v1:1169-1481	AluSp
hg38_rmsk_L1M5_range=chrUn_KI270742v1:1482-1728	L1M5
hg38_rmsk_L1ME1_range=chrUn_KI270742v1:1724-1824	L1ME1
hg38_rmsk_L3_range=chrUn_KI270742v1:1984-2036	L3
hg38_rmsk_L1M5_range=chrUn_KI270742v1:3087-3289	L1M5
hg38_rmsk_L1PA15_range=chrUn_KI270742v1:3310-3936	L1PA15
hg38_rmsk_LTR1B_range=chrUn_KI270742v1:3937-4691	LTR1B
hg38_rmsk_L1PA15_range=chrUn_KI270742v1:4692-4879	L1PA15
hg38_rmsk_LTR1F1_range=chrUn_KI270742v1:4885-4994	LTR1F1
hg38_rmsk_L1PREC2_range=chrUn_KI270742v1:5012-5343	L1PREC2
hg38_rmsk_SATR1_range=chrUn_KI270742v1:5344-5760	SATR1
hg38_rmsk_SATR2_range=chrUn_KI270742v1:5761-6584	SATR2
hg38_rmsk_SATR1_range=chrUn_KI270742v1:6585-7590	SATR1
hg38_rmsk_SATR1_range=chrUn_KI270742v1:6657-8007	SATR1
hg38_rmsk_SATR2_range=chrUn_KI270742v1:8008-8347	SATR2
hg38_rmsk_SATR1_range=chrUn_KI270742v1:8348-8533	SATR1
hg38_rmsk_SATR2_range=chrUn_KI270742v1:8534-8976	SATR2
hg38_rmsk_SATR1_range=chrUn_KI270742v1:8977-9193	SATR1
hg38_rmsk_SATR1_range=chrUn_KI270742v1:12116-12165	SATR1
hg38_rmsk_AluY_range=chrUn_KI270742v1:12166-12462	AluY
hg38_rmsk_SATR1_range=chrUn_KI270742v1:12463-13029	SATR1
hg38_rmsk_SATR2_range=chrUn_KI270742v1:13030-14080	SATR2
hg38_rmsk_SATR1_range=chrUn_KI270742v1:14081-14249	SATR1
hg38_rmsk_MLT2B3_range=chrUn_KI270742v1:14252-14658	MLT2B3
hg38_rmsk_MIRb_range=chrUn_KI270742v1:14981-15148	MIRb
hg38_rmsk_AluYa5_range=chrUn_KI270742v1:15518-15814	AluYa5
hg38_rmsk_AluJb_range=chrUn_KI270742v1:15935-16012	AluJb
hg38_rmsk_MER33_range=chrUn_KI270742v1:16505-16803	MER33
hg38_rmsk_MER68_range=chrUn_KI270742v1:18718-18878	MER68
hg38_rmsk_AluSq2_range=chrUn_KI270742v1:19429-19743	AluSq2
hg38_rmsk_AluSx1_range=chrUn_KI270742v1:19810-20103	AluSx1
hg38_rmsk_L1MC1_range=chrUn_KI270742v1:20113-20545	L1MC1
hg38_rmsk_Tigger7_range=chrUn_KI270742v1:21570-21703	Tigger7
hg38_rmsk_MER21A_range=chrUn_KI270742v1:21710-21863	MER21A
hg38_rmsk_FLAM_A_range=chrUn_KI270742v1:22318-22439	FLAM_A
hg38_rmsk_MIRb_range=chrUn_KI270742v1:22596-22828	MIRb
hg38_rmsk_MIRb_range=chrUn_KI270742v1:23425-23533	MIRb
hg38_rmsk_L1M6_range=chrUn_KI270742v1:24764-24986	L1M6
hg38_rmsk_FLAM_C_range=chrUn_KI270742v1:25861-25981	FLAM_C
hg38_rmsk_AluSx_range=chrUn_KI270742v1:26235-26554	AluSx
hg38_rmsk_AluJb_range=chrUn_KI270742v1:26741-27023	AluJb
hg38_rmsk_L1PA5_range=chrUn_KI270742v1:27396-28173	L1PA5
hg38_rmsk_AluJb_range=chrUn_KI270742v1:28559-28840	AluJb
hg38_rmsk_AluJo_range=chrUn_KI270742v1:28875-29170	AluJo
hg38_rmsk_A-rich_range=chrUn_KI270742v1:29293-29328	A-rich
hg38_rmsk_AluY_range=chrUn_KI270742v1:29366-29657	AluY
hg38_rmsk_G-rich_range=chrUn_KI270742v1:29863-29939	G-rich
hg38_rmsk_MER5A1_range=chrUn_KI270742v1:30438-30562	MER5A1
hg38_rmsk_L1ME3C_range=chrUn_KI270742v1:32886-33176	L1ME3C
hg38_rmsk_Charlie1a_range=chrUn_KI270742v1:33215-33283	Charlie1a
hg38_rmsk_AluSx_range=chrUn_KI270742v1:33755-34057	AluSx
hg38_rmsk_Tigger19b_range=chrUn_KI270742v1:35145-35297	Tigger19b
hg38_rmsk_AluSp_range=chrUn_KI270742v1:35830-36120	AluSp
hg38_rmsk_AluSz_range=chrUn_KI270742v1:36596-36892	AluSz
hg38_rmsk_L2c_range=chrUn_KI270742v1:37041-37148	L2c
hg38_rmsk_L2c_range=chrUn_KI270742v1:37164-37214	L2c
hg38_rmsk_L2c_range=chrUn_KI270742v1:37235-37434	L2c
hg38_rmsk_AluJr_range=chrUn_KI270742v1:37435-37730	AluJr
hg38_rmsk_L2c_range=chrUn_KI270742v1:37731-37788	L2c
hg38_rmsk_L1PA5_range=chrUn_KI270742v1:40462-40546	L1PA5
hg38_rmsk_AluSq2_range=chrUn_KI270742v1:42550-42850	AluSq2
hg38_rmsk_L1M5_range=chrUn_KI270742v1:42965-43217	L1M5
hg38_rmsk_A-rich_range=chrUn_KI270742v1:43951-43995	A-rich
hg38_rmsk_L1MB7_range=chrUn_KI270742v1:46282-46556	L1MB7
hg38_rmsk_L2_range=chrUn_KI270742v1:47278-47434	L2
hg38_rmsk_L1MB8_range=chrUn_KI270742v1:48502-49011	L1MB8
hg38_rmsk_MIR_range=chrUn_KI270742v1:50024-50083	MIR
hg38_rmsk_AluJb_range=chrUn_KI270742v1:50107-50395	AluJb
hg38_rmsk_AluSx_range=chrUn_KI270742v1:50815-51123	AluSx
hg38_rmsk_AluSx3_range=chrUn_KI270742v1:51475-51568	AluSx3
hg38_rmsk_L1PA10_range=chrUn_KI270742v1:51570-52023	L1PA10
hg38_rmsk_MER4E1_range=chrUn_KI270742v1:52119-52478	MER4E1
hg38_rmsk_L1MB8_range=chrUn_KI270742v1:52700-53022	L1MB8
hg38_rmsk_MER61C_range=chrUn_KI270742v1:53023-53427	MER61C
hg38_rmsk_L1MB8_range=chrUn_KI270742v1:53437-54485	L1MB8
hg38_rmsk_MLT1G1_range=chrUn_KI270742v1:55823-56208	MLT1G1
hg38_rmsk_L1MA5_range=chrUn_KI270742v1:56245-56527	L1MA5
hg38_rmsk_AluJr_range=chrUn_KI270742v1:56528-56844	AluJr
hg38_rmsk_L1MA5_range=chrUn_KI270742v1:56845-57966	L1MA5
hg38_rmsk_AluJr_range=chrUn_KI270742v1:58080-58372	AluJr
hg38_rmsk_L1MA9_range=chrUn_KI270742v1:60831-60931	L1MA9
hg38_rmsk_AluSx4_range=chrUn_KI270742v1:61880-62178	AluSx4
hg38_rmsk_AluSg7_range=chrUn_KI270742v1:62208-62514	AluSg7
hg38_rmsk_AluSx1_range=chrUn_KI270742v1:62689-62983	AluSx1
hg38_rmsk_L1PA16_range=chrUn_KI270742v1:63020-64159	L1PA16
hg38_rmsk_AluSc_range=chrUn_KI270742v1:64311-64608	AluSc
hg38_rmsk_L2c_range=chrUn_KI270742v1:65425-65920	L2c
hg38_rmsk_L1MC4_range=chrUn_KI270742v1:66557-66791	L1MC4
hg38_rmsk_L1MC4_range=chrUn_KI270742v1:66834-67014	L1MC4
hg38_rmsk_MSTA_range=chrUn_KI270742v1:70920-71255	MSTA
hg38_rmsk_MSTA-int_range=chrUn_KI270742v1:71285-71522	MSTA-int
hg38_rmsk_MSTA-int_range=chrUn_KI270742v1:71520-71771	MSTA-int
hg38_rmsk_MSTA_range=chrUn_KI270742v1:71772-72045	MSTA
hg38_rmsk_CER_range=chrUn_KI270742v1:73299-74763	CER
hg38_rmsk_MLT1A1_range=chrUn_KI270742v1:74755-74891	MLT1A1
hg38_rmsk_L1MB2_range=chrUn_KI270742v1:74894-76335	L1MB2
hg38_rmsk_L1MCa_range=chrUn_KI270742v1:76335-76430	L1MCa
hg38_rmsk_L1MB2_range=chrUn_KI270742v1:76435-76807	L1MB2
hg38_rmsk_Tigger1_range=chrUn_KI270742v1:76808-77518	Tigger1
hg38_rmsk_AluSp_range=chrUn_KI270742v1:77519-77828	AluSp
hg38_rmsk_Tigger1_range=chrUn_KI270742v1:77829-78685	Tigger1
hg38_rmsk_AluSg7_range=chrUn_KI270742v1:78686-78970	AluSg7
hg38_rmsk_Tigger1_range=chrUn_KI270742v1:78971-79565	Tigger1
hg38_rmsk_AluJb_range=chrUn_KI270742v1:79566-79832	AluJb
hg38_rmsk_Tigger1_range=chrUn_KI270742v1:79833-80050	Tigger1
hg38_rmsk_L1MA10_range=chrUn_KI270742v1:80057-80117	L1MA10
hg38_rmsk_AluY_range=chrUn_KI270742v1:80118-80409	AluY
hg38_rmsk_L1MA10_range=chrUn_KI270742v1:80410-80533	L1MA10
hg38_rmsk_AluSq_range=chrUn_KI270742v1:80534-80807	AluSq
hg38_rmsk_L1MA10_range=chrUn_KI270742v1:80848-80895	L1MA10
hg38_rmsk_AluY_range=chrUn_KI270742v1:80897-81195	AluY
hg38_rmsk_AluSx3_range=chrUn_KI270742v1:81200-81489	AluSx3
hg38_rmsk_AluSx1_range=chrUn_KI270742v1:81651-81967	AluSx1
hg38_rmsk_L1MB2_range=chrUn_KI270742v1:82087-82229	L1MB2
hg38_rmsk_L1MB2_range=chrUn_KI270742v1:82227-82898	L1MB2
hg38_rmsk_L1MB2_range=chrUn_KI270742v1:82894-83321	L1MB2
hg38_rmsk_AluSx1_range=chrUn_KI270742v1:83322-83645	AluSx1
hg38_rmsk_L1MB2_range=chrUn_KI270742v1:83646-83711	L1MB2
hg38_rmsk_AluSx_range=chrUn_KI270742v1:83712-84008	AluSx
hg38_rmsk_L1MB2_range=chrUn_KI270742v1:84009-84812	L1MB2
hg38_rmsk_Tigger4a_range=chrUn_KI270742v1:84813-85021	Tigger4a
hg38_rmsk_L1MB2_range=chrUn_KI270742v1:85022-85083	L1MB2
hg38_rmsk_L1MB2_range=chrUn_KI270742v1:86109-86902	L1MB2
hg38_rmsk_AluJb_range=chrUn_KI270742v1:86929-87218	AluJb
hg38_rmsk_L1MEf_range=chrUn_KI270742v1:87236-87329	L1MEf
hg38_rmsk_AluJb_range=chrUn_KI270742v1:87330-87635	AluJb
hg38_rmsk_L1MEf_range=chrUn_KI270742v1:87636-88417	L1MEf
hg38_rmsk_MLT1H1_range=chrUn_KI270742v1:88440-88716	MLT1H1
hg38_rmsk_MLT1H1-int_range=chrUn_KI270742v1:88925-89325	MLT1H1-int
hg38_rmsk_MLT1H1-int_range=chrUn_KI270742v1:89383-89589	MLT1H1-int
hg38_rmsk_MLT1H1-int_range=chrUn_KI270742v1:89869-89997	MLT1H1-int
hg38_rmsk_MLT1H1_range=chrUn_KI270742v1:89997-90300	MLT1H1
hg38_rmsk_MLT1H1_range=chrUn_KI270742v1:90353-90503	MLT1H1
hg38_rmsk_AluSp_range=chrUn_KI270742v1:91229-91537	AluSp
hg38_rmsk_MER57A1_range=chrUn_KI270742v1:91934-92410	MER57A1
hg38_rmsk_MER52A_range=chrUn_KI270742v1:92551-93812	MER52A
hg38_rmsk_MER57-int_range=chrUn_KI270742v1:93813-94726	MER57-int
hg38_rmsk_AluSp_range=chrUn_KI270742v1:94751-95047	AluSp
hg38_rmsk_MER57-int_range=chrUn_KI270742v1:95082-95140	MER57-int
hg38_rmsk_L1PA2_range=chrUn_KI270742v1:95141-101292	L1PA2
hg38_rmsk_MER57-int_range=chrUn_KI270742v1:101306-101636	MER57-int
hg38_rmsk_AluY_range=chrUn_KI270742v1:101637-101925	AluY
hg38_rmsk_MER57-int_range=chrUn_KI270742v1:101926-102233	MER57-int
hg38_rmsk_AluSz_range=chrUn_KI270742v1:102234-102524	AluSz
hg38_rmsk_MER57-int_range=chrUn_KI270742v1:102525-103485	MER57-int
hg38_rmsk_MER57-int_range=chrUn_KI270742v1:103478-103887	MER57-int
hg38_rmsk_MER57-int_range=chrUn_KI270742v1:105070-105179	MER57-int
hg38_rmsk_AluY_range=chrUn_KI270742v1:105180-105471	AluY
hg38_rmsk_MER57-int_range=chrUn_KI270742v1:105472-105851	MER57-int
hg38_rmsk_MER57A1_range=chrUn_KI270742v1:105852-106251	MER57A1
hg38_rmsk_LTR6A_range=chrUn_KI270742v1:106293-106336	LTR6A
hg38_rmsk_LTR6A_range=chrUn_KI270742v1:106344-106899	LTR6A
hg38_rmsk_L4_A_Mam_range=chrUn_KI270742v1:107024-107212	L4_A_Mam
hg38_rmsk_L4_B_Mam_range=chrUn_KI270742v1:107415-107640	L4_B_Mam
hg38_rmsk_MLT1H_range=chrUn_KI270742v1:108312-108449	MLT1H
hg38_rmsk_MLT1H_range=chrUn_KI270742v1:108523-108767	MLT1H
hg38_rmsk_AluSg_range=chrUn_KI270742v1:110321-110623	AluSg
hg38_rmsk_MER66A_range=chrUn_KI270742v1:111190-111581	MER66A
hg38_rmsk_MIRc_range=chrUn_KI270742v1:111912-111970	MIRc
hg38_rmsk_L1M4_range=chrUn_KI270742v1:112164-112428	L1M4
hg38_rmsk_LTR45C_range=chrUn_KI270742v1:112433-112515	LTR45C
hg38_rmsk_AluY_range=chrUn_KI270742v1:112555-112774	AluY
hg38_rmsk_L1M1_range=chrUn_KI270742v1:112775-113202	L1M1
hg38_rmsk_AluSx_range=chrUn_KI270742v1:113203-113496	AluSx
hg38_rmsk_L1P4_range=chrUn_KI270742v1:113497-113690	L1P4
hg38_rmsk_L1MA3_range=chrUn_KI270742v1:113686-114868	L1MA3
hg38_rmsk_AluY_range=chrUn_KI270742v1:114869-115131	AluY
hg38_rmsk_L1MA3_range=chrUn_KI270742v1:115132-115556	L1MA3
hg38_rmsk_AluJb_range=chrUn_KI270742v1:115557-115849	AluJb
hg38_rmsk_L1MA3_range=chrUn_KI270742v1:115850-116499	L1MA3
hg38_rmsk_MER52D_range=chrUn_KI270742v1:116500-117024	MER52D
hg38_rmsk_MER57A-int_range=chrUn_KI270742v1:117094-117330	MER57A-int
hg38_rmsk_LTR49-int_range=chrUn_KI270742v1:117839-118213	LTR49-int
hg38_rmsk_L1PA7_range=chrUn_KI270742v1:118228-123386	L1PA7
hg38_rmsk_L1PA7_range=chrUn_KI270742v1:123385-123476	L1PA7
hg38_rmsk_LTR49-int_range=chrUn_KI270742v1:123480-124263	LTR49-int
hg38_rmsk_AluJb_range=chrUn_KI270742v1:124264-124556	AluJb
hg38_rmsk_LTR49-int_range=chrUn_KI270742v1:124557-124977	LTR49-int
hg38_rmsk_AluSx_range=chrUn_KI270742v1:124978-125274	AluSx
hg38_rmsk_LTR49-int_range=chrUn_KI270742v1:125275-125382	LTR49-int
hg38_rmsk_AluJb_range=chrUn_KI270742v1:125383-125692	AluJb
hg38_rmsk_LTR49-int_range=chrUn_KI270742v1:125693-126873	LTR49-int
hg38_rmsk_AluSq2_range=chrUn_KI270742v1:126874-127162	AluSq2
hg38_rmsk_LTR49-int_range=chrUn_KI270742v1:127163-127250	LTR49-int
hg38_rmsk_AluJr_range=chrUn_KI270742v1:127251-127523	AluJr
hg38_rmsk_LTR49-int_range=chrUn_KI270742v1:127524-127993	LTR49-int
hg38_rmsk_AluJb_range=chrUn_KI270742v1:128004-128320	AluJb
hg38_rmsk_LTR57-int_range=chrUn_KI270742v1:128348-128559	LTR57-int
hg38_rmsk_AluSz6_range=chrUn_KI270742v1:128560-128860	AluSz6
hg38_rmsk_AluSz_range=chrUn_KI270742v1:128938-129225	AluSz
hg38_rmsk_LTR57-int_range=chrUn_KI270742v1:129255-129308	LTR57-int
hg38_rmsk_LTR49-int_range=chrUn_KI270742v1:129471-129574	LTR49-int
hg38_rmsk_AluSp_range=chrUn_KI270742v1:129970-130270	AluSp
hg38_rmsk_AluYf1_range=chrUn_KI270742v1:130387-130606	AluYf1
hg38_rmsk_HERVK9-int_range=chrUn_KI270742v1:130608-130644	HERVK9-int
hg38_rmsk_HERVK9-int_range=chrUn_KI270742v1:130641-130965	HERVK9-int
hg38_rmsk_HERVK9-int_range=chrUn_KI270742v1:131197-134001	HERVK9-int
hg38_rmsk_MER9a2_range=chrUn_KI270742v1:134002-134514	MER9a2
hg38_rmsk_HERVK14-int_range=chrUn_KI270742v1:134515-135404	HERVK14-int
hg38_rmsk_HERVK14-int_range=chrUn_KI270742v1:135489-136360	HERVK14-int
hg38_rmsk_LTR14A_range=chrUn_KI270742v1:136361-136644	LTR14A
hg38_rmsk_L1P4_range=chrUn_KI270742v1:136648-137439	L1P4
hg38_rmsk_LTR40a_range=chrUn_KI270742v1:137449-137756	LTR40a
hg38_rmsk_L1PB1_range=chrUn_KI270742v1:138058-138208	L1PB1
hg38_rmsk_MADE1_range=chrUn_KI270742v1:138623-138665	MADE1
hg38_rmsk_MER65A_range=chrUn_KI270742v1:138927-139425	MER65A
hg38_rmsk_Kanga2_a_range=chrUn_KI270742v1:139539-140333	Kanga2_a
hg38_rmsk_MamGyp-int_range=chrUn_KI270742v1:140395-140560	MamGyp-int
hg38_rmsk_LTR16A_range=chrUn_KI270742v1:140734-141132	LTR16A
hg38_rmsk_AluSc_range=chrUn_KI270742v1:141782-142096	AluSc
hg38_rmsk_MER5B_range=chrUn_KI270742v1:143297-143338	MER5B
hg38_rmsk_L1MD_range=chrUn_KI270742v1:144339-144520	L1MD
hg38_rmsk_L1MB1_range=chrUn_KI270742v1:144539-145154	L1MB1
hg38_rmsk_L1MEf_range=chrUn_KI270742v1:145196-146183	L1MEf
hg38_rmsk_L1MEf_range=chrUn_KI270742v1:146210-146504	L1MEf
hg38_rmsk_AluY_range=chrUn_KI270742v1:146505-146806	AluY
hg38_rmsk_L1MEf_range=chrUn_KI270742v1:146807-148178	L1MEf
hg38_rmsk_L1PA4_range=chrUn_KI270742v1:150686-150938	L1PA4
hg38_rmsk_Tigger3a_range=chrUn_KI270742v1:152857-153231	Tigger3a
hg38_rmsk_MamGypsy2-I_range=chrUn_KI270742v1:153564-153728	MamGypsy2-I
hg38_rmsk_AluYh3_range=chrUn_KI270742v1:154175-154342	AluYh3
hg38_rmsk_Tigger13a_range=chrUn_KI270742v1:154464-154669	Tigger13a
hg38_rmsk_L2b_range=chrUn_KI270742v1:155134-155343	L2b
hg38_rmsk_L1MB3_range=chrUn_KI270742v1:155981-156206	L1MB3
hg38_rmsk_MIR_range=chrUn_KI270742v1:156826-157055	MIR
hg38_rmsk_MIR_range=chrUn_KI270742v1:157068-157262	MIR
hg38_rmsk_L3_range=chrUn_KI270742v1:158828-159162	L3
hg38_rmsk_MLT1L_range=chrUn_KI270742v1:159616-159740	MLT1L
hg38_rmsk_MER20B_range=chrUn_KI270742v1:159741-160100	MER20B
hg38_rmsk_MER20B_range=chrUn_KI270742v1:160536-160770	MER20B
hg38_rmsk_AluSz_range=chrUn_KI270742v1:161045-161355	AluSz
hg38_rmsk_MER47A_range=chrUn_KI270742v1:161459-161802	MER47A
hg38_rmsk_L1M5_range=chrUn_KI270742v1:162117-162452	L1M5
hg38_rmsk_L1PA4_range=chrUn_KI270742v1:163067-169195	L1PA4
hg38_rmsk_L1PA5_range=chrUn_KI270742v1:170555-171011	L1PA5
hg38_rmsk_MER117_range=chrUn_KI270742v1:171220-171282	MER117
hg38_rmsk_L3_range=chrUn_KI270742v1:171504-171664	L3
hg38_rmsk_AluSz6_range=chrUn_KI270742v1:172614-172927	AluSz6
hg38_rmsk_AluSz_range=chrUn_KI270742v1:173115-173383	AluSz
hg38_rmsk_MIRb_range=chrUn_KI270742v1:175461-175690	MIRb
hg38_rmsk_L2_range=chrUn_KI270742v1:176361-176514	L2
hg38_rmsk_MER21C_range=chrUn_KI270742v1:176524-176963	MER21C
hg38_rmsk_MER21C_range=chrUn_KI270742v1:176949-177089	MER21C
hg38_rmsk_MER21C_range=chrUn_KI270742v1:177125-177205	MER21C
hg38_rmsk_MER5A_range=chrUn_KI270742v1:177221-177408	MER5A
hg38_rmsk_L2_range=chrUn_KI270742v1:177418-178063	L2
hg38_rmsk_AluSc_range=chrUn_KI270742v1:178979-179275	AluSc
hg38_rmsk_L1PA4_range=chrUn_KI270742v1:179309-181059	L1PA4
hg38_rmsk_GA-rich_range=chrUn_KI270742v1:181066-181132	GA-rich
hg38_rmsk_LTR48B_range=chrUn_KI270742v1:182766-182903	LTR48B
hg38_rmsk_LTR48B_range=chrUn_KI270742v1:182934-183163	LTR48B
hg38_rmsk_MER34_range=chrUn_KI270742v1:183348-183463	MER34
hg38_rmsk_L1MA9_range=chrUn_KI270742v1:185406-185650	L1MA9
hg38_rmsk_L1P1_range=chrUn_KI270742v1:185655-185998	L1P1
hg38_rmsk_AluJb_range=chrUn_KI270742v1:186142-186206	AluJb
hg38_rmsk_AluYj4_range=chrUn_KI270742v1:186435-186497	AluYj4
hg38_rmsk_THE1D-int_range=chrUn_KI270743v1:130313-131844	THE1D-int
hg38_rmsk_L2_range=chrUn_KI270743v1:181-826	L2
hg38_rmsk_MER5A_range=chrUn_KI270743v1:843-1023	MER5A
hg38_rmsk_MER21C_range=chrUn_KI270743v1:1039-1119	MER21C
hg38_rmsk_MER21C_range=chrUn_KI270743v1:1167-1295	MER21C
hg38_rmsk_MER21C_range=chrUn_KI270743v1:1281-1721	MER21C
hg38_rmsk_L2_range=chrUn_KI270743v1:1731-1884	L2
hg38_rmsk_MIRb_range=chrUn_KI270743v1:2559-2789	MIRb
hg38_rmsk_AluSz_range=chrUn_KI270743v1:4867-5135	AluSz
hg38_rmsk_AluSz6_range=chrUn_KI270743v1:5325-5637	AluSz6
hg38_rmsk_L3_range=chrUn_KI270743v1:6588-6748	L3
hg38_rmsk_MER117_range=chrUn_KI270743v1:6970-7032	MER117
hg38_rmsk_L1PA5_range=chrUn_KI270743v1:7241-7697	L1PA5
hg38_rmsk_L1PA4_range=chrUn_KI270743v1:9060-15189	L1PA4
hg38_rmsk_A-rich_range=chrUn_KI270743v1:15430-15469	A-rich
hg38_rmsk_L1M5_range=chrUn_KI270743v1:15804-16139	L1M5
hg38_rmsk_MER47A_range=chrUn_KI270743v1:16456-16800	MER47A
hg38_rmsk_AluSz_range=chrUn_KI270743v1:16904-17211	AluSz
hg38_rmsk_MER20B_range=chrUn_KI270743v1:17487-17721	MER20B
hg38_rmsk_LTR33_range=chrUn_KI270743v1:17730-17838	LTR33
hg38_rmsk_MER20B_range=chrUn_KI270743v1:18157-18516	MER20B
hg38_rmsk_L3_range=chrUn_KI270743v1:19096-19430	L3
hg38_rmsk_MIR_range=chrUn_KI270743v1:20997-21191	MIR
hg38_rmsk_MIR_range=chrUn_KI270743v1:21204-21433	MIR
hg38_rmsk_L1MB3_range=chrUn_KI270743v1:22051-22276	L1MB3
hg38_rmsk_L2b_range=chrUn_KI270743v1:22914-23123	L2b
hg38_rmsk_AluYh3_range=chrUn_KI270743v1:23915-24086	AluYh3
hg38_rmsk_MamGypsy2-I_range=chrUn_KI270743v1:24529-24693	MamGypsy2-I
hg38_rmsk_Tigger3a_range=chrUn_KI270743v1:25026-25400	Tigger3a
hg38_rmsk_L1PA4_range=chrUn_KI270743v1:27319-27572	L1PA4
hg38_rmsk_L1MEf_range=chrUn_KI270743v1:30080-31449	L1MEf
hg38_rmsk_AluY_range=chrUn_KI270743v1:31450-31749	AluY
hg38_rmsk_L1MEf_range=chrUn_KI270743v1:31750-32044	L1MEf
hg38_rmsk_L1MEf_range=chrUn_KI270743v1:32071-33057	L1MEf
hg38_rmsk_L1MB1_range=chrUn_KI270743v1:33099-33714	L1MB1
hg38_rmsk_L1MD_range=chrUn_KI270743v1:33729-33910	L1MD
hg38_rmsk_MER5B_range=chrUn_KI270743v1:34910-34951	MER5B
hg38_rmsk_AluSc_range=chrUn_KI270743v1:36157-36430	AluSc
hg38_rmsk_MamGypLTR1c_range=chrUn_KI270743v1:36475-37113	MamGypLTR1c
hg38_rmsk_LTR16A_range=chrUn_KI270743v1:37118-37517	LTR16A
hg38_rmsk_MamGyp-int_range=chrUn_KI270743v1:37698-37856	MamGyp-int
hg38_rmsk_Kanga2_a_range=chrUn_KI270743v1:37918-38555	Kanga2_a
hg38_rmsk_Kanga2_a_range=chrUn_KI270743v1:38559-38707	Kanga2_a
hg38_rmsk_MER65A_range=chrUn_KI270743v1:38822-39321	MER65A
hg38_rmsk_MADE1_range=chrUn_KI270743v1:39583-39628	MADE1
hg38_rmsk_L1PB1_range=chrUn_KI270743v1:40043-40191	L1PB1
hg38_rmsk_LTR40a_range=chrUn_KI270743v1:40492-40804	LTR40a
hg38_rmsk_L1P4_range=chrUn_KI270743v1:40810-41601	L1P4
hg38_rmsk_LTR14A_range=chrUn_KI270743v1:41605-41884	LTR14A
hg38_rmsk_HERVK14-int_range=chrUn_KI270743v1:41885-41985	HERVK14-int
hg38_rmsk_HERVK14-int_range=chrUn_KI270743v1:41980-43660	HERVK14-int
hg38_rmsk_MER9a2_range=chrUn_KI270743v1:43661-44111	MER9a2
hg38_rmsk_HERVK9-int_range=chrUn_KI270743v1:44112-46910	HERVK9-int
hg38_rmsk_HERVK9-int_range=chrUn_KI270743v1:46911-47140	HERVK9-int
hg38_rmsk_HERVK9-int_range=chrUn_KI270743v1:47142-47466	HERVK9-int
hg38_rmsk_AluYf1_range=chrUn_KI270743v1:47501-47720	AluYf1
hg38_rmsk_AluSp_range=chrUn_KI270743v1:47837-48138	AluSp
hg38_rmsk_LTR49-int_range=chrUn_KI270743v1:48534-48637	LTR49-int
hg38_rmsk_LTR57-int_range=chrUn_KI270743v1:48798-48853	LTR57-int
hg38_rmsk_AluSz_range=chrUn_KI270743v1:48899-49186	AluSz
hg38_rmsk_AluSz6_range=chrUn_KI270743v1:49224-49505	AluSz6
hg38_rmsk_LTR57-int_range=chrUn_KI270743v1:49506-49708	LTR57-int
hg38_rmsk_AluJo_range=chrUn_KI270743v1:49736-50054	AluJo
hg38_rmsk_LTR49-int_range=chrUn_KI270743v1:50067-50535	LTR49-int
hg38_rmsk_AluJr_range=chrUn_KI270743v1:50536-50809	AluJr
hg38_rmsk_LTR49-int_range=chrUn_KI270743v1:50810-50897	LTR49-int
hg38_rmsk_AluSq2_range=chrUn_KI270743v1:50898-51186	AluSq2
hg38_rmsk_LTR49-int_range=chrUn_KI270743v1:51187-51777	LTR49-int
hg38_rmsk_LTR49-int_range=chrUn_KI270743v1:51895-52359	LTR49-int
hg38_rmsk_AluJb_range=chrUn_KI270743v1:52360-52669	AluJb
hg38_rmsk_LTR49-int_range=chrUn_KI270743v1:52670-52773	LTR49-int
hg38_rmsk_AluSx_range=chrUn_KI270743v1:52774-53070	AluSx
hg38_rmsk_LTR49-int_range=chrUn_KI270743v1:53071-53441	LTR49-int
hg38_rmsk_AluJb_range=chrUn_KI270743v1:53491-53782	AluJb
hg38_rmsk_LTR49-int_range=chrUn_KI270743v1:53786-54566	LTR49-int
hg38_rmsk_L1PA7_range=chrUn_KI270743v1:54569-54657	L1PA7
hg38_rmsk_L1PA7_range=chrUn_KI270743v1:54657-59852	L1PA7
hg38_rmsk_LTR49-int_range=chrUn_KI270743v1:59864-60264	LTR49-int
hg38_rmsk_LTR39-int_range=chrUn_KI270743v1:60683-61038	LTR39-int
hg38_rmsk_MER52A_range=chrUn_KI270743v1:61047-61573	MER52A
hg38_rmsk_L1MA3_range=chrUn_KI270743v1:61574-62237	L1MA3
hg38_rmsk_AluJb_range=chrUn_KI270743v1:62238-62530	AluJb
hg38_rmsk_L1MA3_range=chrUn_KI270743v1:62531-62958	L1MA3
hg38_rmsk_AluY_range=chrUn_KI270743v1:62959-63217	AluY
hg38_rmsk_L1MA3_range=chrUn_KI270743v1:63218-64622	L1MA3
hg38_rmsk_AluSx_range=chrUn_KI270743v1:64623-64930	AluSx
hg38_rmsk_L1MA3_range=chrUn_KI270743v1:64931-65346	L1MA3
hg38_rmsk_AluY_range=chrUn_KI270743v1:65363-65679	AluY
hg38_rmsk_LTR45C_range=chrUn_KI270743v1:65697-65789	LTR45C
hg38_rmsk_L1M4_range=chrUn_KI270743v1:65793-66103	L1M4
hg38_rmsk_MER66A_range=chrUn_KI270743v1:66646-67025	MER66A
hg38_rmsk_AluSg_range=chrUn_KI270743v1:67588-67887	AluSg
hg38_rmsk_MLT1H_range=chrUn_KI270743v1:69442-69672	MLT1H
hg38_rmsk_L4_B_Mam_range=chrUn_KI270743v1:70998-71177	L4_B_Mam
hg38_rmsk_LTR6A_range=chrUn_KI270743v1:71319-71878	LTR6A
hg38_rmsk_MER57A1_range=chrUn_KI270743v1:71963-72361	MER57A1
hg38_rmsk_MER57-int_range=chrUn_KI270743v1:72362-72735	MER57-int
hg38_rmsk_AluY_range=chrUn_KI270743v1:72736-73028	AluY
hg38_rmsk_MER57-int_range=chrUn_KI270743v1:73029-73138	MER57-int
hg38_rmsk_MER57-int_range=chrUn_KI270743v1:73453-73848	MER57-int
hg38_rmsk_MER57-int_range=chrUn_KI270743v1:73841-74801	MER57-int
hg38_rmsk_AluSz_range=chrUn_KI270743v1:74802-75097	AluSz
hg38_rmsk_MER57-int_range=chrUn_KI270743v1:75098-75411	MER57-int
hg38_rmsk_AluY_range=chrUn_KI270743v1:75412-75702	AluY
hg38_rmsk_MER57-int_range=chrUn_KI270743v1:75703-76153	MER57-int
hg38_rmsk_L1PA3_range=chrUn_KI270743v1:76201-82327	L1PA3
hg38_rmsk_MER57-int_range=chrUn_KI270743v1:82328-82418	MER57-int
hg38_rmsk_AluSp_range=chrUn_KI270743v1:82421-82721	AluSp
hg38_rmsk_MER57-int_range=chrUn_KI270743v1:82747-83663	MER57-int
hg38_rmsk_MER52A_range=chrUn_KI270743v1:83664-84923	MER52A
hg38_rmsk_MER57A1_range=chrUn_KI270743v1:85064-85540	MER57A1
hg38_rmsk_AluSq_range=chrUn_KI270743v1:85937-86245	AluSq
hg38_rmsk_MLT1H1_range=chrUn_KI270743v1:86970-87146	MLT1H1
hg38_rmsk_MLT1H1_range=chrUn_KI270743v1:87226-87474	MLT1H1
hg38_rmsk_MLT1H1-int_range=chrUn_KI270743v1:87474-87602	MLT1H1-int
hg38_rmsk_MLT1H1-int_range=chrUn_KI270743v1:88211-88611	MLT1H1-int
hg38_rmsk_MLT1H1_range=chrUn_KI270743v1:88617-88684	MLT1H1
hg38_rmsk_MLT1H1_range=chrUn_KI270743v1:88984-89121	MLT1H1
hg38_rmsk_L1MEf_range=chrUn_KI270743v1:89144-89929	L1MEf
hg38_rmsk_AluJb_range=chrUn_KI270743v1:89930-90235	AluJb
hg38_rmsk_L1MEf_range=chrUn_KI270743v1:90236-90346	L1MEf
hg38_rmsk_AluJb_range=chrUn_KI270743v1:90347-90636	AluJb
hg38_rmsk_L1MEf_range=chrUn_KI270743v1:90637-90647	L1MEf
hg38_rmsk_L1MB2_range=chrUn_KI270743v1:90663-91462	L1MB2
hg38_rmsk_L1MB2_range=chrUn_KI270743v1:92502-92563	L1MB2
hg38_rmsk_Tigger4a_range=chrUn_KI270743v1:92564-92772	Tigger4a
hg38_rmsk_L1MB2_range=chrUn_KI270743v1:92773-93577	L1MB2
hg38_rmsk_AluSx_range=chrUn_KI270743v1:93578-93874	AluSx
hg38_rmsk_L1MB2_range=chrUn_KI270743v1:93875-93895	L1MB2
hg38_rmsk_AluSx1_range=chrUn_KI270743v1:93947-94270	AluSx1
hg38_rmsk_L1MB2_range=chrUn_KI270743v1:94271-94698	L1MB2
hg38_rmsk_L1MB2_range=chrUn_KI270743v1:94694-95511	L1MB2
hg38_rmsk_AluSx1_range=chrUn_KI270743v1:95615-95931	AluSx1
hg38_rmsk_AluSx_range=chrUn_KI270743v1:96094-96387	AluSx
hg38_rmsk_AluY_range=chrUn_KI270743v1:96392-96689	AluY
hg38_rmsk_AluSx_range=chrUn_KI270743v1:96801-97060	AluSx
hg38_rmsk_L1MA10_range=chrUn_KI270743v1:97061-97184	L1MA10
hg38_rmsk_AluY_range=chrUn_KI270743v1:97185-97475	AluY
hg38_rmsk_L1MA10_range=chrUn_KI270743v1:97476-97540	L1MA10
hg38_rmsk_Tigger1_range=chrUn_KI270743v1:97544-97761	Tigger1
hg38_rmsk_AluJb_range=chrUn_KI270743v1:97762-98028	AluJb
hg38_rmsk_Tigger1_range=chrUn_KI270743v1:98029-98623	Tigger1
hg38_rmsk_AluSx3_range=chrUn_KI270743v1:98624-98914	AluSx3
hg38_rmsk_Tigger1_range=chrUn_KI270743v1:98915-99767	Tigger1
hg38_rmsk_AluSp_range=chrUn_KI270743v1:99768-100078	AluSp
hg38_rmsk_Tigger1_range=chrUn_KI270743v1:100079-100794	Tigger1
hg38_rmsk_L1MCa_range=chrUn_KI270743v1:100795-101164	L1MCa
hg38_rmsk_L1MCa_range=chrUn_KI270743v1:101169-101446	L1MCa
hg38_rmsk_L1MCa_range=chrUn_KI270743v1:101423-102610	L1MCa
hg38_rmsk_MLT1A0_range=chrUn_KI270743v1:102613-102749	MLT1A0
hg38_rmsk_CER_range=chrUn_KI270743v1:102741-106692	CER
hg38_rmsk_MSTA_range=chrUn_KI270743v1:107909-108191	MSTA
hg38_rmsk_MSTA-int_range=chrUn_KI270743v1:108192-108443	MSTA-int
hg38_rmsk_MSTA-int_range=chrUn_KI270743v1:108441-108678	MSTA-int
hg38_rmsk_MSTA_range=chrUn_KI270743v1:108708-109050	MSTA
hg38_rmsk_L1PA7_range=chrUn_KI270743v1:111481-111532	L1PA7
hg38_rmsk_L1P1_range=chrUn_KI270743v1:112909-113405	L1P1
hg38_rmsk_L1PA7_range=chrUn_KI270743v1:113432-114507	L1PA7
hg38_rmsk_MER4-int_range=chrUn_KI270743v1:114512-114719	MER4-int
hg38_rmsk_LTR49_range=chrUn_KI270743v1:114720-114763	LTR49
hg38_rmsk_MER4-int_range=chrUn_KI270743v1:114847-114932	MER4-int
hg38_rmsk_MER4-int_range=chrUn_KI270743v1:114938-115500	MER4-int
hg38_rmsk_L1PA13_range=chrUn_KI270743v1:115502-119620	L1PA13
hg38_rmsk_MSTA_range=chrUn_KI270743v1:122526-122668	MSTA
hg38_rmsk_THE1D-int_range=chrUn_KI270743v1:122715-122948	THE1D-int
hg38_rmsk_THE1D-int_range=chrUn_KI270743v1:122947-123002	THE1D-int
hg38_rmsk_MSTA_range=chrUn_KI270743v1:123068-123168	MSTA
hg38_rmsk_MSTA-int_range=chrUn_KI270743v1:123169-123481	MSTA-int
hg38_rmsk_MSTA_range=chrUn_KI270743v1:123474-123579	MSTA
hg38_rmsk_MSTA_range=chrUn_KI270743v1:123629-123726	MSTA
hg38_rmsk_MSTA-int_range=chrUn_KI270743v1:123727-123842	MSTA-int
hg38_rmsk_MSTA-int_range=chrUn_KI270743v1:123839-125139	MSTA-int
hg38_rmsk_THE1D-int_range=chrUn_KI270743v1:125137-125269	THE1D-int
hg38_rmsk_MSTA_range=chrUn_KI270743v1:125296-125600	MSTA
hg38_rmsk_THE1D-int_range=chrUn_KI270743v1:125605-125838	THE1D-int
hg38_rmsk_THE1D-int_range=chrUn_KI270743v1:125837-125892	THE1D-int
hg38_rmsk_MSTA_range=chrUn_KI270743v1:125994-126086	MSTA
hg38_rmsk_MSTA-int_range=chrUn_KI270743v1:126087-126404	MSTA-int
hg38_rmsk_MSTA_range=chrUn_KI270743v1:126411-126522	MSTA
hg38_rmsk_MSTA_range=chrUn_KI270743v1:126558-126653	MSTA
hg38_rmsk_MSTA-int_range=chrUn_KI270743v1:126654-126765	MSTA-int
hg38_rmsk_MSTA_range=chrUn_KI270743v1:126882-126988	MSTA
hg38_rmsk_MSTA-int_range=chrUn_KI270743v1:126989-128568	MSTA-int
hg38_rmsk_THE1D-int_range=chrUn_KI270743v1:128564-128717	THE1D-int
hg38_rmsk_MSTA_range=chrUn_KI270743v1:128736-129001	MSTA
hg38_rmsk_THE1D-int_range=chrUn_KI270743v1:129029-129260	THE1D-int
hg38_rmsk_MSTA-int_range=chrUn_KI270743v1:129268-129324	MSTA-int
hg38_rmsk_MSTA_range=chrUn_KI270743v1:129409-129504	MSTA
hg38_rmsk_MSTA-int_range=chrUn_KI270743v1:129505-129852	MSTA-int
hg38_rmsk_MSTA_range=chrUn_KI270743v1:129851-129953	MSTA
hg38_rmsk_MSTA_range=chrUn_KI270743v1:129999-130097	MSTA
hg38_rmsk_MSTA-int_range=chrUn_KI270743v1:130098-130174	MSTA-int
hg38_rmsk_MSTA_range=chrUn_KI270743v1:130177-130236	MSTA
hg38_rmsk_MSTA-int_range=chrUn_KI270743v1:130274-130312	MSTA-int
hg38_rmsk_THE1D-int_range=chrUn_KI270743v1:131839-131992	THE1D-int
hg38_rmsk_MSTA_range=chrUn_KI270743v1:132010-132276	MSTA
hg38_rmsk_THE1D-int_range=chrUn_KI270743v1:132301-132541	THE1D-int
hg38_rmsk_THE1D-int_range=chrUn_KI270743v1:132533-132588	THE1D-int
hg38_rmsk_MSTA_range=chrUn_KI270743v1:132685-132780	MSTA
hg38_rmsk_MSTA-int_range=chrUn_KI270743v1:132783-133127	MSTA-int
hg38_rmsk_MSTA_range=chrUn_KI270743v1:133124-133244	MSTA
hg38_rmsk_MSTA_range=chrUn_KI270743v1:133329-133427	MSTA
hg38_rmsk_MSTA-int_range=chrUn_KI270743v1:133428-134933	MSTA-int
hg38_rmsk_THE1D-int_range=chrUn_KI270743v1:134930-135062	THE1D-int
hg38_rmsk_MSTA_range=chrUn_KI270743v1:135097-135386	MSTA
hg38_rmsk_THE1D-int_range=chrUn_KI270743v1:135391-135624	THE1D-int
hg38_rmsk_MSTA-int_range=chrUn_KI270743v1:135622-135677	MSTA-int
hg38_rmsk_MSTA-int_range=chrUn_KI270743v1:135789-135894	MSTA-int
hg38_rmsk_THE1D-int_range=chrUn_KI270743v1:135892-136043	THE1D-int
hg38_rmsk_MSTA_range=chrUn_KI270743v1:136059-136412	MSTA
hg38_rmsk_MSTA-int_range=chrUn_KI270743v1:136413-136631	MSTA-int
hg38_rmsk_MSTA-int_range=chrUn_KI270743v1:136629-136862	MSTA-int
hg38_rmsk_MSTA_range=chrUn_KI270743v1:136892-137225	MSTA
hg38_rmsk_L1MC4_range=chrUn_KI270743v1:141571-141751	L1MC4
hg38_rmsk_L1MC4_range=chrUn_KI270743v1:141794-142028	L1MC4
hg38_rmsk_L2c_range=chrUn_KI270743v1:142665-143179	L2c
hg38_rmsk_A-rich_range=chrUn_KI270743v1:143798-143831	A-rich
hg38_rmsk_AluSc_range=chrUn_KI270743v1:143978-144282	AluSc
hg38_rmsk_L1PA16_range=chrUn_KI270743v1:144431-145573	L1PA16
hg38_rmsk_AluSx1_range=chrUn_KI270743v1:145610-145905	AluSx1
hg38_rmsk_AluSg7_range=chrUn_KI270743v1:146084-146389	AluSg7
hg38_rmsk_AluSx4_range=chrUn_KI270743v1:146419-146717	AluSx4
hg38_rmsk_L1MA9_range=chrUn_KI270743v1:147666-147766	L1MA9
hg38_rmsk_AluJr_range=chrUn_KI270743v1:150162-150466	AluJr
hg38_rmsk_ACRO1_range=chrUn_KI270743v1:150954-152653	ACRO1
hg38_rmsk_ACRO1_range=chrUn_KI270743v1:152986-153241	ACRO1
hg38_rmsk_MER21B_range=chrUn_KI270743v1:153550-154010	MER21B
hg38_rmsk_MER5A_range=chrUn_KI270743v1:154263-154315	MER5A
hg38_rmsk_ACRO1_range=chrUn_KI270743v1:155330-155585	ACRO1
hg38_rmsk_ACRO1_range=chrUn_KI270743v1:155918-157473	ACRO1
hg38_rmsk_L1MB8_range=chrUn_KI270743v1:158164-158492	L1MB8
hg38_rmsk_MER47C_range=chrUn_KI270743v1:158934-159002	MER47C
hg38_rmsk_L1PA10_range=chrUn_KI270743v1:159391-159677	L1PA10
hg38_rmsk_MER21A_range=chrUn_KI270743v1:159864-160175	MER21A
hg38_rmsk_MER21A_range=chrUn_KI270743v1:160159-160316	MER21A
hg38_rmsk_MER5A_range=chrUn_KI270743v1:160577-160652	MER5A
hg38_rmsk_ACRO1_range=chrUn_KI270743v1:161642-161897	ACRO1
hg38_rmsk_ACRO1_range=chrUn_KI270743v1:162230-163638	ACRO1
hg38_rmsk_L1MB8_range=chrUn_KI270743v1:164329-164478	L1MB8
hg38_rmsk_TAR1_range=chrUn_KI270743v1:167540-168146	TAR1
hg38_rmsk_G-rich_range=chrUn_KI270743v1:168287-168570	G-rich
hg38_rmsk_L1PB_range=chrUn_KI270743v1:168572-169301	L1PB
hg38_rmsk_AluSq2_range=chrUn_KI270743v1:169303-169499	AluSq2
hg38_rmsk_L1PB_range=chrUn_KI270743v1:169501-170849	L1PB
hg38_rmsk_L1PB_range=chrUn_KI270743v1:170875-171160	L1PB
hg38_rmsk_L1M3_range=chrUn_KI270743v1:171152-171303	L1M3
hg38_rmsk_L1MA8_range=chrUn_KI270743v1:171291-171356	L1MA8
hg38_rmsk_L1M4_range=chrUn_KI270743v1:172493-174906	L1M4
hg38_rmsk_AluJb_range=chrUn_KI270743v1:175451-175552	AluJb
hg38_rmsk_L1M3_range=chrUn_KI270743v1:175560-175898	L1M3
hg38_rmsk_AluSx1_range=chrUn_KI270743v1:176060-176375	AluSx1
hg38_rmsk_AluSx_range=chrUn_KI270743v1:176531-176821	AluSx
hg38_rmsk_MER21C_range=chrUn_KI270743v1:177365-177652	MER21C
hg38_rmsk_AluJo_range=chrUn_KI270743v1:177653-177943	AluJo
hg38_rmsk_MER21C_range=chrUn_KI270743v1:177944-178021	MER21C
hg38_rmsk_AluJb_range=chrUn_KI270743v1:178022-178350	AluJb
hg38_rmsk_MER21C_range=chrUn_KI270743v1:178351-178862	MER21C
hg38_rmsk_AluJo_range=chrUn_KI270743v1:178863-179166	AluJo
hg38_rmsk_MER21C_range=chrUn_KI270743v1:179167-179183	MER21C
hg38_rmsk_FLAM_C_range=chrUn_KI270743v1:179180-179305	FLAM_C
hg38_rmsk_MLT1D_range=chrUn_KI270743v1:179309-179670	MLT1D
hg38_rmsk_SVA_E_range=chrUn_KI270743v1:179661-179736	SVA_E
hg38_rmsk_AluJb_range=chrUn_KI270743v1:179680-179772	AluJb
hg38_rmsk_AluJb_range=chrUn_KI270743v1:179775-179896	AluJb
hg38_rmsk_L2a_range=chrUn_KI270743v1:179928-180424	L2a
hg38_rmsk_FLAM_C_range=chrUn_KI270743v1:180516-180645	FLAM_C
hg38_rmsk_AluJr_range=chrUn_KI270743v1:180710-180950	AluJr
hg38_rmsk_LTR37A_range=chrUn_KI270743v1:181115-181220	LTR37A
hg38_rmsk_AluSx4_range=chrUn_KI270743v1:181423-181728	AluSx4
hg38_rmsk_Tigger12_range=chrUn_KI270743v1:181918-182029	Tigger12
hg38_rmsk_AluJr_range=chrUn_KI270743v1:182033-182331	AluJr
hg38_rmsk_AluSx_range=chrUn_KI270743v1:182347-182649	AluSx
hg38_rmsk_L1MB8_range=chrUn_KI270743v1:182670-182732	L1MB8
hg38_rmsk_AluJo_range=chrUn_KI270743v1:182733-183037	AluJo
hg38_rmsk_L1MB8_range=chrUn_KI270743v1:183038-183105	L1MB8
hg38_rmsk_L1MB8_range=chrUn_KI270743v1:183175-183416	L1MB8
hg38_rmsk_FLAM_C_range=chrUn_KI270743v1:183417-183547	FLAM_C
hg38_rmsk_L1MB8_range=chrUn_KI270743v1:183548-183639	L1MB8
hg38_rmsk_AluJb_range=chrUn_KI270743v1:183640-183933	AluJb
hg38_rmsk_L1MB8_range=chrUn_KI270743v1:183934-183946	L1MB8
hg38_rmsk_L1PB1_range=chrUn_KI270743v1:184215-184292	L1PB1
hg38_rmsk_AluSz_range=chrUn_KI270743v1:184642-184922	AluSz
hg38_rmsk_L1MC4a_range=chrUn_KI270743v1:185821-186256	L1MC4a
hg38_rmsk_AluSz_range=chrUn_KI270743v1:186257-186548	AluSz
hg38_rmsk_L1MC4a_range=chrUn_KI270743v1:186549-187125	L1MC4a
hg38_rmsk_L1M5_range=chrUn_KI270743v1:187100-187811	L1M5
hg38_rmsk_Tigger5_range=chrUn_KI270743v1:187814-187871	Tigger5
hg38_rmsk_Tigger5_range=chrUn_KI270743v1:187868-188158	Tigger5
hg38_rmsk_L1M5_range=chrUn_KI270743v1:188159-188204	L1M5
hg38_rmsk_AluSp_range=chrUn_KI270743v1:188205-188514	AluSp
hg38_rmsk_L1M5_range=chrUn_KI270743v1:188515-188761	L1M5
hg38_rmsk_L1ME2_range=chrUn_KI270743v1:188757-188838	L1ME2
hg38_rmsk_L1M5_range=chrUn_KI270743v1:189143-189346	L1M5
hg38_rmsk_L1PA15_range=chrUn_KI270743v1:189367-189992	L1PA15
hg38_rmsk_LTR1B_range=chrUn_KI270743v1:189993-190746	LTR1B
hg38_rmsk_L1PA15_range=chrUn_KI270743v1:190747-190934	L1PA15
hg38_rmsk_LTR1F1_range=chrUn_KI270743v1:190940-191051	LTR1F1
hg38_rmsk_L1PREC2_range=chrUn_KI270743v1:191067-191399	L1PREC2
hg38_rmsk_SATR1_range=chrUn_KI270743v1:191400-191959	SATR1
hg38_rmsk_SATR2_range=chrUn_KI270743v1:191960-192640	SATR2
hg38_rmsk_SATR1_range=chrUn_KI270743v1:192641-193048	SATR1
hg38_rmsk_SATR1_range=chrUn_KI270743v1:192854-193646	SATR1
hg38_rmsk_SATR1_range=chrUn_KI270743v1:193231-194318	SATR1
hg38_rmsk_L1PA3_range=chrUn_KI270743v1:194329-199664	L1PA3
hg38_rmsk_L1PA3_range=chrUn_KI270743v1:199695-199711	L1PA3
hg38_rmsk_MER57-int_range=chrUn_KI270743v1:199712-200151	MER57-int
hg38_rmsk_AluY_range=chrUn_KI270743v1:200152-200439	AluY
hg38_rmsk_MER57-int_range=chrUn_KI270743v1:200440-200752	MER57-int
hg38_rmsk_AluSz_range=chrUn_KI270743v1:200753-201040	AluSz
hg38_rmsk_MER57-int_range=chrUn_KI270743v1:201041-202001	MER57-int
hg38_rmsk_MER57-int_range=chrUn_KI270743v1:201994-202389	MER57-int
hg38_rmsk_MER57-int_range=chrUn_KI270743v1:203409-203519	MER57-int
hg38_rmsk_AluY_range=chrUn_KI270743v1:203520-203810	AluY
hg38_rmsk_MER57-int_range=chrUn_KI270743v1:203811-204184	MER57-int
hg38_rmsk_MER57A1_range=chrUn_KI270743v1:204185-204582	MER57A1
hg38_rmsk_LTR6A_range=chrUn_KI270743v1:204664-205226	LTR6A
hg38_rmsk_L4_B_Mam_range=chrUn_KI270743v1:205368-205548	L4_B_Mam
hg38_rmsk_L4_B_Mam_range=chrUn_KI270743v1:205747-205903	L4_B_Mam
hg38_rmsk_MLT1H_range=chrUn_KI270743v1:206866-207096	MLT1H
hg38_rmsk_AluSg_range=chrUn_KI270743v1:208648-208941	AluSg
hg38_rmsk_MER66A_range=chrUn_KI270743v1:209522-209900	MER66A
hg38_rmsk_L1M4_range=chrUn_KI270743v1:210482-210658	L1M4
hg38_rmsk_L1MA9_range=chrUn_KI270744v1:130730-131667	L1MA9
hg38_rmsk_AluJr_range=chrUn_KI270744v1:1154-1444	AluJr
hg38_rmsk_L1MA5_range=chrUn_KI270744v1:1558-2685	L1MA5
hg38_rmsk_AluYb8_range=chrUn_KI270744v1:2686-3001	AluYb8
hg38_rmsk_L1MA5_range=chrUn_KI270744v1:3002-3284	L1MA5
hg38_rmsk_MLT1G1_range=chrUn_KI270744v1:3321-3678	MLT1G1
hg38_rmsk_L1MB8_range=chrUn_KI270744v1:5021-6070	L1MB8
hg38_rmsk_MER61C_range=chrUn_KI270744v1:6080-6483	MER61C
hg38_rmsk_L1MB8_range=chrUn_KI270744v1:6485-6805	L1MB8
hg38_rmsk_MER4E1_range=chrUn_KI270744v1:7028-7388	MER4E1
hg38_rmsk_L1PA10_range=chrUn_KI270744v1:7484-7975	L1PA10
hg38_rmsk_AluSq2_range=chrUn_KI270744v1:8362-8661	AluSq2
hg38_rmsk_MER34C_range=chrUn_KI270744v1:9271-9348	MER34C
hg38_rmsk_AluSg_range=chrUn_KI270744v1:9604-9879	AluSg
hg38_rmsk_AluSx3_range=chrUn_KI270744v1:14145-14451	AluSx3
hg38_rmsk_AluSx_range=chrUn_KI270744v1:14811-15120	AluSx
hg38_rmsk_AluJb_range=chrUn_KI270744v1:15541-15810	AluJb
hg38_rmsk_MIR_range=chrUn_KI270744v1:15834-15893	MIR
hg38_rmsk_L1MB8_range=chrUn_KI270744v1:16909-17406	L1MB8
hg38_rmsk_L2_range=chrUn_KI270744v1:18368-18524	L2
hg38_rmsk_A-rich_range=chrUn_KI270744v1:18647-18701	A-rich
hg38_rmsk_L1MB7_range=chrUn_KI270744v1:19245-19518	L1MB7
hg38_rmsk_L1M5_range=chrUn_KI270744v1:22603-22867	L1M5
hg38_rmsk_AluSq2_range=chrUn_KI270744v1:22971-23257	AluSq2
hg38_rmsk_L1PA5_range=chrUn_KI270744v1:25287-25371	L1PA5
hg38_rmsk_L2c_range=chrUn_KI270744v1:28041-28098	L2c
hg38_rmsk_AluJr_range=chrUn_KI270744v1:28099-28392	AluJr
hg38_rmsk_L2c_range=chrUn_KI270744v1:28393-28592	L2c
hg38_rmsk_L2c_range=chrUn_KI270744v1:28613-28663	L2c
hg38_rmsk_L2c_range=chrUn_KI270744v1:28679-28786	L2c
hg38_rmsk_AluSz_range=chrUn_KI270744v1:28935-29235	AluSz
hg38_rmsk_AluSp_range=chrUn_KI270744v1:29713-30003	AluSp
hg38_rmsk_Tigger19b_range=chrUn_KI270744v1:30536-30688	Tigger19b
hg38_rmsk_AluSx_range=chrUn_KI270744v1:31776-32078	AluSx
hg38_rmsk_L1ME3C_range=chrUn_KI270744v1:32657-32947	L1ME3C
hg38_rmsk_MER5A1_range=chrUn_KI270744v1:35271-35395	MER5A1
hg38_rmsk_AluYh3_range=chrUn_KI270744v1:36176-36469	AluYh3
hg38_rmsk_AluJo_range=chrUn_KI270744v1:36665-36960	AluJo
hg38_rmsk_AluJb_range=chrUn_KI270744v1:36995-37276	AluJb
hg38_rmsk_L1PA5_range=chrUn_KI270744v1:37662-38438	L1PA5
hg38_rmsk_AluJb_range=chrUn_KI270744v1:38811-39093	AluJb
hg38_rmsk_AluSx_range=chrUn_KI270744v1:39308-39467	AluSx
hg38_rmsk_AluSx_range=chrUn_KI270744v1:39493-39609	AluSx
hg38_rmsk_FLAM_C_range=chrUn_KI270744v1:39863-39983	FLAM_C
hg38_rmsk_Tigger8_range=chrUn_KI270744v1:41194-41300	Tigger8
hg38_rmsk_MIRb_range=chrUn_KI270744v1:42314-42422	MIRb
hg38_rmsk_MIRb_range=chrUn_KI270744v1:43019-43251	MIRb
hg38_rmsk_FLAM_A_range=chrUn_KI270744v1:43408-43529	FLAM_A
hg38_rmsk_MER21A_range=chrUn_KI270744v1:43980-44133	MER21A
hg38_rmsk_Tigger7_range=chrUn_KI270744v1:44140-44273	Tigger7
hg38_rmsk_A-rich_range=chrUn_KI270744v1:45194-45225	A-rich
hg38_rmsk_L1MC1_range=chrUn_KI270744v1:45300-45733	L1MC1
hg38_rmsk_AluSx1_range=chrUn_KI270744v1:45746-46036	AluSx1
hg38_rmsk_AluSq2_range=chrUn_KI270744v1:46103-46410	AluSq2
hg38_rmsk_MER68_range=chrUn_KI270744v1:46966-47505	MER68
hg38_rmsk_AluJb_range=chrUn_KI270744v1:47872-48200	AluJb
hg38_rmsk_FAM_range=chrUn_KI270744v1:48236-48370	FAM
hg38_rmsk_Zaphod2_range=chrUn_KI270744v1:48764-48985	Zaphod2
hg38_rmsk_Tigger2a_range=chrUn_KI270744v1:48986-49402	Tigger2a
hg38_rmsk_MIRb_range=chrUn_KI270744v1:50183-50347	MIRb
hg38_rmsk_MamGypLTR3a_range=chrUn_KI270744v1:51694-52063	MamGypLTR3a
hg38_rmsk_FLAM_C_range=chrUn_KI270744v1:52064-52181	FLAM_C
hg38_rmsk_AluSc_range=chrUn_KI270744v1:53114-53401	AluSc
hg38_rmsk_L2c_range=chrUn_KI270744v1:54042-54182	L2c
hg38_rmsk_MER102a_range=chrUn_KI270744v1:55273-55506	MER102a
hg38_rmsk_FLAM_A_range=chrUn_KI270744v1:56396-56475	FLAM_A
hg38_rmsk_MER5A_range=chrUn_KI270744v1:56504-56643	MER5A
hg38_rmsk_MIR_range=chrUn_KI270744v1:58309-58531	MIR
hg38_rmsk_AluJr_range=chrUn_KI270744v1:58536-58831	AluJr
hg38_rmsk_MER104_range=chrUn_KI270744v1:58932-59073	MER104
hg38_rmsk_L2b_range=chrUn_KI270744v1:59530-59583	L2b
hg38_rmsk_L1ME2z_range=chrUn_KI270744v1:61331-61902	L1ME2z
hg38_rmsk_MLT1H-int_range=chrUn_KI270744v1:61911-62218	MLT1H-int
hg38_rmsk_AluSp_range=chrUn_KI270744v1:62220-62522	AluSp
hg38_rmsk_AluSx_range=chrUn_KI270744v1:62579-62827	AluSx
hg38_rmsk_AluY_range=chrUn_KI270744v1:65149-65463	AluY
hg38_rmsk_L1MA1_range=chrUn_KI270744v1:65778-66481	L1MA1
hg38_rmsk_L1MCa_range=chrUn_KI270744v1:68392-68614	L1MCa
hg38_rmsk_Tigger18a_range=chrUn_KI270744v1:68634-68737	Tigger18a
hg38_rmsk_MLT1B_range=chrUn_KI270744v1:68741-68910	MLT1B
hg38_rmsk_AluSq2_range=chrUn_KI270744v1:69181-69503	AluSq2
hg38_rmsk_SVA_D_range=chrUn_KI270744v1:70749-72410	SVA_D
hg38_rmsk_L1MD_range=chrUn_KI270744v1:72708-72953	L1MD
hg38_rmsk_MIR_range=chrUn_KI270744v1:83042-83138	MIR
hg38_rmsk_MIRc_range=chrUn_KI270744v1:84898-84930	MIRc
hg38_rmsk_L3_range=chrUn_KI270744v1:84908-84970	L3
hg38_rmsk_MLT1D_range=chrUn_KI270744v1:85153-85275	MLT1D
hg38_rmsk_AluJr4_range=chrUn_KI270744v1:85351-85515	AluJr4
hg38_rmsk_L1PA5_range=chrUn_KI270744v1:86631-86925	L1PA5
hg38_rmsk_L1MB7_range=chrUn_KI270744v1:86964-87948	L1MB7
hg38_rmsk_L1MB7_range=chrUn_KI270744v1:87949-88037	L1MB7
hg38_rmsk_L1MC2_range=chrUn_KI270744v1:88038-88592	L1MC2
hg38_rmsk_L1MB7_range=chrUn_KI270744v1:88593-89316	L1MB7
hg38_rmsk_FRAM_range=chrUn_KI270744v1:89317-89470	FRAM
hg38_rmsk_FRAM_range=chrUn_KI270744v1:89516-89527	FRAM
hg38_rmsk_L1MB7_range=chrUn_KI270744v1:89528-89689	L1MB7
hg38_rmsk_Tigger4_range=chrUn_KI270744v1:90622-91422	Tigger4
hg38_rmsk_Tigger4_range=chrUn_KI270744v1:91426-91894	Tigger4
hg38_rmsk_Tigger4a_range=chrUn_KI270744v1:91848-91905	Tigger4a
hg38_rmsk_L2a_range=chrUn_KI270744v1:94153-94266	L2a
hg38_rmsk_L1MC4_range=chrUn_KI270744v1:94477-94560	L1MC4
hg38_rmsk_AluSx1_range=chrUn_KI270744v1:94561-94815	AluSx1
hg38_rmsk_L1MC4_range=chrUn_KI270744v1:94816-94871	L1MC4
hg38_rmsk_AluYm1_range=chrUn_KI270744v1:94872-95175	AluYm1
hg38_rmsk_L1MC4_range=chrUn_KI270744v1:95176-95438	L1MC4
hg38_rmsk_MER33_range=chrUn_KI270744v1:97699-98001	MER33
hg38_rmsk_AluJb_range=chrUn_KI270744v1:98490-98558	AluJb
hg38_rmsk_MLT2B3_range=chrUn_KI270744v1:99540-99935	MLT2B3
hg38_rmsk_SATR1_range=chrUn_KI270744v1:99956-101200	SATR1
hg38_rmsk_SATR1_range=chrUn_KI270744v1:101028-101571	SATR1
hg38_rmsk_AluY_range=chrUn_KI270744v1:101572-101863	AluY
hg38_rmsk_SATR1_range=chrUn_KI270744v1:101864-101919	SATR1
hg38_rmsk_SATR1_range=chrUn_KI270744v1:104836-105136	SATR1
hg38_rmsk_MER5A_range=chrUn_KI270744v1:105551-105626	MER5A
hg38_rmsk_MER21B_range=chrUn_KI270744v1:105879-106044	MER21B
hg38_rmsk_MER21B_range=chrUn_KI270744v1:106028-106338	MER21B
hg38_rmsk_L1PA10_range=chrUn_KI270744v1:106544-106817	L1PA10
hg38_rmsk_MER47C_range=chrUn_KI270744v1:107197-107253	MER47C
hg38_rmsk_L1MB8_range=chrUn_KI270744v1:107683-108014	L1MB8
hg38_rmsk_ACRO1_range=chrUn_KI270744v1:108706-110980	ACRO1
hg38_rmsk_ACRO1_range=chrUn_KI270744v1:111313-111568	ACRO1
hg38_rmsk_MER5A_range=chrUn_KI270744v1:112547-112599	MER5A
hg38_rmsk_MER21B_range=chrUn_KI270744v1:112864-113029	MER21B
hg38_rmsk_MER21B_range=chrUn_KI270744v1:113013-113325	MER21B
hg38_rmsk_L1PA10_range=chrUn_KI270744v1:113531-113804	L1PA10
hg38_rmsk_MER47C_range=chrUn_KI270744v1:114184-114240	MER47C
hg38_rmsk_L1MB8_range=chrUn_KI270744v1:114670-115001	L1MB8
hg38_rmsk_ACRO1_range=chrUn_KI270744v1:115155-115214	ACRO1
hg38_rmsk_ACRO1_range=chrUn_KI270744v1:115547-115802	ACRO1
hg38_rmsk_MER5A_range=chrUn_KI270744v1:116799-116851	MER5A
hg38_rmsk_MER21B_range=chrUn_KI270744v1:117116-117281	MER21B
hg38_rmsk_MER21B_range=chrUn_KI270744v1:117265-117576	MER21B
hg38_rmsk_L1PA10_range=chrUn_KI270744v1:117763-118049	L1PA10
hg38_rmsk_MER47C_range=chrUn_KI270744v1:118439-118507	MER47C
hg38_rmsk_GA-rich_range=chrUn_KI270744v1:118757-118871	GA-rich
hg38_rmsk_L1MB8_range=chrUn_KI270744v1:118929-119257	L1MB8
hg38_rmsk_ACRO1_range=chrUn_KI270744v1:119948-121503	ACRO1
hg38_rmsk_ACRO1_range=chrUn_KI270744v1:121836-122091	ACRO1
hg38_rmsk_MER5A_range=chrUn_KI270744v1:123080-123132	MER5A
hg38_rmsk_MER21B_range=chrUn_KI270744v1:123397-123562	MER21B
hg38_rmsk_MER21B_range=chrUn_KI270744v1:123546-123857	MER21B
hg38_rmsk_L1PA10_range=chrUn_KI270744v1:124044-124330	L1PA10
hg38_rmsk_MER47C_range=chrUn_KI270744v1:124720-124788	MER47C
hg38_rmsk_GA-rich_range=chrUn_KI270744v1:125038-125168	GA-rich
hg38_rmsk_L1MB8_range=chrUn_KI270744v1:125226-125447	L1MB8
hg38_rmsk_L1MA2_range=chrUn_KI270744v1:125448-125653	L1MA2
hg38_rmsk_L1MB8_range=chrUn_KI270744v1:125654-125681	L1MB8
hg38_rmsk_L1MB1_range=chrUn_KI270744v1:125703-126014	L1MB1
hg38_rmsk_AluY_range=chrUn_KI270744v1:126113-126383	AluY
hg38_rmsk_L1MB2_range=chrUn_KI270744v1:126385-126590	L1MB2
hg38_rmsk_L1MB2_range=chrUn_KI270744v1:126589-126929	L1MB2
hg38_rmsk_L1PA13_range=chrUn_KI270744v1:126965-127085	L1PA13
hg38_rmsk_L1MB1_range=chrUn_KI270744v1:127096-127203	L1MB1
hg38_rmsk_L1MB1_range=chrUn_KI270744v1:127224-128305	L1MB1
hg38_rmsk_MSTA_range=chrUn_KI270744v1:128306-128725	MSTA
hg38_rmsk_L1MB1_range=chrUn_KI270744v1:128726-128995	L1MB1
hg38_rmsk_L1M3a_range=chrUn_KI270744v1:128994-129450	L1M3a
hg38_rmsk_MER6C_range=chrUn_KI270744v1:129593-129668	MER6C
hg38_rmsk_AluSz6_range=chrUn_KI270744v1:129705-129800	AluSz6
hg38_rmsk_L1M3a_range=chrUn_KI270744v1:129804-129918	L1M3a
hg38_rmsk_FLAM_C_range=chrUn_KI270744v1:129919-130058	FLAM_C
hg38_rmsk_L1M3a_range=chrUn_KI270744v1:130059-130300	L1M3a
hg38_rmsk_L1M3a_range=chrUn_KI270744v1:130416-130525	L1M3a
hg38_rmsk_AluSx3_range=chrUn_KI270744v1:130534-130719	AluSx3
hg38_rmsk_L1MA9_range=chrUn_KI270744v1:131671-132378	L1MA9
hg38_rmsk_MER6C_range=chrUn_KI270744v1:132415-132605	MER6C
hg38_rmsk_AluSx1_range=chrUn_KI270744v1:132836-133129	AluSx1
hg38_rmsk_MER30B_range=chrUn_KI270744v1:133157-133359	MER30B
hg38_rmsk_A-rich_range=chrUn_KI270744v1:133372-133418	A-rich
hg38_rmsk_L1PA2_range=chrUn_KI270744v1:133563-133658	L1PA2
hg38_rmsk_L2c_range=chrUn_KI270744v1:136643-136690	L2c
hg38_rmsk_LTR70_range=chrUn_KI270744v1:137412-138925	LTR70
hg38_rmsk_AluY_range=chrUn_KI270744v1:139083-139379	AluY
hg38_rmsk_MER21C_range=chrUn_KI270744v1:139916-140269	MER21C
hg38_rmsk_MER57E3_range=chrUn_KI270744v1:140289-140475	MER57E3
hg38_rmsk_MER33_range=chrUn_KI270744v1:141425-141742	MER33
hg38_rmsk_LTR77_range=chrUn_KI270744v1:141949-142542	LTR77
hg38_rmsk_MER51C_range=chrUn_KI270744v1:142823-143395	MER51C
hg38_rmsk_LTR70_range=chrUn_KI270744v1:143403-143565	LTR70
hg38_rmsk_AluY_range=chrUn_KI270744v1:143665-143967	AluY
hg38_rmsk_MER67C_range=chrUn_KI270744v1:145675-145835	MER67C
hg38_rmsk_AluSx1_range=chrUn_KI270744v1:146712-146995	AluSx1
hg38_rmsk_MER21C_range=chrUn_KI270744v1:147054-147346	MER21C
hg38_rmsk_AluSq2_range=chrUn_KI270744v1:147783-148086	AluSq2
hg38_rmsk_AluSq2_range=chrUn_KI270744v1:148387-148667	AluSq2
hg38_rmsk_MIRb_range=chrUn_KI270744v1:149376-149495	MIRb
hg38_rmsk_AluSp_range=chrUn_KI270744v1:149705-149985	AluSp
hg38_rmsk_MARNA_range=chrUn_KI270744v1:150848-151073	MARNA
hg38_rmsk_L2a_range=chrUn_KI270744v1:151095-151246	L2a
hg38_rmsk_L1P2_range=chrUn_KI270744v1:151490-152677	L1P2
hg38_rmsk_LTR5B_range=chrUn_KI270744v1:152678-153631	LTR5B
hg38_rmsk_L1P2_range=chrUn_KI270744v1:153632-156768	L1P2
hg38_rmsk_MIRb_range=chrUn_KI270744v1:157043-157262	MIRb
hg38_rmsk_L1PA14_range=chrUn_KI270744v1:158338-158832	L1PA14
hg38_rmsk_AluY_range=chrUn_KI270744v1:158833-159139	AluY
hg38_rmsk_L1PA14_range=chrUn_KI270744v1:159140-159943	L1PA14
hg38_rmsk_MIRb_range=chrUn_KI270744v1:160705-160777	MIRb
hg38_rmsk_L1ME4a_range=chrUn_KI270744v1:161217-161317	L1ME4a
hg38_rmsk_L1PA5_range=chrUn_KI270744v1:162274-164215	L1PA5
hg38_rmsk_A-rich_range=chrUn_KI270744v1:165694-165742	A-rich
hg38_rmsk_MIRb_range=chrUn_KI270744v1:167251-167441	MIRb
hg38_rmsk_MER58A_range=chrUn_KI270744v1:168165-168385	MER58A
hg38_rmsk_MLT1D_range=chrUn_KI270745v1:1-348	MLT1D
hg38_rmsk_AluJb_range=chrUn_KI270745v1:370-496	AluJb
hg38_rmsk_AluSg7_range=chrUn_KI270745v1:497-777	AluSg7
hg38_rmsk_AluJb_range=chrUn_KI270745v1:778-936	AluJb
hg38_rmsk_L2a_range=chrUn_KI270745v1:938-1545	L2a
hg38_rmsk_AluJr_range=chrUn_KI270745v1:1645-1776	AluJr
hg38_rmsk_A-rich_range=chrUn_KI270745v1:1779-1804	A-rich
hg38_rmsk_AluJo_range=chrUn_KI270745v1:1805-2100	AluJo
hg38_rmsk_LTR37A_range=chrUn_KI270745v1:2246-2339	LTR37A
hg38_rmsk_AluSq2_range=chrUn_KI270745v1:2551-2858	AluSq2
hg38_rmsk_Tigger12_range=chrUn_KI270745v1:3043-3157	Tigger12
hg38_rmsk_AluJr_range=chrUn_KI270745v1:3161-3462	AluJr
hg38_rmsk_L1MB8_range=chrUn_KI270745v1:3484-4099	L1MB8
hg38_rmsk_FLAM_A_range=chrUn_KI270745v1:4100-4213	FLAM_A
hg38_rmsk_L1MB8_range=chrUn_KI270745v1:4251-4335	L1MB8
hg38_rmsk_AluJb_range=chrUn_KI270745v1:4336-4627	AluJb
hg38_rmsk_L1MB8_range=chrUn_KI270745v1:4628-4658	L1MB8
hg38_rmsk_AluJr4_range=chrUn_KI270745v1:4718-4771	AluJr4
hg38_rmsk_AluSx_range=chrUn_KI270745v1:4819-5094	AluSx
hg38_rmsk_AluJr4_range=chrUn_KI270745v1:5095-5194	AluJr4
hg38_rmsk_AluJr_range=chrUn_KI270745v1:5207-5480	AluJr
hg38_rmsk_AluJr_range=chrUn_KI270745v1:5734-6027	AluJr
hg38_rmsk_MLT1D_range=chrUn_KI270745v1:6029-6187	MLT1D
hg38_rmsk_L2b_range=chrUn_KI270745v1:6252-6344	L2b
hg38_rmsk_L2b_range=chrUn_KI270745v1:6372-6630	L2b
hg38_rmsk_L2b_range=chrUn_KI270745v1:6790-6941	L2b
hg38_rmsk_AluJr_range=chrUn_KI270745v1:6962-7269	AluJr
hg38_rmsk_LTR41_range=chrUn_KI270745v1:7270-7355	LTR41
hg38_rmsk_AluSp_range=chrUn_KI270745v1:7356-7652	AluSp
hg38_rmsk_LTR41_range=chrUn_KI270745v1:7653-7694	LTR41
hg38_rmsk_AluJb_range=chrUn_KI270745v1:7695-7979	AluJb
hg38_rmsk_LTR41_range=chrUn_KI270745v1:7980-8042	LTR41
hg38_rmsk_MER1A_range=chrUn_KI270745v1:8345-8776	MER1A
hg38_rmsk_AluJr_range=chrUn_KI270745v1:8790-8914	AluJr
hg38_rmsk_AluJb_range=chrUn_KI270745v1:8948-9055	AluJb
hg38_rmsk_L2b_range=chrUn_KI270745v1:9351-9454	L2b
hg38_rmsk_MIRb_range=chrUn_KI270745v1:9714-9912	MIRb
hg38_rmsk_MER21C_range=chrUn_KI270745v1:9949-10249	MER21C
hg38_rmsk_AluJr_range=chrUn_KI270745v1:10250-10552	AluJr
hg38_rmsk_MER21C_range=chrUn_KI270745v1:10553-10622	MER21C
hg38_rmsk_AluJb_range=chrUn_KI270745v1:10623-10929	AluJb
hg38_rmsk_MER21C_range=chrUn_KI270745v1:10930-11435	MER21C
hg38_rmsk_AluJo_range=chrUn_KI270745v1:11436-11725	AluJo
hg38_rmsk_FLAM_A_range=chrUn_KI270745v1:11728-11807	FLAM_A
hg38_rmsk_MER1A_range=chrUn_KI270745v1:12093-12512	MER1A
hg38_rmsk_AluJr_range=chrUn_KI270745v1:12767-12923	AluJr
hg38_rmsk_AluJb_range=chrUn_KI270745v1:13502-13689	AluJb
hg38_rmsk_MER8_range=chrUn_KI270745v1:13690-13791	MER8
hg38_rmsk_AluJr_range=chrUn_KI270745v1:13903-14202	AluJr
hg38_rmsk_AluJb_range=chrUn_KI270745v1:14439-14579	AluJb
hg38_rmsk_L1ME4c_range=chrUn_KI270745v1:14580-14736	L1ME4c
hg38_rmsk_AluJr_range=chrUn_KI270745v1:14787-15079	AluJr
hg38_rmsk_LTR41_range=chrUn_KI270745v1:15083-15235	LTR41
hg38_rmsk_MER1A_range=chrUn_KI270745v1:15502-15921	MER1A
hg38_rmsk_AluJr_range=chrUn_KI270745v1:16176-16310	AluJr
hg38_rmsk_AluJb_range=chrUn_KI270745v1:16916-17110	AluJb
hg38_rmsk_MER8_range=chrUn_KI270745v1:17111-17213	MER8
hg38_rmsk_AluJr_range=chrUn_KI270745v1:17325-17624	AluJr
hg38_rmsk_FLAM_C_range=chrUn_KI270745v1:17844-17990	FLAM_C
hg38_rmsk_L1ME4c_range=chrUn_KI270745v1:17993-18158	L1ME4c
hg38_rmsk_AluJr_range=chrUn_KI270745v1:18218-18501	AluJr
hg38_rmsk_LTR41_range=chrUn_KI270745v1:18505-18657	LTR41
hg38_rmsk_MER1A_range=chrUn_KI270745v1:18924-19342	MER1A
hg38_rmsk_AluSg_range=chrUn_KI270745v1:25268-25575	AluSg
hg38_rmsk_G-rich_range=chrUn_KI270745v1:25810-25902	G-rich
hg38_rmsk_L1M2_range=chrUn_KI270745v1:28643-28666	L1M2
hg38_rmsk_AluSq_range=chrUn_KI270745v1:28667-28890	AluSq
hg38_rmsk_L1M2_range=chrUn_KI270745v1:28891-29317	L1M2
hg38_rmsk_AluSg_range=chrUn_KI270745v1:29330-29644	AluSg
hg38_rmsk_MLT1H2_range=chrUn_KI270745v1:29989-30122	MLT1H2
hg38_rmsk_MLT1H2_range=chrUn_KI270745v1:30301-30470	MLT1H2
hg38_rmsk_L1MC_range=chrUn_KI270745v1:30530-30893	L1MC
hg38_rmsk_L1M5_range=chrUn_KI270745v1:30945-31047	L1M5
hg38_rmsk_L2b_range=chrUn_KI270745v1:31485-31556	L2b
hg38_rmsk_MLT1I_range=chrUn_KI270745v1:31560-31955	MLT1I
hg38_rmsk_G-rich_range=chrUn_KI270745v1:32203-32381	G-rich
hg38_rmsk_MER4A1_range=chrUn_KI270745v1:33081-33522	MER4A1
hg38_rmsk_L1MC3_range=chrUn_KI270745v1:34396-34786	L1MC3
hg38_rmsk_L1MC3_range=chrUn_KI270745v1:34796-35756	L1MC3
hg38_rmsk_MSTA1_range=chrUn_KI270745v1:35757-36194	MSTA1
hg38_rmsk_L1MC3_range=chrUn_KI270745v1:36195-36603	L1MC3
hg38_rmsk_MER34A_range=chrUn_KI270745v1:36606-36690	MER34A
hg38_rmsk_MER31-int_range=chrUn_KI270745v1:36731-36840	MER31-int
hg38_rmsk_AluJb_range=chrUn_KI270745v1:36844-37035	AluJb
hg38_rmsk_MER31-int_range=chrUn_KI270745v1:37040-37066	MER31-int
hg38_rmsk_AluY_range=chrUn_KI270745v1:37067-37366	AluY
hg38_rmsk_MER31-int_range=chrUn_KI270745v1:37367-37536	MER31-int
hg38_rmsk_MER92-int_range=chrUn_KI270745v1:37603-38102	MER92-int
hg38_rmsk_MER31-int_range=chrUn_KI270745v1:38667-39113	MER31-int
hg38_rmsk_MLT2B3_range=chrUn_KI270745v1:39117-39181	MLT2B3
hg38_rmsk_MLT2B3_range=chrUn_KI270745v1:39207-39274	MLT2B3
hg38_rmsk_MLT2B3_range=chrUn_KI270745v1:39300-39367	MLT2B3
hg38_rmsk_MLT2B3_range=chrUn_KI270745v1:39393-39460	MLT2B3
hg38_rmsk_MLT2B3_range=chrUn_KI270745v1:39486-39553	MLT2B3
hg38_rmsk_MLT2B3_range=chrUn_KI270745v1:39579-39646	MLT2B3
hg38_rmsk_MLT2B3_range=chrUn_KI270745v1:39672-39739	MLT2B3
hg38_rmsk_MLT2B3_range=chrUn_KI270745v1:39765-39832	MLT2B3
hg38_rmsk_MLT2B3_range=chrUn_KI270745v1:39858-39925	MLT2B3
hg38_rmsk_MLT2B3_range=chrUn_KI270745v1:39951-40018	MLT2B3
hg38_rmsk_MLT2B3_range=chrUn_KI270745v1:40044-40268	MLT2B3
hg38_rmsk_THE1C_range=chrUn_KI270745v1:40269-40630	THE1C
hg38_rmsk_MLT2B3_range=chrUn_KI270745v1:40631-40981	MLT2B3
hg38_rmsk_MER31-int_range=chrUn_KI270745v1:40988-41207	MER31-int
hg38_rmsk_MER31-int_range=chrUn_KI270745v1:41220-41356	MER31-int
hg38_rmsk_MER31-int_range=chrUn_KI270745v1:41332-41671	MER31-int
hg38_rmsk_L1M4_range=chrUn_KI270746v1:101-178	L1M4
hg38_rmsk_L1MEc_range=chrUn_KI270746v1:355-484	L1MEc
hg38_rmsk_L1MEc_range=chrUn_KI270746v1:758-1141	L1MEc
hg38_rmsk_L1MEc_range=chrUn_KI270746v1:1244-1527	L1MEc
hg38_rmsk_MSTB1_range=chrUn_KI270746v1:1577-1707	MSTB1
hg38_rmsk_LTR48_range=chrUn_KI270746v1:3126-3217	LTR48
hg38_rmsk_LTR49_range=chrUn_KI270746v1:3313-3694	LTR49
hg38_rmsk_AluSq2_range=chrUn_KI270746v1:3695-3970	AluSq2
hg38_rmsk_LTR49_range=chrUn_KI270746v1:3971-4002	LTR49
hg38_rmsk_L1MEc_range=chrUn_KI270746v1:4734-4903	L1MEc
hg38_rmsk_MER20_range=chrUn_KI270746v1:4976-5158	MER20
hg38_rmsk_LTR56_range=chrUn_KI270746v1:5299-5728	LTR56
hg38_rmsk_LTR49_range=chrUn_KI270746v1:5912-6456	LTR49
hg38_rmsk_L1MC_range=chrUn_KI270746v1:6499-6796	L1MC
hg38_rmsk_MER54A_range=chrUn_KI270746v1:8315-8729	MER54A
hg38_rmsk_THE1B_range=chrUn_KI270746v1:8768-9105	THE1B
hg38_rmsk_MER54A_range=chrUn_KI270746v1:9115-9507	MER54A
hg38_rmsk_AluJb_range=chrUn_KI270746v1:10705-10984	AluJb
hg38_rmsk_MLT1D_range=chrUn_KI270746v1:11971-12215	MLT1D
hg38_rmsk_AluSc8_range=chrUn_KI270746v1:12216-12504	AluSc8
hg38_rmsk_MLT1D_range=chrUn_KI270746v1:12505-12774	MLT1D
hg38_rmsk_GA-rich_range=chrUn_KI270746v1:12870-13419	GA-rich
hg38_rmsk_L1MCc_range=chrUn_KI270746v1:13483-13911	L1MCc
hg38_rmsk_L1MCc_range=chrUn_KI270746v1:13969-14114	L1MCc
hg38_rmsk_MLT1A0_range=chrUn_KI270746v1:14348-14641	MLT1A0
hg38_rmsk_L1MCc_range=chrUn_KI270746v1:14712-15009	L1MCc
hg38_rmsk_L1M5_range=chrUn_KI270746v1:15050-15143	L1M5
hg38_rmsk_L1MB5_range=chrUn_KI270746v1:15465-15912	L1MB5
hg38_rmsk_L1M4b_range=chrUn_KI270746v1:15914-16298	L1M4b
hg38_rmsk_AluY_range=chrUn_KI270746v1:16299-16581	AluY
hg38_rmsk_L1M4b_range=chrUn_KI270746v1:16582-17387	L1M4b
hg38_rmsk_MLT1C_range=chrUn_KI270746v1:17388-17811	MLT1C
hg38_rmsk_L1M4b_range=chrUn_KI270746v1:17812-17887	L1M4b
hg38_rmsk_L1MB4_range=chrUn_KI270746v1:17865-19389	L1MB4
hg38_rmsk_L1M5_range=chrUn_KI270746v1:19543-19634	L1M5
hg38_rmsk_L2_range=chrUn_KI270746v1:20315-20661	L2
hg38_rmsk_HERVL-int_range=chrUn_KI270746v1:21514-21615	HERVL-int
hg38_rmsk_MER5A1_range=chrUn_KI270746v1:24779-24906	MER5A1
hg38_rmsk_L1PA2_range=chrUn_KI270746v1:26543-28070	L1PA2
hg38_rmsk_MER5A1_range=chrUn_KI270746v1:28255-28355	MER5A1
hg38_rmsk_L1MEc_range=chrUn_KI270746v1:29249-29885	L1MEc
hg38_rmsk_L1MEc_range=chrUn_KI270746v1:29948-30151	L1MEc
hg38_rmsk_L1MEc_range=chrUn_KI270746v1:30243-30845	L1MEc
hg38_rmsk_L1PREC2_range=chrUn_KI270746v1:30844-30899	L1PREC2
hg38_rmsk_L2c_range=chrUn_KI270746v1:30902-31197	L2c
hg38_rmsk_L1ME4a_range=chrUn_KI270746v1:31690-31982	L1ME4a
hg38_rmsk_AluSx3_range=chrUn_KI270746v1:32027-32320	AluSx3
hg38_rmsk_MER4E_range=chrUn_KI270746v1:33069-33820	MER4E
hg38_rmsk_AluY_range=chrUn_KI270746v1:34174-34486	AluY
hg38_rmsk_L3_range=chrUn_KI270746v1:35558-35654	L3
hg38_rmsk_A-rich_range=chrUn_KI270746v1:36365-36410	A-rich
hg38_rmsk_L2_range=chrUn_KI270746v1:37236-37412	L2
hg38_rmsk_MER58A_range=chrUn_KI270746v1:39125-39308	MER58A
hg38_rmsk_L1M1_range=chrUn_KI270746v1:39367-39427	L1M1
hg38_rmsk_Tigger4b_range=chrUn_KI270746v1:40014-40361	Tigger4b
hg38_rmsk_L2c_range=chrUn_KI270746v1:41021-41444	L2c
hg38_rmsk_MER33_range=chrUn_KI270746v1:43208-43255	MER33
hg38_rmsk_MER33_range=chrUn_KI270746v1:43270-43348	MER33
hg38_rmsk_AluSq2_range=chrUn_KI270746v1:43349-43584	AluSq2
hg38_rmsk_MER33_range=chrUn_KI270746v1:43585-43674	MER33
hg38_rmsk_AluSz_range=chrUn_KI270746v1:44021-44324	AluSz
hg38_rmsk_AluY_range=chrUn_KI270746v1:44402-44717	AluY
hg38_rmsk_L1ME3G_range=chrUn_KI270746v1:44807-45031	L1ME3G
hg38_rmsk_MADE2_range=chrUn_KI270746v1:45032-45107	MADE2
hg38_rmsk_L1ME3G_range=chrUn_KI270746v1:45108-45256	L1ME3G
hg38_rmsk_L1ME1_range=chrUn_KI270746v1:45985-46392	L1ME1
hg38_rmsk_AluSx_range=chrUn_KI270746v1:46393-46637	AluSx
hg38_rmsk_AluSq2_range=chrUn_KI270746v1:46638-46952	AluSq2
hg38_rmsk_L1ME1_range=chrUn_KI270746v1:46953-47162	L1ME1
hg38_rmsk_AluJr_range=chrUn_KI270746v1:47165-47448	AluJr
hg38_rmsk_L1ME1_range=chrUn_KI270746v1:47463-47838	L1ME1
hg38_rmsk_A-rich_range=chrUn_KI270746v1:48142-48204	A-rich
hg38_rmsk_MIR_range=chrUn_KI270746v1:48876-49040	MIR
hg38_rmsk_AluJo_range=chrUn_KI270746v1:49241-49396	AluJo
hg38_rmsk_AluSz_range=chrUn_KI270746v1:50032-50331	AluSz
hg38_rmsk_L2b_range=chrUn_KI270746v1:52478-52772	L2b
hg38_rmsk_L2b_range=chrUn_KI270746v1:52853-53696	L2b
hg38_rmsk_AluSg_range=chrUn_KI270746v1:53697-53992	AluSg
hg38_rmsk_L2b_range=chrUn_KI270746v1:53993-54069	L2b
hg38_rmsk_AluSx_range=chrUn_KI270746v1:56002-56311	AluSx
hg38_rmsk_A-rich_range=chrUn_KI270746v1:56568-56610	A-rich
hg38_rmsk_MER5B_range=chrUn_KI270746v1:56750-56835	MER5B
hg38_rmsk_AluJr_range=chrUn_KI270746v1:56887-57022	AluJr
hg38_rmsk_MER33_range=chrUn_KI270746v1:57789-57888	MER33
hg38_rmsk_MER33_range=chrUn_KI270746v1:57881-58050	MER33
hg38_rmsk_A-rich_range=chrUn_KI270746v1:59963-60013	A-rich
hg38_rmsk_AluJr_range=chrUn_KI270746v1:61794-62002	AluJr
hg38_rmsk_A-rich_range=chrUn_KI270746v1:62496-62506	A-rich
hg38_rmsk_AluJo_range=chrUn_KI270746v1:62514-62744	AluJo
hg38_rmsk_L1MC4a_range=chrUn_KI270746v1:62749-63542	L1MC4a
hg38_rmsk_L1MC4a_range=chrUn_KI270746v1:63699-63885	L1MC4a
hg38_rmsk_MER30_range=chrUn_KI270746v1:63886-63984	MER30
hg38_rmsk_MER30_range=chrUn_KI270746v1:64016-64138	MER30
hg38_rmsk_L1MC4a_range=chrUn_KI270746v1:64139-64646	L1MC4a
hg38_rmsk_AluSx1_range=chrUn_KI270746v1:64685-64970	AluSx1
hg38_rmsk_L1MC4a_range=chrUn_KI270746v1:64971-65254	L1MC4a
hg38_rmsk_L1MC4a_range=chrUn_KI270746v1:65359-65567	L1MC4a
hg38_rmsk_L1MC4a_range=chrUn_KI270746v1:65613-65741	L1MC4a
hg38_rmsk_L2b_range=chrUn_KI270746v1:65879-65995	L2b
hg38_rmsk_MIR_range=chrUn_KI270746v1:66124-66326	MIR
hg38_rmsk_ALR/Alpha_range=chrUn_KI270747v1:83622-198733	ALR/Alpha
hg38_rmsk_HERVL-int_range=chrUn_KI270747v1:1-156	HERVL-int
hg38_rmsk_HERVL-int_range=chrUn_KI270747v1:146-408	HERVL-int
hg38_rmsk_MLT2A1_range=chrUn_KI270747v1:410-477	MLT2A1
hg38_rmsk_MLT2A1_range=chrUn_KI270747v1:534-917	MLT2A1
hg38_rmsk_MLT1D_range=chrUn_KI270747v1:4715-5167	MLT1D
hg38_rmsk_L1PA5_range=chrUn_KI270747v1:5472-5822	L1PA5
hg38_rmsk_MIRb_range=chrUn_KI270747v1:6111-6251	MIRb
hg38_rmsk_MLT1D_range=chrUn_KI270747v1:6612-6866	MLT1D
hg38_rmsk_MER4D1_range=chrUn_KI270747v1:7216-8065	MER4D1
hg38_rmsk_A-rich_range=chrUn_KI270747v1:9214-9287	A-rich
hg38_rmsk_ERVL-E-int_range=chrUn_KI270747v1:11461-11671	ERVL-E-int
hg38_rmsk_L2_range=chrUn_KI270747v1:12967-13359	L2
hg38_rmsk_GA-rich_range=chrUn_KI270747v1:14071-14214	GA-rich
hg38_rmsk_L1MB4_range=chrUn_KI270747v1:14246-15759	L1MB4
hg38_rmsk_L1M4b_range=chrUn_KI270747v1:15767-15812	L1M4b
hg38_rmsk_MLT1C_range=chrUn_KI270747v1:15813-16236	MLT1C
hg38_rmsk_L1M4b_range=chrUn_KI270747v1:16237-17048	L1M4b
hg38_rmsk_AluY_range=chrUn_KI270747v1:17049-17331	AluY
hg38_rmsk_L1M4b_range=chrUn_KI270747v1:17332-17705	L1M4b
hg38_rmsk_L1MB5_range=chrUn_KI270747v1:17707-18150	L1MB5
hg38_rmsk_L1M5_range=chrUn_KI270747v1:18426-18569	L1M5
hg38_rmsk_MLT1A0_range=chrUn_KI270747v1:18996-19275	MLT1A0
hg38_rmsk_L1MEg_range=chrUn_KI270747v1:19478-19690	L1MEg
hg38_rmsk_L1MEg_range=chrUn_KI270747v1:19712-20108	L1MEg
hg38_rmsk_L1M4b_range=chrUn_KI270747v1:20553-20820	L1M4b
hg38_rmsk_MLT1D_range=chrUn_KI270747v1:20923-21193	MLT1D
hg38_rmsk_AluSc8_range=chrUn_KI270747v1:21194-21493	AluSc8
hg38_rmsk_MLT1D_range=chrUn_KI270747v1:21494-21735	MLT1D
hg38_rmsk_A-rich_range=chrUn_KI270747v1:21918-21975	A-rich
hg38_rmsk_AluJb_range=chrUn_KI270747v1:22729-23028	AluJb
hg38_rmsk_MER54A_range=chrUn_KI270747v1:24205-24597	MER54A
hg38_rmsk_THE1B_range=chrUn_KI270747v1:24607-24944	THE1B
hg38_rmsk_MER54A_range=chrUn_KI270747v1:24983-25397	MER54A
hg38_rmsk_L1MEf_range=chrUn_KI270747v1:25709-25852	L1MEf
hg38_rmsk_LTR49_range=chrUn_KI270747v1:27280-27610	LTR49
hg38_rmsk_LTR29_range=chrUn_KI270747v1:27595-27821	LTR29
hg38_rmsk_LTR56_range=chrUn_KI270747v1:28010-28440	LTR56
hg38_rmsk_MER20_range=chrUn_KI270747v1:28581-28763	MER20
hg38_rmsk_L1M5_range=chrUn_KI270747v1:28821-28998	L1M5
hg38_rmsk_LTR49_range=chrUn_KI270747v1:29742-29773	LTR49
hg38_rmsk_AluSq2_range=chrUn_KI270747v1:29774-30051	AluSq2
hg38_rmsk_LTR49_range=chrUn_KI270747v1:30052-30433	LTR49
hg38_rmsk_LTR29_range=chrUn_KI270747v1:30529-30619	LTR29
hg38_rmsk_MSTB1_range=chrUn_KI270747v1:32038-32168	MSTB1
hg38_rmsk_L1MEc_range=chrUn_KI270747v1:32190-32827	L1MEc
hg38_rmsk_L1MB3_range=chrUn_KI270747v1:32969-33624	L1MB3
hg38_rmsk_L1M5_range=chrUn_KI270747v1:33951-34116	L1M5
hg38_rmsk_A-rich_range=chrUn_KI270747v1:34282-34316	A-rich
hg38_rmsk_LTR105_Mam_range=chrUn_KI270747v1:36978-37119	LTR105_Mam
hg38_rmsk_AluJb_range=chrUn_KI270747v1:37593-37885	AluJb
hg38_rmsk_L1M5_range=chrUn_KI270747v1:38388-38582	L1M5
hg38_rmsk_AluYb8_range=chrUn_KI270747v1:38909-39035	AluYb8
hg38_rmsk_MLT1D_range=chrUn_KI270747v1:41084-41202	MLT1D
hg38_rmsk_GA-rich_range=chrUn_KI270747v1:41295-41772	GA-rich
hg38_rmsk_L1MCa_range=chrUn_KI270747v1:41844-42237	L1MCa
hg38_rmsk_L1MCa_range=chrUn_KI270747v1:42295-42441	L1MCa
hg38_rmsk_MLT1A0_range=chrUn_KI270747v1:42674-42953	MLT1A0
hg38_rmsk_MER77_range=chrUn_KI270747v1:43322-43943	MER77
hg38_rmsk_L1M5_range=chrUn_KI270747v1:45104-45399	L1M5
hg38_rmsk_L1P3_range=chrUn_KI270748v1:1-1409	L1P3
hg38_rmsk_L1M3_range=chrUn_KI270748v1:2579-3662	L1M3
hg38_rmsk_L1PA4_range=chrUn_KI270748v1:3682-3859	L1PA4
hg38_rmsk_L1PA4_range=chrUn_KI270748v1:3860-4581	L1PA4
hg38_rmsk_L1M3_range=chrUn_KI270748v1:4597-5085	L1M3
hg38_rmsk_ERVL-int_range=chrUn_KI270748v1:5087-5207	ERVL-int
hg38_rmsk_L1M2_range=chrUn_KI270748v1:5215-6044	L1M2
hg38_rmsk_L1PA5_range=chrUn_KI270748v1:6492-6589	L1PA5
hg38_rmsk_L1MEd_range=chrUn_KI270748v1:6774-7216	L1MEd
hg38_rmsk_L1PA10_range=chrUn_KI270748v1:7236-7451	L1PA10
hg38_rmsk_L1PA8_range=chrUn_KI270748v1:7452-7528	L1PA8
hg38_rmsk_L1PA8_range=chrUn_KI270748v1:7524-7605	L1PA8
hg38_rmsk_L1PA8_range=chrUn_KI270748v1:7601-7682	L1PA8
hg38_rmsk_L1PA8_range=chrUn_KI270748v1:7662-7759	L1PA8
hg38_rmsk_L1PA8_range=chrUn_KI270748v1:7739-7855	L1PA8
hg38_rmsk_L1PA8_range=chrUn_KI270748v1:7832-7913	L1PA8
hg38_rmsk_L1PA8_range=chrUn_KI270748v1:7892-7990	L1PA8
hg38_rmsk_L1PA8_range=chrUn_KI270748v1:7970-8067	L1PA8
hg38_rmsk_L1PA8_range=chrUn_KI270748v1:8047-8144	L1PA8
hg38_rmsk_L1PA8_range=chrUn_KI270748v1:8140-8221	L1PA8
hg38_rmsk_L1PA8_range=chrUn_KI270748v1:8217-8298	L1PA8
hg38_rmsk_L1PA8_range=chrUn_KI270748v1:8278-8375	L1PA8
hg38_rmsk_L1PA8_range=chrUn_KI270748v1:8371-8452	L1PA8
hg38_rmsk_L1PA8_range=chrUn_KI270748v1:8432-8528	L1PA8
hg38_rmsk_L1PA8_range=chrUn_KI270748v1:8509-8606	L1PA8
hg38_rmsk_L1PA8_range=chrUn_KI270748v1:8602-8683	L1PA8
hg38_rmsk_L1PA8_range=chrUn_KI270748v1:8663-8760	L1PA8
hg38_rmsk_L1PA8_range=chrUn_KI270748v1:8756-8837	L1PA8
hg38_rmsk_L1PA8_range=chrUn_KI270748v1:8833-8914	L1PA8
hg38_rmsk_L1PA8_range=chrUn_KI270748v1:8894-8991	L1PA8
hg38_rmsk_L1PA8_range=chrUn_KI270748v1:8987-9068	L1PA8
hg38_rmsk_L1PA8_range=chrUn_KI270748v1:9064-9145	L1PA8
hg38_rmsk_L1PA8_range=chrUn_KI270748v1:9141-9222	L1PA8
hg38_rmsk_L1PA8_range=chrUn_KI270748v1:9202-9299	L1PA8
hg38_rmsk_L1PA8_range=chrUn_KI270748v1:9295-9376	L1PA8
hg38_rmsk_L1PA8_range=chrUn_KI270748v1:9356-9453	L1PA8
hg38_rmsk_L1PA8_range=chrUn_KI270748v1:9433-9530	L1PA8
hg38_rmsk_L1PA8_range=chrUn_KI270748v1:9526-9607	L1PA8
hg38_rmsk_L1PA8_range=chrUn_KI270748v1:9603-9684	L1PA8
hg38_rmsk_L1PA8_range=chrUn_KI270748v1:9680-9761	L1PA8
hg38_rmsk_L1PA8_range=chrUn_KI270748v1:9741-9838	L1PA8
hg38_rmsk_L1PA8_range=chrUn_KI270748v1:9834-9915	L1PA8
hg38_rmsk_L1PA8_range=chrUn_KI270748v1:9895-9992	L1PA8
hg38_rmsk_L1PA8_range=chrUn_KI270748v1:9972-10069	L1PA8
hg38_rmsk_L1PA8_range=chrUn_KI270748v1:10049-10146	L1PA8
hg38_rmsk_L1PA8_range=chrUn_KI270748v1:10142-10222	L1PA8
hg38_rmsk_L1PA8_range=chrUn_KI270748v1:10202-10299	L1PA8
hg38_rmsk_L1PA8_range=chrUn_KI270748v1:10295-10376	L1PA8
hg38_rmsk_L1PA8_range=chrUn_KI270748v1:10372-10453	L1PA8
hg38_rmsk_L1PA8_range=chrUn_KI270748v1:10449-10530	L1PA8
hg38_rmsk_L1PA8_range=chrUn_KI270748v1:10526-10607	L1PA8
hg38_rmsk_L1PA8_range=chrUn_KI270748v1:10603-10684	L1PA8
hg38_rmsk_L1PA8_range=chrUn_KI270748v1:10680-10761	L1PA8
hg38_rmsk_L1PA8_range=chrUn_KI270748v1:10757-10837	L1PA8
hg38_rmsk_L1PA8_range=chrUn_KI270748v1:10817-10914	L1PA8
hg38_rmsk_L1PA8_range=chrUn_KI270748v1:10902-10991	L1PA8
hg38_rmsk_L1PA8A_range=chrUn_KI270748v1:11003-11380	L1PA8A
hg38_rmsk_AluSp_range=chrUn_KI270748v1:11494-11783	AluSp
hg38_rmsk_L1P4_range=chrUn_KI270748v1:11786-12198	L1P4
hg38_rmsk_L1PA15-16_range=chrUn_KI270748v1:12192-13232	L1PA15-16
hg38_rmsk_LTR22C2_range=chrUn_KI270748v1:13268-13748	LTR22C2
hg38_rmsk_L1ME3D_range=chrUn_KI270748v1:13764-13903	L1ME3D
hg38_rmsk_L1MA8_range=chrUn_KI270748v1:13904-15885	L1MA8
hg38_rmsk_L1MA2_range=chrUn_KI270748v1:15886-16621	L1MA2
hg38_rmsk_L1MA8_range=chrUn_KI270748v1:16622-16745	L1MA8
hg38_rmsk_L1ME3D_range=chrUn_KI270748v1:16780-17520	L1ME3D
hg38_rmsk_L1P4_range=chrUn_KI270748v1:17571-18594	L1P4
hg38_rmsk_L1ME3D_range=chrUn_KI270748v1:18643-19227	L1ME3D
hg38_rmsk_AluJr_range=chrUn_KI270748v1:19254-19413	AluJr
hg38_rmsk_L1ME3D_range=chrUn_KI270748v1:19422-19498	L1ME3D
hg38_rmsk_L2c_range=chrUn_KI270748v1:19665-19897	L2c
hg38_rmsk_L1PA5_range=chrUn_KI270748v1:19901-20166	L1PA5
hg38_rmsk_L2c_range=chrUn_KI270748v1:20319-20668	L2c
hg38_rmsk_L1PA6_range=chrUn_KI270748v1:21610-21656	L1PA6
hg38_rmsk_L1ME3B_range=chrUn_KI270748v1:22259-22550	L1ME3B
hg38_rmsk_HAL1M8_range=chrUn_KI270748v1:22563-22826	HAL1M8
hg38_rmsk_L1MC5a_range=chrUn_KI270748v1:23026-23461	L1MC5a
hg38_rmsk_L1M4_range=chrUn_KI270748v1:23659-23946	L1M4
hg38_rmsk_L1M4_range=chrUn_KI270748v1:23946-25604	L1M4
hg38_rmsk_L1M4_range=chrUn_KI270748v1:25783-27315	L1M4
hg38_rmsk_L1M5_range=chrUn_KI270748v1:27326-27897	L1M5
hg38_rmsk_Tigger5_range=chrUn_KI270748v1:27900-28357	Tigger5
hg38_rmsk_L3_range=chrUn_KI270748v1:28410-28675	L3
hg38_rmsk_LTR33_range=chrUn_KI270748v1:28687-28855	LTR33
hg38_rmsk_LTR33_range=chrUn_KI270748v1:28939-28977	LTR33
hg38_rmsk_MSTB1_range=chrUn_KI270748v1:28978-28996	MSTB1
hg38_rmsk_MSTB1_range=chrUn_KI270748v1:29037-29287	MSTB1
hg38_rmsk_AluSq_range=chrUn_KI270748v1:29288-29579	AluSq
hg38_rmsk_MSTB1_range=chrUn_KI270748v1:29580-29728	MSTB1
hg38_rmsk_LTR33_range=chrUn_KI270748v1:29729-29821	LTR33
hg38_rmsk_L3_range=chrUn_KI270748v1:29839-29913	L3
hg38_rmsk_AluSx3_range=chrUn_KI270748v1:29914-30220	AluSx3
hg38_rmsk_L3_range=chrUn_KI270748v1:30221-30413	L3
hg38_rmsk_MIRb_range=chrUn_KI270748v1:30416-30552	MIRb
hg38_rmsk_MIRb_range=chrUn_KI270748v1:30582-30709	MIRb
hg38_rmsk_L1M5_range=chrUn_KI270748v1:31063-31134	L1M5
hg38_rmsk_AluSx_range=chrUn_KI270748v1:31135-31435	AluSx
hg38_rmsk_L1M5_range=chrUn_KI270748v1:31436-31538	L1M5
hg38_rmsk_AluJr_range=chrUn_KI270748v1:31567-31856	AluJr
hg38_rmsk_AluSz_range=chrUn_KI270748v1:31908-32208	AluSz
hg38_rmsk_MamRep605_range=chrUn_KI270748v1:32846-32924	MamRep605
hg38_rmsk_MamRep605_range=chrUn_KI270748v1:32976-33381	MamRep605
hg38_rmsk_L3_range=chrUn_KI270748v1:33472-33544	L3
hg38_rmsk_AluSg4_range=chrUn_KI270748v1:33871-34181	AluSg4
hg38_rmsk_MLT1I_range=chrUn_KI270748v1:35146-35208	MLT1I
hg38_rmsk_MLT1I_range=chrUn_KI270748v1:35272-35429	MLT1I
hg38_rmsk_MLT1H_range=chrUn_KI270748v1:38154-38199	MLT1H
hg38_rmsk_AluY_range=chrUn_KI270748v1:38200-38519	AluY
hg38_rmsk_MLT1H_range=chrUn_KI270748v1:38520-38782	MLT1H
hg38_rmsk_L2_range=chrUn_KI270748v1:38946-39297	L2
hg38_rmsk_AluSc_range=chrUn_KI270748v1:39298-39588	AluSc
hg38_rmsk_L2_range=chrUn_KI270748v1:39589-39785	L2
hg38_rmsk_L5_range=chrUn_KI270748v1:39904-40160	L5
hg38_rmsk_MIR_range=chrUn_KI270748v1:40536-40766	MIR
hg38_rmsk_LTR33_range=chrUn_KI270748v1:41103-41187	LTR33
hg38_rmsk_AluSg_range=chrUn_KI270748v1:41405-41686	AluSg
hg38_rmsk_L2a_range=chrUn_KI270748v1:42006-42207	L2a
hg38_rmsk_LTR39_range=chrUn_KI270748v1:42701-42842	LTR39
hg38_rmsk_L1PA4_range=chrUn_KI270748v1:42843-42962	L1PA4
hg38_rmsk_LTR39_range=chrUn_KI270748v1:42963-43265	LTR39
hg38_rmsk_AluSz6_range=chrUn_KI270748v1:43266-43564	AluSz6
hg38_rmsk_LTR39_range=chrUn_KI270748v1:43565-43878	LTR39
hg38_rmsk_MIRb_range=chrUn_KI270748v1:43887-44031	MIRb
hg38_rmsk_MER103C_range=chrUn_KI270748v1:44323-44441	MER103C
hg38_rmsk_MIRb_range=chrUn_KI270748v1:45193-45363	MIRb
hg38_rmsk_L2c_range=chrUn_KI270748v1:46022-46162	L2c
hg38_rmsk_MIRb_range=chrUn_KI270748v1:46398-46545	MIRb
hg38_rmsk_MSTA_range=chrUn_KI270748v1:46546-46609	MSTA
hg38_rmsk_AluSx_range=chrUn_KI270748v1:46610-46729	AluSx
hg38_rmsk_AluSx_range=chrUn_KI270748v1:46766-46920	AluSx
hg38_rmsk_MSTA_range=chrUn_KI270748v1:46921-46977	MSTA
hg38_rmsk_AluSz6_range=chrUn_KI270748v1:46991-47046	AluSz6
hg38_rmsk_MLT1O_range=chrUn_KI270748v1:47465-47560	MLT1O
hg38_rmsk_AluSq_range=chrUn_KI270748v1:47663-47956	AluSq
hg38_rmsk_LTR37B_range=chrUn_KI270748v1:47958-48402	LTR37B
hg38_rmsk_MIRb_range=chrUn_KI270748v1:48863-49057	MIRb
hg38_rmsk_L2a_range=chrUn_KI270748v1:49154-49308	L2a
hg38_rmsk_MER5B_range=chrUn_KI270748v1:50492-50659	MER5B
hg38_rmsk_MIRc_range=chrUn_KI270748v1:50885-50975	MIRc
hg38_rmsk_AluJo_range=chrUn_KI270748v1:52220-52379	AluJo
hg38_rmsk_MLT1E3_range=chrUn_KI270748v1:52528-52990	MLT1E3
hg38_rmsk_Charlie4z_range=chrUn_KI270748v1:52992-53062	Charlie4z
hg38_rmsk_MIRc_range=chrUn_KI270748v1:53160-53372	MIRc
hg38_rmsk_L1M5_range=chrUn_KI270748v1:53495-53647	L1M5
hg38_rmsk_L2c_range=chrUn_KI270748v1:54134-54372	L2c
hg38_rmsk_MER4E1_range=chrUn_KI270748v1:54544-54965	MER4E1
hg38_rmsk_AluSg4_range=chrUn_KI270748v1:54966-55264	AluSg4
hg38_rmsk_MER4E1_range=chrUn_KI270748v1:55265-55613	MER4E1
hg38_rmsk_MIRb_range=chrUn_KI270748v1:55856-56046	MIRb
hg38_rmsk_MER5A_range=chrUn_KI270748v1:56299-56480	MER5A
hg38_rmsk_MLT1K_range=chrUn_KI270748v1:56626-56796	MLT1K
hg38_rmsk_LTR9B_range=chrUn_KI270748v1:56898-57554	LTR9B
hg38_rmsk_MLT1K_range=chrUn_KI270748v1:57560-57648	MLT1K
hg38_rmsk_AluSx1_range=chrUn_KI270748v1:58562-58861	AluSx1
hg38_rmsk_AluSq2_range=chrUn_KI270748v1:60167-60466	AluSq2
hg38_rmsk_A-rich_range=chrUn_KI270748v1:60647-60707	A-rich
hg38_rmsk_AluJr4_range=chrUn_KI270748v1:60711-60976	AluJr4
hg38_rmsk_L1ME1_range=chrUn_KI270748v1:72545-72690	L1ME1
hg38_rmsk_L1ME1_range=chrUn_KI270748v1:72867-73619	L1ME1
hg38_rmsk_AluY_range=chrUn_KI270748v1:73884-74186	AluY
hg38_rmsk_GA-rich_range=chrUn_KI270748v1:74522-74549	GA-rich
hg38_rmsk_MER39B_range=chrUn_KI270748v1:74865-75477	MER39B
hg38_rmsk_L1MD3_range=chrUn_KI270748v1:76594-77352	L1MD3
hg38_rmsk_L1MD3_range=chrUn_KI270748v1:77359-77485	L1MD3
hg38_rmsk_L1MC4a_range=chrUn_KI270748v1:77542-77624	L1MC4a
hg38_rmsk_L1MC3_range=chrUn_KI270748v1:77621-77703	L1MC3
hg38_rmsk_L1MC4a_range=chrUn_KI270748v1:77706-77782	L1MC4a
hg38_rmsk_L1MC4a_range=chrUn_KI270748v1:77779-77861	L1MC4a
hg38_rmsk_L1MC4a_range=chrUn_KI270748v1:77858-77940	L1MC4a
hg38_rmsk_L1MC3_range=chrUn_KI270748v1:77937-78019	L1MC3
hg38_rmsk_L1MC4a_range=chrUn_KI270748v1:78022-78098	L1MC4a
hg38_rmsk_L1MC4a_range=chrUn_KI270748v1:78174-78610	L1MC4a
hg38_rmsk_L1MC4a_range=chrUn_KI270748v1:78651-78727	L1MC4a
hg38_rmsk_AluYf1_range=chrUn_KI270748v1:78739-78916	AluYf1
hg38_rmsk_L1MC4a_range=chrUn_KI270748v1:78923-78991	L1MC4a
hg38_rmsk_AluSq_range=chrUn_KI270748v1:78992-79298	AluSq
hg38_rmsk_L1MC4a_range=chrUn_KI270748v1:79299-79432	L1MC4a
hg38_rmsk_L1MC4a_range=chrUn_KI270748v1:79483-79861	L1MC4a
hg38_rmsk_L1MC4a_range=chrUn_KI270748v1:82132-82261	L1MC4a
hg38_rmsk_Charlie20a_range=chrUn_KI270748v1:82280-82303	Charlie20a
hg38_rmsk_AluSx1_range=chrUn_KI270748v1:82304-82599	AluSx1
hg38_rmsk_Charlie20a_range=chrUn_KI270748v1:82600-82701	Charlie20a
hg38_rmsk_Charlie20a_range=chrUn_KI270748v1:83778-83940	Charlie20a
hg38_rmsk_Tigger4b_range=chrUn_KI270748v1:84225-84288	Tigger4b
hg38_rmsk_MIR3_range=chrUn_KI270748v1:84537-84587	MIR3
hg38_rmsk_MIRb_range=chrUn_KI270748v1:84554-84631	MIRb
hg38_rmsk_Ricksha_0_range=chrUn_KI270748v1:84743-85211	Ricksha_0
hg38_rmsk_L1M5_range=chrUn_KI270748v1:85302-85482	L1M5
hg38_rmsk_GA-rich_range=chrUn_KI270748v1:85855-85887	GA-rich
hg38_rmsk_MER112_range=chrUn_KI270748v1:86467-86551	MER112
hg38_rmsk_AluJb_range=chrUn_KI270748v1:87779-87901	AluJb
hg38_rmsk_L1MA4_range=chrUn_KI270748v1:87967-88647	L1MA4
hg38_rmsk_AluSc_range=chrUn_KI270748v1:88648-88962	AluSc
hg38_rmsk_AluSx3_range=chrUn_KI270748v1:88966-89269	AluSx3
hg38_rmsk_L1MA4_range=chrUn_KI270748v1:89270-90088	L1MA4
hg38_rmsk_AluJr_range=chrUn_KI270748v1:90104-90376	AluJr
hg38_rmsk_MER31B_range=chrUn_KI270748v1:90377-90641	MER31B
hg38_rmsk_Charlie30a_range=chrUn_KI270748v1:91028-91181	Charlie30a
hg38_rmsk_GA-rich_range=chrUn_KI270748v1:91534-91576	GA-rich
hg38_rmsk_MER4D1_range=chrUn_KI270748v1:92013-92804	MER4D1
hg38_rmsk_MER4CL34_range=chrUn_KI270748v1:92805-93236	MER4CL34
hg38_rmsk_MER4D1_range=chrUn_KI270748v1:93237-93306	MER4D1
hg38_rmsk_REP522_range=chrUn_KI270749v1:130847-131326	REP522
hg38_rmsk_L1MEg_range=chrUn_KI270749v1:1-295	L1MEg
hg38_rmsk_L2b_range=chrUn_KI270749v1:836-928	L2b
hg38_rmsk_L1PA3_range=chrUn_KI270749v1:1067-1159	L1PA3
hg38_rmsk_L1PA3_range=chrUn_KI270749v1:1162-1233	L1PA3
hg38_rmsk_MER21A_range=chrUn_KI270749v1:2482-3251	MER21A
hg38_rmsk_MamRep1151_range=chrUn_KI270749v1:3804-4321	MamRep1151
hg38_rmsk_MER41D_range=chrUn_KI270749v1:4555-4792	MER41D
hg38_rmsk_HAL1_range=chrUn_KI270749v1:4800-5090	HAL1
hg38_rmsk_HAL1_range=chrUn_KI270749v1:5107-5405	HAL1
hg38_rmsk_HAL1_range=chrUn_KI270749v1:5431-6559	HAL1
hg38_rmsk_L1M5_range=chrUn_KI270749v1:6728-7237	L1M5
hg38_rmsk_AluSz6_range=chrUn_KI270749v1:7288-7608	AluSz6
hg38_rmsk_MER20B_range=chrUn_KI270749v1:7779-7941	MER20B
hg38_rmsk_MamGypsy2-LTR_range=chrUn_KI270749v1:8770-8926	MamGypsy2-LTR
hg38_rmsk_THE1C_range=chrUn_KI270749v1:9090-9461	THE1C
hg38_rmsk_AluY_range=chrUn_KI270749v1:10640-10933	AluY
hg38_rmsk_AluSx1_range=chrUn_KI270749v1:11195-11492	AluSx1
hg38_rmsk_L1MC5a_range=chrUn_KI270749v1:11983-12297	L1MC5a
hg38_rmsk_L1MB1_range=chrUn_KI270749v1:12445-12756	L1MB1
hg38_rmsk_L1MB1_range=chrUn_KI270749v1:12857-13239	L1MB1
hg38_rmsk_L1MB1_range=chrUn_KI270749v1:13420-13657	L1MB1
hg38_rmsk_L1MB1_range=chrUn_KI270749v1:13674-15742	L1MB1
hg38_rmsk_AluSx1_range=chrUn_KI270749v1:15743-16014	AluSx1
hg38_rmsk_L1MB1_range=chrUn_KI270749v1:16015-17081	L1MB1
hg38_rmsk_L1MB1_range=chrUn_KI270749v1:17218-17599	L1MB1
hg38_rmsk_L2a_range=chrUn_KI270749v1:17605-18216	L2a
hg38_rmsk_L1MEh_range=chrUn_KI270749v1:18260-18406	L1MEh
hg38_rmsk_L1M6_range=chrUn_KI270749v1:18494-18834	L1M6
hg38_rmsk_MLT1A0_range=chrUn_KI270749v1:19752-20078	MLT1A0
hg38_rmsk_AluJo_range=chrUn_KI270749v1:20637-20712	AluJo
hg38_rmsk_MER52A_range=chrUn_KI270749v1:20713-20793	MER52A
hg38_rmsk_MER52A_range=chrUn_KI270749v1:20763-21911	MER52A
hg38_rmsk_AluJo_range=chrUn_KI270749v1:21917-22158	AluJo
hg38_rmsk_MLT1A0_range=chrUn_KI270749v1:23208-23292	MLT1A0
hg38_rmsk_AluSg_range=chrUn_KI270749v1:23293-23572	AluSg
hg38_rmsk_MLT1A0_range=chrUn_KI270749v1:23605-23886	MLT1A0
hg38_rmsk_OldhAT1_range=chrUn_KI270749v1:24790-25015	OldhAT1
hg38_rmsk_MIR3_range=chrUn_KI270749v1:28807-28872	MIR3
hg38_rmsk_AluJr_range=chrUn_KI270749v1:29347-29608	AluJr
hg38_rmsk_MER30B_range=chrUn_KI270749v1:29728-29919	MER30B
hg38_rmsk_AluJo_range=chrUn_KI270749v1:30286-30400	AluJo
hg38_rmsk_Tigger2a_range=chrUn_KI270749v1:32896-33265	Tigger2a
hg38_rmsk_L1MC4_range=chrUn_KI270749v1:34768-35010	L1MC4
hg38_rmsk_L1MEd_range=chrUn_KI270749v1:35319-35486	L1MEd
hg38_rmsk_AluSx_range=chrUn_KI270749v1:35487-35795	AluSx
hg38_rmsk_L1MEd_range=chrUn_KI270749v1:35796-35836	L1MEd
hg38_rmsk_L1MEd_range=chrUn_KI270749v1:36052-36403	L1MEd
hg38_rmsk_L1MEd_range=chrUn_KI270749v1:36897-37000	L1MEd
hg38_rmsk_AluSg_range=chrUn_KI270749v1:37001-37302	AluSg
hg38_rmsk_L1MEd_range=chrUn_KI270749v1:37303-37435	L1MEd
hg38_rmsk_L1MEd_range=chrUn_KI270749v1:37442-37665	L1MEd
hg38_rmsk_L1MEd_range=chrUn_KI270749v1:37721-38122	L1MEd
hg38_rmsk_L1MEd_range=chrUn_KI270749v1:38400-38491	L1MEd
hg38_rmsk_Tigger3a_range=chrUn_KI270749v1:43709-44042	Tigger3a
hg38_rmsk_MER77B_range=chrUn_KI270749v1:44631-44944	MER77B
hg38_rmsk_L1MB7_range=chrUn_KI270749v1:44994-45088	L1MB7
hg38_rmsk_L1MB7_range=chrUn_KI270749v1:45153-47514	L1MB7
hg38_rmsk_L2a_range=chrUn_KI270749v1:47520-47863	L2a
hg38_rmsk_L3_range=chrUn_KI270749v1:47885-48128	L3
hg38_rmsk_L1MB3_range=chrUn_KI270749v1:49462-49689	L1MB3
hg38_rmsk_L1MEc_range=chrUn_KI270749v1:49797-50529	L1MEc
hg38_rmsk_MSTB1_range=chrUn_KI270749v1:50579-50709	MSTB1
hg38_rmsk_LTR49_range=chrUn_KI270749v1:52309-52694	LTR49
hg38_rmsk_AluSq2_range=chrUn_KI270749v1:52695-52967	AluSq2
hg38_rmsk_LTR49_range=chrUn_KI270749v1:52968-52999	LTR49
hg38_rmsk_L1MEc_range=chrUn_KI270749v1:53748-53925	L1MEc
hg38_rmsk_MER20_range=chrUn_KI270749v1:53977-54165	MER20
hg38_rmsk_LTR56_range=chrUn_KI270749v1:54306-54735	LTR56
hg38_rmsk_LTR29_range=chrUn_KI270749v1:54924-55150	LTR29
hg38_rmsk_LTR49_range=chrUn_KI270749v1:55140-55465	LTR49
hg38_rmsk_L1MEf_range=chrUn_KI270749v1:56887-57030	L1MEf
hg38_rmsk_MER54A_range=chrUn_KI270749v1:57342-57748	MER54A
hg38_rmsk_THE1B_range=chrUn_KI270749v1:57787-58119	THE1B
hg38_rmsk_MER54A_range=chrUn_KI270749v1:58129-58521	MER54A
hg38_rmsk_AluJb_range=chrUn_KI270749v1:59724-60002	AluJb
hg38_rmsk_MLT1D_range=chrUn_KI270749v1:60994-61240	MLT1D
hg38_rmsk_AluSc8_range=chrUn_KI270749v1:61241-61545	AluSc8
hg38_rmsk_MLT1D_range=chrUn_KI270749v1:61546-61812	MLT1D
hg38_rmsk_GA-rich_range=chrUn_KI270749v1:61908-62531	GA-rich
hg38_rmsk_L1MCa_range=chrUn_KI270749v1:62623-63015	L1MCa
hg38_rmsk_L1MCa_range=chrUn_KI270749v1:63076-63222	L1MCa
hg38_rmsk_MLT1A0_range=chrUn_KI270749v1:63455-63747	MLT1A0
hg38_rmsk_L1M5_range=chrUn_KI270749v1:64152-64293	L1M5
hg38_rmsk_L1MB5_range=chrUn_KI270749v1:64574-65021	L1MB5
hg38_rmsk_L1M4b_range=chrUn_KI270749v1:65023-65396	L1M4b
hg38_rmsk_AluY_range=chrUn_KI270749v1:65397-65679	AluY
hg38_rmsk_L1M4b_range=chrUn_KI270749v1:65680-65828	L1M4b
hg38_rmsk_L1M4b_range=chrUn_KI270749v1:65826-66483	L1M4b
hg38_rmsk_MLT1C_range=chrUn_KI270749v1:66487-66906	MLT1C
hg38_rmsk_L1MB4_range=chrUn_KI270749v1:66960-68476	L1MB4
hg38_rmsk_L2a_range=chrUn_KI270749v1:68974-69047	L2a
hg38_rmsk_L2_range=chrUn_KI270749v1:69398-69744	L2
hg38_rmsk_HERVL-int_range=chrUn_KI270749v1:70601-70702	HERVL-int
hg38_rmsk_ERVL-E-int_range=chrUn_KI270749v1:71034-71249	ERVL-E-int
hg38_rmsk_MER4D1_range=chrUn_KI270749v1:75155-76003	MER4D1
hg38_rmsk_MLT1C_range=chrUn_KI270749v1:76353-76607	MLT1C
hg38_rmsk_MIRb_range=chrUn_KI270749v1:76968-77108	MIRb
hg38_rmsk_L1PA5_range=chrUn_KI270749v1:77397-77739	L1PA5
hg38_rmsk_MLT2A2_range=chrUn_KI270749v1:79335-79755	MLT2A2
hg38_rmsk_MLT2D_range=chrUn_KI270749v1:80071-80125	MLT2D
hg38_rmsk_MLT2D_range=chrUn_KI270749v1:80151-80541	MLT2D
hg38_rmsk_LTR6A_range=chrUn_KI270749v1:81644-81672	LTR6A
hg38_rmsk_THE1C_range=chrUn_KI270749v1:82161-82490	THE1C
hg38_rmsk_MIR_range=chrUn_KI270749v1:82517-82603	MIR
hg38_rmsk_L1M5_range=chrUn_KI270749v1:82795-83043	L1M5
hg38_rmsk_LTR79_range=chrUn_KI270749v1:83330-83498	LTR79
hg38_rmsk_A-rich_range=chrUn_KI270749v1:83720-83765	A-rich
hg38_rmsk_L1HS_range=chrUn_KI270749v1:85199-85571	L1HS
hg38_rmsk_MIRb_range=chrUn_KI270749v1:86118-86303	MIRb
hg38_rmsk_L1PA5_range=chrUn_KI270749v1:86304-89858	L1PA5
hg38_rmsk_MamGypLTR3_range=chrUn_KI270749v1:91308-91474	MamGypLTR3
hg38_rmsk_L1ME4a_range=chrUn_KI270749v1:91674-91755	L1ME4a
hg38_rmsk_UCON1_range=chrUn_KI270749v1:92055-92366	UCON1
hg38_rmsk_L3_range=chrUn_KI270749v1:93746-93948	L3
hg38_rmsk_L1MCa_range=chrUn_KI270749v1:93950-94071	L1MCa
hg38_rmsk_L1MCa_range=chrUn_KI270749v1:94133-95008	L1MCa
hg38_rmsk_L1MCa_range=chrUn_KI270749v1:95009-95204	L1MCa
hg38_rmsk_L1PB1_range=chrUn_KI270749v1:95206-97006	L1PB1
hg38_rmsk_L1PB1_range=chrUn_KI270749v1:97055-97415	L1PB1
hg38_rmsk_L1MCa_range=chrUn_KI270749v1:97423-97604	L1MCa
hg38_rmsk_THE1D_range=chrUn_KI270749v1:98689-99050	THE1D
hg38_rmsk_L2a_range=chrUn_KI270749v1:99319-99992	L2a
hg38_rmsk_MLT1H1_range=chrUn_KI270749v1:100004-100534	MLT1H1
hg38_rmsk_L2a_range=chrUn_KI270749v1:100543-100587	L2a
hg38_rmsk_MER58A_range=chrUn_KI270749v1:100601-100788	MER58A
hg38_rmsk_L2a_range=chrUn_KI270749v1:100814-101253	L2a
hg38_rmsk_MIRb_range=chrUn_KI270749v1:101739-101962	MIRb
hg38_rmsk_L2a_range=chrUn_KI270749v1:102464-102548	L2a
hg38_rmsk_MER103C_range=chrUn_KI270749v1:102612-102710	MER103C
hg38_rmsk_MIRb_range=chrUn_KI270749v1:103667-103708	MIRb
hg38_rmsk_L2c_range=chrUn_KI270749v1:103889-104005	L2c
hg38_rmsk_MLT1H1_range=chrUn_KI270749v1:104137-104389	MLT1H1
hg38_rmsk_A-rich_range=chrUn_KI270749v1:105607-105627	A-rich
hg38_rmsk_MLT1A0_range=chrUn_KI270749v1:105628-105964	MLT1A0
hg38_rmsk_A-rich_range=chrUn_KI270749v1:105965-105992	A-rich
hg38_rmsk_Tigger3a_range=chrUn_KI270749v1:106108-106455	Tigger3a
hg38_rmsk_MER58A_range=chrUn_KI270749v1:106535-106753	MER58A
hg38_rmsk_Charlie7_range=chrUn_KI270749v1:107320-107502	Charlie7
hg38_rmsk_L2a_range=chrUn_KI270749v1:109516-109595	L2a
hg38_rmsk_MER63A_range=chrUn_KI270749v1:109725-109922	MER63A
hg38_rmsk_L2a_range=chrUn_KI270749v1:109934-110233	L2a
hg38_rmsk_L2c_range=chrUn_KI270749v1:111102-111314	L2c
hg38_rmsk_L1MD3_range=chrUn_KI270749v1:111571-111646	L1MD3
hg38_rmsk_L1MD2_range=chrUn_KI270749v1:111668-112383	L1MD2
hg38_rmsk_L2c_range=chrUn_KI270749v1:112480-112832	L2c
hg38_rmsk_L1PA13_range=chrUn_KI270749v1:113899-114041	L1PA13
hg38_rmsk_A-rich_range=chrUn_KI270749v1:114241-114294	A-rich
hg38_rmsk_AluSx1_range=chrUn_KI270749v1:114971-115280	AluSx1
hg38_rmsk_L3_range=chrUn_KI270749v1:117008-117097	L3
hg38_rmsk_L1P1_range=chrUn_KI270749v1:118240-120474	L1P1
hg38_rmsk_X6B_LINE_range=chrUn_KI270749v1:120817-120868	X6B_LINE
hg38_rmsk_L1PA16_range=chrUn_KI270749v1:123351-123813	L1PA16
hg38_rmsk_MIR_range=chrUn_KI270749v1:124041-124272	MIR
hg38_rmsk_L2b_range=chrUn_KI270749v1:124344-124433	L2b
hg38_rmsk_LTR33_range=chrUn_KI270749v1:124821-124925	LTR33
hg38_rmsk_LTR33_range=chrUn_KI270749v1:124942-125270	LTR33
hg38_rmsk_MER103C_range=chrUn_KI270749v1:125282-125485	MER103C
hg38_rmsk_MIRb_range=chrUn_KI270749v1:128160-128312	MIRb
hg38_rmsk_MIR_range=chrUn_KI270749v1:129327-129398	MIR
hg38_rmsk_MER20_range=chrUn_KI270749v1:129752-129876	MER20
hg38_rmsk_TAR1_range=chrUn_KI270749v1:130416-130844	TAR1
hg38_rmsk_L1M1_range=chrUn_KI270749v1:131327-132622	L1M1
hg38_rmsk_REP522_range=chrUn_KI270749v1:132623-133100	REP522
hg38_rmsk_REP522_range=chrUn_KI270749v1:133645-133829	REP522
hg38_rmsk_MIR_range=chrUn_KI270749v1:137822-137915	MIR
hg38_rmsk_AluSz_range=chrUn_KI270749v1:137918-138036	AluSz
hg38_rmsk_FLAM_C_range=chrUn_KI270749v1:140231-140362	FLAM_C
hg38_rmsk_AluJo_range=chrUn_KI270749v1:140369-140657	AluJo
hg38_rmsk_A-rich_range=chrUn_KI270749v1:140658-140745	A-rich
hg38_rmsk_L1M2_range=chrUn_KI270749v1:144849-145554	L1M2
hg38_rmsk_L1MA5_range=chrUn_KI270749v1:145557-145950	L1MA5
hg38_rmsk_L1HS_range=chrUn_KI270749v1:145945-146241	L1HS
hg38_rmsk_L1HS_range=chrUn_KI270749v1:146244-146966	L1HS
hg38_rmsk_L1MA5_range=chrUn_KI270749v1:146976-147245	L1MA5
hg38_rmsk_MIRb_range=chrUn_KI270749v1:147562-147632	MIRb
hg38_rmsk_AluSx_range=chrUn_KI270749v1:147794-148087	AluSx
hg38_rmsk_AluSq2_range=chrUn_KI270749v1:148460-148758	AluSq2
hg38_rmsk_L2a_range=chrUn_KI270749v1:150784-150863	L2a
hg38_rmsk_A-rich_range=chrUn_KI270749v1:151056-151098	A-rich
hg38_rmsk_L1PA5_range=chrUn_KI270749v1:151625-152373	L1PA5
hg38_rmsk_MER34C__range=chrUn_KI270749v1:153115-153437	MER34C_
hg38_rmsk_MER34B-int_range=chrUn_KI270749v1:153439-153559	MER34B-int
hg38_rmsk_AluSq_range=chrUn_KI270749v1:154368-154667	AluSq
hg38_rmsk_MIRc_range=chrUn_KI270749v1:154734-154801	MIRc
hg38_rmsk_L2c_range=chrUn_KI270749v1:155283-155389	L2c
hg38_rmsk_MER2_range=chrUn_KI270749v1:156106-156421	MER2
hg38_rmsk_A-rich_range=chrUn_KI270749v1:156720-156758	A-rich
hg38_rmsk_L1ME4a_range=chrUn_KI270749v1:156908-157115	L1ME4a
hg38_rmsk_L2a_range=chrUn_KI270749v1:157173-157246	L2a
hg38_rmsk_MamRep605_range=chrUn_KI270749v1:157273-157632	MamRep605
hg38_rmsk_MER103C_range=chrUn_KI270749v1:158506-158608	MER103C
hg38_rmsk_MSTA_range=chrUn_KI270750v1:1-241	MSTA
hg38_rmsk_L1MDa_range=chrUn_KI270750v1:749-1388	L1MDa
hg38_rmsk_A-rich_range=chrUn_KI270750v1:2310-2344	A-rich
hg38_rmsk_L2a_range=chrUn_KI270750v1:2349-2826	L2a
hg38_rmsk_HSMAR2_range=chrUn_KI270750v1:2884-4150	HSMAR2
hg38_rmsk_L1MEc_range=chrUn_KI270750v1:4895-4947	L1MEc
hg38_rmsk_L2b_range=chrUn_KI270750v1:6691-6810	L2b
hg38_rmsk_MIR3_range=chrUn_KI270750v1:7307-7426	MIR3
hg38_rmsk_LTR1A2_range=chrUn_KI270750v1:11238-11990	LTR1A2
hg38_rmsk_LTR37B_range=chrUn_KI270750v1:12156-12414	LTR37B
hg38_rmsk_MADE1_range=chrUn_KI270750v1:15722-15782	MADE1
hg38_rmsk_MIRb_range=chrUn_KI270750v1:15822-15946	MIRb
hg38_rmsk_MLT1K_range=chrUn_KI270750v1:16119-16201	MLT1K
hg38_rmsk_MER63C_range=chrUn_KI270750v1:16312-17032	MER63C
hg38_rmsk_AluY_range=chrUn_KI270750v1:17142-17447	AluY
hg38_rmsk_AluY_range=chrUn_KI270750v1:18324-18623	AluY
hg38_rmsk_AluSx1_range=chrUn_KI270750v1:18706-19006	AluSx1
hg38_rmsk_MLT1G_range=chrUn_KI270750v1:20336-20872	MLT1G
hg38_rmsk_L2c_range=chrUn_KI270750v1:21339-21710	L2c
hg38_rmsk_L1M4b_range=chrUn_KI270750v1:23897-24804	L1M4b
hg38_rmsk_L1M4b_range=chrUn_KI270750v1:24804-24915	L1M4b
hg38_rmsk_MLT1A1_range=chrUn_KI270750v1:24916-25286	MLT1A1
hg38_rmsk_L1M4b_range=chrUn_KI270750v1:25287-27241	L1M4b
hg38_rmsk_LTR108d_Mam_range=chrUn_KI270750v1:29849-30341	LTR108d_Mam
hg38_rmsk_L1ME2_range=chrUn_KI270750v1:30591-30815	L1ME2
hg38_rmsk_AluY_range=chrUn_KI270750v1:31023-31313	AluY
hg38_rmsk_L1M2_range=chrUn_KI270750v1:31314-31356	L1M2
hg38_rmsk_AluY_range=chrUn_KI270750v1:31357-31650	AluY
hg38_rmsk_L1M2_range=chrUn_KI270750v1:31651-31797	L1M2
hg38_rmsk_REP522_range=chrUn_KI270750v1:31798-34420	REP522
hg38_rmsk_REP522_range=chrUn_KI270750v1:34977-35172	REP522
hg38_rmsk_MER85_range=chrUn_KI270750v1:35883-36011	MER85
hg38_rmsk_MIR1_Amn_range=chrUn_KI270750v1:36998-37029	MIR1_Amn
hg38_rmsk_HERV35I-int_range=chrUn_KI270750v1:37037-37322	HERV35I-int
hg38_rmsk_LOR1-int_range=chrUn_KI270750v1:37315-37542	LOR1-int
hg38_rmsk_LOR1-int_range=chrUn_KI270750v1:37531-37734	LOR1-int
hg38_rmsk_AluSp_range=chrUn_KI270750v1:37740-37864	AluSp
hg38_rmsk_AluSz6_range=chrUn_KI270750v1:38002-38286	AluSz6
hg38_rmsk_AluJo_range=chrUn_KI270750v1:38394-38510	AluJo
hg38_rmsk_AluJo_range=chrUn_KI270750v1:39113-39399	AluJo
hg38_rmsk_AluSc_range=chrUn_KI270750v1:39612-39928	AluSc
hg38_rmsk_AluY_range=chrUn_KI270750v1:40197-40502	AluY
hg38_rmsk_AluSx_range=chrUn_KI270750v1:41264-41558	AluSx
hg38_rmsk_L1ME3G_range=chrUn_KI270750v1:41656-41977	L1ME3G
hg38_rmsk_AluYm1_range=chrUn_KI270750v1:42031-42082	AluYm1
hg38_rmsk_AluSq_range=chrUn_KI270750v1:42083-42377	AluSq
hg38_rmsk_AluSp_range=chrUn_KI270750v1:42499-42810	AluSp
hg38_rmsk_MIR_range=chrUn_KI270750v1:42869-43042	MIR
hg38_rmsk_L1ME3G_range=chrUn_KI270750v1:43392-43844	L1ME3G
hg38_rmsk_L2a_range=chrUn_KI270750v1:44026-44694	L2a
hg38_rmsk_L2b_range=chrUn_KI270750v1:44695-44786	L2b
hg38_rmsk_MIRb_range=chrUn_KI270750v1:45063-45138	MIRb
hg38_rmsk_AluSx_range=chrUn_KI270750v1:45285-45460	AluSx
hg38_rmsk_AluSg_range=chrUn_KI270750v1:45461-45765	AluSg
hg38_rmsk_AluSx_range=chrUn_KI270750v1:45766-45789	AluSx
hg38_rmsk_AluSc_range=chrUn_KI270750v1:46519-46819	AluSc
hg38_rmsk_Charlie13b_range=chrUn_KI270750v1:48033-48083	Charlie13b
hg38_rmsk_AluSp_range=chrUn_KI270750v1:48264-48549	AluSp
hg38_rmsk_AluY_range=chrUn_KI270750v1:48617-48913	AluY
hg38_rmsk_L1ME4b_range=chrUn_KI270750v1:48916-49134	L1ME4b
hg38_rmsk_MER5B_range=chrUn_KI270750v1:49253-49283	MER5B
hg38_rmsk_MIR3_range=chrUn_KI270750v1:49343-49475	MIR3
hg38_rmsk_AluSx3_range=chrUn_KI270750v1:49671-49961	AluSx3
hg38_rmsk_AluJr_range=chrUn_KI270750v1:49981-50149	AluJr
hg38_rmsk_AluY_range=chrUn_KI270750v1:50150-50458	AluY
hg38_rmsk_AluJr_range=chrUn_KI270750v1:50459-50611	AluJr
hg38_rmsk_L1M5_range=chrUn_KI270750v1:51155-51452	L1M5
hg38_rmsk_AluSz_range=chrUn_KI270750v1:51508-51818	AluSz
hg38_rmsk_L1ME3Cz_range=chrUn_KI270750v1:51837-51958	L1ME3Cz
hg38_rmsk_L2b_range=chrUn_KI270750v1:52068-52120	L2b
hg38_rmsk_L2_range=chrUn_KI270750v1:52944-53213	L2
hg38_rmsk_L1MD_range=chrUn_KI270750v1:53221-53384	L1MD
hg38_rmsk_AluSq_range=chrUn_KI270750v1:53470-53767	AluSq
hg38_rmsk_L1ME1_range=chrUn_KI270750v1:53811-54222	L1ME1
hg38_rmsk_L1ME1_range=chrUn_KI270750v1:54275-54337	L1ME1
hg38_rmsk_AluSx_range=chrUn_KI270750v1:54338-54629	AluSx
hg38_rmsk_L1ME1_range=chrUn_KI270750v1:54630-54724	L1ME1
hg38_rmsk_AluY_range=chrUn_KI270750v1:54725-55063	AluY
hg38_rmsk_L1ME1_range=chrUn_KI270750v1:55064-55188	L1ME1
hg38_rmsk_AluSz_range=chrUn_KI270750v1:55266-55555	AluSz
hg38_rmsk_L1MEg_range=chrUn_KI270750v1:55685-55705	L1MEg
hg38_rmsk_AluSx1_range=chrUn_KI270750v1:55706-55971	AluSx1
hg38_rmsk_L1MEg_range=chrUn_KI270750v1:55972-56377	L1MEg
hg38_rmsk_L1MEg_range=chrUn_KI270750v1:56373-56705	L1MEg
hg38_rmsk_AluSz_range=chrUn_KI270750v1:56707-56875	AluSz
hg38_rmsk_AluSp_range=chrUn_KI270750v1:56876-57177	AluSp
hg38_rmsk_AluSz_range=chrUn_KI270750v1:57178-57270	AluSz
hg38_rmsk_L1MC4_range=chrUn_KI270750v1:57491-57688	L1MC4
hg38_rmsk_MIR3_range=chrUn_KI270750v1:57953-58078	MIR3
hg38_rmsk_MER66C_range=chrUn_KI270750v1:58399-58451	MER66C
hg38_rmsk_L1ME3G_range=chrUn_KI270750v1:58484-58667	L1ME3G
hg38_rmsk_AluSx_range=chrUn_KI270750v1:58668-58958	AluSx
hg38_rmsk_L1ME3G_range=chrUn_KI270750v1:58959-59146	L1ME3G
hg38_rmsk_AluSq2_range=chrUn_KI270750v1:59147-59456	AluSq2
hg38_rmsk_L1ME3G_range=chrUn_KI270750v1:59457-59679	L1ME3G
hg38_rmsk_AluSz_range=chrUn_KI270750v1:59805-60088	AluSz
hg38_rmsk_L2a_range=chrUn_KI270750v1:60313-60395	L2a
hg38_rmsk_Tigger9a_range=chrUn_KI270750v1:60593-60993	Tigger9a
hg38_rmsk_AluSg_range=chrUn_KI270750v1:60994-61291	AluSg
hg38_rmsk_Tigger9a_range=chrUn_KI270750v1:61292-61588	Tigger9a
hg38_rmsk_L1ME3E_range=chrUn_KI270750v1:62731-62933	L1ME3E
hg38_rmsk_L1ME3G_range=chrUn_KI270750v1:62971-63154	L1ME3G
hg38_rmsk_L1ME3E_range=chrUn_KI270750v1:63193-63280	L1ME3E
hg38_rmsk_AluSx3_range=chrUn_KI270750v1:63407-63547	AluSx3
hg38_rmsk_L1MB7_range=chrUn_KI270750v1:63549-64620	L1MB7
hg38_rmsk_L1MEd_range=chrUn_KI270750v1:64765-65656	L1MEd
hg38_rmsk_MIRb_range=chrUn_KI270750v1:65659-65768	MIRb
hg38_rmsk_AluY_range=chrUn_KI270750v1:66039-66346	AluY
hg38_rmsk_MamTip2_range=chrUn_KI270750v1:66714-66757	MamTip2
hg38_rmsk_MIR_range=chrUn_KI270750v1:66969-67121	MIR
hg38_rmsk_MIR_range=chrUn_KI270750v1:67122-67358	MIR
hg38_rmsk_MIRc_range=chrUn_KI270750v1:68780-68979	MIRc
hg38_rmsk_MIR3_range=chrUn_KI270750v1:69050-69108	MIR3
hg38_rmsk_MIR3_range=chrUn_KI270750v1:69124-69218	MIR3
hg38_rmsk_L2b_range=chrUn_KI270750v1:70460-70597	L2b
hg38_rmsk_L1ME4c_range=chrUn_KI270750v1:71794-71923	L1ME4c
hg38_rmsk_FLAM_A_range=chrUn_KI270750v1:71924-72051	FLAM_A
hg38_rmsk_L1ME4c_range=chrUn_KI270750v1:72052-72240	L1ME4c
hg38_rmsk_L2a_range=chrUn_KI270750v1:72353-72493	L2a
hg38_rmsk_MLT1L_range=chrUn_KI270750v1:72646-72881	MLT1L
hg38_rmsk_MIRc_range=chrUn_KI270750v1:74281-74459	MIRc
hg38_rmsk_L2c_range=chrUn_KI270750v1:74806-74931	L2c
hg38_rmsk_MER5A_range=chrUn_KI270750v1:75008-75184	MER5A
hg38_rmsk_AluJr_range=chrUn_KI270750v1:75385-75494	AluJr
hg38_rmsk_L2a_range=chrUn_KI270750v1:75500-75629	L2a
hg38_rmsk_AluSc_range=chrUn_KI270750v1:76111-76188	AluSc
hg38_rmsk_L2_range=chrUn_KI270750v1:76630-76888	L2
hg38_rmsk_Tigger3c_range=chrUn_KI270750v1:76892-77504	Tigger3c
hg38_rmsk_L2_range=chrUn_KI270750v1:77557-78162	L2
hg38_rmsk_MIR_range=chrUn_KI270750v1:78211-78333	MIR
hg38_rmsk_L2_range=chrUn_KI270750v1:78387-78590	L2
hg38_rmsk_L2a_range=chrUn_KI270750v1:78686-78837	L2a
hg38_rmsk_L2b_range=chrUn_KI270750v1:78862-78970	L2b
hg38_rmsk_MIRc_range=chrUn_KI270750v1:79166-79318	MIRc
hg38_rmsk_L1M5_range=chrUn_KI270750v1:79561-79644	L1M5
hg38_rmsk_A-rich_range=chrUn_KI270750v1:83884-83963	A-rich
hg38_rmsk_L1M5_range=chrUn_KI270750v1:85284-85760	L1M5
hg38_rmsk_A-rich_range=chrUn_KI270750v1:85767-85825	A-rich
hg38_rmsk_AluYa8_range=chrUn_KI270750v1:85960-86030	AluYa8
hg38_rmsk_AluSz6_range=chrUn_KI270750v1:86031-86134	AluSz6
hg38_rmsk_MER119_range=chrUn_KI270750v1:86135-86462	MER119
hg38_rmsk_L1ME1_range=chrUn_KI270750v1:86482-87510	L1ME1
hg38_rmsk_MLT1K_range=chrUn_KI270750v1:87543-87637	MLT1K
hg38_rmsk_MER33_range=chrUn_KI270750v1:88753-88959	MER33
hg38_rmsk_L1MC4_range=chrUn_KI270750v1:88981-89465	L1MC4
hg38_rmsk_ERVL-int_range=chrUn_KI270750v1:89467-89754	ERVL-int
hg38_rmsk_MIRb_range=chrUn_KI270750v1:90628-90746	MIRb
hg38_rmsk_L1MB2_range=chrUn_KI270750v1:90747-91232	L1MB2
hg38_rmsk_MIR_range=chrUn_KI270750v1:91233-91267	MIR
hg38_rmsk_L2b_range=chrUn_KI270750v1:91544-91605	L2b
hg38_rmsk_MIR_range=chrUn_KI270750v1:91749-91966	MIR
hg38_rmsk_L2b_range=chrUn_KI270750v1:93535-93641	L2b
hg38_rmsk_AluSg4_range=chrUn_KI270750v1:94335-94643	AluSg4
hg38_rmsk_MER94_range=chrUn_KI270750v1:94978-95095	MER94
hg38_rmsk_MER90a_range=chrUn_KI270750v1:95194-95399	MER90a
hg38_rmsk_GA-rich_range=chrUn_KI270750v1:95806-95864	GA-rich
hg38_rmsk_SST1_range=chrUn_KI270750v1:95910-96401	SST1
hg38_rmsk_SVA_D_range=chrUn_KI270750v1:96590-98061	SVA_D
hg38_rmsk_LTR105_Mam_range=chrUn_KI270750v1:100729-101041	LTR105_Mam
hg38_rmsk_AluJb_range=chrUn_KI270750v1:101709-101988	AluJb
hg38_rmsk_L1MC3_range=chrUn_KI270750v1:103034-103863	L1MC3
hg38_rmsk_L1MC3_range=chrUn_KI270750v1:103870-104168	L1MC3
hg38_rmsk_MIRc_range=chrUn_KI270750v1:104385-104573	MIRc
hg38_rmsk_MER20_range=chrUn_KI270750v1:104954-105134	MER20
hg38_rmsk_THE1A_range=chrUn_KI270750v1:105135-105478	THE1A
hg38_rmsk_THE1A-int_range=chrUn_KI270750v1:105479-107051	THE1A-int
hg38_rmsk_THE1A_range=chrUn_KI270750v1:107052-107402	THE1A
hg38_rmsk_MER20_range=chrUn_KI270750v1:107403-107432	MER20
hg38_rmsk_MIR3_range=chrUn_KI270750v1:107765-107813	MIR3
hg38_rmsk_AluYk2_range=chrUn_KI270750v1:107974-108289	AluYk2
hg38_rmsk_L1MD3_range=chrUn_KI270750v1:108345-108701	L1MD3
hg38_rmsk_THE1B_range=chrUn_KI270750v1:108702-109065	THE1B
hg38_rmsk_L1MD3_range=chrUn_KI270750v1:109066-109889	L1MD3
hg38_rmsk_L1M5_range=chrUn_KI270750v1:109964-110048	L1M5
hg38_rmsk_L1MB3_range=chrUn_KI270750v1:110076-110690	L1MB3
hg38_rmsk_L1PB1_range=chrUn_KI270750v1:110706-114096	L1PB1
hg38_rmsk_AluSq_range=chrUn_KI270750v1:114097-114404	AluSq
hg38_rmsk_L1PB1_range=chrUn_KI270750v1:114405-114946	L1PB1
hg38_rmsk_AluSc_range=chrUn_KI270750v1:114947-115242	AluSc
hg38_rmsk_L1PB1_range=chrUn_KI270750v1:115243-116266	L1PB1
hg38_rmsk_L1PB1_range=chrUn_KI270750v1:116293-117099	L1PB1
hg38_rmsk_L1PB1_range=chrUn_KI270750v1:117094-117230	L1PB1
hg38_rmsk_L1MB4_range=chrUn_KI270750v1:117248-117401	L1MB4
hg38_rmsk_MER58A_range=chrUn_KI270750v1:118736-118944	MER58A
hg38_rmsk_L2a_range=chrUn_KI270750v1:119567-120433	L2a
hg38_rmsk_MIRb_range=chrUn_KI270750v1:120928-121137	MIRb
hg38_rmsk_L2c_range=chrUn_KI270750v1:121275-121373	L2c
hg38_rmsk_THE1B_range=chrUn_KI270750v1:121624-121986	THE1B
hg38_rmsk_L2a_range=chrUn_KI270750v1:122148-122327	L2a
hg38_rmsk_L2c_range=chrUn_KI270750v1:123128-124577	L2c
hg38_rmsk_MER101_range=chrUn_KI270750v1:124835-124989	MER101
hg38_rmsk_L2c_range=chrUn_KI270750v1:125102-125419	L2c
hg38_rmsk_AluSx1_range=chrUn_KI270750v1:125420-125696	AluSx1
hg38_rmsk_L2c_range=chrUn_KI270750v1:125697-126283	L2c
hg38_rmsk_L2c_range=chrUn_KI270750v1:127979-128030	L2c
hg38_rmsk_L1MB8_range=chrUn_KI270750v1:128072-128575	L1MB8
hg38_rmsk_MER33_range=chrUn_KI270750v1:128586-128844	MER33
hg38_rmsk_MIR_range=chrUn_KI270750v1:131806-131858	MIR
hg38_rmsk_L2b_range=chrUn_KI270750v1:132063-132357	L2b
hg38_rmsk_AluJo_range=chrUn_KI270750v1:132586-132875	AluJo
hg38_rmsk_L1MA7_range=chrUn_KI270750v1:132891-134166	L1MA7
hg38_rmsk_AluSx1_range=chrUn_KI270750v1:134167-134465	AluSx1
hg38_rmsk_L1MA7_range=chrUn_KI270750v1:134466-135507	L1MA7
hg38_rmsk_L1M3b_range=chrUn_KI270750v1:135512-135737	L1M3b
hg38_rmsk_L1M3b_range=chrUn_KI270750v1:135862-135920	L1M3b
hg38_rmsk_L1M3b_range=chrUn_KI270750v1:136043-136103	L1M3b
hg38_rmsk_L1M3b_range=chrUn_KI270750v1:136101-136454	L1M3b
hg38_rmsk_MER20_range=chrUn_KI270750v1:136719-136946	MER20
hg38_rmsk_LTR2_range=chrUn_KI270750v1:139325-139787	LTR2
hg38_rmsk_L4_C_Mam_range=chrUn_KI270750v1:140455-140518	L4_C_Mam
hg38_rmsk_L2c_range=chrUn_KI270750v1:140607-140637	L2c
hg38_rmsk_THE1C_range=chrUn_KI270750v1:140639-140733	THE1C
hg38_rmsk_L1MEc_range=chrUn_KI270750v1:140736-140896	L1MEc
hg38_rmsk_Tigger6b_range=chrUn_KI270750v1:140898-141246	Tigger6b
hg38_rmsk_Tigger3_range=chrUn_KI270750v1:141320-141454	Tigger3
hg38_rmsk_MamSINE1_range=chrUn_KI270750v1:141856-141959	MamSINE1
hg38_rmsk_MIR1_Amn_range=chrUn_KI270750v1:143001-143163	MIR1_Amn
hg38_rmsk_L1MD2_range=chrUn_KI270750v1:143568-144010	L1MD2
hg38_rmsk_MIRb_range=chrUn_KI270750v1:147224-147364	MIRb
hg38_rmsk_AluSx1_range=chrUn_KI270750v1:147417-147688	AluSx1
hg38_rmsk_L1MEd_range=chrUn_KI270750v1:147713-147857	L1MEd
hg38_rmsk_L1MB1_range=chrUn_KI270750v1:147920-148297	L1MB1
hg38_rmsk_L1MEd_range=chrUn_KI270750v1:148346-148611	L1MEd
hg38_rmsk_L1PA4_range=chrUn_KI270751v1:126652-132784	L1PA4
hg38_rmsk_MER21C_range=chrUn_KI270751v1:404-691	MER21C
hg38_rmsk_AluJo_range=chrUn_KI270751v1:692-982	AluJo
hg38_rmsk_MER21C_range=chrUn_KI270751v1:983-1026	MER21C
hg38_rmsk_AluJr_range=chrUn_KI270751v1:1030-1117	AluJr
hg38_rmsk_AluSx_range=chrUn_KI270751v1:1133-1440	AluSx
hg38_rmsk_L1MB7_range=chrUn_KI270751v1:1447-1518	L1MB7
hg38_rmsk_AluJo_range=chrUn_KI270751v1:1519-1824	AluJo
hg38_rmsk_L1MB7_range=chrUn_KI270751v1:1825-1867	L1MB7
hg38_rmsk_L1MC4a_range=chrUn_KI270751v1:1870-2258	L1MC4a
hg38_rmsk_AluSz_range=chrUn_KI270751v1:2259-2548	AluSz
hg38_rmsk_L1MC4a_range=chrUn_KI270751v1:2549-3122	L1MC4a
hg38_rmsk_L1M5_range=chrUn_KI270751v1:3101-3817	L1M5
hg38_rmsk_Tigger5_range=chrUn_KI270751v1:3874-4164	Tigger5
hg38_rmsk_L1M5_range=chrUn_KI270751v1:4165-4210	L1M5
hg38_rmsk_AluSp_range=chrUn_KI270751v1:4211-4520	AluSp
hg38_rmsk_L1M5_range=chrUn_KI270751v1:4521-4767	L1M5
hg38_rmsk_L1ME2_range=chrUn_KI270751v1:4763-4844	L1ME2
hg38_rmsk_L1M5_range=chrUn_KI270751v1:6125-6320	L1M5
hg38_rmsk_L1PA15_range=chrUn_KI270751v1:6345-6970	L1PA15
hg38_rmsk_LTR1B_range=chrUn_KI270751v1:6971-7850	LTR1B
hg38_rmsk_L1PA15_range=chrUn_KI270751v1:7851-8038	L1PA15
hg38_rmsk_LTR1F1_range=chrUn_KI270751v1:8044-8153	LTR1F1
hg38_rmsk_L1PREC2_range=chrUn_KI270751v1:8171-8503	L1PREC2
hg38_rmsk_SATR1_range=chrUn_KI270751v1:8504-10150	SATR1
hg38_rmsk_SATR1_range=chrUn_KI270751v1:9359-11244	SATR1
hg38_rmsk_SATR2_range=chrUn_KI270751v1:11245-11553	SATR2
hg38_rmsk_SATR1_range=chrUn_KI270751v1:11554-11624	SATR1
hg38_rmsk_SATR2_range=chrUn_KI270751v1:11625-11989	SATR2
hg38_rmsk_SATR1_range=chrUn_KI270751v1:11990-12352	SATR1
hg38_rmsk_AluJb_range=chrUn_KI270751v1:13371-13653	AluJb
hg38_rmsk_L1PA5_range=chrUn_KI270751v1:14026-14802	L1PA5
hg38_rmsk_AluJb_range=chrUn_KI270751v1:15188-15469	AluJb
hg38_rmsk_AluJo_range=chrUn_KI270751v1:15504-15799	AluJo
hg38_rmsk_A-rich_range=chrUn_KI270751v1:15920-15957	A-rich
hg38_rmsk_AluYh3_range=chrUn_KI270751v1:15995-16288	AluYh3
hg38_rmsk_GA-rich_range=chrUn_KI270751v1:16515-16548	GA-rich
hg38_rmsk_MER5A1_range=chrUn_KI270751v1:17069-17193	MER5A1
hg38_rmsk_L1ME3C_range=chrUn_KI270751v1:19517-19807	L1ME3C
hg38_rmsk_AluSx_range=chrUn_KI270751v1:20386-20688	AluSx
hg38_rmsk_Tigger19b_range=chrUn_KI270751v1:21777-21929	Tigger19b
hg38_rmsk_AluSp_range=chrUn_KI270751v1:22462-22752	AluSp
hg38_rmsk_AluSz_range=chrUn_KI270751v1:23230-23530	AluSz
hg38_rmsk_L2c_range=chrUn_KI270751v1:23679-23786	L2c
hg38_rmsk_L2c_range=chrUn_KI270751v1:23802-23852	L2c
hg38_rmsk_L2c_range=chrUn_KI270751v1:23873-24072	L2c
hg38_rmsk_AluJr_range=chrUn_KI270751v1:24073-24366	AluJr
hg38_rmsk_L2c_range=chrUn_KI270751v1:24367-24424	L2c
hg38_rmsk_L1PA5_range=chrUn_KI270751v1:27094-27178	L1PA5
hg38_rmsk_AluSq2_range=chrUn_KI270751v1:29177-29486	AluSq2
hg38_rmsk_L1M5_range=chrUn_KI270751v1:29590-29854	L1M5
hg38_rmsk_A-rich_range=chrUn_KI270751v1:30586-30630	A-rich
hg38_rmsk_A-rich_range=chrUn_KI270751v1:31975-32015	A-rich
hg38_rmsk_L1MB7_range=chrUn_KI270751v1:32933-33206	L1MB7
hg38_rmsk_L2_range=chrUn_KI270751v1:33928-34084	L2
hg38_rmsk_L1MB8_range=chrUn_KI270751v1:35046-35543	L1MB8
hg38_rmsk_MIR_range=chrUn_KI270751v1:36559-36618	MIR
hg38_rmsk_AluJb_range=chrUn_KI270751v1:36642-36910	AluJb
hg38_rmsk_AluSx_range=chrUn_KI270751v1:37331-37640	AluSx
hg38_rmsk_L2_range=chrUn_KI270751v1:37900-37940	L2
hg38_rmsk_AluSx3_range=chrUn_KI270751v1:37999-38306	AluSx3
hg38_rmsk_AluSg_range=chrUn_KI270751v1:41228-41502	AluSg
hg38_rmsk_MER34C_range=chrUn_KI270751v1:41757-41834	MER34C
hg38_rmsk_AluSq2_range=chrUn_KI270751v1:42445-42744	AluSq2
hg38_rmsk_L1PA10_range=chrUn_KI270751v1:43128-43621	L1PA10
hg38_rmsk_MER4E1_range=chrUn_KI270751v1:43722-44077	MER4E1
hg38_rmsk_L1MB8_range=chrUn_KI270751v1:44300-44620	L1MB8
hg38_rmsk_MER61C_range=chrUn_KI270751v1:44622-45025	MER61C
hg38_rmsk_L1MB8_range=chrUn_KI270751v1:45035-46084	L1MB8
hg38_rmsk_MLT1G1_range=chrUn_KI270751v1:47427-47728	MLT1G1
hg38_rmsk_L1MD3_range=chrUn_KI270751v1:47729-47784	L1MD3
hg38_rmsk_L1MA5_range=chrUn_KI270751v1:47821-48103	L1MA5
hg38_rmsk_AluYb8_range=chrUn_KI270751v1:48104-48419	AluYb8
hg38_rmsk_L1MA5_range=chrUn_KI270751v1:48420-49547	L1MA5
hg38_rmsk_AluJr_range=chrUn_KI270751v1:49661-49952	AluJr
hg38_rmsk_L1MA9_range=chrUn_KI270751v1:52367-52467	L1MA9
hg38_rmsk_AluSx4_range=chrUn_KI270751v1:53415-53717	AluSx4
hg38_rmsk_AluSg7_range=chrUn_KI270751v1:53747-54056	AluSg7
hg38_rmsk_L1MC4_range=chrUn_KI270751v1:54078-54232	L1MC4
hg38_rmsk_L1MC4_range=chrUn_KI270751v1:54275-54455	L1MC4
hg38_rmsk_AluSp_range=chrUn_KI270751v1:54646-54955	AluSp
hg38_rmsk_MER57A1_range=chrUn_KI270751v1:55352-55827	MER57A1
hg38_rmsk_MER52A_range=chrUn_KI270751v1:55968-56477	MER52A
hg38_rmsk_MER52A_range=chrUn_KI270751v1:56490-57229	MER52A
hg38_rmsk_MER57-int_range=chrUn_KI270751v1:57230-57887	MER57-int
hg38_rmsk_MER57-int_range=chrUn_KI270751v1:57886-58130	MER57-int
hg38_rmsk_AluSp_range=chrUn_KI270751v1:58167-58461	AluSp
hg38_rmsk_MER57-int_range=chrUn_KI270751v1:58467-58557	MER57-int
hg38_rmsk_L1PA3_range=chrUn_KI270751v1:58558-64694	L1PA3
hg38_rmsk_MER57-int_range=chrUn_KI270751v1:64734-65183	MER57-int
hg38_rmsk_AluY_range=chrUn_KI270751v1:65184-65473	AluY
hg38_rmsk_MER57-int_range=chrUn_KI270751v1:65474-65786	MER57-int
hg38_rmsk_AluSz_range=chrUn_KI270751v1:65787-66082	AluSz
hg38_rmsk_MER57-int_range=chrUn_KI270751v1:66083-67043	MER57-int
hg38_rmsk_MER57-int_range=chrUn_KI270751v1:67036-67440	MER57-int
hg38_rmsk_A-rich_range=chrUn_KI270751v1:67893-67947	A-rich
hg38_rmsk_MER57-int_range=chrUn_KI270751v1:68797-68906	MER57-int
hg38_rmsk_AluY_range=chrUn_KI270751v1:68907-69198	AluY
hg38_rmsk_MER57-int_range=chrUn_KI270751v1:69199-69571	MER57-int
hg38_rmsk_MER57A1_range=chrUn_KI270751v1:69572-69970	MER57A1
hg38_rmsk_LTR6A_range=chrUn_KI270751v1:70012-70054	LTR6A
hg38_rmsk_LTR6A_range=chrUn_KI270751v1:70055-70617	LTR6A
hg38_rmsk_L4_B_Mam_range=chrUn_KI270751v1:70759-70939	L4_B_Mam
hg38_rmsk_L4_B_Mam_range=chrUn_KI270751v1:71125-71363	L4_B_Mam
hg38_rmsk_MLT1H_range=chrUn_KI270751v1:72034-72487	MLT1H
hg38_rmsk_AluSg_range=chrUn_KI270751v1:74040-74328	AluSg
hg38_rmsk_MER66A_range=chrUn_KI270751v1:74907-75285	MER66A
hg38_rmsk_L1M4_range=chrUn_KI270751v1:75868-76132	L1M4
hg38_rmsk_LTR45C_range=chrUn_KI270751v1:76137-76219	LTR45C
hg38_rmsk_AluY_range=chrUn_KI270751v1:76248-76556	AluY
hg38_rmsk_L1MA3_range=chrUn_KI270751v1:76557-76984	L1MA3
hg38_rmsk_AluSx_range=chrUn_KI270751v1:76985-77279	AluSx
hg38_rmsk_L1MA3_range=chrUn_KI270751v1:77280-77471	L1MA3
hg38_rmsk_L1MA3_range=chrUn_KI270751v1:77468-78657	L1MA3
hg38_rmsk_AluY_range=chrUn_KI270751v1:78658-78930	AluY
hg38_rmsk_L1MA3_range=chrUn_KI270751v1:78931-79365	L1MA3
hg38_rmsk_AluJb_range=chrUn_KI270751v1:79366-79658	AluJb
hg38_rmsk_L1MA3_range=chrUn_KI270751v1:79659-80307	L1MA3
hg38_rmsk_MER52A_range=chrUn_KI270751v1:80308-80825	MER52A
hg38_rmsk_LTR49-int_range=chrUn_KI270751v1:81636-82009	LTR49-int
hg38_rmsk_L1PA7_range=chrUn_KI270751v1:82022-87213	L1PA7
hg38_rmsk_L1PA7_range=chrUn_KI270751v1:87212-87303	L1PA7
hg38_rmsk_LTR49-int_range=chrUn_KI270751v1:87304-88091	LTR49-int
hg38_rmsk_AluJb_range=chrUn_KI270751v1:88092-88388	AluJb
hg38_rmsk_LTR49-int_range=chrUn_KI270751v1:88389-88784	LTR49-int
hg38_rmsk_AluSx_range=chrUn_KI270751v1:88785-89083	AluSx
hg38_rmsk_LTR49-int_range=chrUn_KI270751v1:89084-89191	LTR49-int
hg38_rmsk_AluJb_range=chrUn_KI270751v1:89192-89501	AluJb
hg38_rmsk_LTR49-int_range=chrUn_KI270751v1:89502-89966	LTR49-int
hg38_rmsk_LOR1-int_range=chrUn_KI270751v1:89943-90013	LOR1-int
hg38_rmsk_LOR1-int_range=chrUn_KI270751v1:90140-90672	LOR1-int
hg38_rmsk_AluSq2_range=chrUn_KI270751v1:90673-90961	AluSq2
hg38_rmsk_LOR1-int_range=chrUn_KI270751v1:90962-91049	LOR1-int
hg38_rmsk_AluJr_range=chrUn_KI270751v1:91050-91323	AluJr
hg38_rmsk_LOR1-int_range=chrUn_KI270751v1:91324-91790	LOR1-int
hg38_rmsk_AluJo_range=chrUn_KI270751v1:91801-92117	AluJo
hg38_rmsk_LTR57-int_range=chrUn_KI270751v1:92145-92354	LTR57-int
hg38_rmsk_AluSz6_range=chrUn_KI270751v1:92355-92650	AluSz6
hg38_rmsk_AluSz_range=chrUn_KI270751v1:92673-92959	AluSz
hg38_rmsk_LTR49-int_range=chrUn_KI270751v1:93226-93329	LTR49-int
hg38_rmsk_AluSp_range=chrUn_KI270751v1:93725-94025	AluSp
hg38_rmsk_AluYf1_range=chrUn_KI270751v1:94142-94361	AluYf1
hg38_rmsk_HERVK9-int_range=chrUn_KI270751v1:94396-94720	HERVK9-int
hg38_rmsk_HERVK9-int_range=chrUn_KI270751v1:94722-94951	HERVK9-int
hg38_rmsk_HERVK9-int_range=chrUn_KI270751v1:94952-97743	HERVK9-int
hg38_rmsk_MER9a2_range=chrUn_KI270751v1:97757-98269	MER9a2
hg38_rmsk_HERVK14-int_range=chrUn_KI270751v1:98270-100044	HERVK14-int
hg38_rmsk_LTR14A_range=chrUn_KI270751v1:100045-100328	LTR14A
hg38_rmsk_L1P4_range=chrUn_KI270751v1:100332-101115	L1P4
hg38_rmsk_LTR40a_range=chrUn_KI270751v1:101125-101434	LTR40a
hg38_rmsk_L1PB1_range=chrUn_KI270751v1:101733-101837	L1PB1
hg38_rmsk_MADE1_range=chrUn_KI270751v1:102216-102261	MADE1
hg38_rmsk_MER65A_range=chrUn_KI270751v1:102520-103018	MER65A
hg38_rmsk_Kanga2_a_range=chrUn_KI270751v1:103132-103910	Kanga2_a
hg38_rmsk_MamGyp-int_range=chrUn_KI270751v1:103972-104137	MamGyp-int
hg38_rmsk_LTR16A_range=chrUn_KI270751v1:104311-104710	LTR16A
hg38_rmsk_MamGypLTR1c_range=chrUn_KI270751v1:104715-105222	MamGypLTR1c
hg38_rmsk_AluSc_range=chrUn_KI270751v1:105361-105657	AluSc
hg38_rmsk_MER5A_range=chrUn_KI270751v1:106863-106902	MER5A
hg38_rmsk_L1MEf_range=chrUn_KI270751v1:107903-108086	L1MEf
hg38_rmsk_L1MB1_range=chrUn_KI270751v1:108099-108714	L1MB1
hg38_rmsk_L1MEf_range=chrUn_KI270751v1:108756-109739	L1MEf
hg38_rmsk_L1MEf_range=chrUn_KI270751v1:109766-110055	L1MEf
hg38_rmsk_AluY_range=chrUn_KI270751v1:110056-110360	AluY
hg38_rmsk_L1MEf_range=chrUn_KI270751v1:110361-111981	L1MEf
hg38_rmsk_MLT1N2_range=chrUn_KI270751v1:112427-112498	MLT1N2
hg38_rmsk_L1PA4_range=chrUn_KI270751v1:114256-114506	L1PA4
hg38_rmsk_Tigger3a_range=chrUn_KI270751v1:116426-116794	Tigger3a
hg38_rmsk_MamGypsy2-I_range=chrUn_KI270751v1:117127-117291	MamGypsy2-I
hg38_rmsk_AluYh3_range=chrUn_KI270751v1:117730-117908	AluYh3
hg38_rmsk_L2b_range=chrUn_KI270751v1:118696-118905	L2b
hg38_rmsk_L1MB3_range=chrUn_KI270751v1:119543-119768	L1MB3
hg38_rmsk_MIR_range=chrUn_KI270751v1:120386-120615	MIR
hg38_rmsk_MIR_range=chrUn_KI270751v1:120669-120841	MIR
hg38_rmsk_L3_range=chrUn_KI270751v1:122411-122745	L3
hg38_rmsk_MLT1L_range=chrUn_KI270751v1:123200-123324	MLT1L
hg38_rmsk_MER20B_range=chrUn_KI270751v1:123325-123684	MER20B
hg38_rmsk_MER20B_range=chrUn_KI270751v1:124120-124354	MER20B
hg38_rmsk_AluSz_range=chrUn_KI270751v1:124632-124941	AluSz
hg38_rmsk_MER47A_range=chrUn_KI270751v1:125046-125383	MER47A
hg38_rmsk_L1M5_range=chrUn_KI270751v1:125706-126041	L1M5
hg38_rmsk_L1PA5_range=chrUn_KI270751v1:134142-134597	L1PA5
hg38_rmsk_MER117_range=chrUn_KI270751v1:134806-134868	MER117
hg38_rmsk_L3_range=chrUn_KI270751v1:135090-135250	L3
hg38_rmsk_AluSz6_range=chrUn_KI270751v1:136203-136514	AluSz6
hg38_rmsk_AluSz_range=chrUn_KI270751v1:136661-136931	AluSz
hg38_rmsk_MIRb_range=chrUn_KI270751v1:139016-139246	MIRb
hg38_rmsk_L1PA2_range=chrUn_KI270751v1:139344-139443	L1PA2
hg38_rmsk_L2_range=chrUn_KI270751v1:140058-140211	L2
hg38_rmsk_MER21C_range=chrUn_KI270751v1:140221-140656	MER21C
hg38_rmsk_MER21C_range=chrUn_KI270751v1:140644-140782	MER21C
hg38_rmsk_MER21C_range=chrUn_KI270751v1:140818-140898	MER21C
hg38_rmsk_MER5A_range=chrUn_KI270751v1:140914-141094	MER5A
hg38_rmsk_L2_range=chrUn_KI270751v1:141111-141757	L2
hg38_rmsk_AluSc_range=chrUn_KI270751v1:142672-142966	AluSc
hg38_rmsk_L1PA4_range=chrUn_KI270751v1:143000-144752	L1PA4
hg38_rmsk_LTR48B_range=chrUn_KI270751v1:146440-146577	LTR48B
hg38_rmsk_LTR48B_range=chrUn_KI270751v1:146608-146853	LTR48B
hg38_rmsk_MER34_range=chrUn_KI270751v1:147045-147137	MER34
hg38_rmsk_L1MA9_range=chrUn_KI270751v1:149081-149325	L1MA9
hg38_rmsk_L1P1_range=chrUn_KI270751v1:149330-149670	L1P1
hg38_rmsk_AluY_range=chrUn_KI270751v1:149909-149962	AluY
hg38_rmsk_AluYj4_range=chrUn_KI270751v1:150176-150238	AluYj4
hg38_rmsk_AluSx_range=chrUn_KI270752v1:115-279	AluSx
hg38_rmsk_MIRb_range=chrUn_KI270752v1:355-503	MIRb
hg38_rmsk_MIR_range=chrUn_KI270752v1:604-682	MIR
hg38_rmsk_AluJo_range=chrUn_KI270752v1:2138-2302	AluJo
hg38_rmsk_LTR31_range=chrUn_KI270752v1:3369-3483	LTR31
hg38_rmsk_AluJo_range=chrUn_KI270752v1:3502-3660	AluJo
hg38_rmsk_MIRb_range=chrUn_KI270752v1:4056-4183	MIRb
hg38_rmsk_AluSx_range=chrUn_KI270752v1:4622-4674	AluSx
hg38_rmsk_MIRc_range=chrUn_KI270752v1:4848-4886	MIRc
hg38_rmsk_SVA_A_range=chrUn_KI270752v1:4971-5074	SVA_A
hg38_rmsk_AluSx_range=chrUn_KI270752v1:5075-5162	AluSx
hg38_rmsk_AluSx_range=chrUn_KI270752v1:5405-5495	AluSx
hg38_rmsk_SVA_A_range=chrUn_KI270752v1:5496-5514	SVA_A
hg38_rmsk_AluJb_range=chrUn_KI270752v1:5744-5827	AluJb
hg38_rmsk_L3_range=chrUn_KI270752v1:6020-6116	L3
hg38_rmsk_MIR_range=chrUn_KI270752v1:6364-6448	MIR
hg38_rmsk_AluJb_range=chrUn_KI270752v1:7218-7386	AluJb
hg38_rmsk_Alu_range=chrUn_KI270752v1:8953-9009	Alu
hg38_rmsk_MER2_range=chrUn_KI270752v1:9479-9597	MER2
hg38_rmsk_MER2B_range=chrUn_KI270752v1:9768-9904	MER2B
hg38_rmsk_AluSz_range=chrUn_KI270752v1:9947-10036	AluSz
hg38_rmsk_G-rich_range=chrUn_KI270752v1:10075-10126	G-rich
hg38_rmsk_MIRc_range=chrUn_KI270752v1:11534-11633	MIRc
hg38_rmsk_AluYb9_range=chrUn_KI270752v1:14227-14261	AluYb9
hg38_rmsk_AluJb_range=chrUn_KI270752v1:15142-15200	AluJb
hg38_rmsk_OldhAT1_range=chrUn_KI270752v1:15608-15650	OldhAT1
hg38_rmsk_MER44B_range=chrUn_KI270752v1:17381-17464	MER44B
hg38_rmsk_MER44B_range=chrUn_KI270752v1:17469-17751	MER44B
hg38_rmsk_MER5A_range=chrUn_KI270752v1:18529-18681	MER5A
hg38_rmsk_MIRb_range=chrUn_KI270752v1:19151-19286	MIRb
hg38_rmsk_AluJb_range=chrUn_KI270752v1:20511-20722	AluJb
hg38_rmsk_AluJb_range=chrUn_KI270752v1:21394-21568	AluJb
hg38_rmsk_AluJo_range=chrUn_KI270752v1:21788-21963	AluJo
hg38_rmsk_AluSx_range=chrUn_KI270752v1:25120-25218	AluSx
hg38_rmsk_MER21B_range=chrUn_KI270752v1:25763-26025	MER21B
hg38_rmsk_Tigger3c_range=chrUn_KI270752v1:26441-26577	Tigger3c
hg38_rmsk_AluSg_range=chrUn_KI270753v1:1408-1697	AluSg
hg38_rmsk_MER31A_range=chrUn_KI270753v1:2453-2954	MER31A
hg38_rmsk_MER21C_range=chrUn_KI270753v1:2976-3771	MER21C
hg38_rmsk_L1ME1_range=chrUn_KI270753v1:4277-4847	L1ME1
hg38_rmsk_MER39_range=chrUn_KI270753v1:4905-5348	MER39
hg38_rmsk_LTR9_range=chrUn_KI270753v1:5431-6056	LTR9
hg38_rmsk_GA-rich_range=chrUn_KI270753v1:6756-6940	GA-rich
hg38_rmsk_LTR9_range=chrUn_KI270753v1:8048-8670	LTR9
hg38_rmsk_MER21B_range=chrUn_KI270753v1:8679-9499	MER21B
hg38_rmsk_THE1C_range=chrUn_KI270753v1:9601-9971	THE1C
hg38_rmsk_AluSx_range=chrUn_KI270753v1:10910-11041	AluSx
hg38_rmsk_MIRc_range=chrUn_KI270753v1:11399-11507	MIRc
hg38_rmsk_AluY_range=chrUn_KI270753v1:11522-11802	AluY
hg38_rmsk_A-rich_range=chrUn_KI270753v1:12045-12082	A-rich
hg38_rmsk_Tigger3a_range=chrUn_KI270753v1:13723-14049	Tigger3a
hg38_rmsk_Tigger10_range=chrUn_KI270753v1:15899-15966	Tigger10
hg38_rmsk_MIR_range=chrUn_KI270753v1:17201-17344	MIR
hg38_rmsk_A-rich_range=chrUn_KI270753v1:18756-18845	A-rich
hg38_rmsk_MLT1J2_range=chrUn_KI270753v1:18918-19123	MLT1J2
hg38_rmsk_MLT1J2_range=chrUn_KI270753v1:19148-19256	MLT1J2
hg38_rmsk_LTR33B_range=chrUn_KI270753v1:19233-19271	LTR33B
hg38_rmsk_PABL_B_range=chrUn_KI270753v1:19610-20277	PABL_B
hg38_rmsk_MIRc_range=chrUn_KI270753v1:20442-20537	MIRc
hg38_rmsk_L2_range=chrUn_KI270753v1:22151-22294	L2
hg38_rmsk_A-rich_range=chrUn_KI270753v1:22992-23078	A-rich
hg38_rmsk_MER58D_range=chrUn_KI270753v1:24158-24540	MER58D
hg38_rmsk_MLT2D_range=chrUn_KI270753v1:24716-25099	MLT2D
hg38_rmsk_L2b_range=chrUn_KI270753v1:25331-25426	L2b
hg38_rmsk_LTR9_range=chrUn_KI270753v1:26111-26702	LTR9
hg38_rmsk_LTR85a_range=chrUn_KI270753v1:27633-27750	LTR85a
hg38_rmsk_LTR85a_range=chrUn_KI270753v1:27787-27836	LTR85a
hg38_rmsk_MER65C_range=chrUn_KI270753v1:28531-28945	MER65C
hg38_rmsk_MER74B_range=chrUn_KI270753v1:31398-31579	MER74B
hg38_rmsk_MLT2B4_range=chrUn_KI270753v1:32052-32506	MLT2B4
hg38_rmsk_AluSc_range=chrUn_KI270753v1:32507-32806	AluSc
hg38_rmsk_MLT2B4_range=chrUn_KI270753v1:32807-32888	MLT2B4
hg38_rmsk_MIRc_range=chrUn_KI270753v1:33442-33615	MIRc
hg38_rmsk_L2a_range=chrUn_KI270753v1:33732-34199	L2a
hg38_rmsk_L2a_range=chrUn_KI270753v1:35871-35999	L2a
hg38_rmsk_LTR16B2_range=chrUn_KI270753v1:36000-36271	LTR16B2
hg38_rmsk_MER2_range=chrUn_KI270753v1:36562-36895	MER2
hg38_rmsk_L1M5_range=chrUn_KI270753v1:37457-37501	L1M5
hg38_rmsk_AluSx_range=chrUn_KI270753v1:37502-37808	AluSx
hg38_rmsk_L1M5_range=chrUn_KI270753v1:37809-37894	L1M5
hg38_rmsk_L1MA10_range=chrUn_KI270753v1:37895-38007	L1MA10
hg38_rmsk_L1M5_range=chrUn_KI270753v1:38008-38100	L1M5
hg38_rmsk_AluSx1_range=chrUn_KI270753v1:38122-38403	AluSx1
hg38_rmsk_MLT1C_range=chrUn_KI270753v1:38481-38950	MLT1C
hg38_rmsk_L2a_range=chrUn_KI270753v1:39459-39579	L2a
hg38_rmsk_MLT1G3_range=chrUn_KI270753v1:41390-41779	MLT1G3
hg38_rmsk_MER34A_range=chrUn_KI270753v1:41780-42339	MER34A
hg38_rmsk_MLT1G3_range=chrUn_KI270753v1:42340-42404	MLT1G3
hg38_rmsk_LTR12D_range=chrUn_KI270753v1:42458-43481	LTR12D
hg38_rmsk_MSTC_range=chrUn_KI270753v1:43634-44034	MSTC
hg38_rmsk_MIRc_range=chrUn_KI270753v1:44038-44191	MIRc
hg38_rmsk_L1PB_range=chrUn_KI270753v1:44384-44436	L1PB
hg38_rmsk_L2a_range=chrUn_KI270753v1:44499-44595	L2a
hg38_rmsk_L1PA16_range=chrUn_KI270753v1:47374-47595	L1PA16
hg38_rmsk_MamTip2_range=chrUn_KI270753v1:47930-48012	MamTip2
hg38_rmsk_Charlie1b_range=chrUn_KI270753v1:48143-48513	Charlie1b
hg38_rmsk_AluSz_range=chrUn_KI270753v1:48528-48822	AluSz
hg38_rmsk_GA-rich_range=chrUn_KI270753v1:49234-49313	GA-rich
hg38_rmsk_MER102b_range=chrUn_KI270753v1:49511-49705	MER102b
hg38_rmsk_L1ME4a_range=chrUn_KI270753v1:49850-50269	L1ME4a
hg38_rmsk_L2a_range=chrUn_KI270753v1:51825-53497	L2a
hg38_rmsk_MER45R_range=chrUn_KI270753v1:53553-53755	MER45R
hg38_rmsk_L2a_range=chrUn_KI270753v1:53756-53921	L2a
hg38_rmsk_MLT2B4_range=chrUn_KI270753v1:54393-54891	MLT2B4
hg38_rmsk_MLT2B4_range=chrUn_KI270753v1:54940-54964	MLT2B4
hg38_rmsk_MIR_range=chrUn_KI270753v1:55250-55368	MIR
hg38_rmsk_MIRb_range=chrUn_KI270753v1:55421-55544	MIRb
hg38_rmsk_MER102c_range=chrUn_KI270753v1:55767-55889	MER102c
hg38_rmsk_LTR12C_range=chrUn_KI270753v1:57166-58414	LTR12C
hg38_rmsk_MIR3_range=chrUn_KI270753v1:58418-58574	MIR3
hg38_rmsk_MER34A1_range=chrUn_KI270753v1:59031-59235	MER34A1
hg38_rmsk_LOR1b_range=chrUn_KI270753v1:59272-59703	LOR1b
hg38_rmsk_MLT1A1_range=chrUn_KI270753v1:59888-60301	MLT1A1
hg38_rmsk_MIRb_range=chrUn_KI270753v1:60322-60392	MIRb
hg38_rmsk_LTR12C_range=chrUn_KI270753v1:60393-61934	LTR12C
hg38_rmsk_MIRb_range=chrUn_KI270753v1:61935-62008	MIRb
hg38_rmsk_MIRc_range=chrUn_KI270754v1:953-1096	MIRc
hg38_rmsk_Eulor8_range=chrUn_KI270754v1:1696-1831	Eulor8
hg38_rmsk_AluSz_range=chrUn_KI270754v1:2936-3243	AluSz
hg38_rmsk_AluY_range=chrUn_KI270754v1:5841-6093	AluY
hg38_rmsk_LTR33A_range=chrUn_KI270754v1:7944-8111	LTR33A
hg38_rmsk_L3_range=chrUn_KI270754v1:12054-12135	L3
hg38_rmsk_SST1_range=chrUn_KI270754v1:12367-12561	SST1
hg38_rmsk_GA-rich_range=chrUn_KI270754v1:13301-13360	GA-rich
hg38_rmsk_SST1_range=chrUn_KI270754v1:13417-14687	SST1
hg38_rmsk_SST1_range=chrUn_KI270754v1:14799-16094	SST1
hg38_rmsk_GA-rich_range=chrUn_KI270754v1:16112-16171	GA-rich
hg38_rmsk_SST1_range=chrUn_KI270754v1:16208-17519	SST1
hg38_rmsk_SST1_range=chrUn_KI270754v1:17615-18910	SST1
hg38_rmsk_GA-rich_range=chrUn_KI270754v1:18928-18979	GA-rich
hg38_rmsk_SST1_range=chrUn_KI270754v1:19026-20319	SST1
hg38_rmsk_GA-rich_range=chrUn_KI270754v1:20337-20396	GA-rich
hg38_rmsk_SST1_range=chrUn_KI270754v1:20463-21730	SST1
hg38_rmsk_GA-rich_range=chrUn_KI270754v1:21748-21807	GA-rich
hg38_rmsk_SST1_range=chrUn_KI270754v1:21844-23139	SST1
hg38_rmsk_SST1_range=chrUn_KI270754v1:23251-24546	SST1
hg38_rmsk_GA-rich_range=chrUn_KI270754v1:24564-24615	GA-rich
hg38_rmsk_SST1_range=chrUn_KI270754v1:24664-25958	SST1
hg38_rmsk_GA-rich_range=chrUn_KI270754v1:25976-26035	GA-rich
hg38_rmsk_SST1_range=chrUn_KI270754v1:26102-27369	SST1
hg38_rmsk_GA-rich_range=chrUn_KI270754v1:27387-27446	GA-rich
hg38_rmsk_SST1_range=chrUn_KI270754v1:27483-28778	SST1
hg38_rmsk_SST1_range=chrUn_KI270754v1:28890-30185	SST1
hg38_rmsk_GA-rich_range=chrUn_KI270754v1:30203-30254	GA-rich
hg38_rmsk_SST1_range=chrUn_KI270754v1:30303-31597	SST1
hg38_rmsk_GA-rich_range=chrUn_KI270754v1:31615-31674	GA-rich
hg38_rmsk_SST1_range=chrUn_KI270754v1:31741-33008	SST1
hg38_rmsk_GA-rich_range=chrUn_KI270754v1:33026-33085	GA-rich
hg38_rmsk_SST1_range=chrUn_KI270754v1:33122-34417	SST1
hg38_rmsk_GA-rich_range=chrUn_KI270754v1:34437-34494	GA-rich
hg38_rmsk_SST1_range=chrUn_KI270754v1:34546-35827	SST1
hg38_rmsk_SST1_range=chrUn_KI270754v1:35939-37234	SST1
hg38_rmsk_GA-rich_range=chrUn_KI270754v1:37252-37311	GA-rich
hg38_rmsk_SST1_range=chrUn_KI270754v1:37348-38643	SST1
hg38_rmsk_GA-rich_range=chrUn_KI270754v1:38663-38720	GA-rich
hg38_rmsk_SST1_range=chrUn_KI270754v1:38772-40050	SST1
hg38_rmsk_GA-rich_range=chrUn_KI270754v1:40068-40126	GA-rich
hg38_rmsk_L1M7_range=chrUn_KI270755v1:465-551	L1M7
hg38_rmsk_L1M7_range=chrUn_KI270755v1:716-1829	L1M7
hg38_rmsk_L1M7_range=chrUn_KI270755v1:2738-3202	L1M7
hg38_rmsk_AluSx1_range=chrUn_KI270755v1:3953-4256	AluSx1
hg38_rmsk_L3_range=chrUn_KI270755v1:5899-5972	L3
hg38_rmsk_MIRb_range=chrUn_KI270755v1:6711-6784	MIRb
hg38_rmsk_LTR12C_range=chrUn_KI270755v1:6785-8321	LTR12C
hg38_rmsk_MIRb_range=chrUn_KI270755v1:8322-8396	MIRb
hg38_rmsk_MLT1A0_range=chrUn_KI270755v1:8417-8594	MLT1A0
hg38_rmsk_MLT1A0_range=chrUn_KI270755v1:8587-8661	MLT1A0
hg38_rmsk_MLT1A0_range=chrUn_KI270755v1:8654-8734	MLT1A0
hg38_rmsk_MLT1A0_range=chrUn_KI270755v1:8724-8967	MLT1A0
hg38_rmsk_L2c_range=chrUn_KI270755v1:9013-9086	L2c
hg38_rmsk_LOR1b_range=chrUn_KI270755v1:9152-9564	LOR1b
hg38_rmsk_MER34A1_range=chrUn_KI270755v1:9603-9805	MER34A1
hg38_rmsk_MIR3_range=chrUn_KI270755v1:10259-10415	MIR3
hg38_rmsk_LTR12C_range=chrUn_KI270755v1:10419-11043	LTR12C
hg38_rmsk_MIRb_range=chrUn_KI270755v1:12353-12388	MIRb
hg38_rmsk_OldhAT1_range=chrUn_KI270755v1:12366-12448	OldhAT1
hg38_rmsk_L2a_range=chrUn_KI270755v1:12828-12956	L2a
hg38_rmsk_LTR16B2_range=chrUn_KI270755v1:12957-13224	LTR16B2
hg38_rmsk_MER2_range=chrUn_KI270755v1:13519-13854	MER2
hg38_rmsk_L1M5_range=chrUn_KI270755v1:20677-20721	L1M5
hg38_rmsk_AluSx_range=chrUn_KI270755v1:20722-21028	AluSx
hg38_rmsk_L1M5_range=chrUn_KI270755v1:21029-21114	L1M5
hg38_rmsk_L1MA10_range=chrUn_KI270755v1:21115-21229	L1MA10
hg38_rmsk_L1M5_range=chrUn_KI270755v1:21230-21322	L1M5
hg38_rmsk_AluSx1_range=chrUn_KI270755v1:21344-21625	AluSx1
hg38_rmsk_MLT1C_range=chrUn_KI270755v1:21703-22167	MLT1C
hg38_rmsk_L2c_range=chrUn_KI270755v1:22674-22794	L2c
hg38_rmsk_L2c_range=chrUn_KI270755v1:24552-24590	L2c
hg38_rmsk_MLT1G3_range=chrUn_KI270755v1:24599-24988	MLT1G3
hg38_rmsk_MER34A_range=chrUn_KI270755v1:24989-25548	MER34A
hg38_rmsk_MLT1G3_range=chrUn_KI270755v1:25549-25613	MLT1G3
hg38_rmsk_LTR12D_range=chrUn_KI270755v1:25667-26706	LTR12D
hg38_rmsk_MSTC_range=chrUn_KI270755v1:26873-27265	MSTC
hg38_rmsk_MIRc_range=chrUn_KI270755v1:27268-27428	MIRc
hg38_rmsk_L1PB_range=chrUn_KI270755v1:27616-27668	L1PB
hg38_rmsk_L2a_range=chrUn_KI270755v1:27731-27859	L2a
hg38_rmsk_L1PA16_range=chrUn_KI270755v1:30449-30668	L1PA16
hg38_rmsk_MamTip2_range=chrUn_KI270755v1:31006-31085	MamTip2
hg38_rmsk_Charlie1b_range=chrUn_KI270755v1:31216-31586	Charlie1b
hg38_rmsk_AluSx1_range=chrUn_KI270755v1:31601-31897	AluSx1
hg38_rmsk_Charlie1a_range=chrUn_KI270755v1:31913-32048	Charlie1a
hg38_rmsk_GA-rich_range=chrUn_KI270755v1:32310-32384	GA-rich
hg38_rmsk_MER102b_range=chrUn_KI270755v1:32580-32774	MER102b
hg38_rmsk_L1ME4a_range=chrUn_KI270755v1:32920-33335	L1ME4a
hg38_rmsk_L2a_range=chrUn_KI270755v1:34872-36549	L2a
hg38_rmsk_MER45R_range=chrUn_KI270755v1:36601-36720	MER45R
hg38_rmsk_ALR/Alpha_range=chrUn_KI270757v1:1-8238	ALR/Alpha
hg38_rmsk_L1PA4_range=chrUn_KI270757v1:8246-9344	L1PA4
hg38_rmsk_ALR/Alpha_range=chrUn_KI270757v1:9383-10153	ALR/Alpha
hg38_rmsk_FRAM_range=chrUn_KI270757v1:14542-14597	FRAM
hg38_rmsk_AluYj4_range=chrUn_KI270757v1:15144-15198	AluYj4
hg38_rmsk_AluYj4_range=chrUn_KI270757v1:15546-15592	AluYj4
hg38_rmsk_AluSq10_range=chrUn_KI270757v1:20223-20287	AluSq10
hg38_rmsk_ALR/Alpha_range=chrUn_KI270757v1:20457-44211	ALR/Alpha
hg38_rmsk_L1P1_range=chrUn_KI270757v1:46351-46443	L1P1
hg38_rmsk_ALR/Alpha_range=chrUn_KI270757v1:46445-46785	ALR/Alpha
hg38_rmsk_L1PA3_range=chrUn_KI270757v1:46788-47726	L1PA3
hg38_rmsk_L1PA3_range=chrUn_KI270757v1:47725-49074	L1PA3
hg38_rmsk_ALR/Alpha_range=chrUn_KI270757v1:49075-62546	ALR/Alpha
hg38_rmsk_L1PA3_range=chrUn_KI270757v1:62550-63932	L1PA3
hg38_rmsk_ALR/Alpha_range=chrUn_KI270757v1:63933-67428	ALR/Alpha
hg38_rmsk_L1PA2_range=chrUn_KI270757v1:67429-68121	L1PA2
hg38_rmsk_ALR/Alpha_range=chrUn_KI270757v1:68122-71251	ALR/Alpha
hg38_rmsk_AluJo_range=chr1_GL383518v1_alt:1-100	AluJo
hg38_rmsk_7SLRNA_range=chr1_GL383518v1_alt:129-421	7SLRNA
hg38_rmsk_AluSx_range=chr1_GL383518v1_alt:424-588	AluSx
hg38_rmsk_AluSc8_range=chr1_GL383518v1_alt:614-627	AluSc8
hg38_rmsk_AluSq2_range=chr1_GL383518v1_alt:628-926	AluSq2
hg38_rmsk_AluSc8_range=chr1_GL383518v1_alt:927-1101	AluSc8
hg38_rmsk_AluSp_range=chr1_GL383518v1_alt:1208-1505	AluSp
hg38_rmsk_MER66B_range=chr1_GL383518v1_alt:1587-1852	MER66B
hg38_rmsk_AluSz_range=chr1_GL383518v1_alt:1853-2155	AluSz
hg38_rmsk_MER66B_range=chr1_GL383518v1_alt:2156-2179	MER66B
hg38_rmsk_AluY_range=chr1_GL383518v1_alt:2180-2462	AluY
hg38_rmsk_MER66B_range=chr1_GL383518v1_alt:2492-2697	MER66B
hg38_rmsk_AluJb_range=chr1_GL383518v1_alt:2707-3023	AluJb
hg38_rmsk_Tigger5b_range=chr1_GL383518v1_alt:3129-3226	Tigger5b
hg38_rmsk_AluSp_range=chr1_GL383518v1_alt:3259-3564	AluSp
hg38_rmsk_FLAM_C_range=chr1_GL383518v1_alt:3616-3742	FLAM_C
hg38_rmsk_GA-rich_range=chr1_GL383518v1_alt:3748-4042	GA-rich
hg38_rmsk_L3_range=chr1_GL383518v1_alt:4058-4198	L3
hg38_rmsk_Arthur1_range=chr1_GL383518v1_alt:4478-4548	Arthur1
hg38_rmsk_AluSc5_range=chr1_GL383518v1_alt:4549-4818	AluSc5
hg38_rmsk_Arthur1_range=chr1_GL383518v1_alt:4819-4951	Arthur1
hg38_rmsk_AluY_range=chr1_GL383518v1_alt:4998-5308	AluY
hg38_rmsk_Arthur1_range=chr1_GL383518v1_alt:5351-5409	Arthur1
hg38_rmsk_AluJr_range=chr1_GL383518v1_alt:5411-5555	AluJr
hg38_rmsk_AluSx1_range=chr1_GL383518v1_alt:5574-5882	AluSx1
hg38_rmsk_Arthur1_range=chr1_GL383518v1_alt:5885-5939	Arthur1
hg38_rmsk_AluY_range=chr1_GL383518v1_alt:5991-6292	AluY
hg38_rmsk_AluJr_range=chr1_GL383518v1_alt:6306-6616	AluJr
hg38_rmsk_L1ME4b_range=chr1_GL383518v1_alt:6617-6885	L1ME4b
hg38_rmsk_LTR9_range=chr1_GL383518v1_alt:6886-7444	LTR9
hg38_rmsk_AluSg_range=chr1_GL383518v1_alt:7445-7731	AluSg
hg38_rmsk_AluSz_range=chr1_GL383518v1_alt:7734-8006	AluSz
hg38_rmsk_LTR9_range=chr1_GL383518v1_alt:8007-8019	LTR9
hg38_rmsk_AluSq2_range=chr1_GL383518v1_alt:8020-8308	AluSq2
hg38_rmsk_LTR9_range=chr1_GL383518v1_alt:8309-8386	LTR9
hg38_rmsk_AluSx_range=chr1_GL383518v1_alt:8387-8696	AluSx
hg38_rmsk_LTR9_range=chr1_GL383518v1_alt:8697-8717	LTR9
hg38_rmsk_L1ME4b_range=chr1_GL383518v1_alt:8718-8778	L1ME4b
hg38_rmsk_AluSq2_range=chr1_GL383518v1_alt:8806-9112	AluSq2
hg38_rmsk_AluSx3_range=chr1_GL383518v1_alt:9120-9402	AluSx3
hg38_rmsk_L1ME3_range=chr1_GL383518v1_alt:9414-9596	L1ME3
hg38_rmsk_AluSc_range=chr1_GL383518v1_alt:9597-9883	AluSc
hg38_rmsk_L1ME3_range=chr1_GL383518v1_alt:9884-9925	L1ME3
hg38_rmsk_LTR8B_range=chr1_GL383518v1_alt:9959-10123	LTR8B
hg38_rmsk_AluSq2_range=chr1_GL383518v1_alt:10134-10440	AluSq2
hg38_rmsk_AluSz6_range=chr1_GL383518v1_alt:10589-10837	AluSz6
hg38_rmsk_LTR8B_range=chr1_GL383518v1_alt:10842-11112	LTR8B
hg38_rmsk_AluSx_range=chr1_GL383518v1_alt:11113-11421	AluSx
hg38_rmsk_LTR8B_range=chr1_GL383518v1_alt:11422-11842	LTR8B
hg38_rmsk_AluJb_range=chr1_GL383518v1_alt:11843-11978	AluJb
hg38_rmsk_L1ME3_range=chr1_GL383518v1_alt:11980-12073	L1ME3
hg38_rmsk_LTR48B_range=chr1_GL383518v1_alt:12076-12125	LTR48B
hg38_rmsk_AluSx3_range=chr1_GL383518v1_alt:12152-12394	AluSx3
hg38_rmsk_L1ME3_range=chr1_GL383518v1_alt:12404-12501	L1ME3
hg38_rmsk_AluSx_range=chr1_GL383518v1_alt:12521-12617	AluSx
hg38_rmsk_AluSg_range=chr1_GL383518v1_alt:12643-12938	AluSg
hg38_rmsk_AluSq2_range=chr1_GL383518v1_alt:12949-13255	AluSq2
hg38_rmsk_AluSq2_range=chr1_GL383518v1_alt:13823-14114	AluSq2
hg38_rmsk_MER57A-int_range=chr1_GL383518v1_alt:14332-14556	MER57A-int
hg38_rmsk_AluSx3_range=chr1_GL383518v1_alt:14558-14655	AluSx3
hg38_rmsk_FLAM_C_range=chr1_GL383518v1_alt:14656-14713	FLAM_C
hg38_rmsk_MER57A-int_range=chr1_GL383518v1_alt:14717-14731	MER57A-int
hg38_rmsk_AluSc5_range=chr1_GL383518v1_alt:14732-15024	AluSc5
hg38_rmsk_MER57A-int_range=chr1_GL383518v1_alt:15025-15089	MER57A-int
hg38_rmsk_AluJb_range=chr1_GL383518v1_alt:15090-15376	AluJb
hg38_rmsk_MER57A-int_range=chr1_GL383518v1_alt:15378-15547	MER57A-int
hg38_rmsk_AluSp_range=chr1_GL383518v1_alt:15594-15888	AluSp
hg38_rmsk_AluJo_range=chr1_GL383518v1_alt:15889-16003	AluJo
hg38_rmsk_MER57A-int_range=chr1_GL383518v1_alt:16004-16154	MER57A-int
hg38_rmsk_FLAM_A_range=chr1_GL383518v1_alt:16155-16284	FLAM_A
hg38_rmsk_AluSz_range=chr1_GL383518v1_alt:16301-16615	AluSz
hg38_rmsk_MER57A-int_range=chr1_GL383518v1_alt:16616-16852	MER57A-int
hg38_rmsk_AluYg6_range=chr1_GL383518v1_alt:16853-16900	AluYg6
hg38_rmsk_MER57A-int_range=chr1_GL383518v1_alt:16907-16950	MER57A-int
hg38_rmsk_FRAM_range=chr1_GL383518v1_alt:16974-17092	FRAM
hg38_rmsk_AluJb_range=chr1_GL383518v1_alt:17141-17422	AluJb
hg38_rmsk_AluSp_range=chr1_GL383518v1_alt:17555-17876	AluSp
hg38_rmsk_AluSp_range=chr1_GL383518v1_alt:17944-18238	AluSp
hg38_rmsk_AluY_range=chr1_GL383518v1_alt:18239-18532	AluY
hg38_rmsk_AluSg_range=chr1_GL383518v1_alt:18539-18844	AluSg
hg38_rmsk_AluSx1_range=chr1_GL383518v1_alt:18989-19283	AluSx1
hg38_rmsk_AluSz6_range=chr1_GL383518v1_alt:19286-19583	AluSz6
hg38_rmsk_AluSg_range=chr1_GL383518v1_alt:19587-19888	AluSg
hg38_rmsk_AluSg_range=chr1_GL383518v1_alt:19940-20237	AluSg
hg38_rmsk_AluJr4_range=chr1_GL383518v1_alt:20318-20612	AluJr4
hg38_rmsk_AluJo_range=chr1_GL383518v1_alt:20648-20769	AluJo
hg38_rmsk_7SLRNA_range=chr1_GL383518v1_alt:20798-21090	7SLRNA
hg38_rmsk_AluSx_range=chr1_GL383518v1_alt:21093-21257	AluSx
hg38_rmsk_AluSc8_range=chr1_GL383518v1_alt:21283-21296	AluSc8
hg38_rmsk_AluSq2_range=chr1_GL383518v1_alt:21297-21595	AluSq2
hg38_rmsk_AluSc8_range=chr1_GL383518v1_alt:21596-21770	AluSc8
hg38_rmsk_AluSp_range=chr1_GL383518v1_alt:21877-22173	AluSp
hg38_rmsk_MER66B_range=chr1_GL383518v1_alt:22255-22520	MER66B
hg38_rmsk_AluSz_range=chr1_GL383518v1_alt:22521-22823	AluSz
hg38_rmsk_MER66B_range=chr1_GL383518v1_alt:22824-22847	MER66B
hg38_rmsk_AluY_range=chr1_GL383518v1_alt:22848-23130	AluY
hg38_rmsk_MER66B_range=chr1_GL383518v1_alt:23160-23365	MER66B
hg38_rmsk_AluJb_range=chr1_GL383518v1_alt:23375-23691	AluJb
hg38_rmsk_Tigger5b_range=chr1_GL383518v1_alt:23797-23894	Tigger5b
hg38_rmsk_AluSp_range=chr1_GL383518v1_alt:23927-24232	AluSp
hg38_rmsk_FLAM_C_range=chr1_GL383518v1_alt:24284-24410	FLAM_C
hg38_rmsk_GA-rich_range=chr1_GL383518v1_alt:24426-24506	GA-rich
hg38_rmsk_L1MEd_range=chr1_GL383518v1_alt:24508-24653	L1MEd
hg38_rmsk_L3_range=chr1_GL383518v1_alt:24746-24886	L3
hg38_rmsk_Arthur1_range=chr1_GL383518v1_alt:25166-25236	Arthur1
hg38_rmsk_AluSc5_range=chr1_GL383518v1_alt:25237-25506	AluSc5
hg38_rmsk_Arthur1_range=chr1_GL383518v1_alt:25507-25639	Arthur1
hg38_rmsk_AluY_range=chr1_GL383518v1_alt:25687-25997	AluY
hg38_rmsk_Arthur1_range=chr1_GL383518v1_alt:26040-26098	Arthur1
hg38_rmsk_AluJr_range=chr1_GL383518v1_alt:26100-26244	AluJr
hg38_rmsk_AluSx1_range=chr1_GL383518v1_alt:26263-26572	AluSx1
hg38_rmsk_Arthur1_range=chr1_GL383518v1_alt:26575-26629	Arthur1
hg38_rmsk_AluY_range=chr1_GL383518v1_alt:26681-26982	AluY
hg38_rmsk_AluJr_range=chr1_GL383518v1_alt:26996-27306	AluJr
hg38_rmsk_L1ME4b_range=chr1_GL383518v1_alt:27307-27575	L1ME4b
hg38_rmsk_LTR9_range=chr1_GL383518v1_alt:27576-28134	LTR9
hg38_rmsk_AluSg_range=chr1_GL383518v1_alt:28135-28421	AluSg
hg38_rmsk_AluSz_range=chr1_GL383518v1_alt:28424-28696	AluSz
hg38_rmsk_LTR9_range=chr1_GL383518v1_alt:28697-28709	LTR9
hg38_rmsk_AluSq2_range=chr1_GL383518v1_alt:28710-28998	AluSq2
hg38_rmsk_LTR9_range=chr1_GL383518v1_alt:28999-29076	LTR9
hg38_rmsk_AluSx_range=chr1_GL383518v1_alt:29077-29386	AluSx
hg38_rmsk_LTR9_range=chr1_GL383518v1_alt:29387-29407	LTR9
hg38_rmsk_L1ME4b_range=chr1_GL383518v1_alt:29408-29468	L1ME4b
hg38_rmsk_AluSq2_range=chr1_GL383518v1_alt:29496-29802	AluSq2
hg38_rmsk_AluSx3_range=chr1_GL383518v1_alt:29810-30092	AluSx3
hg38_rmsk_L1ME3_range=chr1_GL383518v1_alt:30104-30286	L1ME3
hg38_rmsk_AluSc_range=chr1_GL383518v1_alt:30287-30573	AluSc
hg38_rmsk_L1ME3_range=chr1_GL383518v1_alt:30574-30615	L1ME3
hg38_rmsk_LTR8B_range=chr1_GL383518v1_alt:30649-30813	LTR8B
hg38_rmsk_AluSq2_range=chr1_GL383518v1_alt:30824-31130	AluSq2
hg38_rmsk_AluSz6_range=chr1_GL383518v1_alt:31279-31527	AluSz6
hg38_rmsk_LTR8B_range=chr1_GL383518v1_alt:31532-31802	LTR8B
hg38_rmsk_AluSx_range=chr1_GL383518v1_alt:31803-32111	AluSx
hg38_rmsk_LTR8B_range=chr1_GL383518v1_alt:32112-32532	LTR8B
hg38_rmsk_AluJb_range=chr1_GL383518v1_alt:32533-32668	AluJb
hg38_rmsk_L1ME3_range=chr1_GL383518v1_alt:32670-32763	L1ME3
hg38_rmsk_LTR48B_range=chr1_GL383518v1_alt:32766-32815	LTR48B
hg38_rmsk_AluSx3_range=chr1_GL383518v1_alt:32842-33084	AluSx3
hg38_rmsk_L1ME3_range=chr1_GL383518v1_alt:33094-33191	L1ME3
hg38_rmsk_AluSx_range=chr1_GL383518v1_alt:33211-33307	AluSx
hg38_rmsk_AluSg_range=chr1_GL383518v1_alt:33333-33628	AluSg
hg38_rmsk_AluSq2_range=chr1_GL383518v1_alt:33639-33945	AluSq2
hg38_rmsk_AluSq2_range=chr1_GL383518v1_alt:34513-34804	AluSq2
hg38_rmsk_MER57A-int_range=chr1_GL383518v1_alt:35022-35246	MER57A-int
hg38_rmsk_AluSx3_range=chr1_GL383518v1_alt:35248-35345	AluSx3
hg38_rmsk_FLAM_C_range=chr1_GL383518v1_alt:35346-35403	FLAM_C
hg38_rmsk_MER57A-int_range=chr1_GL383518v1_alt:35407-35421	MER57A-int
hg38_rmsk_AluSc5_range=chr1_GL383518v1_alt:35422-35714	AluSc5
hg38_rmsk_MER57A-int_range=chr1_GL383518v1_alt:35715-35779	MER57A-int
hg38_rmsk_AluJb_range=chr1_GL383518v1_alt:35780-36066	AluJb
hg38_rmsk_MER57A-int_range=chr1_GL383518v1_alt:36068-36237	MER57A-int
hg38_rmsk_AluSp_range=chr1_GL383518v1_alt:36284-36578	AluSp
hg38_rmsk_AluJo_range=chr1_GL383518v1_alt:36579-36693	AluJo
hg38_rmsk_MER57A-int_range=chr1_GL383518v1_alt:36694-36844	MER57A-int
hg38_rmsk_FLAM_A_range=chr1_GL383518v1_alt:36845-36974	FLAM_A
hg38_rmsk_AluSz_range=chr1_GL383518v1_alt:36991-37305	AluSz
hg38_rmsk_MER57A-int_range=chr1_GL383518v1_alt:37306-37542	MER57A-int
hg38_rmsk_AluYg6_range=chr1_GL383518v1_alt:37543-37590	AluYg6
hg38_rmsk_MER57A-int_range=chr1_GL383518v1_alt:37597-37640	MER57A-int
hg38_rmsk_FRAM_range=chr1_GL383518v1_alt:37664-37782	FRAM
hg38_rmsk_AluJb_range=chr1_GL383518v1_alt:37831-38112	AluJb
hg38_rmsk_AluSq_range=chr1_GL383518v1_alt:38132-38432	AluSq
hg38_rmsk_AluSq_range=chr1_GL383518v1_alt:38443-38745	AluSq
hg38_rmsk_AluSg_range=chr1_GL383518v1_alt:38756-39054	AluSg
hg38_rmsk_AluSx_range=chr1_GL383518v1_alt:39080-39176	AluSx
hg38_rmsk_AluSp_range=chr1_GL383518v1_alt:39201-39456	AluSp
hg38_rmsk_L1M5_range=chr1_GL383518v1_alt:39473-39586	L1M5
hg38_rmsk_LTR49_range=chr1_GL383518v1_alt:39598-39675	LTR49
hg38_rmsk_AluSx1_range=chr1_GL383518v1_alt:39688-39973	AluSx1
hg38_rmsk_AluSz6_range=chr1_GL383518v1_alt:40354-40634	AluSz6
hg38_rmsk_AluJb_range=chr1_GL383518v1_alt:40641-40823	AluJb
hg38_rmsk_MER57A-int_range=chr1_GL383518v1_alt:40824-40952	MER57A-int
hg38_rmsk_AluY_range=chr1_GL383518v1_alt:40953-41259	AluY
hg38_rmsk_MER57A-int_range=chr1_GL383518v1_alt:41260-41467	MER57A-int
hg38_rmsk_AluSz6_range=chr1_GL383518v1_alt:41470-41760	AluSz6
hg38_rmsk_AluJr_range=chr1_GL383518v1_alt:41949-42228	AluJr
hg38_rmsk_FLAM_C_range=chr1_GL383518v1_alt:42399-42523	FLAM_C
hg38_rmsk_MIR3_range=chr1_GL383518v1_alt:42590-42707	MIR3
hg38_rmsk_MIRc_range=chr1_GL383518v1_alt:42822-42917	MIRc
hg38_rmsk_HY3_range=chr1_GL383518v1_alt:42954-43054	HY3
hg38_rmsk_AluY_range=chr1_GL383518v1_alt:43104-43416	AluY
hg38_rmsk_AluSq2_range=chr1_GL383518v1_alt:43417-43590	AluSq2
hg38_rmsk_AluSq2_range=chr1_GL383518v1_alt:43886-44186	AluSq2
hg38_rmsk_GA-rich_range=chr1_GL383518v1_alt:45181-45209	GA-rich
hg38_rmsk_AluSc_range=chr1_GL383518v1_alt:46287-46586	AluSc
hg38_rmsk_Tigger19a_range=chr1_GL383518v1_alt:46855-47066	Tigger19a
hg38_rmsk_L2c_range=chr1_GL383518v1_alt:47569-47659	L2c
hg38_rmsk_A-rich_range=chr1_GL383518v1_alt:47880-47908	A-rich
hg38_rmsk_AluYm1_range=chr1_GL383518v1_alt:48281-48585	AluYm1
hg38_rmsk_AluSx1_range=chr1_GL383518v1_alt:48594-48903	AluSx1
hg38_rmsk_AluSq2_range=chr1_GL383518v1_alt:49149-49448	AluSq2
hg38_rmsk_AluSx3_range=chr1_GL383518v1_alt:49510-49841	AluSx3
hg38_rmsk_AluSg_range=chr1_GL383518v1_alt:49899-50210	AluSg
hg38_rmsk_AluSg_range=chr1_GL383518v1_alt:50314-50603	AluSg
hg38_rmsk_AluJr_range=chr1_GL383518v1_alt:51668-51972	AluJr
hg38_rmsk_MIRb_range=chr1_GL383518v1_alt:52000-52134	MIRb
hg38_rmsk_AluJb_range=chr1_GL383518v1_alt:52437-52731	AluJb
hg38_rmsk_AluSg_range=chr1_GL383518v1_alt:53140-53446	AluSg
hg38_rmsk_AluYh3_range=chr1_GL383518v1_alt:53455-53767	AluYh3
hg38_rmsk_AluSz6_range=chr1_GL383518v1_alt:54210-54499	AluSz6
hg38_rmsk_L1MC5_range=chr1_GL383518v1_alt:54568-54830	L1MC5
hg38_rmsk_AluJo_range=chr1_GL383518v1_alt:54831-55094	AluJo
hg38_rmsk_L1MC4_range=chr1_GL383518v1_alt:55095-55588	L1MC4
hg38_rmsk_AluSq2_range=chr1_GL383518v1_alt:55595-55761	AluSq2
hg38_rmsk_AluSc_range=chr1_GL383518v1_alt:55762-56065	AluSc
hg38_rmsk_AluSp_range=chr1_GL383518v1_alt:56066-56333	AluSp
hg38_rmsk_AluSq2_range=chr1_GL383518v1_alt:56334-56469	AluSq2
hg38_rmsk_AluSx3_range=chr1_GL383518v1_alt:56478-56799	AluSx3
hg38_rmsk_AluSx_range=chr1_GL383518v1_alt:56802-57100	AluSx
hg38_rmsk_L1MC5a_range=chr1_GL383518v1_alt:57102-57318	L1MC5a
hg38_rmsk_FAM_range=chr1_GL383518v1_alt:57635-57803	FAM
hg38_rmsk_X9_LINE_range=chr1_GL383518v1_alt:58211-58287	X9_LINE
hg38_rmsk_L3b_range=chr1_GL383518v1_alt:58320-58694	L3b
hg38_rmsk_FLAM_C_range=chr1_GL383518v1_alt:61440-61515	FLAM_C
hg38_rmsk_MIR_range=chr1_GL383518v1_alt:61598-61785	MIR
hg38_rmsk_AluSx_range=chr1_GL383518v1_alt:61863-62159	AluSx
hg38_rmsk_AluJr_range=chr1_GL383518v1_alt:62526-62798	AluJr
hg38_rmsk_AluY_range=chr1_GL383518v1_alt:63109-63400	AluY
hg38_rmsk_Charlie1b_range=chr1_GL383518v1_alt:67308-67363	Charlie1b
hg38_rmsk_L2b_range=chr1_GL383518v1_alt:67405-67493	L2b
hg38_rmsk_MER3_range=chr1_GL383518v1_alt:68309-68335	MER3
hg38_rmsk_AluJr_range=chr1_GL383518v1_alt:68336-68465	AluJr
hg38_rmsk_MER3_range=chr1_GL383518v1_alt:68466-68576	MER3
hg38_rmsk_MIRb_range=chr1_GL383518v1_alt:69850-69977	MIRb
hg38_rmsk_AluSc_range=chr1_GL383518v1_alt:69978-70283	AluSc
hg38_rmsk_MIRb_range=chr1_GL383518v1_alt:70284-70352	MIRb
hg38_rmsk_AluSx1_range=chr1_GL383518v1_alt:70357-70655	AluSx1
hg38_rmsk_FLAM_C_range=chr1_GL383518v1_alt:70669-70795	FLAM_C
hg38_rmsk_SVA_A_range=chr1_GL383518v1_alt:70746-70816	SVA_A
hg38_rmsk_L2a_range=chr1_GL383518v1_alt:71592-71737	L2a
hg38_rmsk_MER5A_range=chr1_GL383518v1_alt:71847-71950	MER5A
hg38_rmsk_AluSp_range=chr1_GL383518v1_alt:71951-72260	AluSp
hg38_rmsk_MER5A_range=chr1_GL383518v1_alt:72261-72311	MER5A
hg38_rmsk_MER3_range=chr1_GL383518v1_alt:72387-72428	MER3
hg38_rmsk_AluSz_range=chr1_GL383518v1_alt:72458-72746	AluSz
hg38_rmsk_AluSx1_range=chr1_GL383518v1_alt:72795-73082	AluSx1
hg38_rmsk_FLAM_A_range=chr1_GL383518v1_alt:73089-73230	FLAM_A
hg38_rmsk_AluSq2_range=chr1_GL383518v1_alt:73235-73540	AluSq2
hg38_rmsk_AluJb_range=chr1_GL383518v1_alt:75228-75517	AluJb
hg38_rmsk_AluJb_range=chr1_GL383518v1_alt:75527-75836	AluJb
hg38_rmsk_AluJb_range=chr1_GL383518v1_alt:75839-75990	AluJb
hg38_rmsk_AluSz6_range=chr1_GL383518v1_alt:76784-76959	AluSz6
hg38_rmsk_AluSz6_range=chr1_GL383518v1_alt:77930-78234	AluSz6
hg38_rmsk_AluSq2_range=chr1_GL383518v1_alt:78868-79138	AluSq2
hg38_rmsk_AluJo_range=chr1_GL383518v1_alt:81895-82193	AluJo
hg38_rmsk_AluSx1_range=chr1_GL383518v1_alt:82254-82570	AluSx1
hg38_rmsk_L1MB7_range=chr1_GL383518v1_alt:82579-82810	L1MB7
hg38_rmsk_AluSx_range=chr1_GL383518v1_alt:82811-82989	AluSx
hg38_rmsk_AluSx_range=chr1_GL383518v1_alt:82990-83299	AluSx
hg38_rmsk_AluSx_range=chr1_GL383518v1_alt:83300-83312	AluSx
hg38_rmsk_L1M4_range=chr1_GL383518v1_alt:83313-83388	L1M4
hg38_rmsk_AluSx_range=chr1_GL383518v1_alt:83389-83710	AluSx
hg38_rmsk_L1M4_range=chr1_GL383518v1_alt:83711-84027	L1M4
hg38_rmsk_L2_range=chr1_GL383518v1_alt:87240-87298	L2
hg38_rmsk_L2c_range=chr1_GL383518v1_alt:93946-94051	L2c
hg38_rmsk_GA-rich_range=chr1_GL383518v1_alt:94185-94232	GA-rich
hg38_rmsk_G-rich_range=chr1_GL383518v1_alt:94281-94315	G-rich
hg38_rmsk_AluSx3_range=chr1_GL383518v1_alt:98083-98361	AluSx3
hg38_rmsk_MER33_range=chr1_GL383518v1_alt:98371-98434	MER33
hg38_rmsk_AluY_range=chr1_GL383518v1_alt:98435-98744	AluY
hg38_rmsk_AluJb_range=chr1_GL383518v1_alt:99147-99320	AluJb
hg38_rmsk_AluJb_range=chr1_GL383518v1_alt:99396-99685	AluJb
hg38_rmsk_MER58B_range=chr1_GL383518v1_alt:99863-100161	MER58B
hg38_rmsk_L1MB7_range=chr1_GL383518v1_alt:100662-100869	L1MB7
hg38_rmsk_AluSc8_range=chr1_GL383518v1_alt:100870-101167	AluSc8
hg38_rmsk_L1MB7_range=chr1_GL383518v1_alt:101168-101220	L1MB7
hg38_rmsk_AluJb_range=chr1_GL383518v1_alt:101226-101443	AluJb
hg38_rmsk_AluSq2_range=chr1_GL383518v1_alt:101450-101754	AluSq2
hg38_rmsk_AluSp_range=chr1_GL383518v1_alt:101773-101911	AluSp
hg38_rmsk_LTR38B_range=chr1_GL383518v1_alt:101913-102422	LTR38B
hg38_rmsk_HY3_range=chr1_GL383518v1_alt:102423-102522	HY3
hg38_rmsk_LTR38B_range=chr1_GL383518v1_alt:102523-102606	LTR38B
hg38_rmsk_L1MB7_range=chr1_GL383518v1_alt:102607-102644	L1MB7
hg38_rmsk_AluSz_range=chr1_GL383518v1_alt:102645-102942	AluSz
hg38_rmsk_L1MB7_range=chr1_GL383518v1_alt:102943-103599	L1MB7
hg38_rmsk_AluSx_range=chr1_GL383518v1_alt:103600-103772	AluSx
hg38_rmsk_AluSx_range=chr1_GL383518v1_alt:103773-104052	AluSx
hg38_rmsk_AluSx_range=chr1_GL383518v1_alt:104053-104186	AluSx
hg38_rmsk_L1MB7_range=chr1_GL383518v1_alt:104187-104219	L1MB7
hg38_rmsk_L1MC5a_range=chr1_GL383518v1_alt:104451-104999	L1MC5a
hg38_rmsk_FAM_range=chr1_GL383518v1_alt:105000-105183	FAM
hg38_rmsk_AluSq2_range=chr1_GL383518v1_alt:105200-105498	AluSq2
hg38_rmsk_L1MC5a_range=chr1_GL383518v1_alt:105500-106018	L1MC5a
hg38_rmsk_AluJb_range=chr1_GL383518v1_alt:106035-106280	AluJb
hg38_rmsk_L2b_range=chr1_GL383518v1_alt:106284-106410	L2b
hg38_rmsk_MLT1D_range=chr1_GL383518v1_alt:106470-106911	MLT1D
hg38_rmsk_Charlie24_range=chr1_GL383518v1_alt:107334-107386	Charlie24
hg38_rmsk_L1MB7_range=chr1_GL383518v1_alt:107420-108050	L1MB7
hg38_rmsk_AluJr_range=chr1_GL383518v1_alt:108061-108361	AluJr
hg38_rmsk_MIRb_range=chr1_GL383518v1_alt:108387-108580	MIRb
hg38_rmsk_MLT1A_range=chr1_GL383518v1_alt:108697-108936	MLT1A
hg38_rmsk_AluSx1_range=chr1_GL383518v1_alt:108938-109247	AluSx1
hg38_rmsk_ORSL_range=chr1_GL383518v1_alt:112524-112764	ORSL
hg38_rmsk_L2c_range=chr1_GL383518v1_alt:113335-113697	L2c
hg38_rmsk_CR1_Mam_range=chr1_GL383518v1_alt:114050-114206	CR1_Mam
hg38_rmsk_AluSc_range=chr1_GL383518v1_alt:114207-114497	AluSc
hg38_rmsk_CR1_Mam_range=chr1_GL383518v1_alt:114498-114641	CR1_Mam
hg38_rmsk_MIRb_range=chr1_GL383518v1_alt:115057-115228	MIRb
hg38_rmsk_L2a_range=chr1_GL383518v1_alt:115364-115420	L2a
hg38_rmsk_L2a_range=chr1_GL383518v1_alt:115593-115716	L2a
hg38_rmsk_MIR3_range=chr1_GL383518v1_alt:117461-117564	MIR3
hg38_rmsk_MIR_range=chr1_GL383518v1_alt:118909-118942	MIR
hg38_rmsk_FLAM_A_range=chr1_GL383518v1_alt:120924-121041	FLAM_A
hg38_rmsk_MIR3_range=chr1_GL383518v1_alt:122380-122514	MIR3
hg38_rmsk_G-rich_range=chr1_GL383518v1_alt:122974-123004	G-rich
hg38_rmsk_GA-rich_range=chr1_GL383518v1_alt:124065-124111	GA-rich
hg38_rmsk_A-rich_range=chr1_GL383518v1_alt:126414-126453	A-rich
hg38_rmsk_AluSz_range=chr1_GL383518v1_alt:127164-127456	AluSz
hg38_rmsk_AluSq_range=chr1_GL383518v1_alt:127463-127765	AluSq
hg38_rmsk_AluSz_range=chr1_GL383518v1_alt:127769-127900	AluSz
hg38_rmsk_FLAM_C_range=chr1_GL383518v1_alt:128894-129031	FLAM_C
hg38_rmsk_MIRc_range=chr1_GL383518v1_alt:130278-130387	MIRc
hg38_rmsk_AluSx3_range=chr1_GL383518v1_alt:130397-130700	AluSx3
hg38_rmsk_AluSx_range=chr1_GL383518v1_alt:131192-131394	AluSx
hg38_rmsk_AluSx1_range=chr1_GL383518v1_alt:131396-131694	AluSx1
hg38_rmsk_AluSx_range=chr1_GL383518v1_alt:131695-131812	AluSx
hg38_rmsk_AluJb_range=chr1_GL383518v1_alt:131815-132003	AluJb
hg38_rmsk_MER6B_range=chr1_GL383518v1_alt:132082-132278	MER6B
hg38_rmsk_AluSx_range=chr1_GL383518v1_alt:132476-132760	AluSx
hg38_rmsk_AluSz_range=chr1_GL383518v1_alt:133503-133752	AluSz
hg38_rmsk_AluY_range=chr1_GL383518v1_alt:135011-135313	AluY
hg38_rmsk_L2b_range=chr1_GL383518v1_alt:135750-135824	L2b
hg38_rmsk_AluSx_range=chr1_GL383518v1_alt:136518-136820	AluSx
hg38_rmsk_AluJo_range=chr1_GL383518v1_alt:137332-137576	AluJo
hg38_rmsk_AluJo_range=chr1_GL383518v1_alt:137676-137984	AluJo
hg38_rmsk_AluSg4_range=chr1_GL383518v1_alt:138275-138566	AluSg4
hg38_rmsk_AluSz6_range=chr1_GL383518v1_alt:138650-138911	AluSz6
hg38_rmsk_AluSg_range=chr1_GL383518v1_alt:139222-139497	AluSg
hg38_rmsk_AluJr_range=chr1_GL383518v1_alt:139510-139785	AluJr
hg38_rmsk_AluJr_range=chr1_GL383518v1_alt:140226-140350	AluJr
hg38_rmsk_AluSx1_range=chr1_GL383518v1_alt:140420-140729	AluSx1
hg38_rmsk_FAM_range=chr1_GL383518v1_alt:140836-140990	FAM
hg38_rmsk_AluSc_range=chr1_GL383518v1_alt:141049-141338	AluSc
hg38_rmsk_AluSz6_range=chr1_GL383518v1_alt:141503-141818	AluSz6
hg38_rmsk_AluSx_range=chr1_GL383518v1_alt:142107-142416	AluSx
hg38_rmsk_AluY_range=chr1_GL383518v1_alt:142708-143019	AluY
hg38_rmsk_AluSq2_range=chr1_GL383518v1_alt:143048-143329	AluSq2
hg38_rmsk_AluJr4_range=chr1_GL383518v1_alt:143360-143663	AluJr4
hg38_rmsk_AluJb_range=chr1_GL383518v1_alt:143666-143974	AluJb
hg38_rmsk_L1PA15_range=chr1_GL383518v1_alt:145360-145442	L1PA15
hg38_rmsk_AluJr_range=chr1_GL383518v1_alt:145625-145925	AluJr
hg38_rmsk_AluSg7_range=chr1_GL383518v1_alt:146157-146442	AluSg7
hg38_rmsk_AluSz_range=chr1_GL383518v1_alt:146519-146822	AluSz
hg38_rmsk_AluSc_range=chr1_GL383518v1_alt:146860-147146	AluSc
hg38_rmsk_AluYa5_range=chr1_GL383518v1_alt:147150-147475	AluYa5
hg38_rmsk_AluJo_range=chr1_GL383518v1_alt:147476-147752	AluJo
hg38_rmsk_L1PA8_range=chr1_GL383518v1_alt:147848-148217	L1PA8
hg38_rmsk_L1MB8_range=chr1_GL383518v1_alt:148219-148347	L1MB8
hg38_rmsk_Tigger1_range=chr1_GL383518v1_alt:148566-148621	Tigger1
hg38_rmsk_AluSz_range=chr1_GL383518v1_alt:148634-148928	AluSz
hg38_rmsk_Tigger1_range=chr1_GL383518v1_alt:148929-149349	Tigger1
hg38_rmsk_L1PA17_range=chr1_GL383518v1_alt:149350-149565	L1PA17
hg38_rmsk_Tigger1_range=chr1_GL383518v1_alt:149566-149755	Tigger1
hg38_rmsk_FAM_range=chr1_GL383518v1_alt:149763-149928	FAM
hg38_rmsk_Tigger1_range=chr1_GL383518v1_alt:149931-150234	Tigger1
hg38_rmsk_AluSq_range=chr1_GL383518v1_alt:150235-150539	AluSq
hg38_rmsk_Tigger1_range=chr1_GL383518v1_alt:150540-150558	Tigger1
hg38_rmsk_AluJo_range=chr1_GL383518v1_alt:150559-150674	AluJo
hg38_rmsk_Tigger1_range=chr1_GL383518v1_alt:150675-150691	Tigger1
hg38_rmsk_AluYj4_range=chr1_GL383518v1_alt:150692-151003	AluYj4
hg38_rmsk_Tigger1_range=chr1_GL383518v1_alt:151004-151087	Tigger1
hg38_rmsk_AluSp_range=chr1_GL383518v1_alt:151088-151390	AluSp
hg38_rmsk_Tigger1_range=chr1_GL383518v1_alt:151391-151560	Tigger1
hg38_rmsk_AluJo_range=chr1_GL383518v1_alt:151561-151839	AluJo
hg38_rmsk_Tigger1_range=chr1_GL383518v1_alt:151840-152412	Tigger1
hg38_rmsk_AluSz_range=chr1_GL383518v1_alt:152413-152723	AluSz
hg38_rmsk_Tigger1_range=chr1_GL383518v1_alt:152724-152841	Tigger1
hg38_rmsk_FLAM_C_range=chr1_GL383518v1_alt:152867-152960	FLAM_C
hg38_rmsk_AluSz_range=chr1_GL383518v1_alt:152961-153251	AluSz
hg38_rmsk_AluJr_range=chr1_GL383518v1_alt:153277-153382	AluJr
hg38_rmsk_L1MB4_range=chr1_GL383518v1_alt:153796-153889	L1MB4
hg38_rmsk_FLAM_C_range=chr1_GL383518v1_alt:153891-154042	FLAM_C
hg38_rmsk_A-rich_range=chr1_GL383518v1_alt:154043-154092	A-rich
hg38_rmsk_L1MB4_range=chr1_GL383518v1_alt:154093-154327	L1MB4
hg38_rmsk_L1MB7_range=chr1_GL383518v1_alt:154330-154448	L1MB7
hg38_rmsk_MIRb_range=chr1_GL383518v1_alt:154716-154781	MIRb
hg38_rmsk_AluYj4_range=chr1_GL383518v1_alt:155100-155188	AluYj4
hg38_rmsk_AluJb_range=chr1_GL383518v1_alt:155207-155359	AluJb
hg38_rmsk_AluSz6_range=chr1_GL383518v1_alt:155529-155839	AluSz6
hg38_rmsk_AluSz_range=chr1_GL383518v1_alt:156389-156683	AluSz
hg38_rmsk_AluSq2_range=chr1_GL383518v1_alt:156724-157034	AluSq2
hg38_rmsk_AluSp_range=chr1_GL383518v1_alt:157047-157337	AluSp
hg38_rmsk_L1MD2_range=chr1_GL383518v1_alt:157512-157544	L1MD2
hg38_rmsk_AluY_range=chr1_GL383518v1_alt:157545-157855	AluY
hg38_rmsk_L1MD2_range=chr1_GL383518v1_alt:157856-158669	L1MD2
hg38_rmsk_FAM_range=chr1_GL383518v1_alt:158683-158838	FAM
hg38_rmsk_L1MD2_range=chr1_GL383518v1_alt:158842-159104	L1MD2
hg38_rmsk_AluSq2_range=chr1_GL383518v1_alt:159321-159345	AluSq2
hg38_rmsk_AluSq2_range=chr1_GL383518v1_alt:159374-159655	AluSq2
hg38_rmsk_AluJb_range=chr1_GL383518v1_alt:159656-159999	AluJb
hg38_rmsk_AluJr_range=chr1_GL383518v1_alt:160009-160275	AluJr
hg38_rmsk_L1ME3C_range=chr1_GL383518v1_alt:160277-160440	L1ME3C
hg38_rmsk_L1MEc_range=chr1_GL383518v1_alt:160439-161265	L1MEc
hg38_rmsk_L1PA2_range=chr1_GL383518v1_alt:161266-161625	L1PA2
hg38_rmsk_L1MEc_range=chr1_GL383518v1_alt:161626-161885	L1MEc
hg38_rmsk_L1M4_range=chr1_GL383518v1_alt:161856-161990	L1M4
hg38_rmsk_AluJb_range=chr1_GL383518v1_alt:161991-162106	AluJb
hg38_rmsk_AluJr_range=chr1_GL383518v1_alt:162109-162161	AluJr
hg38_rmsk_AluJb_range=chr1_GL383518v1_alt:162162-162487	AluJb
hg38_rmsk_AluJr_range=chr1_GL383518v1_alt:162488-162633	AluJr
hg38_rmsk_L1MEd_range=chr1_GL383518v1_alt:162674-162945	L1MEd
hg38_rmsk_AluSz_range=chr1_GL383518v1_alt:162946-163238	AluSz
hg38_rmsk_L1MEd_range=chr1_GL383518v1_alt:163239-163255	L1MEd
hg38_rmsk_AluSg7_range=chr1_GL383518v1_alt:163256-163559	AluSg7
hg38_rmsk_L1MEd_range=chr1_GL383518v1_alt:163560-163604	L1MEd
hg38_rmsk_L1MEd_range=chr1_GL383518v1_alt:163600-163670	L1MEd
hg38_rmsk_AluSz6_range=chr1_GL383518v1_alt:163672-163967	AluSz6
hg38_rmsk_FRAM_range=chr1_GL383518v1_alt:164097-164247	FRAM
hg38_rmsk_L1MEd_range=chr1_GL383518v1_alt:164297-164609	L1MEd
hg38_rmsk_MER5B_range=chr1_GL383518v1_alt:164626-164798	MER5B
hg38_rmsk_L2_range=chr1_GL383518v1_alt:164799-165362	L2
hg38_rmsk_AluSg7_range=chr1_GL383518v1_alt:165379-165674	AluSg7
hg38_rmsk_FLAM_A_range=chr1_GL383518v1_alt:165734-165851	FLAM_A
hg38_rmsk_MLT1A1_range=chr1_GL383518v1_alt:165854-166142	MLT1A1
hg38_rmsk_L2_range=chr1_GL383518v1_alt:166143-166334	L2
hg38_rmsk_AluSx_range=chr1_GL383518v1_alt:166338-166631	AluSx
hg38_rmsk_L1MEd_range=chr1_GL383518v1_alt:166795-166981	L1MEd
hg38_rmsk_AluSx1_range=chr1_GL383518v1_alt:167007-167300	AluSx1
hg38_rmsk_AluSz_range=chr1_GL383518v1_alt:167339-167633	AluSz
hg38_rmsk_L1MB1_range=chr1_GL383518v1_alt:167645-167967	L1MB1
hg38_rmsk_L1MB1_range=chr1_GL383518v1_alt:167968-168317	L1MB1
hg38_rmsk_L1MB1_range=chr1_GL383518v1_alt:170155-170568	L1MB1
hg38_rmsk_L1MEd_range=chr1_GL383518v1_alt:170603-170821	L1MEd
hg38_rmsk_AluY_range=chr1_GL383518v1_alt:170822-171131	AluY
hg38_rmsk_L1MEd_range=chr1_GL383518v1_alt:171132-171393	L1MEd
hg38_rmsk_L1MC5a_range=chr1_GL383518v1_alt:171583-171926	L1MC5a
hg38_rmsk_AluSz6_range=chr1_GL383518v1_alt:171927-172217	AluSz6
hg38_rmsk_MLT1D_range=chr1_GL383518v1_alt:172226-172384	MLT1D
hg38_rmsk_AluSz6_range=chr1_GL383518v1_alt:172385-172683	AluSz6
hg38_rmsk_MLT1D_range=chr1_GL383518v1_alt:172684-173037	MLT1D
hg38_rmsk_L1MC5a_range=chr1_GL383518v1_alt:173038-173239	L1MC5a
hg38_rmsk_FLAM_C_range=chr1_GL383518v1_alt:173331-173452	FLAM_C
hg38_rmsk_AluSx_range=chr1_GL383518v1_alt:173864-174140	AluSx
hg38_rmsk_AluJb_range=chr1_GL383518v1_alt:174989-175314	AluJb
hg38_rmsk_AluJr_range=chr1_GL383518v1_alt:175315-175452	AluJr
hg38_rmsk_L2a_range=chr1_GL383518v1_alt:175476-175782	L2a
hg38_rmsk_AluJo_range=chr1_GL383518v1_alt:175810-176078	AluJo
hg38_rmsk_AluSx_range=chr1_GL383518v1_alt:176089-176396	AluSx
hg38_rmsk_MER94_range=chr1_GL383518v1_alt:176421-176543	MER94
hg38_rmsk_AluSz_range=chr1_GL383518v1_alt:176594-176916	AluSz
hg38_rmsk_AluJr4_range=chr1_GL383518v1_alt:177032-177327	AluJr4
hg38_rmsk_AluJr_range=chr1_GL383518v1_alt:177373-177611	AluJr
hg38_rmsk_AluJr_range=chr1_GL383518v1_alt:177981-178075	AluJr
hg38_rmsk_AluSx3_range=chr1_GL383518v1_alt:178207-178497	AluSx3
hg38_rmsk_LTR66_range=chr1_GL383518v1_alt:178553-178613	LTR66
hg38_rmsk_AluSx_range=chr1_GL383518v1_alt:178820-179123	AluSx
hg38_rmsk_MIRc_range=chr1_GL383518v1_alt:179124-179214	MIRc
hg38_rmsk_MER5C1_range=chr1_GL383518v1_alt:179296-179381	MER5C1
hg38_rmsk_AluSp_range=chr1_GL383518v1_alt:179419-179723	AluSp
hg38_rmsk_MER5A_range=chr1_GL383518v1_alt:179754-179844	MER5A
hg38_rmsk_AluSq2_range=chr1_GL383518v1_alt:179900-180226	AluSq2
hg38_rmsk_AluSc_range=chr1_GL383518v1_alt:180326-180625	AluSc
hg38_rmsk_AluJo_range=chr1_GL383518v1_alt:181049-181343	AluJo
hg38_rmsk_A-rich_range=chr1_GL383518v1_alt:181349-181390	A-rich
hg38_rmsk_MIR_range=chr1_GL383518v1_alt:181404-181486	MIR
hg38_rmsk_AluSz_range=chr1_GL383518v1_alt:181489-181778	AluSz
hg38_rmsk_AluSx_range=chr1_GL383518v1_alt:181879-182185	AluSx
hg38_rmsk_AluJo_range=chr1_GL383519v1_alt:324-629	AluJo
hg38_rmsk_L2a_range=chr1_GL383519v1_alt:2680-2714	L2a
hg38_rmsk_L2c_range=chr1_GL383519v1_alt:3766-3914	L2c
hg38_rmsk_MIRb_range=chr1_GL383519v1_alt:4366-4436	MIRb
hg38_rmsk_MIRb_range=chr1_GL383519v1_alt:4503-4682	MIRb
hg38_rmsk_AluSx_range=chr1_GL383519v1_alt:4848-5152	AluSx
hg38_rmsk_AluY_range=chr1_GL383519v1_alt:5383-5677	AluY
hg38_rmsk_AluJo_range=chr1_GL383519v1_alt:5678-5812	AluJo
hg38_rmsk_AluSz6_range=chr1_GL383519v1_alt:5859-6142	AluSz6
hg38_rmsk_AluSx_range=chr1_GL383519v1_alt:6363-6377	AluSx
hg38_rmsk_AluSx_range=chr1_GL383519v1_alt:6419-6713	AluSx
hg38_rmsk_MER20B_range=chr1_GL383519v1_alt:6800-6969	MER20B
hg38_rmsk_AluJr_range=chr1_GL383519v1_alt:7104-7225	AluJr
hg38_rmsk_AluSc8_range=chr1_GL383519v1_alt:7285-7603	AluSc8
hg38_rmsk_AluJo_range=chr1_GL383519v1_alt:8015-8252	AluJo
hg38_rmsk_AluJb_range=chr1_GL383519v1_alt:8364-8661	AluJb
hg38_rmsk_AluY_range=chr1_GL383519v1_alt:8875-9180	AluY
hg38_rmsk_FLAM_A_range=chr1_GL383519v1_alt:9394-9518	FLAM_A
hg38_rmsk_L2b_range=chr1_GL383519v1_alt:9524-9584	L2b
hg38_rmsk_AluSx1_range=chr1_GL383519v1_alt:9737-10019	AluSx1
hg38_rmsk_AluJb_range=chr1_GL383519v1_alt:10108-10385	AluJb
hg38_rmsk_AluSz_range=chr1_GL383519v1_alt:10396-10714	AluSz
hg38_rmsk_L2_range=chr1_GL383519v1_alt:10796-11051	L2
hg38_rmsk_L2c_range=chr1_GL383519v1_alt:11096-11228	L2c
hg38_rmsk_FLAM_C_range=chr1_GL383519v1_alt:11265-11367	FLAM_C
hg38_rmsk_L2a_range=chr1_GL383519v1_alt:12518-12668	L2a
hg38_rmsk_AluSx1_range=chr1_GL383519v1_alt:12669-12980	AluSx1
hg38_rmsk_L2a_range=chr1_GL383519v1_alt:12981-13530	L2a
hg38_rmsk_AluSq2_range=chr1_GL383519v1_alt:13531-13823	AluSq2
hg38_rmsk_L2a_range=chr1_GL383519v1_alt:13824-14031	L2a
hg38_rmsk_AluSz_range=chr1_GL383519v1_alt:14032-14314	AluSz
hg38_rmsk_AluSc8_range=chr1_GL383519v1_alt:14320-14625	AluSc8
hg38_rmsk_AluY_range=chr1_GL383519v1_alt:14630-14945	AluY
hg38_rmsk_L2a_range=chr1_GL383519v1_alt:14946-15358	L2a
hg38_rmsk_L2c_range=chr1_GL383519v1_alt:15678-15770	L2c
hg38_rmsk_MIR3_range=chr1_GL383519v1_alt:16017-16203	MIR3
hg38_rmsk_MIRb_range=chr1_GL383519v1_alt:16428-16500	MIRb
hg38_rmsk_G-rich_range=chr1_GL383519v1_alt:16594-16639	G-rich
hg38_rmsk_AluJo_range=chr1_GL383519v1_alt:20938-21243	AluJo
hg38_rmsk_L2a_range=chr1_GL383519v1_alt:23294-23328	L2a
hg38_rmsk_L2c_range=chr1_GL383519v1_alt:24380-24528	L2c
hg38_rmsk_MIRb_range=chr1_GL383519v1_alt:24980-25050	MIRb
hg38_rmsk_MIRb_range=chr1_GL383519v1_alt:25117-25296	MIRb
hg38_rmsk_AluSx_range=chr1_GL383519v1_alt:25462-25766	AluSx
hg38_rmsk_AluY_range=chr1_GL383519v1_alt:25997-26291	AluY
hg38_rmsk_AluJo_range=chr1_GL383519v1_alt:26292-26426	AluJo
hg38_rmsk_AluSz6_range=chr1_GL383519v1_alt:26473-26756	AluSz6
hg38_rmsk_AluSx_range=chr1_GL383519v1_alt:26977-26991	AluSx
hg38_rmsk_AluSx_range=chr1_GL383519v1_alt:27033-27327	AluSx
hg38_rmsk_MER20B_range=chr1_GL383519v1_alt:27414-27583	MER20B
hg38_rmsk_AluJr_range=chr1_GL383519v1_alt:27718-27839	AluJr
hg38_rmsk_AluSc8_range=chr1_GL383519v1_alt:27899-28217	AluSc8
hg38_rmsk_AluJo_range=chr1_GL383519v1_alt:28629-28866	AluJo
hg38_rmsk_AluJb_range=chr1_GL383519v1_alt:28978-29275	AluJb
hg38_rmsk_AluY_range=chr1_GL383519v1_alt:29489-29794	AluY
hg38_rmsk_FLAM_A_range=chr1_GL383519v1_alt:30008-30132	FLAM_A
hg38_rmsk_L2b_range=chr1_GL383519v1_alt:30138-30198	L2b
hg38_rmsk_AluSx1_range=chr1_GL383519v1_alt:30359-30641	AluSx1
hg38_rmsk_AluJb_range=chr1_GL383519v1_alt:30730-31007	AluJb
hg38_rmsk_AluSz_range=chr1_GL383519v1_alt:31018-31336	AluSz
hg38_rmsk_L2_range=chr1_GL383519v1_alt:31418-31673	L2
hg38_rmsk_L2c_range=chr1_GL383519v1_alt:31718-31850	L2c
hg38_rmsk_FLAM_C_range=chr1_GL383519v1_alt:31887-31989	FLAM_C
hg38_rmsk_L2a_range=chr1_GL383519v1_alt:33140-33290	L2a
hg38_rmsk_AluSx1_range=chr1_GL383519v1_alt:33291-33602	AluSx1
hg38_rmsk_L2a_range=chr1_GL383519v1_alt:33603-34152	L2a
hg38_rmsk_AluSq2_range=chr1_GL383519v1_alt:34153-34445	AluSq2
hg38_rmsk_L2a_range=chr1_GL383519v1_alt:34446-34653	L2a
hg38_rmsk_AluSz_range=chr1_GL383519v1_alt:34654-34936	AluSz
hg38_rmsk_AluSc8_range=chr1_GL383519v1_alt:34942-35247	AluSc8
hg38_rmsk_AluY_range=chr1_GL383519v1_alt:35252-35567	AluY
hg38_rmsk_L2a_range=chr1_GL383519v1_alt:35568-35980	L2a
hg38_rmsk_L2c_range=chr1_GL383519v1_alt:36300-36392	L2c
hg38_rmsk_MIR3_range=chr1_GL383519v1_alt:36639-36825	MIR3
hg38_rmsk_MIRb_range=chr1_GL383519v1_alt:37050-37122	MIRb
hg38_rmsk_G-rich_range=chr1_GL383519v1_alt:37216-37261	G-rich
hg38_rmsk_AluJb_range=chr1_GL383519v1_alt:41614-41781	AluJb
hg38_rmsk_AluSx1_range=chr1_GL383519v1_alt:41887-42192	AluSx1
hg38_rmsk_AluSx1_range=chr1_GL383519v1_alt:42653-42955	AluSx1
hg38_rmsk_AluSx3_range=chr1_GL383519v1_alt:43969-44265	AluSx3
hg38_rmsk_AluSz_range=chr1_GL383519v1_alt:44272-44596	AluSz
hg38_rmsk_AluSx1_range=chr1_GL383519v1_alt:45205-45504	AluSx1
hg38_rmsk_L2a_range=chr1_GL383519v1_alt:45525-45559	L2a
hg38_rmsk_L2c_range=chr1_GL383519v1_alt:46587-46779	L2c
hg38_rmsk_MIRb_range=chr1_GL383519v1_alt:47108-47191	MIRb
hg38_rmsk_AluSx1_range=chr1_GL383519v1_alt:47236-47538	AluSx1
hg38_rmsk_AluSx1_range=chr1_GL383519v1_alt:47643-47915	AluSx1
hg38_rmsk_MIRb_range=chr1_GL383519v1_alt:47929-48114	MIRb
hg38_rmsk_AluJb_range=chr1_GL383519v1_alt:48490-48786	AluJb
hg38_rmsk_AluSx3_range=chr1_GL383519v1_alt:48790-48899	AluSx3
hg38_rmsk_AluSx3_range=chr1_GL383519v1_alt:49141-49424	AluSx3
hg38_rmsk_L2a_range=chr1_GL383519v1_alt:50302-50455	L2a
hg38_rmsk_AluSx1_range=chr1_GL383519v1_alt:50456-50774	AluSx1
hg38_rmsk_L2a_range=chr1_GL383519v1_alt:50775-51317	L2a
hg38_rmsk_L2-3_Crp_range=chr1_GL383519v1_alt:51318-51529	L2-3_Crp
hg38_rmsk_L2a_range=chr1_GL383519v1_alt:51594-51860	L2a
hg38_rmsk_AluJb_range=chr1_GL383519v1_alt:51861-52168	AluJb
hg38_rmsk_L2a_range=chr1_GL383519v1_alt:52169-52254	L2a
hg38_rmsk_MIRc_range=chr1_GL383519v1_alt:52332-52434	MIRc
hg38_rmsk_OldhAT1_range=chr1_GL383519v1_alt:53650-53728	OldhAT1
hg38_rmsk_AluSx1_range=chr1_GL383519v1_alt:53742-54038	AluSx1
hg38_rmsk_AluSx_range=chr1_GL383519v1_alt:54103-54413	AluSx
hg38_rmsk_MIR_range=chr1_GL383519v1_alt:54416-54484	MIR
hg38_rmsk_AluSz_range=chr1_GL383519v1_alt:54522-54622	AluSz
hg38_rmsk_AluY_range=chr1_GL383519v1_alt:54623-54929	AluY
hg38_rmsk_AluSz_range=chr1_GL383519v1_alt:54930-55097	AluSz
hg38_rmsk_MIRc_range=chr1_GL383519v1_alt:56240-56419	MIRc
hg38_rmsk_AluSz6_range=chr1_GL383519v1_alt:57231-57387	AluSz6
hg38_rmsk_AluSq2_range=chr1_GL383519v1_alt:57388-57692	AluSq2
hg38_rmsk_AluSz6_range=chr1_GL383519v1_alt:57693-57708	AluSz6
hg38_rmsk_AluSq2_range=chr1_GL383519v1_alt:57747-57921	AluSq2
hg38_rmsk_AluYj4_range=chr1_GL383519v1_alt:57922-58231	AluYj4
hg38_rmsk_AluSq2_range=chr1_GL383519v1_alt:58232-58366	AluSq2
hg38_rmsk_G-rich_range=chr1_GL383519v1_alt:60482-60514	G-rich
hg38_rmsk_AluYh3_range=chr1_GL383519v1_alt:62875-63034	AluYh3
hg38_rmsk_AluY_range=chr1_GL383519v1_alt:63035-63341	AluY
hg38_rmsk_AluSp_range=chr1_GL383519v1_alt:63342-63658	AluSp
hg38_rmsk_AluJo_range=chr1_GL383519v1_alt:64066-64189	AluJo
hg38_rmsk_AluSq_range=chr1_GL383519v1_alt:64190-64492	AluSq
hg38_rmsk_AluJo_range=chr1_GL383519v1_alt:64493-64687	AluJo
hg38_rmsk_MIR_range=chr1_GL383519v1_alt:64742-64969	MIR
hg38_rmsk_AluSc_range=chr1_GL383519v1_alt:64973-65280	AluSc
hg38_rmsk_L3_range=chr1_GL383519v1_alt:65690-65734	L3
hg38_rmsk_AluJr_range=chr1_GL383519v1_alt:65938-66247	AluJr
hg38_rmsk_AluSx1_range=chr1_GL383519v1_alt:70308-70589	AluSx1
hg38_rmsk_Tigger19b_range=chr1_GL383519v1_alt:71202-71531	Tigger19b
hg38_rmsk_AluSg4_range=chr1_GL383519v1_alt:72116-72412	AluSg4
hg38_rmsk_AluSz_range=chr1_GL383519v1_alt:75108-75407	AluSz
hg38_rmsk_L2c_range=chr1_GL383519v1_alt:75487-75599	L2c
hg38_rmsk_AluSg_range=chr1_GL383519v1_alt:76252-76546	AluSg
hg38_rmsk_L2c_range=chr1_GL383519v1_alt:76742-76829	L2c
hg38_rmsk_AluSp_range=chr1_GL383519v1_alt:77031-77338	AluSp
hg38_rmsk_AluSg_range=chr1_GL383519v1_alt:79120-79425	AluSg
hg38_rmsk_AluJo_range=chr1_GL383519v1_alt:79426-79581	AluJo
hg38_rmsk_A-rich_range=chr1_GL383519v1_alt:79598-79611	A-rich
hg38_rmsk_AluJb_range=chr1_GL383519v1_alt:79612-79740	AluJb
hg38_rmsk_AluYe5_range=chr1_GL383519v1_alt:79741-80049	AluYe5
hg38_rmsk_AluJb_range=chr1_GL383519v1_alt:80050-80060	AluJb
hg38_rmsk_AluSx1_range=chr1_GL383519v1_alt:80061-80368	AluSx1
hg38_rmsk_AluJb_range=chr1_GL383519v1_alt:80369-80548	AluJb
hg38_rmsk_A-rich_range=chr1_GL383519v1_alt:80549-80586	A-rich
hg38_rmsk_AluJr_range=chr1_GL383519v1_alt:80673-80827	AluJr
hg38_rmsk_L2c_range=chr1_GL383519v1_alt:81004-81126	L2c
hg38_rmsk_FLAM_C_range=chr1_GL383519v1_alt:81135-81252	FLAM_C
hg38_rmsk_L2c_range=chr1_GL383519v1_alt:81409-81805	L2c
hg38_rmsk_AluSg_range=chr1_GL383519v1_alt:84944-85262	AluSg
hg38_rmsk_AluSz6_range=chr1_GL383519v1_alt:85271-85459	AluSz6
hg38_rmsk_AluY_range=chr1_GL383519v1_alt:85460-85759	AluY
hg38_rmsk_AluSp_range=chr1_GL383519v1_alt:85762-86075	AluSp
hg38_rmsk_AluSc_range=chr1_GL383519v1_alt:86086-86391	AluSc
hg38_rmsk_AluSx1_range=chr1_GL383519v1_alt:86392-86691	AluSx1
hg38_rmsk_AluSz6_range=chr1_GL383519v1_alt:86692-86810	AluSz6
hg38_rmsk_AluJb_range=chr1_GL383519v1_alt:86815-86861	AluJb
hg38_rmsk_AluJb_range=chr1_GL383519v1_alt:86862-86964	AluJb
hg38_rmsk_L1ME3D_range=chr1_GL383519v1_alt:86968-87423	L1ME3D
hg38_rmsk_MIR_range=chr1_GL383519v1_alt:88194-88407	MIR
hg38_rmsk_L1PA2_range=chr1_GL383519v1_alt:88447-88590	L1PA2
hg38_rmsk_MIR_range=chr1_GL383519v1_alt:88713-88821	MIR
hg38_rmsk_G-rich_range=chr1_GL383519v1_alt:89270-89310	G-rich
hg38_rmsk_MER5B_range=chr1_GL383519v1_alt:91081-91156	MER5B
hg38_rmsk_AluY_range=chr1_GL383519v1_alt:91157-91467	AluY
hg38_rmsk_MER5B_range=chr1_GL383519v1_alt:91468-91531	MER5B
hg38_rmsk_L2a_range=chr1_GL383519v1_alt:93687-93748	L2a
hg38_rmsk_GA-rich_range=chr1_GL383519v1_alt:94417-94445	GA-rich
hg38_rmsk_AluSx_range=chr1_GL383519v1_alt:95730-96012	AluSx
hg38_rmsk_AluSx_range=chr1_GL383519v1_alt:96066-96084	AluSx
hg38_rmsk_AluSc_range=chr1_GL383519v1_alt:96245-96530	AluSc
hg38_rmsk_MIRc_range=chr1_GL383519v1_alt:96996-97139	MIRc
hg38_rmsk_FLAM_C_range=chr1_GL383519v1_alt:97140-97277	FLAM_C
hg38_rmsk_MIRc_range=chr1_GL383519v1_alt:97278-97372	MIRc
hg38_rmsk_AluSx_range=chr1_GL383519v1_alt:97377-97688	AluSx
hg38_rmsk_AluSx1_range=chr1_GL383519v1_alt:98874-99180	AluSx1
hg38_rmsk_MIR1_Amn_range=chr1_GL383519v1_alt:101168-101282	MIR1_Amn
hg38_rmsk_L2a_range=chr1_GL383519v1_alt:101263-101348	L2a
hg38_rmsk_AluSq2_range=chr1_GL383519v1_alt:101349-101667	AluSq2
hg38_rmsk_L2a_range=chr1_GL383519v1_alt:101668-103048	L2a
hg38_rmsk_AluSc_range=chr1_GL383519v1_alt:103059-103356	AluSc
hg38_rmsk_AluSp_range=chr1_GL383519v1_alt:103357-103648	AluSp
hg38_rmsk_AluSq2_range=chr1_GL383519v1_alt:103683-103965	AluSq2
hg38_rmsk_L2a_range=chr1_GL383519v1_alt:104152-104209	L2a
hg38_rmsk_AluJb_range=chr1_GL383519v1_alt:104210-104511	AluJb
hg38_rmsk_AluSp_range=chr1_GL383519v1_alt:104515-104828	AluSp
hg38_rmsk_L2a_range=chr1_GL383519v1_alt:104829-105017	L2a
hg38_rmsk_MIRb_range=chr1_GL383519v1_alt:105397-105626	MIRb
hg38_rmsk_LTR42_range=chr1_GL383519v1_alt:106811-106992	LTR42
hg38_rmsk_AluSz_range=chr1_GL383519v1_alt:107069-107247	AluSz
hg38_rmsk_AluSx_range=chr1_GL383519v1_alt:107248-107559	AluSx
hg38_rmsk_AluSz_range=chr1_GL383519v1_alt:107560-107694	AluSz
hg38_rmsk_AluJb_range=chr1_GL383519v1_alt:107695-107875	AluJb
hg38_rmsk_AluJb_range=chr1_GL383519v1_alt:107914-108036	AluJb
hg38_rmsk_LTR42_range=chr1_GL383519v1_alt:108049-108324	LTR42
hg38_rmsk_L2a_range=chr1_GL383519v1_alt:108419-108637	L2a
hg38_rmsk_AluSq2_range=chr1_GL383519v1_alt:108640-108812	AluSq2
hg38_rmsk_L2a_range=chr1_GL383519v1_alt:108816-109048	L2a
hg38_rmsk_L2a_range=chr1_GL383519v1_alt:109095-109174	L2a
hg38_rmsk_AluSq2_range=chr1_GL383519v1_alt:109175-109485	AluSq2
hg38_rmsk_L2a_range=chr1_GL383519v1_alt:109486-109819	L2a
hg38_rmsk_MIRb_range=chr1_GL383519v1_alt:109816-109963	MIRb
hg38_rmsk_LTR33_range=chr1_GL383519v1_alt:110100-110261	LTR33
hg38_rmsk_L2a_range=chr1_GL383520v2_alt:3552-3660	L2a
hg38_rmsk_MLT1H1_range=chr1_GL383520v2_alt:4023-4524	MLT1H1
hg38_rmsk_UCON2_range=chr1_GL383520v2_alt:4566-4671	UCON2
hg38_rmsk_MER131_range=chr1_GL383520v2_alt:4732-4838	MER131
hg38_rmsk_LTR78_range=chr1_GL383520v2_alt:5033-5375	LTR78
hg38_rmsk_LTR78_range=chr1_GL383520v2_alt:5672-6122	LTR78
hg38_rmsk_MIR_range=chr1_GL383520v2_alt:6805-6888	MIR
hg38_rmsk_MIR3_range=chr1_GL383520v2_alt:7352-7392	MIR3
hg38_rmsk_MLT1F2_range=chr1_GL383520v2_alt:7393-7965	MLT1F2
hg38_rmsk_MIR3_range=chr1_GL383520v2_alt:7966-8109	MIR3
hg38_rmsk_MIRb_range=chr1_GL383520v2_alt:9006-9210	MIRb
hg38_rmsk_L2a_range=chr1_GL383520v2_alt:9413-9637	L2a
hg38_rmsk_L4_A_Mam_range=chr1_GL383520v2_alt:9913-10148	L4_A_Mam
hg38_rmsk_L4_A_Mam_range=chr1_GL383520v2_alt:10219-10488	L4_A_Mam
hg38_rmsk_Tigger19b_range=chr1_GL383520v2_alt:10668-10992	Tigger19b
hg38_rmsk_L2b_range=chr1_GL383520v2_alt:13147-13593	L2b
hg38_rmsk_L1ME4b_range=chr1_GL383520v2_alt:14321-14497	L1ME4b
hg38_rmsk_MamTip2_range=chr1_GL383520v2_alt:14732-14867	MamTip2
hg38_rmsk_L2c_range=chr1_GL383520v2_alt:15324-15427	L2c
hg38_rmsk_MIRb_range=chr1_GL383520v2_alt:15530-15756	MIRb
hg38_rmsk_L3b_range=chr1_GL383520v2_alt:17660-17797	L3b
hg38_rmsk_L3b_range=chr1_GL383520v2_alt:18416-18798	L3b
hg38_rmsk_L3b_range=chr1_GL383520v2_alt:18842-19271	L3b
hg38_rmsk_L2b_range=chr1_GL383520v2_alt:19311-19428	L2b
hg38_rmsk_L1MA3_range=chr1_GL383520v2_alt:19696-19963	L1MA3
hg38_rmsk_MIR3_range=chr1_GL383520v2_alt:19990-20029	MIR3
hg38_rmsk_MIR1_Amn_range=chr1_GL383520v2_alt:20354-20486	MIR1_Amn
hg38_rmsk_LTR79_range=chr1_GL383520v2_alt:22793-23003	LTR79
hg38_rmsk_LTR79_range=chr1_GL383520v2_alt:23022-23203	LTR79
hg38_rmsk_L1PA7_range=chr1_GL383520v2_alt:23421-23596	L1PA7
hg38_rmsk_MLT1H1_range=chr1_GL383520v2_alt:24056-24493	MLT1H1
hg38_rmsk_AluY_range=chr1_GL383520v2_alt:24789-25097	AluY
hg38_rmsk_UCON1_range=chr1_GL383520v2_alt:26703-26974	UCON1
hg38_rmsk_L2a_range=chr1_GL383520v2_alt:27474-27691	L2a
hg38_rmsk_L2a_range=chr1_GL383520v2_alt:28302-28465	L2a
hg38_rmsk_LTR40A1_range=chr1_GL383520v2_alt:28474-28578	LTR40A1
hg38_rmsk_AluSz_range=chr1_GL383520v2_alt:28579-28876	AluSz
hg38_rmsk_LTR40A1_range=chr1_GL383520v2_alt:28877-29161	LTR40A1
hg38_rmsk_MLT1D_range=chr1_GL383520v2_alt:29390-29758	MLT1D
hg38_rmsk_LTR40A1_range=chr1_GL383520v2_alt:29892-29942	LTR40A1
hg38_rmsk_L2a_range=chr1_GL383520v2_alt:29950-30067	L2a
hg38_rmsk_MamTip2_range=chr1_GL383520v2_alt:30286-30354	MamTip2
hg38_rmsk_MIR_range=chr1_GL383520v2_alt:31176-31333	MIR
hg38_rmsk_MIRb_range=chr1_GL383520v2_alt:31572-31674	MIRb
hg38_rmsk_L4_A_Mam_range=chr1_GL383520v2_alt:31775-32148	L4_A_Mam
hg38_rmsk_L1ME1_range=chr1_GL383520v2_alt:32144-32877	L1ME1
hg38_rmsk_L4_A_Mam_range=chr1_GL383520v2_alt:32858-33100	L4_A_Mam
hg38_rmsk_L2a_range=chr1_GL383520v2_alt:33761-33927	L2a
hg38_rmsk_L1MC5a_range=chr1_GL383520v2_alt:34283-34585	L1MC5a
hg38_rmsk_LTR12_range=chr1_GL383520v2_alt:34586-35326	LTR12
hg38_rmsk_L1MC5a_range=chr1_GL383520v2_alt:35327-35491	L1MC5a
hg38_rmsk_L1MC5a_range=chr1_GL383520v2_alt:35518-35684	L1MC5a
hg38_rmsk_L1M5_range=chr1_GL383520v2_alt:35682-35927	L1M5
hg38_rmsk_L1PB4_range=chr1_GL383520v2_alt:36288-36530	L1PB4
hg38_rmsk_L3_range=chr1_GL383520v2_alt:38289-38489	L3
hg38_rmsk_MIR_range=chr1_GL383520v2_alt:38501-38594	MIR
hg38_rmsk_MER110A_range=chr1_GL383520v2_alt:38819-38988	MER110A
hg38_rmsk_L3_range=chr1_GL383520v2_alt:39218-39328	L3
hg38_rmsk_L2c_range=chr1_GL383520v2_alt:39777-39901	L2c
hg38_rmsk_LTR37A_range=chr1_GL383520v2_alt:40333-40711	LTR37A
hg38_rmsk_L2_range=chr1_GL383520v2_alt:40969-41111	L2
hg38_rmsk_L1MA8_range=chr1_GL383520v2_alt:41230-41852	L1MA8
hg38_rmsk_Tigger2a_range=chr1_GL383520v2_alt:41853-42281	Tigger2a
hg38_rmsk_L1MA8_range=chr1_GL383520v2_alt:42282-43241	L1MA8
hg38_rmsk_AluY_range=chr1_GL383520v2_alt:43242-43521	AluY
hg38_rmsk_L1MA8_range=chr1_GL383520v2_alt:43549-43741	L1MA8
hg38_rmsk_MLT1F1_range=chr1_GL383520v2_alt:43853-44158	MLT1F1
hg38_rmsk_MLT1F1_range=chr1_GL383520v2_alt:44238-44345	MLT1F1
hg38_rmsk_L3_range=chr1_GL383520v2_alt:44448-44620	L3
hg38_rmsk_MIRb_range=chr1_GL383520v2_alt:45728-45951	MIRb
hg38_rmsk_LTR33A_range=chr1_GL383520v2_alt:45955-46519	LTR33A
hg38_rmsk_L2a_range=chr1_GL383520v2_alt:46550-47667	L2a
hg38_rmsk_L2a_range=chr1_GL383520v2_alt:47708-47823	L2a
hg38_rmsk_MIR_range=chr1_GL383520v2_alt:48598-48684	MIR
hg38_rmsk_AluY_range=chr1_GL383520v2_alt:49112-49404	AluY
hg38_rmsk_L2b_range=chr1_GL383520v2_alt:50397-50439	L2b
hg38_rmsk_L2a_range=chr1_GL383520v2_alt:50654-50753	L2a
hg38_rmsk_L2c_range=chr1_GL383520v2_alt:50969-51129	L2c
hg38_rmsk_L1PA4_range=chr1_GL383520v2_alt:51721-51952	L1PA4
hg38_rmsk_MIR_range=chr1_GL383520v2_alt:52123-52245	MIR
hg38_rmsk_AluJo_range=chr1_GL383520v2_alt:54868-55003	AluJo
hg38_rmsk_MLT1I_range=chr1_GL383520v2_alt:55311-55690	MLT1I
hg38_rmsk_MLT1I-int_range=chr1_GL383520v2_alt:55696-55831	MLT1I-int
hg38_rmsk_MLT1I-int_range=chr1_GL383520v2_alt:55967-56377	MLT1I-int
hg38_rmsk_MLT1I-int_range=chr1_GL383520v2_alt:56595-57104	MLT1I-int
hg38_rmsk_MLT1I_range=chr1_GL383520v2_alt:57383-57480	MLT1I
hg38_rmsk_MLT1C_range=chr1_GL383520v2_alt:57817-58254	MLT1C
hg38_rmsk_MIRc_range=chr1_GL383520v2_alt:58393-58610	MIRc
hg38_rmsk_L2_range=chr1_GL383520v2_alt:59332-59892	L2
hg38_rmsk_L1PB1_range=chr1_GL383520v2_alt:59909-60289	L1PB1
hg38_rmsk_AluY_range=chr1_GL383520v2_alt:60290-60595	AluY
hg38_rmsk_L1PB1_range=chr1_GL383520v2_alt:60596-61981	L1PB1
hg38_rmsk_L1PB1_range=chr1_GL383520v2_alt:62009-63675	L1PB1
hg38_rmsk_AluSz_range=chr1_GL383520v2_alt:63676-63966	AluSz
hg38_rmsk_L1PB1_range=chr1_GL383520v2_alt:63967-64273	L1PB1
hg38_rmsk_L2_range=chr1_GL383520v2_alt:64274-64318	L2
hg38_rmsk_L1MA4A_range=chr1_GL383520v2_alt:64434-65931	L1MA4A
hg38_rmsk_MLT1K_range=chr1_GL383520v2_alt:67089-67641	MLT1K
hg38_rmsk_UCON105_range=chr1_GL383520v2_alt:68041-68216	UCON105
hg38_rmsk_MSTB1_range=chr1_GL383520v2_alt:69118-69538	MSTB1
hg38_rmsk_L2c_range=chr1_GL383520v2_alt:69722-69896	L2c
hg38_rmsk_AluY_range=chr1_GL383520v2_alt:72065-72349	AluY
hg38_rmsk_MIR_range=chr1_GL383520v2_alt:73595-73759	MIR
hg38_rmsk_MIR3_range=chr1_GL383520v2_alt:76702-76745	MIR3
hg38_rmsk_MER57C2_range=chr1_GL383520v2_alt:76746-77112	MER57C2
hg38_rmsk_MIR3_range=chr1_GL383520v2_alt:77113-77227	MIR3
hg38_rmsk_MIR_range=chr1_GL383520v2_alt:77951-78178	MIR
hg38_rmsk_L2a_range=chr1_GL383520v2_alt:78338-78997	L2a
hg38_rmsk_MLT1J_range=chr1_GL383520v2_alt:80703-80950	MLT1J
hg38_rmsk_Tigger12c_range=chr1_GL383520v2_alt:81306-81526	Tigger12c
hg38_rmsk_MIRb_range=chr1_GL383520v2_alt:82056-82288	MIRb
hg38_rmsk_A-rich_range=chr1_GL383520v2_alt:83554-83591	A-rich
hg38_rmsk_L1PA4_range=chr1_GL383520v2_alt:83675-84722	L1PA4
hg38_rmsk_MSTC_range=chr1_GL383520v2_alt:87066-87483	MSTC
hg38_rmsk_L2c_range=chr1_GL383520v2_alt:87834-88155	L2c
hg38_rmsk_L1M5_range=chr1_GL383520v2_alt:88290-88571	L1M5
hg38_rmsk_L1M5_range=chr1_GL383520v2_alt:88670-88762	L1M5
hg38_rmsk_L1MC1_range=chr1_GL383520v2_alt:89228-89412	L1MC1
hg38_rmsk_L1MC4_range=chr1_GL383520v2_alt:89411-89482	L1MC4
hg38_rmsk_L1MC1_range=chr1_GL383520v2_alt:89498-89812	L1MC1
hg38_rmsk_AluSx1_range=chr1_GL383520v2_alt:89813-90107	AluSx1
hg38_rmsk_L1MC1_range=chr1_GL383520v2_alt:90108-90266	L1MC1
hg38_rmsk_L1PA2_range=chr1_GL383520v2_alt:90267-90443	L1PA2
hg38_rmsk_L1MC1_range=chr1_GL383520v2_alt:90444-90628	L1MC1
hg38_rmsk_GA-rich_range=chr1_GL383520v2_alt:90893-90979	GA-rich
hg38_rmsk_AluSx1_range=chr1_GL383520v2_alt:91355-91663	AluSx1
hg38_rmsk_Charlie9_range=chr1_GL383520v2_alt:92128-92215	Charlie9
hg38_rmsk_L1MC1_range=chr1_GL383520v2_alt:92975-93482	L1MC1
hg38_rmsk_L1MC3_range=chr1_GL383520v2_alt:93540-93851	L1MC3
hg38_rmsk_AluJr4_range=chr1_GL383520v2_alt:93936-94021	AluJr4
hg38_rmsk_L1MC3_range=chr1_GL383520v2_alt:94022-94428	L1MC3
hg38_rmsk_L2c_range=chr1_GL383520v2_alt:94478-94839	L2c
hg38_rmsk_MamSINE1_range=chr1_GL383520v2_alt:94943-95236	MamSINE1
hg38_rmsk_L2b_range=chr1_GL383520v2_alt:98366-98443	L2b
hg38_rmsk_MLT1A0_range=chr1_GL383520v2_alt:99522-99662	MLT1A0
hg38_rmsk_L1MA7_range=chr1_GL383520v2_alt:99665-100092	L1MA7
hg38_rmsk_MLT1A0_range=chr1_GL383520v2_alt:100117-100326	MLT1A0
hg38_rmsk_MIRb_range=chr1_GL383520v2_alt:100905-101129	MIRb
hg38_rmsk_L1MA5A_range=chr1_GL383520v2_alt:101396-101496	L1MA5A
hg38_rmsk_L1MA3_range=chr1_GL383520v2_alt:101582-101698	L1MA3
hg38_rmsk_L1MA3_range=chr1_GL383520v2_alt:101697-103370	L1MA3
hg38_rmsk_L1MA3_range=chr1_GL383520v2_alt:103370-103680	L1MA3
hg38_rmsk_L1PA7_range=chr1_GL383520v2_alt:103680-107567	L1PA7
hg38_rmsk_L1MA3_range=chr1_GL383520v2_alt:107561-108626	L1MA3
hg38_rmsk_L1PA13_range=chr1_GL383520v2_alt:108800-109167	L1PA13
hg38_rmsk_MIR_range=chr1_GL383520v2_alt:109319-109526	MIR
hg38_rmsk_MIRc_range=chr1_GL383520v2_alt:110254-110380	MIRc
hg38_rmsk_L2c_range=chr1_GL383520v2_alt:110726-110775	L2c
hg38_rmsk_L2a_range=chr1_GL383520v2_alt:110854-111301	L2a
hg38_rmsk_L2a_range=chr1_GL383520v2_alt:112463-112540	L2a
hg38_rmsk_L1MA5_range=chr1_GL383520v2_alt:114035-115415	L1MA5
hg38_rmsk_MIR_range=chr1_GL383520v2_alt:115732-115885	MIR
hg38_rmsk_MLT1D_range=chr1_GL383520v2_alt:115886-116321	MLT1D
hg38_rmsk_MIR_range=chr1_GL383520v2_alt:116326-116417	MIR
hg38_rmsk_L2_range=chr1_GL383520v2_alt:116732-116996	L2
hg38_rmsk_AluSz6_range=chr1_GL383520v2_alt:117960-118239	AluSz6
hg38_rmsk_MLT1K_range=chr1_GL383520v2_alt:118372-118746	MLT1K
hg38_rmsk_AluSx1_range=chr1_GL383520v2_alt:119447-119757	AluSx1
hg38_rmsk_MIRb_range=chr1_GL383520v2_alt:121787-122001	MIRb
hg38_rmsk_MER52D_range=chr1_GL383520v2_alt:123142-125089	MER52D
hg38_rmsk_L2b_range=chr1_GL383520v2_alt:126192-126502	L2b
hg38_rmsk_AluJr_range=chr1_GL383520v2_alt:126602-126879	AluJr
hg38_rmsk_L2a_range=chr1_GL383520v2_alt:127445-127849	L2a
hg38_rmsk_MLT1I_range=chr1_GL383520v2_alt:127878-128113	MLT1I
hg38_rmsk_L2a_range=chr1_GL383520v2_alt:128223-128477	L2a
hg38_rmsk_MIRb_range=chr1_GL383520v2_alt:129006-129167	MIRb
hg38_rmsk_A-rich_range=chr1_GL383520v2_alt:129537-129587	A-rich
hg38_rmsk_MIRb_range=chr1_GL383520v2_alt:130195-130411	MIRb
hg38_rmsk_THE1B_range=chr1_GL383520v2_alt:130684-131047	THE1B
hg38_rmsk_AluSx_range=chr1_GL383520v2_alt:131372-131663	AluSx
hg38_rmsk_L1MB1_range=chr1_GL383520v2_alt:131665-132536	L1MB1
hg38_rmsk_MLT2B3_range=chr1_GL383520v2_alt:132537-133109	MLT2B3
hg38_rmsk_L1MB1_range=chr1_GL383520v2_alt:133110-136073	L1MB1
hg38_rmsk_Tigger4a_range=chr1_GL383520v2_alt:136084-136312	Tigger4a
hg38_rmsk_L1MB1_range=chr1_GL383520v2_alt:136333-136736	L1MB1
hg38_rmsk_AluSx1_range=chr1_GL383520v2_alt:136737-137031	AluSx1
hg38_rmsk_L1MB1_range=chr1_GL383520v2_alt:137032-137966	L1MB1
hg38_rmsk_AluSg4_range=chr1_GL383520v2_alt:137976-138092	AluSg4
hg38_rmsk_L1M3d_range=chr1_GL383520v2_alt:138100-138399	L1M3d
hg38_rmsk_L1M3d_range=chr1_GL383520v2_alt:138508-138706	L1M3d
hg38_rmsk_L1M3d_range=chr1_GL383520v2_alt:138722-139205	L1M3d
hg38_rmsk_AluY_range=chr1_GL383520v2_alt:139434-139730	AluY
hg38_rmsk_MLT1B_range=chr1_GL383520v2_alt:139959-140339	MLT1B
hg38_rmsk_L1MA3_range=chr1_GL383520v2_alt:141044-144115	L1MA3
hg38_rmsk_THE1D_range=chr1_GL383520v2_alt:144117-144478	THE1D
hg38_rmsk_L1MA3_range=chr1_GL383520v2_alt:144479-144611	L1MA3
hg38_rmsk_L1PREC2_range=chr1_GL383520v2_alt:144842-145409	L1PREC2
hg38_rmsk_L1PA4_range=chr1_GL383520v2_alt:145465-147863	L1PA4
hg38_rmsk_L1PB2_range=chr1_GL383520v2_alt:147868-149444	L1PB2
hg38_rmsk_MLT2A2_range=chr1_GL383520v2_alt:149445-149485	MLT2A2
hg38_rmsk_L1PA4_range=chr1_GL383520v2_alt:149769-149928	L1PA4
hg38_rmsk_L1M1_range=chr1_GL383520v2_alt:149939-149980	L1M1
hg38_rmsk_AluSz_range=chr1_GL383520v2_alt:149982-150093	AluSz
hg38_rmsk_AluSz_range=chr1_GL383520v2_alt:150094-150167	AluSz
hg38_rmsk_L1PA4_range=chr1_GL383520v2_alt:150168-153362	L1PA4
hg38_rmsk_L2b_range=chr1_GL383520v2_alt:153620-153696	L2b
hg38_rmsk_MIRb_range=chr1_GL383520v2_alt:153706-153840	MIRb
hg38_rmsk_MLT1K_range=chr1_GL383520v2_alt:153893-154040	MLT1K
hg38_rmsk_L2c_range=chr1_GL383520v2_alt:154109-154177	L2c
hg38_rmsk_AluSx1_range=chr1_GL383520v2_alt:154534-154831	AluSx1
hg38_rmsk_MIR_range=chr1_GL383520v2_alt:155109-155307	MIR
hg38_rmsk_MER5A_range=chr1_GL383520v2_alt:155925-156050	MER5A
hg38_rmsk_L2_range=chr1_GL383520v2_alt:157243-157598	L2
hg38_rmsk_L2b_range=chr1_GL383520v2_alt:157896-158090	L2b
hg38_rmsk_MLT2A2_range=chr1_GL383520v2_alt:158131-158179	MLT2A2
hg38_rmsk_MLT2A2_range=chr1_GL383520v2_alt:158207-158242	MLT2A2
hg38_rmsk_MLT2A1_range=chr1_GL383520v2_alt:158289-158348	MLT2A1
hg38_rmsk_MLT2A1_range=chr1_GL383520v2_alt:158510-158927	MLT2A1
hg38_rmsk_L2_range=chr1_GL383520v2_alt:160634-161390	L2
hg38_rmsk_MLT1H_range=chr1_GL383520v2_alt:161403-161624	MLT1H
hg38_rmsk_MIR3_range=chr1_GL383520v2_alt:162373-162560	MIR3
hg38_rmsk_MER1B_range=chr1_GL383520v2_alt:163255-163598	MER1B
hg38_rmsk_MIRb_range=chr1_GL383520v2_alt:163848-164067	MIRb
hg38_rmsk_LTR37A_range=chr1_GL383520v2_alt:164317-164426	LTR37A
hg38_rmsk_AluSg_range=chr1_GL383520v2_alt:165530-165826	AluSg
hg38_rmsk_MER121_range=chr1_GL383520v2_alt:166461-166616	MER121
hg38_rmsk_MER33_range=chr1_GL383520v2_alt:166917-167219	MER33
hg38_rmsk_L2a_range=chr1_GL383520v2_alt:167669-167780	L2a
hg38_rmsk_MamGypsy2-I_range=chr1_GL383520v2_alt:167995-168321	MamGypsy2-I
hg38_rmsk_MamGypsy2-LTR_range=chr1_GL383520v2_alt:168343-168519	MamGypsy2-LTR
hg38_rmsk_Penelope1_Vert_range=chr1_GL383520v2_alt:168926-168995	Penelope1_Vert
hg38_rmsk_L2a_range=chr1_GL383520v2_alt:169056-169544	L2a
hg38_rmsk_MIRb_range=chr1_GL383520v2_alt:173141-173293	MIRb
hg38_rmsk_L2_range=chr1_GL383520v2_alt:173464-173815	L2
hg38_rmsk_L2a_range=chr1_GL383520v2_alt:173819-174428	L2a
hg38_rmsk_AluSc_range=chr1_GL383520v2_alt:174429-174723	AluSc
hg38_rmsk_L2a_range=chr1_GL383520v2_alt:174724-175488	L2a
hg38_rmsk_MLT1C_range=chr1_GL383520v2_alt:175503-175965	MLT1C
hg38_rmsk_MIR_range=chr1_GL383520v2_alt:177037-177264	MIR
hg38_rmsk_MIRc_range=chr1_GL383520v2_alt:178236-178392	MIRc
hg38_rmsk_L2c_range=chr1_GL383520v2_alt:179131-179250	L2c
hg38_rmsk_AluJb_range=chr1_GL383520v2_alt:180028-180325	AluJb
hg38_rmsk_MIR_range=chr1_GL383520v2_alt:180983-181160	MIR
hg38_rmsk_FLAM_A_range=chr1_GL383520v2_alt:181343-181470	FLAM_A
hg38_rmsk_A-rich_range=chr1_GL383520v2_alt:181473-181518	A-rich
hg38_rmsk_MIRc_range=chr1_GL383520v2_alt:181571-181653	MIRc
hg38_rmsk_MIRb_range=chr1_GL383520v2_alt:181790-181932	MIRb
hg38_rmsk_Tigger13a_range=chr1_GL383520v2_alt:182841-183391	Tigger13a
hg38_rmsk_L1MEd_range=chr1_GL383520v2_alt:183512-183670	L1MEd
hg38_rmsk_MIRc_range=chr1_GL383520v2_alt:184213-184276	MIRc
hg38_rmsk_A-rich_range=chr1_GL383520v2_alt:185531-185600	A-rich
hg38_rmsk_L2a_range=chr1_GL383520v2_alt:185639-186053	L2a
hg38_rmsk_AluSx_range=chr1_GL383520v2_alt:186618-186782	AluSx
hg38_rmsk_L1PA8A_range=chr1_GL383520v2_alt:186785-186829	L1PA8A
hg38_rmsk_L1PA8A_range=chr1_GL383520v2_alt:186887-186915	L1PA8A
hg38_rmsk_L1ME3G_range=chr1_GL383520v2_alt:186931-187046	L1ME3G
hg38_rmsk_L1PA2_range=chr1_GL383520v2_alt:187477-187952	L1PA2
hg38_rmsk_L2a_range=chr1_GL383520v2_alt:187970-188916	L2a
hg38_rmsk_MIR_range=chr1_GL383520v2_alt:188937-189077	MIR
hg38_rmsk_L1M4c_range=chr1_GL383520v2_alt:189396-190373	L1M4c
hg38_rmsk_MIRb_range=chr1_GL383520v2_alt:190542-190783	MIRb
hg38_rmsk_AluSc_range=chr1_GL383520v2_alt:191993-192293	AluSc
hg38_rmsk_MER33_range=chr1_GL383520v2_alt:192760-193080	MER33
hg38_rmsk_MIR_range=chr1_GL383520v2_alt:193086-193231	MIR
hg38_rmsk_L3b_range=chr1_GL383520v2_alt:194094-194183	L3b
hg38_rmsk_L2c_range=chr1_GL383520v2_alt:194456-194661	L2c
hg38_rmsk_MIRb_range=chr1_GL383520v2_alt:194813-194959	MIRb
hg38_rmsk_L2a_range=chr1_GL383520v2_alt:194967-195038	L2a
hg38_rmsk_AluSq_range=chr1_GL383520v2_alt:196318-196334	AluSq
hg38_rmsk_AluSq_range=chr1_GL383520v2_alt:196418-196708	AluSq
hg38_rmsk_MIRb_range=chr1_GL383520v2_alt:197012-197240	MIRb
hg38_rmsk_L1ME4a_range=chr1_GL383520v2_alt:198767-198908	L1ME4a
hg38_rmsk_L2a_range=chr1_GL383520v2_alt:199029-199287	L2a
hg38_rmsk_L2a_range=chr1_GL383520v2_alt:199274-199444	L2a
hg38_rmsk_L2a_range=chr1_GL383520v2_alt:199512-199610	L2a
hg38_rmsk_MIRc_range=chr1_GL383520v2_alt:199648-199706	MIRc
hg38_rmsk_MER4-int_range=chr1_GL383520v2_alt:199855-199906	MER4-int
hg38_rmsk_L1M5_range=chr1_GL383520v2_alt:203123-203267	L1M5
hg38_rmsk_AluSx_range=chr1_GL383520v2_alt:203268-203545	AluSx
hg38_rmsk_L1M5_range=chr1_GL383520v2_alt:203546-203713	L1M5
hg38_rmsk_L1M5_range=chr1_GL383520v2_alt:203795-204097	L1M5
hg38_rmsk_AluJo_range=chr1_GL383520v2_alt:204098-204261	AluJo
hg38_rmsk_AluJo_range=chr1_GL383520v2_alt:204297-204406	AluJo
hg38_rmsk_L1M5_range=chr1_GL383520v2_alt:204407-204597	L1M5
hg38_rmsk_MIR_range=chr1_GL383520v2_alt:205028-205188	MIR
hg38_rmsk_L2c_range=chr1_GL383520v2_alt:205816-205910	L2c
hg38_rmsk_L1PA13_range=chr1_GL383520v2_alt:206887-207619	L1PA13
hg38_rmsk_AluSq2_range=chr1_GL383520v2_alt:207620-207909	AluSq2
hg38_rmsk_L1PA13_range=chr1_GL383520v2_alt:207910-209105	L1PA13
hg38_rmsk_MSTA_range=chr1_GL383520v2_alt:209106-209459	MSTA
hg38_rmsk_L1PA13_range=chr1_GL383520v2_alt:209460-209774	L1PA13
hg38_rmsk_AluSx1_range=chr1_GL383520v2_alt:209795-210104	AluSx1
hg38_rmsk_L1P1_range=chr1_GL383520v2_alt:210108-210137	L1P1
hg38_rmsk_Charlie7_range=chr1_GL383520v2_alt:210806-211438	Charlie7
hg38_rmsk_L3_range=chr1_GL383520v2_alt:211820-211911	L3
hg38_rmsk_L3_range=chr1_GL383520v2_alt:211937-211998	L3
hg38_rmsk_MER53_range=chr1_GL383520v2_alt:212001-212097	MER53
hg38_rmsk_AluSz_range=chr1_GL383520v2_alt:212405-212712	AluSz
hg38_rmsk_MER45A_range=chr1_GL383520v2_alt:213301-213488	MER45A
hg38_rmsk_L2c_range=chr1_GL383520v2_alt:213673-213863	L2c
hg38_rmsk_MER58A_range=chr1_GL383520v2_alt:213892-214010	MER58A
hg38_rmsk_MER58B_range=chr1_GL383520v2_alt:214023-214100	MER58B
hg38_rmsk_MLT1A_range=chr1_GL383520v2_alt:214414-214766	MLT1A
hg38_rmsk_L2c_range=chr1_GL383520v2_alt:214850-215252	L2c
hg38_rmsk_MIR_range=chr1_GL383520v2_alt:215853-216060	MIR
hg38_rmsk_L2_range=chr1_GL383520v2_alt:217060-217711	L2
hg38_rmsk_MIR_range=chr1_GL383520v2_alt:217804-217861	MIR
hg38_rmsk_L1ME1_range=chr1_GL383520v2_alt:218086-218540	L1ME1
hg38_rmsk_L1PA5_range=chr1_GL383520v2_alt:218541-218779	L1PA5
hg38_rmsk_L1ME1_range=chr1_GL383520v2_alt:218780-219755	L1ME1
hg38_rmsk_AluY_range=chr1_GL383520v2_alt:219756-220062	AluY
hg38_rmsk_L1ME1_range=chr1_GL383520v2_alt:220063-221280	L1ME1
hg38_rmsk_L1MB4_range=chr1_GL383520v2_alt:221286-221340	L1MB4
hg38_rmsk_L1MC1_range=chr1_GL383520v2_alt:221344-221429	L1MC1
hg38_rmsk_L1MC1_range=chr1_GL383520v2_alt:221436-221502	L1MC1
hg38_rmsk_AluSx1_range=chr1_GL383520v2_alt:221515-221819	AluSx1
hg38_rmsk_L1PBa_range=chr1_GL383520v2_alt:221820-222078	L1PBa
hg38_rmsk_AluY_range=chr1_GL383520v2_alt:222079-222371	AluY
hg38_rmsk_L1PBa_range=chr1_GL383520v2_alt:222372-223091	L1PBa
hg38_rmsk_L1PBa_range=chr1_GL383520v2_alt:223075-223621	L1PBa
hg38_rmsk_L1PBa_range=chr1_GL383520v2_alt:223620-223672	L1PBa
hg38_rmsk_AluY_range=chr1_GL383520v2_alt:223673-223976	AluY
hg38_rmsk_L1PBa_range=chr1_GL383520v2_alt:223977-224460	L1PBa
hg38_rmsk_L1PBa_range=chr1_GL383520v2_alt:224462-224658	L1PBa
hg38_rmsk_L1MC1_range=chr1_GL383520v2_alt:224659-224776	L1MC1
hg38_rmsk_L1MB3_range=chr1_GL383520v2_alt:224762-224979	L1MB3
hg38_rmsk_SVA_A_range=chr1_GL383520v2_alt:225052-225888	SVA_A
hg38_rmsk_L1MB3_range=chr1_GL383520v2_alt:225892-226119	L1MB3
hg38_rmsk_L1PA13_range=chr1_GL383520v2_alt:226140-228001	L1PA13
hg38_rmsk_AluJr_range=chr1_GL383520v2_alt:228002-228304	AluJr
hg38_rmsk_L1PA13_range=chr1_GL383520v2_alt:228305-230475	L1PA13
hg38_rmsk_Tigger3a_range=chr1_GL383520v2_alt:230476-230867	Tigger3a
hg38_rmsk_L1PA13_range=chr1_GL383520v2_alt:230868-232438	L1PA13
hg38_rmsk_L1PA13_range=chr1_GL383520v2_alt:232490-233010	L1PA13
hg38_rmsk_AluY_range=chr1_GL383520v2_alt:233011-233296	AluY
hg38_rmsk_L1PA13_range=chr1_GL383520v2_alt:233297-233490	L1PA13
hg38_rmsk_L1MEc_range=chr1_GL383520v2_alt:233468-235261	L1MEc
hg38_rmsk_AluJr_range=chr1_GL383520v2_alt:235262-235557	AluJr
hg38_rmsk_L1MEc_range=chr1_GL383520v2_alt:235558-235614	L1MEc
hg38_rmsk_FLAM_A_range=chr1_GL383520v2_alt:235615-235744	FLAM_A
hg38_rmsk_L1MEc_range=chr1_GL383520v2_alt:235745-237209	L1MEc
hg38_rmsk_L2a_range=chr1_GL383520v2_alt:237211-238270	L2a
hg38_rmsk_AluSz_range=chr1_GL383520v2_alt:239472-239732	AluSz
hg38_rmsk_MLT1I_range=chr1_GL383520v2_alt:240083-240358	MLT1I
hg38_rmsk_MER44C_range=chr1_GL383520v2_alt:241007-241131	MER44C
hg38_rmsk_AluJb_range=chr1_GL383520v2_alt:241132-241287	AluJb
hg38_rmsk_THE1D-int_range=chr1_GL383520v2_alt:241298-241896	THE1D-int
hg38_rmsk_THE1D_range=chr1_GL383520v2_alt:241897-242265	THE1D
hg38_rmsk_MSTA-int_range=chr1_GL383520v2_alt:242261-243191	MSTA-int
hg38_rmsk_MSTA_range=chr1_GL383520v2_alt:243192-243576	MSTA
hg38_rmsk_MLT1I_range=chr1_GL383520v2_alt:244033-244075	MLT1I
hg38_rmsk_L2_range=chr1_GL383520v2_alt:244386-244662	L2
hg38_rmsk_L2_range=chr1_GL383520v2_alt:244698-244793	L2
hg38_rmsk_MER20_range=chr1_GL383520v2_alt:246954-247159	MER20
hg38_rmsk_MER20_range=chr1_GL383520v2_alt:248248-248474	MER20
hg38_rmsk_A-rich_range=chr1_GL383520v2_alt:250568-250633	A-rich
hg38_rmsk_Arthur1B_range=chr1_GL383520v2_alt:252197-252323	Arthur1B
hg38_rmsk_MER67C_range=chr1_GL383520v2_alt:252650-253299	MER67C
hg38_rmsk_L1PA2_range=chr1_GL383520v2_alt:253450-253670	L1PA2
hg38_rmsk_MIR3_range=chr1_GL383520v2_alt:254311-254487	MIR3
hg38_rmsk_MIRc_range=chr1_GL383520v2_alt:254629-254711	MIRc
hg38_rmsk_AluSq2_range=chr1_GL383520v2_alt:254742-255050	AluSq2
hg38_rmsk_L1ME3A_range=chr1_GL383520v2_alt:255138-255626	L1ME3A
hg38_rmsk_MER39_range=chr1_GL383520v2_alt:255639-255802	MER39
hg38_rmsk_MER21A_range=chr1_GL383520v2_alt:255715-255982	MER21A
hg38_rmsk_MER39_range=chr1_GL383520v2_alt:255801-256099	MER39
hg38_rmsk_L1ME3A_range=chr1_GL383520v2_alt:256157-256245	L1ME3A
hg38_rmsk_AluSz_range=chr1_GL383520v2_alt:256246-256557	AluSz
hg38_rmsk_L1ME3A_range=chr1_GL383520v2_alt:256558-257244	L1ME3A
hg38_rmsk_AluSq2_range=chr1_GL383520v2_alt:257245-257555	AluSq2
hg38_rmsk_L1ME3A_range=chr1_GL383520v2_alt:257556-257635	L1ME3A
hg38_rmsk_AluSz6_range=chr1_GL383520v2_alt:257657-257770	AluSz6
hg38_rmsk_L1ME3A_range=chr1_GL383520v2_alt:257774-259396	L1ME3A
hg38_rmsk_AluSx1_range=chr1_GL383520v2_alt:259397-259678	AluSx1
hg38_rmsk_L1ME3A_range=chr1_GL383520v2_alt:259679-259901	L1ME3A
hg38_rmsk_MER102a_range=chr1_GL383520v2_alt:259923-260079	MER102a
hg38_rmsk_LTR88c_range=chr1_GL383520v2_alt:260739-260819	LTR88c
hg38_rmsk_MIR3_range=chr1_GL383520v2_alt:261559-261731	MIR3
hg38_rmsk_GA-rich_range=chr1_GL383520v2_alt:263372-263411	GA-rich
hg38_rmsk_L3_range=chr1_GL383520v2_alt:263913-263992	L3
hg38_rmsk_L2b_range=chr1_GL383520v2_alt:264098-264395	L2b
hg38_rmsk_MLT1K_range=chr1_GL383520v2_alt:264452-264703	MLT1K
hg38_rmsk_MLT1K_range=chr1_GL383520v2_alt:264744-265006	MLT1K
hg38_rmsk_MLT1G_range=chr1_GL383520v2_alt:265344-265540	MLT1G
hg38_rmsk_MER58B_range=chr1_GL383520v2_alt:265580-265871	MER58B
hg38_rmsk_MLT1G_range=chr1_GL383520v2_alt:265877-266003	MLT1G
hg38_rmsk_L1MA5A_range=chr1_GL383520v2_alt:266007-266124	L1MA5A
hg38_rmsk_MIRb_range=chr1_GL383520v2_alt:267258-267433	MIRb
hg38_rmsk_L2a_range=chr1_GL383520v2_alt:267559-267916	L2a
hg38_rmsk_L2a_range=chr1_GL383520v2_alt:267932-268628	L2a
hg38_rmsk_MIR_range=chr1_GL383520v2_alt:268862-269064	MIR
hg38_rmsk_L2c_range=chr1_GL383520v2_alt:269514-269651	L2c
hg38_rmsk_MLT1J1_range=chr1_GL383520v2_alt:269729-270179	MLT1J1
hg38_rmsk_MamGypLTR1d_range=chr1_GL383520v2_alt:270366-270429	MamGypLTR1d
hg38_rmsk_MamGypLTR1d_range=chr1_GL383520v2_alt:270456-270503	MamGypLTR1d
hg38_rmsk_L2c_range=chr1_GL383520v2_alt:270579-270832	L2c
hg38_rmsk_L2c_range=chr1_GL383520v2_alt:270892-271265	L2c
hg38_rmsk_AluSx_range=chr1_GL383520v2_alt:271669-271971	AluSx
hg38_rmsk_LTR78B_range=chr1_GL383520v2_alt:273196-273242	LTR78B
hg38_rmsk_Kanga1c_range=chr1_GL383520v2_alt:273278-273368	Kanga1c
hg38_rmsk_MIRb_range=chr1_GL383520v2_alt:273834-273930	MIRb
hg38_rmsk_AluSz_range=chr1_GL383520v2_alt:274228-274538	AluSz
hg38_rmsk_MER1B_range=chr1_GL383520v2_alt:274935-275273	MER1B
hg38_rmsk_L2a_range=chr1_GL383520v2_alt:275342-276238	L2a
hg38_rmsk_AluJb_range=chr1_GL383520v2_alt:276239-276537	AluJb
hg38_rmsk_AluSx_range=chr1_GL383520v2_alt:276543-276834	AluSx
hg38_rmsk_L2a_range=chr1_GL383520v2_alt:276835-277053	L2a
hg38_rmsk_L2b_range=chr1_GL383520v2_alt:277070-277582	L2b
hg38_rmsk_MIRb_range=chr1_GL383520v2_alt:279006-279239	MIRb
hg38_rmsk_L4_A_Mam_range=chr1_GL383520v2_alt:279294-279396	L4_A_Mam
hg38_rmsk_Charlie23a_range=chr1_GL383520v2_alt:279467-279629	Charlie23a
hg38_rmsk_L2c_range=chr1_GL383520v2_alt:282170-282296	L2c
hg38_rmsk_L2a_range=chr1_GL383520v2_alt:283307-283357	L2a
hg38_rmsk_L2_range=chr1_GL383520v2_alt:284023-284122	L2
hg38_rmsk_MIR3_range=chr1_GL383520v2_alt:286892-286996	MIR3
hg38_rmsk_A-rich_range=chr1_GL383520v2_alt:289391-289457	A-rich
hg38_rmsk_GA-rich_range=chr1_GL383520v2_alt:290841-290874	GA-rich
hg38_rmsk_MIRb_range=chr1_GL383520v2_alt:290954-291085	MIRb
hg38_rmsk_L2a_range=chr1_GL383520v2_alt:291112-292274	L2a
hg38_rmsk_MER102c_range=chr1_GL383520v2_alt:292320-292371	MER102c
hg38_rmsk_MIRb_range=chr1_GL383520v2_alt:293011-293068	MIRb
hg38_rmsk_Tigger19b_range=chr1_GL383520v2_alt:293382-293617	Tigger19b
hg38_rmsk_G-rich_range=chr1_GL383520v2_alt:293692-293734	G-rich
hg38_rmsk_A-rich_range=chr1_GL383520v2_alt:296642-296677	A-rich
hg38_rmsk_MIR3_range=chr1_GL383520v2_alt:296724-296860	MIR3
hg38_rmsk_MIRb_range=chr1_GL383520v2_alt:296889-297048	MIRb
hg38_rmsk_MER20_range=chr1_GL383520v2_alt:297064-297251	MER20
hg38_rmsk_UCON26_range=chr1_GL383520v2_alt:298965-299120	UCON26
hg38_rmsk_L2c_range=chr1_GL383520v2_alt:299534-299638	L2c
hg38_rmsk_AluSp_range=chr1_GL383520v2_alt:300951-301246	AluSp
hg38_rmsk_L1M5_range=chr1_GL383520v2_alt:301447-301805	L1M5
hg38_rmsk_L3_range=chr1_GL383520v2_alt:302359-302406	L3
hg38_rmsk_Charlie1b_range=chr1_GL383520v2_alt:302559-303113	Charlie1b
hg38_rmsk_L3_range=chr1_GL383520v2_alt:303147-303300	L3
hg38_rmsk_CR1-L3A_Croc_range=chr1_GL383520v2_alt:303320-303391	CR1-L3A_Croc
hg38_rmsk_MIR_range=chr1_GL383520v2_alt:303599-303823	MIR
hg38_rmsk_MIR_range=chr1_GL383520v2_alt:305029-305213	MIR
hg38_rmsk_L3b_range=chr1_GL383520v2_alt:306105-306158	L3b
hg38_rmsk_AluY_range=chr1_GL383520v2_alt:306486-306709	AluY
hg38_rmsk_AluJb_range=chr1_GL383520v2_alt:307397-307665	AluJb
hg38_rmsk_L3b_range=chr1_GL383520v2_alt:307971-308029	L3b
hg38_rmsk_L2a_range=chr1_GL383520v2_alt:309481-309577	L2a
hg38_rmsk_FLAM_A_range=chr1_GL383520v2_alt:309618-309739	FLAM_A
hg38_rmsk_MADE2_range=chr1_GL383520v2_alt:310387-310465	MADE2
hg38_rmsk_L1MA8_range=chr1_GL383520v2_alt:312106-312186	L1MA8
hg38_rmsk_MER2_range=chr1_GL383520v2_alt:312188-312419	MER2
hg38_rmsk_L1MA7_range=chr1_GL383520v2_alt:312420-312504	L1MA7
hg38_rmsk_L2c_range=chr1_GL383520v2_alt:312530-313325	L2c
hg38_rmsk_MLT1L_range=chr1_GL383520v2_alt:313538-313864	MLT1L
hg38_rmsk_AluSx_range=chr1_GL383520v2_alt:313868-314185	AluSx
hg38_rmsk_L2c_range=chr1_GL383520v2_alt:314493-314644	L2c
hg38_rmsk_MIRb_range=chr1_GL383520v2_alt:314718-314916	MIRb
hg38_rmsk_L1MD3_range=chr1_GL383520v2_alt:316136-316448	L1MD3
hg38_rmsk_L2c_range=chr1_GL383520v2_alt:318734-319015	L2c
hg38_rmsk_MIRb_range=chr1_GL383520v2_alt:319127-319341	MIRb
hg38_rmsk_AluSc_range=chr1_GL383520v2_alt:320639-320972	AluSc
hg38_rmsk_AluSx_range=chr1_GL383520v2_alt:321615-321872	AluSx
hg38_rmsk_L2_range=chr1_GL383520v2_alt:321973-322148	L2
hg38_rmsk_MIRb_range=chr1_GL383520v2_alt:322250-322448	MIRb
hg38_rmsk_MIRb_range=chr1_GL383520v2_alt:324414-324660	MIRb
hg38_rmsk_MER5B_range=chr1_GL383520v2_alt:324984-325103	MER5B
hg38_rmsk_HAL1_range=chr1_GL383520v2_alt:326110-326405	HAL1
hg38_rmsk_MIR3_range=chr1_GL383520v2_alt:326427-326509	MIR3
hg38_rmsk_MIR_range=chr1_GL383520v2_alt:326651-326862	MIR
hg38_rmsk_AluJo_range=chr1_GL383520v2_alt:328426-328690	AluJo
hg38_rmsk_MIR3_range=chr1_GL383520v2_alt:330245-330358	MIR3
hg38_rmsk_MIRb_range=chr1_GL383520v2_alt:330355-330448	MIRb
hg38_rmsk_L2c_range=chr1_GL383520v2_alt:331315-331420	L2c
hg38_rmsk_L2a_range=chr1_GL383520v2_alt:332280-332987	L2a
hg38_rmsk_L2a_range=chr1_GL383520v2_alt:333169-333422	L2a
hg38_rmsk_MLT2A2_range=chr1_GL383520v2_alt:335316-335872	MLT2A2
hg38_rmsk_AluSc5_range=chr1_GL383520v2_alt:337285-337573	AluSc5
hg38_rmsk_L1M3_range=chr1_GL383520v2_alt:340384-340611	L1M3
hg38_rmsk_L2a_range=chr1_GL383520v2_alt:342853-342954	L2a
hg38_rmsk_Tigger9a_range=chr1_GL383520v2_alt:343053-343176	Tigger9a
hg38_rmsk_Tigger9a_range=chr1_GL383520v2_alt:343541-343676	Tigger9a
hg38_rmsk_MIRb_range=chr1_GL383520v2_alt:344169-344306	MIRb
hg38_rmsk_L1PA16_range=chr1_GL383520v2_alt:346062-346276	L1PA16
hg38_rmsk_AluSx_range=chr1_GL383520v2_alt:346827-347125	AluSx
hg38_rmsk_L2c_range=chr1_GL383520v2_alt:347141-347524	L2c
hg38_rmsk_L2b_range=chr1_GL383520v2_alt:347781-347930	L2b
hg38_rmsk_A-rich_range=chr1_GL383520v2_alt:349155-349223	A-rich
hg38_rmsk_Tigger4b_range=chr1_GL383520v2_alt:350546-350911	Tigger4b
hg38_rmsk_A-rich_range=chr1_GL383520v2_alt:350994-351034	A-rich
hg38_rmsk_L1M4_range=chr1_GL383520v2_alt:351308-352217	L1M4
hg38_rmsk_AluSc8_range=chr1_GL383520v2_alt:352258-352528	AluSc8
hg38_rmsk_L1ME2_range=chr1_GL383520v2_alt:352555-352678	L1ME2
hg38_rmsk_L1ME2_range=chr1_GL383520v2_alt:352724-353907	L1ME2
hg38_rmsk_AluY_range=chr1_GL383520v2_alt:356526-356800	AluY
hg38_rmsk_MIR_range=chr1_GL383520v2_alt:357062-357216	MIR
hg38_rmsk_L1ME4a_range=chr1_GL383520v2_alt:360205-360713	L1ME4a
hg38_rmsk_L1ME4a_range=chr1_GL383520v2_alt:360905-360978	L1ME4a
hg38_rmsk_AluSx1_range=chr1_GL383520v2_alt:361030-361315	AluSx1
hg38_rmsk_L1ME4a_range=chr1_GL383520v2_alt:361316-361736	L1ME4a
hg38_rmsk_AluSz_range=chr1_GL383520v2_alt:361737-362033	AluSz
hg38_rmsk_L1ME4a_range=chr1_GL383520v2_alt:362034-362259	L1ME4a
hg38_rmsk_HAL1ME_range=chr1_GL383520v2_alt:364355-364579	HAL1ME
hg38_rmsk_LTR87_range=chr1_GL383520v2_alt:365033-365594	LTR87
hg38_rmsk_AluSq_range=chr1_GL383520v2_alt:366194-366506	AluSq
hg38_rmsk_AluY_range=chr1_KI270759v1_alt:1-270	AluY
hg38_rmsk_L1MB7_range=chr1_KI270759v1_alt:271-839	L1MB7
hg38_rmsk_L2c_range=chr1_KI270759v1_alt:1071-1247	L2c
hg38_rmsk_L1ME3Cz_range=chr1_KI270759v1_alt:1821-2023	L1ME3Cz
hg38_rmsk_AluY_range=chr1_KI270759v1_alt:2047-2257	AluY
hg38_rmsk_AluJr_range=chr1_KI270759v1_alt:2834-3061	AluJr
hg38_rmsk_L4_A_Mam_range=chr1_KI270759v1_alt:3152-3356	L4_A_Mam
hg38_rmsk_MLT2B4_range=chr1_KI270759v1_alt:3521-3953	MLT2B4
hg38_rmsk_MLT2A2_range=chr1_KI270759v1_alt:3974-4079	MLT2A2
hg38_rmsk_MLT2B4_range=chr1_KI270759v1_alt:4202-4303	MLT2B4
hg38_rmsk_MLT2B1_range=chr1_KI270759v1_alt:4456-4534	MLT2B1
hg38_rmsk_MIR_range=chr1_KI270759v1_alt:4722-4838	MIR
hg38_rmsk_AluJo_range=chr1_KI270759v1_alt:5760-5933	AluJo
hg38_rmsk_AluSx1_range=chr1_KI270759v1_alt:5955-6252	AluSx1
hg38_rmsk_MIRc_range=chr1_KI270759v1_alt:6873-7097	MIRc
hg38_rmsk_AluSc_range=chr1_KI270759v1_alt:7184-7492	AluSc
hg38_rmsk_AluSx1_range=chr1_KI270759v1_alt:8470-8782	AluSx1
hg38_rmsk_AluSp_range=chr1_KI270759v1_alt:9203-9510	AluSp
hg38_rmsk_L1MB3_range=chr1_KI270759v1_alt:9533-9670	L1MB3
hg38_rmsk_AluJb_range=chr1_KI270759v1_alt:9672-9743	AluJb
hg38_rmsk_AluSx1_range=chr1_KI270759v1_alt:9744-10042	AluSx1
hg38_rmsk_AluJb_range=chr1_KI270759v1_alt:10043-10180	AluJb
hg38_rmsk_L1MB4_range=chr1_KI270759v1_alt:10191-10239	L1MB4
hg38_rmsk_AluSq_range=chr1_KI270759v1_alt:10445-10727	AluSq
hg38_rmsk_MIR3_range=chr1_KI270759v1_alt:11486-11572	MIR3
hg38_rmsk_MIRc_range=chr1_KI270759v1_alt:14303-14485	MIRc
hg38_rmsk_L1MC2_range=chr1_KI270759v1_alt:14616-14857	L1MC2
hg38_rmsk_AluSx_range=chr1_KI270759v1_alt:14970-15281	AluSx
hg38_rmsk_L1MC2_range=chr1_KI270759v1_alt:15385-15564	L1MC2
hg38_rmsk_MIR1_Amn_range=chr1_KI270759v1_alt:15909-16028	MIR1_Amn
hg38_rmsk_L1PA8_range=chr1_KI270759v1_alt:16262-16703	L1PA8
hg38_rmsk_MIRc_range=chr1_KI270759v1_alt:17541-17651	MIRc
hg38_rmsk_L2b_range=chr1_KI270759v1_alt:18054-18094	L2b
hg38_rmsk_AluSx_range=chr1_KI270759v1_alt:19117-19428	AluSx
hg38_rmsk_MADE2_range=chr1_KI270759v1_alt:19527-19603	MADE2
hg38_rmsk_AluSp_range=chr1_KI270759v1_alt:19737-20038	AluSp
hg38_rmsk_MIR3_range=chr1_KI270759v1_alt:21104-21210	MIR3
hg38_rmsk_Arthur1B_range=chr1_KI270759v1_alt:21353-21536	Arthur1B
hg38_rmsk_AluJo_range=chr1_KI270759v1_alt:24117-24393	AluJo
hg38_rmsk_AluSx1_range=chr1_KI270759v1_alt:26149-26454	AluSx1
hg38_rmsk_L1MB3_range=chr1_KI270759v1_alt:27428-27928	L1MB3
hg38_rmsk_AluSx1_range=chr1_KI270759v1_alt:28020-28315	AluSx1
hg38_rmsk_MIRb_range=chr1_KI270759v1_alt:29065-29270	MIRb
hg38_rmsk_AluSx1_range=chr1_KI270759v1_alt:31439-31785	AluSx1
hg38_rmsk_L2a_range=chr1_KI270759v1_alt:31899-31978	L2a
hg38_rmsk_Tigger15a_range=chr1_KI270759v1_alt:32216-32553	Tigger15a
hg38_rmsk_MER58A_range=chr1_KI270759v1_alt:32560-32777	MER58A
hg38_rmsk_AluSx3_range=chr1_KI270759v1_alt:33289-33581	AluSx3
hg38_rmsk_L1MB7_range=chr1_KI270759v1_alt:33913-33981	L1MB7
hg38_rmsk_MER2_range=chr1_KI270759v1_alt:34436-34779	MER2
hg38_rmsk_L2a_range=chr1_KI270759v1_alt:34871-35302	L2a
hg38_rmsk_AluJb_range=chr1_KI270759v1_alt:35608-35924	AluJb
hg38_rmsk_AluSx1_range=chr1_KI270759v1_alt:37110-37407	AluSx1
hg38_rmsk_AluYc_range=chr1_KI270759v1_alt:38676-38825	AluYc
hg38_rmsk_L1ME3C_range=chr1_KI270759v1_alt:39095-39187	L1ME3C
hg38_rmsk_L2a_range=chr1_KI270759v1_alt:39521-39837	L2a
hg38_rmsk_MSTA_range=chr1_KI270759v1_alt:39838-40224	MSTA
hg38_rmsk_AluSg4_range=chr1_KI270759v1_alt:40225-40546	AluSg4
hg38_rmsk_MSTA_range=chr1_KI270759v1_alt:40547-40588	MSTA
hg38_rmsk_L2a_range=chr1_KI270759v1_alt:40589-41605	L2a
hg38_rmsk_AluJo_range=chr1_KI270759v1_alt:41606-41917	AluJo
hg38_rmsk_L2a_range=chr1_KI270759v1_alt:41918-42661	L2a
hg38_rmsk_MLT1A0_range=chr1_KI270759v1_alt:42666-43022	MLT1A0
hg38_rmsk_L2a_range=chr1_KI270759v1_alt:43026-43468	L2a
hg38_rmsk_MIRc_range=chr1_KI270759v1_alt:45826-46049	MIRc
hg38_rmsk_L2a_range=chr1_KI270759v1_alt:46161-46228	L2a
hg38_rmsk_AluSx1_range=chr1_KI270759v1_alt:46553-46867	AluSx1
hg38_rmsk_MamRTE1_range=chr1_KI270759v1_alt:48667-48843	MamRTE1
hg38_rmsk_AluSx1_range=chr1_KI270759v1_alt:49216-49528	AluSx1
hg38_rmsk_MER20_range=chr1_KI270759v1_alt:49555-49697	MER20
hg38_rmsk_AluJb_range=chr1_KI270759v1_alt:49702-49928	AluJb
hg38_rmsk_MER5A_range=chr1_KI270759v1_alt:50287-50441	MER5A
hg38_rmsk_AluSx1_range=chr1_KI270759v1_alt:50578-50883	AluSx1
hg38_rmsk_L2a_range=chr1_KI270759v1_alt:50949-51595	L2a
hg38_rmsk_L2c_range=chr1_KI270759v1_alt:51615-51779	L2c
hg38_rmsk_L1MA10_range=chr1_KI270759v1_alt:51813-51972	L1MA10
hg38_rmsk_AluJb_range=chr1_KI270759v1_alt:52221-52508	AluJb
hg38_rmsk_AluYh3_range=chr1_KI270759v1_alt:52596-52849	AluYh3
hg38_rmsk_AluSz_range=chr1_KI270759v1_alt:53317-53623	AluSz
hg38_rmsk_AluJb_range=chr1_KI270759v1_alt:54031-54150	AluJb
hg38_rmsk_AluSx1_range=chr1_KI270759v1_alt:54167-54474	AluSx1
hg38_rmsk_MIRb_range=chr1_KI270759v1_alt:54732-54946	MIRb
hg38_rmsk_AluSx1_range=chr1_KI270759v1_alt:55034-55318	AluSx1
hg38_rmsk_AluSc_range=chr1_KI270759v1_alt:56551-56855	AluSc
hg38_rmsk_AluSx_range=chr1_KI270759v1_alt:57003-57073	AluSx
hg38_rmsk_AluSx_range=chr1_KI270759v1_alt:57494-57799	AluSx
hg38_rmsk_AluY_range=chr1_KI270759v1_alt:58727-59022	AluY
hg38_rmsk_MIRc_range=chr1_KI270759v1_alt:60116-60188	MIRc
hg38_rmsk_AluSc8_range=chr1_KI270759v1_alt:60556-60857	AluSc8
hg38_rmsk_MIRb_range=chr1_KI270759v1_alt:62031-62204	MIRb
hg38_rmsk_MLT1J2_range=chr1_KI270759v1_alt:62893-63154	MLT1J2
hg38_rmsk_AluJb_range=chr1_KI270759v1_alt:63158-63452	AluJb
hg38_rmsk_MLT1J2_range=chr1_KI270759v1_alt:63523-63619	MLT1J2
hg38_rmsk_MIRc_range=chr1_KI270759v1_alt:63814-63990	MIRc
hg38_rmsk_L1ME4a_range=chr1_KI270759v1_alt:64484-64639	L1ME4a
hg38_rmsk_MADE1_range=chr1_KI270759v1_alt:64640-64719	MADE1
hg38_rmsk_L1ME4a_range=chr1_KI270759v1_alt:64720-64797	L1ME4a
hg38_rmsk_L2a_range=chr1_KI270759v1_alt:65137-65271	L2a
hg38_rmsk_MER1B_range=chr1_KI270759v1_alt:66330-66648	MER1B
hg38_rmsk_L1PA15_range=chr1_KI270759v1_alt:66663-66881	L1PA15
hg38_rmsk_MIRc_range=chr1_KI270759v1_alt:67130-67301	MIRc
hg38_rmsk_MIR3_range=chr1_KI270759v1_alt:67314-67378	MIR3
hg38_rmsk_AluJr_range=chr1_KI270759v1_alt:68086-68393	AluJr
hg38_rmsk_MLT1D_range=chr1_KI270759v1_alt:69250-69391	MLT1D
hg38_rmsk_AluSx_range=chr1_KI270759v1_alt:69392-69680	AluSx
hg38_rmsk_MLT1D_range=chr1_KI270759v1_alt:69681-70021	MLT1D
hg38_rmsk_MER5B_range=chr1_KI270759v1_alt:70681-70806	MER5B
hg38_rmsk_MLT1C_range=chr1_KI270759v1_alt:70930-70982	MLT1C
hg38_rmsk_AluSx1_range=chr1_KI270759v1_alt:70983-71290	AluSx1
hg38_rmsk_AluSx_range=chr1_KI270759v1_alt:71291-71518	AluSx
hg38_rmsk_MLT1C_range=chr1_KI270759v1_alt:71519-71791	MLT1C
hg38_rmsk_MADE1_range=chr1_KI270759v1_alt:71798-71870	MADE1
hg38_rmsk_MLT1C_range=chr1_KI270759v1_alt:71871-71917	MLT1C
hg38_rmsk_MIR_range=chr1_KI270759v1_alt:73120-73264	MIR
hg38_rmsk_AluSx_range=chr1_KI270759v1_alt:73993-74291	AluSx
hg38_rmsk_MIRc_range=chr1_KI270759v1_alt:74875-75006	MIRc
hg38_rmsk_L1MB3_range=chr1_KI270759v1_alt:75609-75682	L1MB3
hg38_rmsk_MER30_range=chr1_KI270759v1_alt:75683-75913	MER30
hg38_rmsk_L1MB3_range=chr1_KI270759v1_alt:75914-76654	L1MB3
hg38_rmsk_MIR_range=chr1_KI270759v1_alt:76655-76778	MIR
hg38_rmsk_AluSp_range=chr1_KI270759v1_alt:76863-77170	AluSp
hg38_rmsk_MIR3_range=chr1_KI270759v1_alt:78284-78368	MIR3
hg38_rmsk_MIRb_range=chr1_KI270759v1_alt:78604-78722	MIRb
hg38_rmsk_AluJr_range=chr1_KI270759v1_alt:78747-78898	AluJr
hg38_rmsk_AluSx_range=chr1_KI270759v1_alt:80324-80567	AluSx
hg38_rmsk_L1MA7_range=chr1_KI270759v1_alt:80576-80696	L1MA7
hg38_rmsk_AluSq2_range=chr1_KI270759v1_alt:81452-81766	AluSq2
hg38_rmsk_AluJr_range=chr1_KI270759v1_alt:81804-82002	AluJr
hg38_rmsk_AluSq2_range=chr1_KI270759v1_alt:83422-83716	AluSq2
hg38_rmsk_Charlie1a_range=chr1_KI270759v1_alt:84228-84514	Charlie1a
hg38_rmsk_AluSc_range=chr1_KI270759v1_alt:84515-84806	AluSc
hg38_rmsk_Charlie1a_range=chr1_KI270759v1_alt:84807-85107	Charlie1a
hg38_rmsk_FLAM_A_range=chr1_KI270759v1_alt:85109-85242	FLAM_A
hg38_rmsk_Charlie1a_range=chr1_KI270759v1_alt:85243-85814	Charlie1a
hg38_rmsk_AluJr_range=chr1_KI270759v1_alt:85815-85979	AluJr
hg38_rmsk_Charlie1a_range=chr1_KI270759v1_alt:85980-86165	Charlie1a
hg38_rmsk_HAL1_range=chr1_KI270759v1_alt:86193-86370	HAL1
hg38_rmsk_Charlie1b_range=chr1_KI270759v1_alt:86404-86478	Charlie1b
hg38_rmsk_HAL1_range=chr1_KI270759v1_alt:86491-86643	HAL1
hg38_rmsk_HAL1_range=chr1_KI270759v1_alt:86715-87192	HAL1
hg38_rmsk_AluSx1_range=chr1_KI270759v1_alt:87193-87493	AluSx1
hg38_rmsk_HAL1_range=chr1_KI270759v1_alt:87494-88620	HAL1
hg38_rmsk_AluSx_range=chr1_KI270759v1_alt:88645-88953	AluSx
hg38_rmsk_AluSq2_range=chr1_KI270759v1_alt:88982-89296	AluSq2
hg38_rmsk_MIRb_range=chr1_KI270759v1_alt:90095-90278	MIRb
hg38_rmsk_L4_C_Mam_range=chr1_KI270759v1_alt:90399-90547	L4_C_Mam
hg38_rmsk_AluSq_range=chr1_KI270759v1_alt:90761-90967	AluSq
hg38_rmsk_L4_B_Mam_range=chr1_KI270759v1_alt:90969-91230	L4_B_Mam
hg38_rmsk_AluJb_range=chr1_KI270759v1_alt:91267-91481	AluJb
hg38_rmsk_AluSp_range=chr1_KI270759v1_alt:91518-91819	AluSp
hg38_rmsk_L3_range=chr1_KI270759v1_alt:91961-92137	L3
hg38_rmsk_L3_range=chr1_KI270759v1_alt:92254-92438	L3
hg38_rmsk_L1MC4_range=chr1_KI270759v1_alt:93119-93486	L1MC4
hg38_rmsk_MIR_range=chr1_KI270759v1_alt:94169-94225	MIR
hg38_rmsk_MER33_range=chr1_KI270759v1_alt:94849-95177	MER33
hg38_rmsk_AluSz_range=chr1_KI270759v1_alt:95891-96197	AluSz
hg38_rmsk_MER94B_range=chr1_KI270759v1_alt:96886-96998	MER94B
hg38_rmsk_AluJo_range=chr1_KI270759v1_alt:97275-97555	AluJo
hg38_rmsk_MIR_range=chr1_KI270759v1_alt:99769-99836	MIR
hg38_rmsk_MIR1_Amn_range=chr1_KI270759v1_alt:100490-100538	MIR1_Amn
hg38_rmsk_L2b_range=chr1_KI270759v1_alt:100589-100676	L2b
hg38_rmsk_AluSz_range=chr1_KI270759v1_alt:101080-101391	AluSz
hg38_rmsk_L2c_range=chr1_KI270759v1_alt:102086-102183	L2c
hg38_rmsk_AluSx_range=chr1_KI270759v1_alt:102651-102958	AluSx
hg38_rmsk_MIR_range=chr1_KI270759v1_alt:103173-103262	MIR
hg38_rmsk_X6B_LINE_range=chr1_KI270759v1_alt:103807-103998	X6B_LINE
hg38_rmsk_AluJb_range=chr1_KI270759v1_alt:104765-105039	AluJb
hg38_rmsk_L1MB3_range=chr1_KI270759v1_alt:105047-105286	L1MB3
hg38_rmsk_Tigger19a_range=chr1_KI270759v1_alt:106263-106391	Tigger19a
hg38_rmsk_AluSg_range=chr1_KI270759v1_alt:107685-107991	AluSg
hg38_rmsk_MIRb_range=chr1_KI270759v1_alt:108169-108276	MIRb
hg38_rmsk_L1MEi_range=chr1_KI270759v1_alt:108781-108855	L1MEi
hg38_rmsk_MIRb_range=chr1_KI270759v1_alt:109234-109395	MIRb
hg38_rmsk_L2a_range=chr1_KI270759v1_alt:110108-110160	L2a
hg38_rmsk_AluSp_range=chr1_KI270759v1_alt:110289-110616	AluSp
hg38_rmsk_L2b_range=chr1_KI270759v1_alt:110718-111083	L2b
hg38_rmsk_MIR3_range=chr1_KI270759v1_alt:111623-111814	MIR3
hg38_rmsk_MER20_range=chr1_KI270759v1_alt:114175-114355	MER20
hg38_rmsk_MIR3_range=chr1_KI270759v1_alt:114674-114795	MIR3
hg38_rmsk_MIRc_range=chr1_KI270759v1_alt:114939-115082	MIRc
hg38_rmsk_L3_range=chr1_KI270759v1_alt:115588-115918	L3
hg38_rmsk_AluSz_range=chr1_KI270759v1_alt:117121-117431	AluSz
hg38_rmsk_MIR_range=chr1_KI270759v1_alt:117513-117754	MIR
hg38_rmsk_AluJo_range=chr1_KI270759v1_alt:118133-118447	AluJo
hg38_rmsk_AluSz_range=chr1_KI270759v1_alt:118461-118722	AluSz
hg38_rmsk_L1MA8_range=chr1_KI270759v1_alt:118725-118801	L1MA8
hg38_rmsk_MER5C_range=chr1_KI270759v1_alt:118927-119062	MER5C
hg38_rmsk_MER5C1_range=chr1_KI270759v1_alt:119073-119116	MER5C1
hg38_rmsk_AluYh3_range=chr1_KI270759v1_alt:119710-120007	AluYh3
hg38_rmsk_AluSp_range=chr1_KI270759v1_alt:121630-121938	AluSp
hg38_rmsk_MER91A_range=chr1_KI270759v1_alt:122197-122279	MER91A
hg38_rmsk_MIRc_range=chr1_KI270759v1_alt:123316-123537	MIRc
hg38_rmsk_L2a_range=chr1_KI270759v1_alt:123767-123861	L2a
hg38_rmsk_AluSx1_range=chr1_KI270759v1_alt:123909-124218	AluSx1
hg38_rmsk_OldhAT1_range=chr1_KI270759v1_alt:124364-124437	OldhAT1
hg38_rmsk_AluJr4_range=chr1_KI270759v1_alt:124691-124983	AluJr4
hg38_rmsk_MIR_range=chr1_KI270759v1_alt:124989-125207	MIR
hg38_rmsk_L2a_range=chr1_KI270759v1_alt:125190-125320	L2a
hg38_rmsk_AluSg7_range=chr1_KI270759v1_alt:125493-125649	AluSg7
hg38_rmsk_AluSx3_range=chr1_KI270759v1_alt:125650-125947	AluSx3
hg38_rmsk_AluSg7_range=chr1_KI270759v1_alt:125948-126080	AluSg7
hg38_rmsk_L2a_range=chr1_KI270759v1_alt:126129-126435	L2a
hg38_rmsk_L2a_range=chr1_KI270759v1_alt:126441-126479	L2a
hg38_rmsk_UCON49_range=chr1_KI270759v1_alt:126823-127008	UCON49
hg38_rmsk_AluSx3_range=chr1_KI270759v1_alt:127489-127781	AluSx3
hg38_rmsk_LTR16C_range=chr1_KI270759v1_alt:128798-129243	LTR16C
hg38_rmsk_L2b_range=chr1_KI270759v1_alt:129494-129603	L2b
hg38_rmsk_L2a_range=chr1_KI270759v1_alt:129722-129908	L2a
hg38_rmsk_AluSg_range=chr1_KI270759v1_alt:130200-130495	AluSg
hg38_rmsk_MLT2C1_range=chr1_KI270759v1_alt:130780-131070	MLT2C1
hg38_rmsk_AluSz_range=chr1_KI270759v1_alt:131195-131490	AluSz
hg38_rmsk_L1ME1_range=chr1_KI270759v1_alt:132816-133362	L1ME1
hg38_rmsk_AluJb_range=chr1_KI270759v1_alt:133370-133678	AluJb
hg38_rmsk_CR1_Mam_range=chr1_KI270759v1_alt:133698-133929	CR1_Mam
hg38_rmsk_AluY_range=chr1_KI270759v1_alt:134244-134538	AluY
hg38_rmsk_MIR_range=chr1_KI270759v1_alt:136349-136529	MIR
hg38_rmsk_LTR16A2_range=chr1_KI270759v1_alt:136707-136962	LTR16A2
hg38_rmsk_LTR16A2_range=chr1_KI270759v1_alt:138544-138701	LTR16A2
hg38_rmsk_L1MC5_range=chr1_KI270759v1_alt:139649-139776	L1MC5
hg38_rmsk_L1MC5_range=chr1_KI270759v1_alt:139818-139939	L1MC5
hg38_rmsk_Tigger3a_range=chr1_KI270759v1_alt:140302-140644	Tigger3a
hg38_rmsk_MLT1A0_range=chr1_KI270759v1_alt:141695-141871	MLT1A0
hg38_rmsk_MER66B_range=chr1_KI270759v1_alt:141872-142369	MER66B
hg38_rmsk_MLT1A0_range=chr1_KI270759v1_alt:142370-142505	MLT1A0
hg38_rmsk_AluSx_range=chr1_KI270759v1_alt:142506-142812	AluSx
hg38_rmsk_MLT1A0_range=chr1_KI270759v1_alt:142813-142882	MLT1A0
hg38_rmsk_Charlie16a_range=chr1_KI270759v1_alt:145028-145166	Charlie16a
hg38_rmsk_L1M5_range=chr1_KI270759v1_alt:145342-145885	L1M5
hg38_rmsk_AluSx1_range=chr1_KI270759v1_alt:145890-146202	AluSx1
hg38_rmsk_L1MB4_range=chr1_KI270759v1_alt:146226-147473	L1MB4
hg38_rmsk_MER96B_range=chr1_KI270759v1_alt:147587-147815	MER96B
hg38_rmsk_L1M5_range=chr1_KI270759v1_alt:147874-148026	L1M5
hg38_rmsk_AluSc_range=chr1_KI270759v1_alt:149528-149835	AluSc
hg38_rmsk_L1ME4a_range=chr1_KI270759v1_alt:150282-150404	L1ME4a
hg38_rmsk_L1ME4a_range=chr1_KI270759v1_alt:150449-150733	L1ME4a
hg38_rmsk_L1ME4a_range=chr1_KI270759v1_alt:150746-150979	L1ME4a
hg38_rmsk_AluSx_range=chr1_KI270759v1_alt:151160-151469	AluSx
hg38_rmsk_L1ME3Cz_range=chr1_KI270759v1_alt:151790-152065	L1ME3Cz
hg38_rmsk_L1M5_range=chr1_KI270759v1_alt:152063-152280	L1M5
hg38_rmsk_MIR_range=chr1_KI270759v1_alt:152347-152561	MIR
hg38_rmsk_MIR1_Amn_range=chr1_KI270759v1_alt:152668-152815	MIR1_Amn
hg38_rmsk_AluSx1_range=chr1_KI270759v1_alt:154277-154569	AluSx1
hg38_rmsk_MER58A_range=chr1_KI270759v1_alt:154658-154865	MER58A
hg38_rmsk_AluJb_range=chr1_KI270759v1_alt:155601-155743	AluJb
hg38_rmsk_AluJr4_range=chr1_KI270759v1_alt:156136-156458	AluJr4
hg38_rmsk_MIR_range=chr1_KI270759v1_alt:156967-157110	MIR
hg38_rmsk_MIRb_range=chr1_KI270759v1_alt:157496-157702	MIRb
hg38_rmsk_AluY_range=chr1_KI270759v1_alt:159286-159579	AluY
hg38_rmsk_LTR33_range=chr1_KI270759v1_alt:159943-160022	LTR33
hg38_rmsk_LTR33_range=chr1_KI270759v1_alt:160177-160315	LTR33
hg38_rmsk_Charlie4z_range=chr1_KI270759v1_alt:160340-160451	Charlie4z
hg38_rmsk_AluSz_range=chr1_KI270759v1_alt:160948-161254	AluSz
hg38_rmsk_AluSz_range=chr1_KI270759v1_alt:161917-162199	AluSz
hg38_rmsk_MamRTE1_range=chr1_KI270759v1_alt:164714-164731	MamRTE1
hg38_rmsk_AluY_range=chr1_KI270759v1_alt:164732-165033	AluY
hg38_rmsk_MamRTE1_range=chr1_KI270759v1_alt:165034-165147	MamRTE1
hg38_rmsk_MamRTE1_range=chr1_KI270759v1_alt:165220-165402	MamRTE1
hg38_rmsk_AluSx_range=chr1_KI270759v1_alt:165450-165737	AluSx
hg38_rmsk_L2a_range=chr1_KI270759v1_alt:166011-166098	L2a
hg38_rmsk_AluSq2_range=chr1_KI270759v1_alt:166099-166395	AluSq2
hg38_rmsk_L2a_range=chr1_KI270759v1_alt:166396-166473	L2a
hg38_rmsk_Tigger4a_range=chr1_KI270759v1_alt:166689-166901	Tigger4a
hg38_rmsk_L2b_range=chr1_KI270759v1_alt:167037-167192	L2b
hg38_rmsk_GA-rich_range=chr1_KI270759v1_alt:167885-167919	GA-rich
hg38_rmsk_L1MA4_range=chr1_KI270759v1_alt:168184-168414	L1MA4
hg38_rmsk_AluY_range=chr1_KI270759v1_alt:168415-168710	AluY
hg38_rmsk_AluSx_range=chr1_KI270759v1_alt:168711-169016	AluSx
hg38_rmsk_L1MA4_range=chr1_KI270759v1_alt:169017-169251	L1MA4
hg38_rmsk_FRAM_range=chr1_KI270759v1_alt:169797-169861	FRAM
hg38_rmsk_L1MB7_range=chr1_KI270759v1_alt:169868-170742	L1MB7
hg38_rmsk_AluJb_range=chr1_KI270759v1_alt:170856-171129	AluJb
hg38_rmsk_L2a_range=chr1_KI270759v1_alt:171590-172147	L2a
hg38_rmsk_L1MB7_range=chr1_KI270759v1_alt:172153-172662	L1MB7
hg38_rmsk_L2a_range=chr1_KI270759v1_alt:172676-172734	L2a
hg38_rmsk_AluY_range=chr1_KI270759v1_alt:172735-173018	AluY
hg38_rmsk_L2a_range=chr1_KI270759v1_alt:173019-173510	L2a
hg38_rmsk_L3_range=chr1_KI270759v1_alt:174060-174285	L3
hg38_rmsk_AluJb_range=chr1_KI270759v1_alt:174286-174578	AluJb
hg38_rmsk_MIR3_range=chr1_KI270759v1_alt:175138-175232	MIR3
hg38_rmsk_MIRb_range=chr1_KI270759v1_alt:175345-175406	MIRb
hg38_rmsk_AluSx4_range=chr1_KI270759v1_alt:176389-176691	AluSx4
hg38_rmsk_MIRb_range=chr1_KI270759v1_alt:177535-177725	MIRb
hg38_rmsk_L1MB4_range=chr1_KI270759v1_alt:179241-179678	L1MB4
hg38_rmsk_AluSx1_range=chr1_KI270759v1_alt:179690-179987	AluSx1
hg38_rmsk_MIRb_range=chr1_KI270759v1_alt:180826-180935	MIRb
hg38_rmsk_AluJr_range=chr1_KI270759v1_alt:180983-181189	AluJr
hg38_rmsk_MER45A_range=chr1_KI270759v1_alt:181600-181717	MER45A
hg38_rmsk_AluJo_range=chr1_KI270759v1_alt:181906-182068	AluJo
hg38_rmsk_AluSx1_range=chr1_KI270759v1_alt:182069-182391	AluSx1
hg38_rmsk_AluJo_range=chr1_KI270759v1_alt:182392-182524	AluJo
hg38_rmsk_MIRb_range=chr1_KI270759v1_alt:184114-184368	MIRb
hg38_rmsk_AluSc_range=chr1_KI270759v1_alt:184611-184914	AluSc
hg38_rmsk_AluSx1_range=chr1_KI270759v1_alt:185934-186225	AluSx1
hg38_rmsk_MIR_range=chr1_KI270759v1_alt:186261-186393	MIR
hg38_rmsk_LTR82B_range=chr1_KI270759v1_alt:186938-187079	LTR82B
hg38_rmsk_AluSc_range=chr1_KI270759v1_alt:187080-187380	AluSc
hg38_rmsk_LTR82B_range=chr1_KI270759v1_alt:187381-187876	LTR82B
hg38_rmsk_L1MEg_range=chr1_KI270759v1_alt:187963-188141	L1MEg
hg38_rmsk_L1MEg_range=chr1_KI270759v1_alt:188125-188325	L1MEg
hg38_rmsk_AluSq2_range=chr1_KI270759v1_alt:188326-188632	AluSq2
hg38_rmsk_L1MEg_range=chr1_KI270759v1_alt:188633-189059	L1MEg
hg38_rmsk_AluJb_range=chr1_KI270759v1_alt:189060-189356	AluJb
hg38_rmsk_L1MEg_range=chr1_KI270759v1_alt:189357-189635	L1MEg
hg38_rmsk_L1MA5_range=chr1_KI270759v1_alt:189636-190001	L1MA5
hg38_rmsk_L1MEg_range=chr1_KI270759v1_alt:190002-191227	L1MEg
hg38_rmsk_AluSp_range=chr1_KI270759v1_alt:191232-191472	AluSp
hg38_rmsk_L1MEg_range=chr1_KI270759v1_alt:191510-191908	L1MEg
hg38_rmsk_LTR82B_range=chr1_KI270759v1_alt:191917-192041	LTR82B
hg38_rmsk_AluSg_range=chr1_KI270759v1_alt:192050-192319	AluSg
hg38_rmsk_MIRb_range=chr1_KI270759v1_alt:195310-195530	MIRb
hg38_rmsk_MIR_range=chr1_KI270759v1_alt:195454-195697	MIR
hg38_rmsk_AluSg_range=chr1_KI270759v1_alt:196551-196863	AluSg
hg38_rmsk_AluSp_range=chr1_KI270759v1_alt:197166-197462	AluSp
hg38_rmsk_AluJb_range=chr1_KI270759v1_alt:198725-199043	AluJb
hg38_rmsk_AluSz_range=chr1_KI270759v1_alt:199248-199541	AluSz
hg38_rmsk_AluSx1_range=chr1_KI270759v1_alt:199697-199981	AluSx1
hg38_rmsk_AluSq_range=chr1_KI270759v1_alt:200984-201283	AluSq
hg38_rmsk_LTR16A_range=chr1_KI270759v1_alt:201539-201963	LTR16A
hg38_rmsk_MIRc_range=chr1_KI270759v1_alt:202261-202391	MIRc
hg38_rmsk_AluY_range=chr1_KI270759v1_alt:202545-202812	AluY
hg38_rmsk_L1ME3D_range=chr1_KI270759v1_alt:203262-203388	L1ME3D
hg38_rmsk_L2b_range=chr1_KI270759v1_alt:203415-203719	L2b
hg38_rmsk_MER5B_range=chr1_KI270759v1_alt:203927-204005	MER5B
hg38_rmsk_GA-rich_range=chr1_KI270759v1_alt:207700-207735	GA-rich
hg38_rmsk_L1MA8_range=chr1_KI270759v1_alt:208331-208542	L1MA8
hg38_rmsk_AluSx1_range=chr1_KI270759v1_alt:208551-208865	AluSx1
hg38_rmsk_MIRb_range=chr1_KI270759v1_alt:209114-209211	MIRb
hg38_rmsk_MIRc_range=chr1_KI270759v1_alt:209323-209437	MIRc
hg38_rmsk_MIRc_range=chr1_KI270759v1_alt:209769-209859	MIRc
hg38_rmsk_AluSz_range=chr1_KI270759v1_alt:211388-211677	AluSz
hg38_rmsk_L2a_range=chr1_KI270759v1_alt:211861-211936	L2a
hg38_rmsk_AluSg7_range=chr1_KI270759v1_alt:212174-212472	AluSg7
hg38_rmsk_MIR3_range=chr1_KI270759v1_alt:213068-213259	MIR3
hg38_rmsk_L2c_range=chr1_KI270759v1_alt:213249-213405	L2c
hg38_rmsk_AluSx1_range=chr1_KI270759v1_alt:213576-213881	AluSx1
hg38_rmsk_Tigger3a_range=chr1_KI270759v1_alt:213890-214196	Tigger3a
hg38_rmsk_L2a_range=chr1_KI270759v1_alt:214973-215058	L2a
hg38_rmsk_MLT1A0_range=chr1_KI270759v1_alt:215167-215237	MLT1A0
hg38_rmsk_AluY_range=chr1_KI270759v1_alt:215360-215659	AluY
hg38_rmsk_L2a_range=chr1_KI270759v1_alt:215985-216132	L2a
hg38_rmsk_AluY_range=chr1_KI270759v1_alt:216168-216472	AluY
hg38_rmsk_MIR_range=chr1_KI270759v1_alt:217261-217497	MIR
hg38_rmsk_MLT1A0_range=chr1_KI270759v1_alt:217746-218107	MLT1A0
hg38_rmsk_MIRb_range=chr1_KI270759v1_alt:218515-218699	MIRb
hg38_rmsk_L2_range=chr1_KI270759v1_alt:219058-219469	L2
hg38_rmsk_Tigger19b_range=chr1_KI270759v1_alt:221744-221828	Tigger19b
hg38_rmsk_AluY_range=chr1_KI270759v1_alt:221829-222136	AluY
hg38_rmsk_Tigger19b_range=chr1_KI270759v1_alt:222137-222276	Tigger19b
hg38_rmsk_MamRTE1_range=chr1_KI270759v1_alt:223182-223721	MamRTE1
hg38_rmsk_L1MA3_range=chr1_KI270759v1_alt:224019-224918	L1MA3
hg38_rmsk_MamRTE1_range=chr1_KI270759v1_alt:224919-225175	MamRTE1
hg38_rmsk_MIRc_range=chr1_KI270759v1_alt:225607-225820	MIRc
hg38_rmsk_AluJr4_range=chr1_KI270759v1_alt:226119-226419	AluJr4
hg38_rmsk_AluY_range=chr1_KI270759v1_alt:226523-226833	AluY
hg38_rmsk_AluSg_range=chr1_KI270759v1_alt:228466-228764	AluSg
hg38_rmsk_AluSz_range=chr1_KI270759v1_alt:229086-229386	AluSz
hg38_rmsk_L3_range=chr1_KI270759v1_alt:229830-230054	L3
hg38_rmsk_MIR_range=chr1_KI270759v1_alt:230153-230251	MIR
hg38_rmsk_MIRb_range=chr1_KI270759v1_alt:230285-230349	MIRb
hg38_rmsk_MIR_range=chr1_KI270759v1_alt:230350-230432	MIR
hg38_rmsk_MIRb_range=chr1_KI270759v1_alt:230431-230538	MIRb
hg38_rmsk_L3_range=chr1_KI270759v1_alt:230556-230677	L3
hg38_rmsk_L2a_range=chr1_KI270759v1_alt:230683-230851	L2a
hg38_rmsk_MLT1G3_range=chr1_KI270759v1_alt:230855-231417	MLT1G3
hg38_rmsk_L2a_range=chr1_KI270759v1_alt:231419-232246	L2a
hg38_rmsk_L2-3_Crp_range=chr1_KI270759v1_alt:232247-232757	L2-3_Crp
hg38_rmsk_AluSx_range=chr1_KI270759v1_alt:233956-234256	AluSx
hg38_rmsk_AluJr_range=chr1_KI270759v1_alt:236375-236644	AluJr
hg38_rmsk_MamTip3_range=chr1_KI270759v1_alt:236795-237042	MamTip3
hg38_rmsk_L1MB2_range=chr1_KI270759v1_alt:237043-237106	L1MB2
hg38_rmsk_MamTip3_range=chr1_KI270759v1_alt:237107-237327	MamTip3
hg38_rmsk_AluSg_range=chr1_KI270759v1_alt:237972-238278	AluSg
hg38_rmsk_MIR3_range=chr1_KI270759v1_alt:238802-238872	MIR3
hg38_rmsk_L2a_range=chr1_KI270759v1_alt:238906-238954	L2a
hg38_rmsk_AluSz_range=chr1_KI270759v1_alt:239407-239705	AluSz
hg38_rmsk_L2a_range=chr1_KI270759v1_alt:239708-239823	L2a
hg38_rmsk_AluSq2_range=chr1_KI270759v1_alt:240511-240645	AluSq2
hg38_rmsk_AluSx1_range=chr1_KI270759v1_alt:241608-241910	AluSx1
hg38_rmsk_L2c_range=chr1_KI270759v1_alt:242465-242559	L2c
hg38_rmsk_MIR3_range=chr1_KI270759v1_alt:242852-242927	MIR3
hg38_rmsk_AluSq2_range=chr1_KI270759v1_alt:243050-243345	AluSq2
hg38_rmsk_AluSx_range=chr1_KI270759v1_alt:244089-244361	AluSx
hg38_rmsk_AluJb_range=chr1_KI270759v1_alt:245365-245646	AluJb
hg38_rmsk_L2c_range=chr1_KI270759v1_alt:246062-246383	L2c
hg38_rmsk_MLT2D_range=chr1_KI270759v1_alt:246387-246426	MLT2D
hg38_rmsk_MLT2D_range=chr1_KI270759v1_alt:246476-246797	MLT2D
hg38_rmsk_MIRc_range=chr1_KI270759v1_alt:246854-246920	MIRc
hg38_rmsk_AluSz_range=chr1_KI270759v1_alt:246921-247203	AluSz
hg38_rmsk_MIRc_range=chr1_KI270759v1_alt:247204-247339	MIRc
hg38_rmsk_MIR_range=chr1_KI270759v1_alt:247392-247619	MIR
hg38_rmsk_L2c_range=chr1_KI270759v1_alt:248727-248822	L2c
hg38_rmsk_AluJb_range=chr1_KI270759v1_alt:250689-251003	AluJb
hg38_rmsk_FLAM_A_range=chr1_KI270759v1_alt:251012-251141	FLAM_A
hg38_rmsk_MIR_range=chr1_KI270759v1_alt:251690-251822	MIR
hg38_rmsk_L2b_range=chr1_KI270759v1_alt:252600-252874	L2b
hg38_rmsk_AluJb_range=chr1_KI270759v1_alt:253369-253647	AluJb
hg38_rmsk_AluSx3_range=chr1_KI270759v1_alt:253707-254015	AluSx3
hg38_rmsk_AluJo_range=chr1_KI270759v1_alt:254017-254149	AluJo
hg38_rmsk_MIRb_range=chr1_KI270759v1_alt:255827-255875	MIRb
hg38_rmsk_MIR3_range=chr1_KI270759v1_alt:255944-256037	MIR3
hg38_rmsk_AluJr_range=chr1_KI270759v1_alt:257016-257310	AluJr
hg38_rmsk_L2b_range=chr1_KI270759v1_alt:257322-257409	L2b
hg38_rmsk_L2b_range=chr1_KI270759v1_alt:257568-257863	L2b
hg38_rmsk_Tigger3a_range=chr1_KI270759v1_alt:257951-258057	Tigger3a
hg38_rmsk_L1PBa1_range=chr1_KI270759v1_alt:258089-258154	L1PBa1
hg38_rmsk_L2b_range=chr1_KI270759v1_alt:258438-258574	L2b
hg38_rmsk_MER1B_range=chr1_KI270759v1_alt:258995-259318	MER1B
hg38_rmsk_AluJo_range=chr1_KI270759v1_alt:259351-259443	AluJo
hg38_rmsk_AluSz_range=chr1_KI270759v1_alt:259579-259893	AluSz
hg38_rmsk_MSTB_range=chr1_KI270759v1_alt:260069-260484	MSTB
hg38_rmsk_AluSg_range=chr1_KI270759v1_alt:260952-261237	AluSg
hg38_rmsk_AluSx_range=chr1_KI270759v1_alt:262206-262518	AluSx
hg38_rmsk_AluJo_range=chr1_KI270759v1_alt:262539-262830	AluJo
hg38_rmsk_MamRTE1_range=chr1_KI270759v1_alt:263013-263083	MamRTE1
hg38_rmsk_L3b_range=chr1_KI270759v1_alt:263297-263461	L3b
hg38_rmsk_AluSx1_range=chr1_KI270759v1_alt:263653-263940	AluSx1
hg38_rmsk_AluJb_range=chr1_KI270759v1_alt:263941-264115	AluJb
hg38_rmsk_AluY_range=chr1_KI270759v1_alt:264232-264539	AluY
hg38_rmsk_L2_range=chr1_KI270759v1_alt:264605-264807	L2
hg38_rmsk_L2b_range=chr1_KI270759v1_alt:265447-265512	L2b
hg38_rmsk_AluSx3_range=chr1_KI270759v1_alt:267546-267846	AluSx3
hg38_rmsk_MER44B_range=chr1_KI270759v1_alt:268016-268107	MER44B
hg38_rmsk_MER44B_range=chr1_KI270759v1_alt:268110-268372	MER44B
hg38_rmsk_AluSx_range=chr1_KI270759v1_alt:268458-268747	AluSx
hg38_rmsk_AluYm1_range=chr1_KI270759v1_alt:269152-269468	AluYm1
hg38_rmsk_AluSx_range=chr1_KI270759v1_alt:269497-269807	AluSx
hg38_rmsk_MER20_range=chr1_KI270759v1_alt:271468-271624	MER20
hg38_rmsk_MIR3_range=chr1_KI270759v1_alt:271626-271695	MIR3
hg38_rmsk_FRAM_range=chr1_KI270759v1_alt:273656-273822	FRAM
hg38_rmsk_AluSp_range=chr1_KI270759v1_alt:273831-273957	AluSp
hg38_rmsk_AluSp_range=chr1_KI270759v1_alt:273999-274171	AluSp
hg38_rmsk_LTR33_range=chr1_KI270759v1_alt:274713-274833	LTR33
hg38_rmsk_LTR33_range=chr1_KI270759v1_alt:274894-275000	LTR33
hg38_rmsk_AluJb_range=chr1_KI270759v1_alt:276073-276229	AluJb
hg38_rmsk_MIRc_range=chr1_KI270759v1_alt:276964-277131	MIRc
hg38_rmsk_L2c_range=chr1_KI270759v1_alt:277592-277650	L2c
hg38_rmsk_MSTA_range=chr1_KI270759v1_alt:278307-278696	MSTA
hg38_rmsk_MER5A_range=chr1_KI270759v1_alt:279370-279510	MER5A
hg38_rmsk_AluJr4_range=chr1_KI270759v1_alt:280292-280462	AluJr4
hg38_rmsk_AluJr4_range=chr1_KI270759v1_alt:280503-280619	AluJr4
hg38_rmsk_MIRc_range=chr1_KI270759v1_alt:280631-280710	MIRc
hg38_rmsk_AluYb8_range=chr1_KI270759v1_alt:280906-281213	AluYb8
hg38_rmsk_MIRb_range=chr1_KI270759v1_alt:281225-281456	MIRb
hg38_rmsk_L2c_range=chr1_KI270759v1_alt:281374-281753	L2c
hg38_rmsk_AluJb_range=chr1_KI270759v1_alt:284930-285235	AluJb
hg38_rmsk_MIRb_range=chr1_KI270759v1_alt:285414-285610	MIRb
hg38_rmsk_MIR_range=chr1_KI270759v1_alt:285629-285874	MIR
hg38_rmsk_MIRc_range=chr1_KI270759v1_alt:286649-286864	MIRc
hg38_rmsk_L1PA7_range=chr1_KI270759v1_alt:287476-292396	L1PA7
hg38_rmsk_AluY_range=chr1_KI270759v1_alt:294346-294641	AluY
hg38_rmsk_AluJr4_range=chr1_KI270759v1_alt:294643-294870	AluJr4
hg38_rmsk_AluSg7_range=chr1_KI270759v1_alt:294995-295067	AluSg7
hg38_rmsk_MIRb_range=chr1_KI270759v1_alt:295077-295187	MIRb
hg38_rmsk_MIRb_range=chr1_KI270759v1_alt:295188-295391	MIRb
hg38_rmsk_L2a_range=chr1_KI270759v1_alt:295909-296003	L2a
hg38_rmsk_MLT1H_range=chr1_KI270759v1_alt:297658-298188	MLT1H
hg38_rmsk_MIRc_range=chr1_KI270759v1_alt:299103-299269	MIRc
hg38_rmsk_MIR_range=chr1_KI270759v1_alt:299371-299560	MIR
hg38_rmsk_AluSq2_range=chr1_KI270759v1_alt:301085-301393	AluSq2
hg38_rmsk_AluJr4_range=chr1_KI270759v1_alt:303059-303358	AluJr4
hg38_rmsk_MER5A_range=chr1_KI270759v1_alt:304657-304827	MER5A
hg38_rmsk_AluJo_range=chr1_KI270759v1_alt:306432-306714	AluJo
hg38_rmsk_MamRep434_range=chr1_KI270759v1_alt:306745-306824	MamRep434
hg38_rmsk_MamRTE1_range=chr1_KI270759v1_alt:307376-307494	MamRTE1
hg38_rmsk_AluSz_range=chr1_KI270759v1_alt:307625-307919	AluSz
hg38_rmsk_L1ME1_range=chr1_KI270759v1_alt:308101-308431	L1ME1
hg38_rmsk_AluSg4_range=chr1_KI270759v1_alt:308478-308776	AluSg4
hg38_rmsk_Tigger4b_range=chr1_KI270759v1_alt:310755-311087	Tigger4b
hg38_rmsk_AluSx1_range=chr1_KI270759v1_alt:311416-311678	AluSx1
hg38_rmsk_GA-rich_range=chr1_KI270759v1_alt:312361-312408	GA-rich
hg38_rmsk_L2b_range=chr1_KI270759v1_alt:312660-312751	L2b
hg38_rmsk_AluSx_range=chr1_KI270759v1_alt:313662-313703	AluSx
hg38_rmsk_AluSx1_range=chr1_KI270759v1_alt:313704-313929	AluSx1
hg38_rmsk_AluSx1_range=chr1_KI270759v1_alt:313936-314246	AluSx1
hg38_rmsk_Tigger13a_range=chr1_KI270759v1_alt:314384-314710	Tigger13a
hg38_rmsk_AluJb_range=chr1_KI270759v1_alt:314711-315005	AluJb
hg38_rmsk_Tigger13a_range=chr1_KI270759v1_alt:315006-315322	Tigger13a
hg38_rmsk_MER5B_range=chr1_KI270759v1_alt:315327-315500	MER5B
hg38_rmsk_MIRb_range=chr1_KI270759v1_alt:315526-315754	MIRb
hg38_rmsk_MIRb_range=chr1_KI270759v1_alt:317239-317330	MIRb
hg38_rmsk_L1ME1_range=chr1_KI270759v1_alt:317331-317848	L1ME1
hg38_rmsk_Tigger4b_range=chr1_KI270759v1_alt:317849-318165	Tigger4b
hg38_rmsk_L1ME1_range=chr1_KI270759v1_alt:318166-318198	L1ME1
hg38_rmsk_THE1D_range=chr1_KI270759v1_alt:318199-318507	THE1D
hg38_rmsk_L1ME1_range=chr1_KI270759v1_alt:318508-319767	L1ME1
hg38_rmsk_L1MA4A_range=chr1_KI270759v1_alt:319800-320337	L1MA4A
hg38_rmsk_L1MA4A_range=chr1_KI270759v1_alt:320332-321632	L1MA4A
hg38_rmsk_L1PA8_range=chr1_KI270759v1_alt:321629-322495	L1PA8
hg38_rmsk_AluSx1_range=chr1_KI270759v1_alt:322496-322738	AluSx1
hg38_rmsk_L1PA8_range=chr1_KI270759v1_alt:322739-325063	L1PA8
hg38_rmsk_L1MA4A_range=chr1_KI270759v1_alt:325066-326929	L1MA4A
hg38_rmsk_AluJb_range=chr1_KI270759v1_alt:326930-327232	AluJb
hg38_rmsk_L1MA4A_range=chr1_KI270759v1_alt:327233-328007	L1MA4A
hg38_rmsk_L1ME1_range=chr1_KI270759v1_alt:328038-328119	L1ME1
hg38_rmsk_AluJr_range=chr1_KI270759v1_alt:328120-328417	AluJr
hg38_rmsk_L1ME1_range=chr1_KI270759v1_alt:328418-329024	L1ME1
hg38_rmsk_AluJr_range=chr1_KI270759v1_alt:329025-329310	AluJr
hg38_rmsk_L1ME1_range=chr1_KI270759v1_alt:329311-330701	L1ME1
hg38_rmsk_L1MA4_range=chr1_KI270759v1_alt:330695-336368	L1MA4
hg38_rmsk_AluYc_range=chr1_KI270759v1_alt:336727-336893	AluYc
hg38_rmsk_L1ME1_range=chr1_KI270759v1_alt:337314-339115	L1ME1
hg38_rmsk_MSTB_range=chr1_KI270759v1_alt:339116-339496	MSTB
hg38_rmsk_MSTB_range=chr1_KI270759v1_alt:339501-339553	MSTB
hg38_rmsk_MSTB_range=chr1_KI270759v1_alt:339559-339625	MSTB
hg38_rmsk_L1ME1_range=chr1_KI270759v1_alt:339628-339745	L1ME1
hg38_rmsk_MIRb_range=chr1_KI270759v1_alt:339760-339899	MIRb
hg38_rmsk_L2c_range=chr1_KI270759v1_alt:339862-339908	L2c
hg38_rmsk_MER53_range=chr1_KI270759v1_alt:340950-341061	MER53
hg38_rmsk_AluY_range=chr1_KI270759v1_alt:341448-341758	AluY
hg38_rmsk_AluJb_range=chr1_KI270759v1_alt:342673-342955	AluJb
hg38_rmsk_MIR_range=chr1_KI270759v1_alt:343554-343611	MIR
hg38_rmsk_MER1B_range=chr1_KI270759v1_alt:345886-346207	MER1B
hg38_rmsk_MIR_range=chr1_KI270759v1_alt:347779-347936	MIR
hg38_rmsk_AluJr_range=chr1_KI270759v1_alt:348092-348374	AluJr
hg38_rmsk_MamRep137_range=chr1_KI270759v1_alt:349996-350135	MamRep137
hg38_rmsk_L2b_range=chr1_KI270759v1_alt:351781-351935	L2b
hg38_rmsk_L2b_range=chr1_KI270759v1_alt:352041-352097	L2b
hg38_rmsk_L1ME3D_range=chr1_KI270759v1_alt:352139-352596	L1ME3D
hg38_rmsk_L1ME3D_range=chr1_KI270759v1_alt:352597-352708	L1ME3D
hg38_rmsk_AluJb_range=chr1_KI270759v1_alt:352713-353002	AluJb
hg38_rmsk_L2b_range=chr1_KI270759v1_alt:353045-353243	L2b
hg38_rmsk_AluJb_range=chr1_KI270759v1_alt:353269-353555	AluJb
hg38_rmsk_AluSz_range=chr1_KI270759v1_alt:354068-354370	AluSz
hg38_rmsk_MIR_range=chr1_KI270759v1_alt:355673-355823	MIR
hg38_rmsk_MIR3_range=chr1_KI270759v1_alt:355853-355948	MIR3
hg38_rmsk_MSTB_range=chr1_KI270759v1_alt:356701-357116	MSTB
hg38_rmsk_L1MEc_range=chr1_KI270759v1_alt:357998-358259	L1MEc
hg38_rmsk_AluJr_range=chr1_KI270759v1_alt:358472-358754	AluJr
hg38_rmsk_L1MEc_range=chr1_KI270759v1_alt:358756-358937	L1MEc
hg38_rmsk_AluJb_range=chr1_KI270759v1_alt:358942-359091	AluJb
hg38_rmsk_AluSz6_range=chr1_KI270759v1_alt:359092-359402	AluSz6
hg38_rmsk_L1MEc_range=chr1_KI270759v1_alt:359458-359576	L1MEc
hg38_rmsk_L1MEc_range=chr1_KI270759v1_alt:361062-361460	L1MEc
hg38_rmsk_L1MEd_range=chr1_KI270759v1_alt:361447-361878	L1MEd
hg38_rmsk_L1MEd_range=chr1_KI270759v1_alt:361989-362125	L1MEd
hg38_rmsk_AluSp_range=chr1_KI270759v1_alt:362150-362437	AluSp
hg38_rmsk_BLACKJACK_range=chr1_KI270759v1_alt:362552-362893	BLACKJACK
hg38_rmsk_BLACKJACK_range=chr1_KI270759v1_alt:362974-363128	BLACKJACK
hg38_rmsk_BLACKJACK_range=chr1_KI270759v1_alt:363140-363767	BLACKJACK
hg38_rmsk_AluSz_range=chr1_KI270759v1_alt:363771-364047	AluSz
hg38_rmsk_AluSx3_range=chr1_KI270759v1_alt:364063-364298	AluSx3
hg38_rmsk_BLACKJACK_range=chr1_KI270759v1_alt:364299-364519	BLACKJACK
hg38_rmsk_AluJb_range=chr1_KI270759v1_alt:365251-365544	AluJb
hg38_rmsk_L2b_range=chr1_KI270759v1_alt:365670-365777	L2b
hg38_rmsk_AluSz_range=chr1_KI270759v1_alt:365950-366261	AluSz
hg38_rmsk_AluSx_range=chr1_KI270759v1_alt:366772-367057	AluSx
hg38_rmsk_L1MB3_range=chr1_KI270759v1_alt:367367-367915	L1MB3
hg38_rmsk_L1PB3_range=chr1_KI270759v1_alt:367916-368200	L1PB3
hg38_rmsk_L1MA9_range=chr1_KI270759v1_alt:368418-368572	L1MA9
hg38_rmsk_L1MB3_range=chr1_KI270759v1_alt:368592-368769	L1MB3
hg38_rmsk_L1MA1_range=chr1_KI270759v1_alt:368770-369330	L1MA1
hg38_rmsk_L1MB3_range=chr1_KI270759v1_alt:369331-369709	L1MB3
hg38_rmsk_Charlie7a_range=chr1_KI270759v1_alt:370934-371008	Charlie7a
hg38_rmsk_MamRTE1_range=chr1_KI270759v1_alt:372816-372859	MamRTE1
hg38_rmsk_MER77B_range=chr1_KI270759v1_alt:372935-373584	MER77B
hg38_rmsk_L3_range=chr1_KI270759v1_alt:373806-374129	L3
hg38_rmsk_LTR88b_range=chr1_KI270759v1_alt:374986-375081	LTR88b
hg38_rmsk_AluSx3_range=chr1_KI270759v1_alt:376607-376917	AluSx3
hg38_rmsk_MER58A_range=chr1_KI270759v1_alt:377098-377317	MER58A
hg38_rmsk_AluSx_range=chr1_KI270759v1_alt:377459-377792	AluSx
hg38_rmsk_Tigger17b_range=chr1_KI270759v1_alt:378701-379228	Tigger17b
hg38_rmsk_AluY_range=chr1_KI270759v1_alt:379229-379533	AluY
hg38_rmsk_Tigger17b_range=chr1_KI270759v1_alt:379534-379985	Tigger17b
hg38_rmsk_AluSx3_range=chr1_KI270759v1_alt:379986-380293	AluSx3
hg38_rmsk_Tigger17b_range=chr1_KI270759v1_alt:380294-380431	Tigger17b
hg38_rmsk_AluSz_range=chr1_KI270759v1_alt:387583-387882	AluSz
hg38_rmsk_MIR3_range=chr1_KI270759v1_alt:389929-390111	MIR3
hg38_rmsk_MamSINE1_range=chr1_KI270759v1_alt:390834-390901	MamSINE1
hg38_rmsk_L3b_range=chr1_KI270759v1_alt:393501-393544	L3b
hg38_rmsk_MLT1F_range=chr1_KI270759v1_alt:394078-394576	MLT1F
hg38_rmsk_AluSx1_range=chr1_KI270759v1_alt:394853-395140	AluSx1
hg38_rmsk_MLT1J_range=chr1_KI270759v1_alt:395302-395405	MLT1J
hg38_rmsk_G-rich_range=chr1_KI270759v1_alt:395648-395687	G-rich
hg38_rmsk_AluJr_range=chr1_KI270759v1_alt:395787-396084	AluJr
hg38_rmsk_MIRb_range=chr1_KI270759v1_alt:398170-398396	MIRb
hg38_rmsk_AluSx1_range=chr1_KI270759v1_alt:398435-398627	AluSx1
hg38_rmsk_MIR3_range=chr1_KI270759v1_alt:399463-399574	MIR3
hg38_rmsk_MIRc_range=chr1_KI270759v1_alt:399599-399703	MIRc
hg38_rmsk_MamRTE1_range=chr1_KI270759v1_alt:400152-400217	MamRTE1
hg38_rmsk_MIRb_range=chr1_KI270759v1_alt:402039-402127	MIRb
hg38_rmsk_MIRc_range=chr1_KI270759v1_alt:406095-406333	MIRc
hg38_rmsk_MIR3_range=chr1_KI270759v1_alt:406332-406417	MIR3
hg38_rmsk_MIR3_range=chr1_KI270759v1_alt:406549-406586	MIR3
hg38_rmsk_MIR3_range=chr1_KI270759v1_alt:406612-406649	MIR3
hg38_rmsk_MIR3_range=chr1_KI270759v1_alt:406675-406837	MIR3
hg38_rmsk_L2a_range=chr1_KI270759v1_alt:408969-409048	L2a
hg38_rmsk_L1ME4a_range=chr1_KI270759v1_alt:410262-410629	L1ME4a
hg38_rmsk_AluSz_range=chr1_KI270759v1_alt:410778-411088	AluSz
hg38_rmsk_AluY_range=chr1_KI270759v1_alt:411200-411499	AluY
hg38_rmsk_MIRc_range=chr1_KI270759v1_alt:411711-411925	MIRc
hg38_rmsk_AluJr_range=chr1_KI270759v1_alt:412049-412317	AluJr
hg38_rmsk_AluSx1_range=chr1_KI270759v1_alt:412342-412631	AluSx1
hg38_rmsk_LTR82B_range=chr1_KI270759v1_alt:412635-412797	LTR82B
hg38_rmsk_L1P3_range=chr1_KI270759v1_alt:412799-412873	L1P3
hg38_rmsk_L1P1_range=chr1_KI270759v1_alt:412886-412952	L1P1
hg38_rmsk_MLT2D_range=chr1_KI270759v1_alt:413655-413714	MLT2D
hg38_rmsk_MIRc_range=chr1_KI270759v1_alt:414056-414125	MIRc
hg38_rmsk_L2b_range=chr1_KI270759v1_alt:414227-414352	L2b
hg38_rmsk_L2b_range=chr1_KI270759v1_alt:414454-414616	L2b
hg38_rmsk_L2b_range=chr1_KI270759v1_alt:414631-414763	L2b
hg38_rmsk_AluJr_range=chr1_KI270759v1_alt:414826-415126	AluJr
hg38_rmsk_GA-rich_range=chr1_KI270759v1_alt:415133-415244	GA-rich
hg38_rmsk_L2b_range=chr1_KI270759v1_alt:415257-415374	L2b
hg38_rmsk_L1MB3_range=chr1_KI270759v1_alt:416765-416838	L1MB3
hg38_rmsk_L1MB3_range=chr1_KI270759v1_alt:416868-417567	L1MB3
hg38_rmsk_L1MEg_range=chr1_KI270759v1_alt:418377-418613	L1MEg
hg38_rmsk_L1M1_range=chr1_KI270759v1_alt:418618-421537	L1M1
hg38_rmsk_L1PA10_range=chr1_KI270759v1_alt:421541-424111	L1PA10
hg38_rmsk_AluSz6_range=chr1_KI270759v1_alt:424112-424426	AluSz6
hg38_rmsk_L1PA10_range=chr1_KI270759v1_alt:424427-425601	L1PA10
hg38_rmsk_L1MC3_range=chr1_KI270760v1_alt:1-766	L1MC3
hg38_rmsk_AluSq2_range=chr1_KI270760v1_alt:767-1066	AluSq2
hg38_rmsk_L1MC3_range=chr1_KI270760v1_alt:1067-1207	L1MC3
hg38_rmsk_L1MC3_range=chr1_KI270760v1_alt:1356-1790	L1MC3
hg38_rmsk_AluJr4_range=chr1_KI270760v1_alt:1839-2165	AluJr4
hg38_rmsk_L2c_range=chr1_KI270760v1_alt:2565-2631	L2c
hg38_rmsk_L2a_range=chr1_KI270760v1_alt:2666-3093	L2a
hg38_rmsk_L2a_range=chr1_KI270760v1_alt:3137-3500	L2a
hg38_rmsk_AluSz_range=chr1_KI270760v1_alt:3501-3803	AluSz
hg38_rmsk_L2a_range=chr1_KI270760v1_alt:3804-3921	L2a
hg38_rmsk_MLT1K_range=chr1_KI270760v1_alt:3938-4263	MLT1K
hg38_rmsk_L2a_range=chr1_KI270760v1_alt:4320-4529	L2a
hg38_rmsk_Tigger15a_range=chr1_KI270760v1_alt:4573-4870	Tigger15a
hg38_rmsk_L1ME4a_range=chr1_KI270760v1_alt:5199-5437	L1ME4a
hg38_rmsk_MIRc_range=chr1_KI270760v1_alt:5613-5733	MIRc
hg38_rmsk_MIRb_range=chr1_KI270760v1_alt:5734-5933	MIRb
hg38_rmsk_MIRb_range=chr1_KI270760v1_alt:7046-7242	MIRb
hg38_rmsk_MIR1_Amn_range=chr1_KI270760v1_alt:7658-7778	MIR1_Amn
hg38_rmsk_G-rich_range=chr1_KI270760v1_alt:8210-8242	G-rich
hg38_rmsk_MIR3_range=chr1_KI270760v1_alt:8584-8715	MIR3
hg38_rmsk_L2b_range=chr1_KI270760v1_alt:9922-10185	L2b
hg38_rmsk_MIRb_range=chr1_KI270760v1_alt:10297-10511	MIRb
hg38_rmsk_L2b_range=chr1_KI270760v1_alt:10650-10758	L2b
hg38_rmsk_L2a_range=chr1_KI270760v1_alt:11059-11218	L2a
hg38_rmsk_MIR_range=chr1_KI270760v1_alt:11222-11383	MIR
hg38_rmsk_MLT1B_range=chr1_KI270760v1_alt:11394-11716	MLT1B
hg38_rmsk_L1ME3_range=chr1_KI270760v1_alt:11717-12196	L1ME3
hg38_rmsk_MLT1H_range=chr1_KI270760v1_alt:12400-12703	MLT1H
hg38_rmsk_AluSc_range=chr1_KI270760v1_alt:13101-13387	AluSc
hg38_rmsk_MIR_range=chr1_KI270760v1_alt:13714-13941	MIR
hg38_rmsk_A-rich_range=chr1_KI270760v1_alt:14166-14237	A-rich
hg38_rmsk_MLT1K_range=chr1_KI270760v1_alt:14624-15068	MLT1K
hg38_rmsk_L2c_range=chr1_KI270760v1_alt:15169-15206	L2c
hg38_rmsk_MIR_range=chr1_KI270760v1_alt:15269-15495	MIR
hg38_rmsk_AluJo_range=chr1_KI270760v1_alt:16197-16249	AluJo
hg38_rmsk_L2c_range=chr1_KI270760v1_alt:16323-16443	L2c
hg38_rmsk_MIRb_range=chr1_KI270760v1_alt:17210-17473	MIRb
hg38_rmsk_MIR_range=chr1_KI270760v1_alt:17567-17800	MIR
hg38_rmsk_MLT1D_range=chr1_KI270760v1_alt:17837-17893	MLT1D
hg38_rmsk_AluJr_range=chr1_KI270760v1_alt:17894-18188	AluJr
hg38_rmsk_AluSx1_range=chr1_KI270760v1_alt:18191-18466	AluSx1
hg38_rmsk_MLT1D_range=chr1_KI270760v1_alt:18467-18862	MLT1D
hg38_rmsk_MIR_range=chr1_KI270760v1_alt:18870-19050	MIR
hg38_rmsk_MIR3_range=chr1_KI270760v1_alt:19778-20017	MIR3
hg38_rmsk_MIR3_range=chr1_KI270760v1_alt:20689-20827	MIR3
hg38_rmsk_MIRb_range=chr1_KI270760v1_alt:21222-21381	MIRb
hg38_rmsk_L2b_range=chr1_KI270760v1_alt:21377-21476	L2b
hg38_rmsk_MIR3_range=chr1_KI270760v1_alt:21552-21616	MIR3
hg38_rmsk_L2a_range=chr1_KI270760v1_alt:23999-24388	L2a
hg38_rmsk_L2b_range=chr1_KI270760v1_alt:24483-24534	L2b
hg38_rmsk_MIRb_range=chr1_KI270760v1_alt:24677-24760	MIRb
hg38_rmsk_MIRc_range=chr1_KI270760v1_alt:25484-25621	MIRc
hg38_rmsk_L2b_range=chr1_KI270760v1_alt:25730-25819	L2b
hg38_rmsk_MIR1_Amn_range=chr1_KI270760v1_alt:26244-26296	MIR1_Amn
hg38_rmsk_MIR_range=chr1_KI270760v1_alt:26363-26548	MIR
hg38_rmsk_L2a_range=chr1_KI270760v1_alt:26551-26746	L2a
hg38_rmsk_MIR3_range=chr1_KI270760v1_alt:27120-27284	MIR3
hg38_rmsk_LTR41_range=chr1_KI270760v1_alt:27313-28128	LTR41
hg38_rmsk_LTR41_range=chr1_KI270760v1_alt:28147-28447	LTR41
hg38_rmsk_ERVL-E-int_range=chr1_KI270760v1_alt:28449-31038	ERVL-E-int
hg38_rmsk_ERVL-E-int_range=chr1_KI270760v1_alt:31037-31224	ERVL-E-int
hg38_rmsk_L2a_range=chr1_KI270760v1_alt:31418-31729	L2a
hg38_rmsk_MER94_range=chr1_KI270760v1_alt:31754-31825	MER94
hg38_rmsk_MIRb_range=chr1_KI270760v1_alt:31836-31918	MIRb
hg38_rmsk_MIR3_range=chr1_KI270760v1_alt:32595-32701	MIR3
hg38_rmsk_MER5A_range=chr1_KI270760v1_alt:32857-32990	MER5A
hg38_rmsk_MIR_range=chr1_KI270760v1_alt:33741-33883	MIR
hg38_rmsk_L5_range=chr1_KI270760v1_alt:34145-34249	L5
hg38_rmsk_MIRc_range=chr1_KI270760v1_alt:35690-35754	MIRc
hg38_rmsk_MER117_range=chr1_KI270760v1_alt:35928-36110	MER117
hg38_rmsk_MIRb_range=chr1_KI270760v1_alt:36153-36349	MIRb
hg38_rmsk_MIR3_range=chr1_KI270760v1_alt:36439-36506	MIR3
hg38_rmsk_L3_range=chr1_KI270760v1_alt:36971-37123	L3
hg38_rmsk_LTR79_range=chr1_KI270760v1_alt:37464-37684	LTR79
hg38_rmsk_L2a_range=chr1_KI270760v1_alt:37826-37947	L2a
hg38_rmsk_L2c_range=chr1_KI270760v1_alt:37949-38123	L2c
hg38_rmsk_MIR_range=chr1_KI270760v1_alt:38293-38548	MIR
hg38_rmsk_L1MDa_range=chr1_KI270760v1_alt:38837-41718	L1MDa
hg38_rmsk_L1MDa_range=chr1_KI270760v1_alt:41699-42760	L1MDa
hg38_rmsk_AluSx1_range=chr1_KI270760v1_alt:42761-43062	AluSx1
hg38_rmsk_L1MDa_range=chr1_KI270760v1_alt:43063-43169	L1MDa
hg38_rmsk_L2a_range=chr1_KI270760v1_alt:43426-43515	L2a
hg38_rmsk_MLT1J1_range=chr1_KI270760v1_alt:43553-43705	MLT1J1
hg38_rmsk_AluJo_range=chr1_KI270760v1_alt:44401-44470	AluJo
hg38_rmsk_L1MD_range=chr1_KI270760v1_alt:44484-44623	L1MD
hg38_rmsk_MLT1C_range=chr1_KI270760v1_alt:44627-45052	MLT1C
hg38_rmsk_MIRc_range=chr1_KI270760v1_alt:45057-45171	MIRc
hg38_rmsk_L2b_range=chr1_KI270760v1_alt:45556-45728	L2b
hg38_rmsk_L2b_range=chr1_KI270760v1_alt:45710-45962	L2b
hg38_rmsk_L2b_range=chr1_KI270760v1_alt:46992-47259	L2b
hg38_rmsk_MIR_range=chr1_KI270760v1_alt:47361-47578	MIR
hg38_rmsk_MLT1K_range=chr1_KI270760v1_alt:47593-48026	MLT1K
hg38_rmsk_MIRb_range=chr1_KI270760v1_alt:48059-48143	MIRb
hg38_rmsk_L2b_range=chr1_KI270760v1_alt:48777-48901	L2b
hg38_rmsk_MIRb_range=chr1_KI270760v1_alt:49061-49162	MIRb
hg38_rmsk_THE1B_range=chr1_KI270760v1_alt:49316-49669	THE1B
hg38_rmsk_MIRb_range=chr1_KI270760v1_alt:50737-50902	MIRb
hg38_rmsk_MER94_range=chr1_KI270760v1_alt:51289-51418	MER94
hg38_rmsk_LTR88a_range=chr1_KI270760v1_alt:53067-53192	LTR88a
hg38_rmsk_MIRc_range=chr1_KI270760v1_alt:53433-53555	MIRc
hg38_rmsk_Charlie16a_range=chr1_KI270760v1_alt:53587-53787	Charlie16a
hg38_rmsk_MSTD_range=chr1_KI270760v1_alt:53975-54379	MSTD
hg38_rmsk_MIRc_range=chr1_KI270760v1_alt:54381-54527	MIRc
hg38_rmsk_MIRb_range=chr1_KI270760v1_alt:54658-54832	MIRb
hg38_rmsk_MIRb_range=chr1_KI270760v1_alt:55181-55279	MIRb
hg38_rmsk_MIRb_range=chr1_KI270760v1_alt:57951-58073	MIRb
hg38_rmsk_L2a_range=chr1_KI270760v1_alt:58780-58822	L2a
hg38_rmsk_MIRc_range=chr1_KI270760v1_alt:58846-58955	MIRc
hg38_rmsk_MIRb_range=chr1_KI270760v1_alt:59117-59257	MIRb
hg38_rmsk_GA-rich_range=chr1_KI270760v1_alt:59521-59561	GA-rich
hg38_rmsk_MIRb_range=chr1_KI270760v1_alt:61454-61490	MIRb
hg38_rmsk_AluY_range=chr1_KI270760v1_alt:61491-61787	AluY
hg38_rmsk_MIRb_range=chr1_KI270760v1_alt:61788-61934	MIRb
hg38_rmsk_MIR3_range=chr1_KI270760v1_alt:62956-63016	MIR3
hg38_rmsk_MIRb_range=chr1_KI270760v1_alt:63493-63624	MIRb
hg38_rmsk_MIR_range=chr1_KI270760v1_alt:63646-63785	MIR
hg38_rmsk_MSTD_range=chr1_KI270760v1_alt:63986-64348	MSTD
hg38_rmsk_UCON33_range=chr1_KI270760v1_alt:64403-64496	UCON33
hg38_rmsk_MER81_range=chr1_KI270760v1_alt:65143-65254	MER81
hg38_rmsk_L2b_range=chr1_KI270760v1_alt:65757-65796	L2b
hg38_rmsk_MIRb_range=chr1_KI270760v1_alt:66730-66895	MIRb
hg38_rmsk_MIR3_range=chr1_KI270760v1_alt:67813-67931	MIR3
hg38_rmsk_MIRb_range=chr1_KI270760v1_alt:68208-68359	MIRb
hg38_rmsk_MIR_range=chr1_KI270760v1_alt:68666-68767	MIR
hg38_rmsk_MIRb_range=chr1_KI270760v1_alt:68789-68953	MIRb
hg38_rmsk_MIR3_range=chr1_KI270760v1_alt:69309-69455	MIR3
hg38_rmsk_MIR_range=chr1_KI270760v1_alt:69526-69731	MIR
hg38_rmsk_MIRb_range=chr1_KI270760v1_alt:69860-69995	MIRb
hg38_rmsk_L2_range=chr1_KI270760v1_alt:70380-70701	L2
hg38_rmsk_MamTip2_range=chr1_KI270760v1_alt:71403-71474	MamTip2
hg38_rmsk_L2b_range=chr1_KI270760v1_alt:71508-71834	L2b
hg38_rmsk_MIR3_range=chr1_KI270760v1_alt:72231-72329	MIR3
hg38_rmsk_L2a_range=chr1_KI270760v1_alt:73229-73325	L2a
hg38_rmsk_OldhAT1_range=chr1_KI270760v1_alt:73346-73397	OldhAT1
hg38_rmsk_MIRb_range=chr1_KI270760v1_alt:73384-73546	MIRb
hg38_rmsk_MIRb_range=chr1_KI270760v1_alt:73889-74000	MIRb
hg38_rmsk_MIR3_range=chr1_KI270760v1_alt:74434-74573	MIR3
hg38_rmsk_MIRb_range=chr1_KI270760v1_alt:74622-74738	MIRb
hg38_rmsk_MIRb_range=chr1_KI270760v1_alt:74855-75005	MIRb
hg38_rmsk_MIR_range=chr1_KI270760v1_alt:75008-75254	MIR
hg38_rmsk_MIR_range=chr1_KI270760v1_alt:75264-75339	MIR
hg38_rmsk_MER5A_range=chr1_KI270760v1_alt:75557-75615	MER5A
hg38_rmsk_AluSg4_range=chr1_KI270760v1_alt:75616-75924	AluSg4
hg38_rmsk_MER5A_range=chr1_KI270760v1_alt:75925-76020	MER5A
hg38_rmsk_THE1B_range=chr1_KI270760v1_alt:76043-76396	THE1B
hg38_rmsk_MIRb_range=chr1_KI270760v1_alt:76533-76666	MIRb
hg38_rmsk_MIR_range=chr1_KI270760v1_alt:77282-77341	MIR
hg38_rmsk_AluSx3_range=chr1_KI270760v1_alt:77342-77637	AluSx3
hg38_rmsk_MIR_range=chr1_KI270760v1_alt:77638-77737	MIR
hg38_rmsk_MER39_range=chr1_KI270760v1_alt:77944-78194	MER39
hg38_rmsk_AluSx_range=chr1_KI270760v1_alt:78195-78466	AluSx
hg38_rmsk_MER39_range=chr1_KI270760v1_alt:78467-78816	MER39
hg38_rmsk_Charlie16a_range=chr1_KI270760v1_alt:79126-79330	Charlie16a
hg38_rmsk_L1M4_range=chr1_KI270760v1_alt:79831-80091	L1M4
hg38_rmsk_L1MA4_range=chr1_KI270760v1_alt:80072-86473	L1MA4
hg38_rmsk_L1MC3_range=chr1_KI270760v1_alt:86499-86774	L1MC3
hg38_rmsk_L1M4_range=chr1_KI270760v1_alt:86827-88616	L1M4
hg38_rmsk_THE1A_range=chr1_KI270760v1_alt:89141-89494	THE1A
hg38_rmsk_THE1A-int_range=chr1_KI270760v1_alt:89495-91061	THE1A-int
hg38_rmsk_THE1A_range=chr1_KI270760v1_alt:91062-91298	THE1A
hg38_rmsk_L1PA2_range=chr1_KI270760v1_alt:91300-91421	L1PA2
hg38_rmsk_L1PA2_range=chr1_KI270760v1_alt:91419-97052	L1PA2
hg38_rmsk_A-rich_range=chr1_KI270760v1_alt:97054-97090	A-rich
hg38_rmsk_THE1A_range=chr1_KI270760v1_alt:97091-97223	THE1A
hg38_rmsk_MER70A_range=chr1_KI270760v1_alt:97667-98114	MER70A
hg38_rmsk_MIRb_range=chr1_KI270760v1_alt:98121-98309	MIRb
hg38_rmsk_MIR3_range=chr1_KI270760v1_alt:98787-98846	MIR3
hg38_rmsk_MIR3_range=chr1_KI270760v1_alt:99108-99187	MIR3
hg38_rmsk_L2c_range=chr1_KI270760v1_alt:99850-99971	L2c
hg38_rmsk_LTR16C_range=chr1_KI270760v1_alt:100058-100284	LTR16C
hg38_rmsk_MIRc_range=chr1_KI270760v1_alt:101118-101317	MIRc
hg38_rmsk_MIR3_range=chr1_KI270760v1_alt:101395-101449	MIR3
hg38_rmsk_MIRb_range=chr1_KI270760v1_alt:102265-102425	MIRb
hg38_rmsk_MIR3_range=chr1_KI270760v1_alt:102680-102756	MIR3
hg38_rmsk_MIRb_range=chr1_KI270760v1_alt:102789-102845	MIRb
hg38_rmsk_L2b_range=chr1_KI270760v1_alt:102845-103400	L2b
hg38_rmsk_MIR_range=chr1_KI270760v1_alt:103409-103588	MIR
hg38_rmsk_MIRb_range=chr1_KI270760v1_alt:104233-104476	MIRb
hg38_rmsk_MIRb_range=chr1_KI270760v1_alt:104528-104746	MIRb
hg38_rmsk_L2a_range=chr1_KI270760v1_alt:104863-104944	L2a
hg38_rmsk_L2_range=chr1_KI270760v1_alt:105032-105154	L2
hg38_rmsk_L2_range=chr1_KI270760v1_alt:105376-106009	L2
hg38_rmsk_MLT1J_range=chr1_KI270760v1_alt:106034-106197	MLT1J
hg38_rmsk_L2a_range=chr1_KI270760v1_alt:106205-106507	L2a
hg38_rmsk_L1PA5_range=chr1_KI270760v1_alt:106509-109527	L1PA5
hg38_rmsk_L1M4_range=chr1_KI270761v1_alt:129749-131435	L1M4
hg38_rmsk_MLT1G_range=chr1_KI270761v1_alt:838-1069	MLT1G
hg38_rmsk_Tigger3c_range=chr1_KI270761v1_alt:1405-1619	Tigger3c
hg38_rmsk_Tigger3c_range=chr1_KI270761v1_alt:1649-1806	Tigger3c
hg38_rmsk_L1M5_range=chr1_KI270761v1_alt:2984-3121	L1M5
hg38_rmsk_AluSc8_range=chr1_KI270761v1_alt:3160-3367	AluSc8
hg38_rmsk_L1M5_range=chr1_KI270761v1_alt:3371-3484	L1M5
hg38_rmsk_AluJr_range=chr1_KI270761v1_alt:3644-3918	AluJr
hg38_rmsk_L1PA8_range=chr1_KI270761v1_alt:4023-4194	L1PA8
hg38_rmsk_A-rich_range=chr1_KI270761v1_alt:4199-4273	A-rich
hg38_rmsk_L1MA9_range=chr1_KI270761v1_alt:4559-4752	L1MA9
hg38_rmsk_L1MA9_range=chr1_KI270761v1_alt:4778-4873	L1MA9
hg38_rmsk_LTR33A_range=chr1_KI270761v1_alt:5330-5473	LTR33A
hg38_rmsk_L2a_range=chr1_KI270761v1_alt:5645-5743	L2a
hg38_rmsk_FAM_range=chr1_KI270761v1_alt:6298-6478	FAM
hg38_rmsk_MIR_range=chr1_KI270761v1_alt:7234-7399	MIR
hg38_rmsk_L2c_range=chr1_KI270761v1_alt:8023-8141	L2c
hg38_rmsk_MIR_range=chr1_KI270761v1_alt:8753-8867	MIR
hg38_rmsk_L2c_range=chr1_KI270761v1_alt:11299-11384	L2c
hg38_rmsk_L2c_range=chr1_KI270761v1_alt:11885-12027	L2c
hg38_rmsk_L1M2_range=chr1_KI270761v1_alt:12192-13447	L1M2
hg38_rmsk_L1M4_range=chr1_KI270761v1_alt:14236-14391	L1M4
hg38_rmsk_L1MB5_range=chr1_KI270761v1_alt:14392-14542	L1MB5
hg38_rmsk_AluSq2_range=chr1_KI270761v1_alt:15317-15604	AluSq2
hg38_rmsk_MER2B_range=chr1_KI270761v1_alt:15989-16316	MER2B
hg38_rmsk_AluJr_range=chr1_KI270761v1_alt:16611-16912	AluJr
hg38_rmsk_AluSz6_range=chr1_KI270761v1_alt:17040-17304	AluSz6
hg38_rmsk_L1MA2_range=chr1_KI270761v1_alt:17742-19888	L1MA2
hg38_rmsk_L1MA2_range=chr1_KI270761v1_alt:19877-22241	L1MA2
hg38_rmsk_HAL1ME_range=chr1_KI270761v1_alt:22628-22969	HAL1ME
hg38_rmsk_AluSx_range=chr1_KI270761v1_alt:23010-23100	AluSx
hg38_rmsk_L1PA16_range=chr1_KI270761v1_alt:24632-24868	L1PA16
hg38_rmsk_L2c_range=chr1_KI270761v1_alt:25361-25500	L2c
hg38_rmsk_L1M5_range=chr1_KI270761v1_alt:26146-26239	L1M5
hg38_rmsk_AluJb_range=chr1_KI270761v1_alt:26867-27175	AluJb
hg38_rmsk_L2c_range=chr1_KI270761v1_alt:27261-27347	L2c
hg38_rmsk_L1PA5_range=chr1_KI270761v1_alt:27843-27991	L1PA5
hg38_rmsk_L1M5_range=chr1_KI270761v1_alt:28197-28637	L1M5
hg38_rmsk_L2a_range=chr1_KI270761v1_alt:29329-29460	L2a
hg38_rmsk_MIR_range=chr1_KI270761v1_alt:29919-30142	MIR
hg38_rmsk_AluSx1_range=chr1_KI270761v1_alt:30500-30798	AluSx1
hg38_rmsk_MIRb_range=chr1_KI270761v1_alt:34197-34345	MIRb
hg38_rmsk_L2a_range=chr1_KI270761v1_alt:34946-35324	L2a
hg38_rmsk_LTR62_range=chr1_KI270761v1_alt:37829-38549	LTR62
hg38_rmsk_MIRc_range=chr1_KI270761v1_alt:39090-39261	MIRc
hg38_rmsk_L1MC2_range=chr1_KI270761v1_alt:39372-40103	L1MC2
hg38_rmsk_L1PA16_range=chr1_KI270761v1_alt:41537-41607	L1PA16
hg38_rmsk_L1PA16_range=chr1_KI270761v1_alt:41606-42670	L1PA16
hg38_rmsk_L1P2_range=chr1_KI270761v1_alt:42669-44407	L1P2
hg38_rmsk_L1PA7_range=chr1_KI270761v1_alt:44407-45711	L1PA7
hg38_rmsk_L1PA16_range=chr1_KI270761v1_alt:45729-46668	L1PA16
hg38_rmsk_AluSx_range=chr1_KI270761v1_alt:46740-47042	AluSx
hg38_rmsk_MIR3_range=chr1_KI270761v1_alt:49952-50058	MIR3
hg38_rmsk_L3_range=chr1_KI270761v1_alt:50598-50940	L3
hg38_rmsk_MIRb_range=chr1_KI270761v1_alt:51670-51895	MIRb
hg38_rmsk_MIR_range=chr1_KI270761v1_alt:58946-59038	MIR
hg38_rmsk_MER21A_range=chr1_KI270761v1_alt:61251-61373	MER21A
hg38_rmsk_MER39_range=chr1_KI270761v1_alt:61316-61651	MER39
hg38_rmsk_MER21A_range=chr1_KI270761v1_alt:61455-62107	MER21A
hg38_rmsk_MER21B_range=chr1_KI270761v1_alt:63153-63313	MER21B
hg38_rmsk_L2a_range=chr1_KI270761v1_alt:64294-64383	L2a
hg38_rmsk_MSTB2_range=chr1_KI270761v1_alt:64508-64953	MSTB2
hg38_rmsk_MSTB2-int_range=chr1_KI270761v1_alt:64954-66604	MSTB2-int
hg38_rmsk_MSTB2_range=chr1_KI270761v1_alt:66605-67051	MSTB2
hg38_rmsk_L1ME3A_range=chr1_KI270761v1_alt:67182-67441	L1ME3A
hg38_rmsk_L2a_range=chr1_KI270761v1_alt:67463-68117	L2a
hg38_rmsk_AluJb_range=chr1_KI270761v1_alt:68225-68345	AluJb
hg38_rmsk_L1PA4_range=chr1_KI270761v1_alt:68582-69124	L1PA4
hg38_rmsk_L2a_range=chr1_KI270761v1_alt:69241-69804	L2a
hg38_rmsk_MER4D_range=chr1_KI270761v1_alt:69946-70836	MER4D
hg38_rmsk_MER4B-int_range=chr1_KI270761v1_alt:70840-71682	MER4B-int
hg38_rmsk_MER4B-int_range=chr1_KI270761v1_alt:71745-71846	MER4B-int
hg38_rmsk_LTR1D1_range=chr1_KI270761v1_alt:72090-72862	LTR1D1
hg38_rmsk_MER101-int_range=chr1_KI270761v1_alt:73142-73660	MER101-int
hg38_rmsk_MER39B_range=chr1_KI270761v1_alt:73661-74264	MER39B
hg38_rmsk_MER101-int_range=chr1_KI270761v1_alt:74265-74510	MER101-int
hg38_rmsk_AluY_range=chr1_KI270761v1_alt:74511-74819	AluY
hg38_rmsk_MER101-int_range=chr1_KI270761v1_alt:74820-74947	MER101-int
hg38_rmsk_L1PA15_range=chr1_KI270761v1_alt:74948-75087	L1PA15
hg38_rmsk_MER101-int_range=chr1_KI270761v1_alt:75088-75178	MER101-int
hg38_rmsk_LTR47A_range=chr1_KI270761v1_alt:75179-75595	LTR47A
hg38_rmsk_MER101-int_range=chr1_KI270761v1_alt:75596-75914	MER101-int
hg38_rmsk_LOR1-int_range=chr1_KI270761v1_alt:75882-77265	LOR1-int
hg38_rmsk_LOR1-int_range=chr1_KI270761v1_alt:77264-77548	LOR1-int
hg38_rmsk_MER51C_range=chr1_KI270761v1_alt:77553-77647	MER51C
hg38_rmsk_MER51C_range=chr1_KI270761v1_alt:77645-77686	MER51C
hg38_rmsk_LOR1-int_range=chr1_KI270761v1_alt:77688-77780	LOR1-int
hg38_rmsk_MER4D1_range=chr1_KI270761v1_alt:77783-78561	MER4D1
hg38_rmsk_MER4D_range=chr1_KI270761v1_alt:78603-78656	MER4D
hg38_rmsk_MER4D_range=chr1_KI270761v1_alt:78657-79128	MER4D
hg38_rmsk_MER4D_range=chr1_KI270761v1_alt:79557-80386	MER4D
hg38_rmsk_MER39_range=chr1_KI270761v1_alt:80460-80815	MER39
hg38_rmsk_LTR35B_range=chr1_KI270761v1_alt:81515-82083	LTR35B
hg38_rmsk_L1ME3B_range=chr1_KI270761v1_alt:82142-82181	L1ME3B
hg38_rmsk_MSTA_range=chr1_KI270761v1_alt:82182-82562	MSTA
hg38_rmsk_L1ME3B_range=chr1_KI270761v1_alt:82563-82893	L1ME3B
hg38_rmsk_L1ME3B_range=chr1_KI270761v1_alt:82898-83409	L1ME3B
hg38_rmsk_L2a_range=chr1_KI270761v1_alt:83639-84809	L2a
hg38_rmsk_L1ME3B_range=chr1_KI270761v1_alt:84820-85047	L1ME3B
hg38_rmsk_L1MB4_range=chr1_KI270761v1_alt:85460-85713	L1MB4
hg38_rmsk_LTR3B__range=chr1_KI270761v1_alt:85715-86165	LTR3B_
hg38_rmsk_HERVK3-int_range=chr1_KI270761v1_alt:86373-86572	HERVK3-int
hg38_rmsk_HERVK3-int_range=chr1_KI270761v1_alt:86707-87970	HERVK3-int
hg38_rmsk_LTR3B__range=chr1_KI270761v1_alt:88040-88503	LTR3B_
hg38_rmsk_L1MB4_range=chr1_KI270761v1_alt:88504-88650	L1MB4
hg38_rmsk_LTR23_range=chr1_KI270761v1_alt:88651-89120	LTR23
hg38_rmsk_Arthur1_range=chr1_KI270761v1_alt:89167-89327	Arthur1
hg38_rmsk_Arthur1_range=chr1_KI270761v1_alt:89424-89570	Arthur1
hg38_rmsk_MER33_range=chr1_KI270761v1_alt:94034-94318	MER33
hg38_rmsk_MER44C_range=chr1_KI270761v1_alt:96601-96896	MER44C
hg38_rmsk_THE1B_range=chr1_KI270761v1_alt:96933-97281	THE1B
hg38_rmsk_Charlie17a_range=chr1_KI270761v1_alt:97781-97957	Charlie17a
hg38_rmsk_MER4CL34_range=chr1_KI270761v1_alt:98533-99250	MER4CL34
hg38_rmsk_Tigger7_range=chr1_KI270761v1_alt:101866-102555	Tigger7
hg38_rmsk_AluSq2_range=chr1_KI270761v1_alt:105508-105816	AluSq2
hg38_rmsk_MIRb_range=chr1_KI270761v1_alt:106538-106742	MIRb
hg38_rmsk_L1ME3A_range=chr1_KI270761v1_alt:109950-110054	L1ME3A
hg38_rmsk_MIR_range=chr1_KI270761v1_alt:110348-110545	MIR
hg38_rmsk_AluSz_range=chr1_KI270761v1_alt:110572-110863	AluSz
hg38_rmsk_L2a_range=chr1_KI270761v1_alt:111863-111933	L2a
hg38_rmsk_L1M5_range=chr1_KI270761v1_alt:112846-113006	L1M5
hg38_rmsk_L1M3_range=chr1_KI270761v1_alt:113820-114923	L1M3
hg38_rmsk_L1M5_range=chr1_KI270761v1_alt:114938-115120	L1M5
hg38_rmsk_L1M5_range=chr1_KI270761v1_alt:115130-115301	L1M5
hg38_rmsk_L1MA7_range=chr1_KI270761v1_alt:115437-115640	L1MA7
hg38_rmsk_L1MA7_range=chr1_KI270761v1_alt:115721-115953	L1MA7
hg38_rmsk_L1PB1_range=chr1_KI270761v1_alt:115950-118623	L1PB1
hg38_rmsk_L1PB1_range=chr1_KI270761v1_alt:118779-119139	L1PB1
hg38_rmsk_AluJo_range=chr1_KI270761v1_alt:119167-119458	AluJo
hg38_rmsk_L1ME3Cz_range=chr1_KI270761v1_alt:119475-119682	L1ME3Cz
hg38_rmsk_L1M5_range=chr1_KI270761v1_alt:119812-119907	L1M5
hg38_rmsk_L2a_range=chr1_KI270761v1_alt:119971-120126	L2a
hg38_rmsk_MER2B_range=chr1_KI270761v1_alt:120959-120993	MER2B
hg38_rmsk_L1MA2_range=chr1_KI270761v1_alt:121062-123278	L1MA2
hg38_rmsk_L1MA2_range=chr1_KI270761v1_alt:123284-124173	L1MA2
hg38_rmsk_MER2_range=chr1_KI270761v1_alt:124174-124406	MER2
hg38_rmsk_MIRc_range=chr1_KI270761v1_alt:124684-124771	MIRc
hg38_rmsk_MER4D_range=chr1_KI270761v1_alt:124778-125246	MER4D
hg38_rmsk_A-rich_range=chr1_KI270761v1_alt:125490-125524	A-rich
hg38_rmsk_A-rich_range=chr1_KI270761v1_alt:125590-125607	A-rich
hg38_rmsk_A-rich_range=chr1_KI270761v1_alt:125634-125653	A-rich
hg38_rmsk_MamSINE1_range=chr1_KI270761v1_alt:127259-127342	MamSINE1
hg38_rmsk_MER4C_range=chr1_KI270761v1_alt:131437-131903	MER4C
hg38_rmsk_L1M4_range=chr1_KI270761v1_alt:131904-132218	L1M4
hg38_rmsk_AluSg7_range=chr1_KI270761v1_alt:132220-132334	AluSg7
hg38_rmsk_L1MA8_range=chr1_KI270761v1_alt:132342-132676	L1MA8
hg38_rmsk_L1M4_range=chr1_KI270761v1_alt:132662-133005	L1M4
hg38_rmsk_L1M3a_range=chr1_KI270761v1_alt:133114-134599	L1M3a
hg38_rmsk_MLT1-int_range=chr1_KI270761v1_alt:134681-134886	MLT1-int
hg38_rmsk_Arthur1C_range=chr1_KI270761v1_alt:136012-136292	Arthur1C
hg38_rmsk_L2a_range=chr1_KI270761v1_alt:136313-136813	L2a
hg38_rmsk_AluSq2_range=chr1_KI270761v1_alt:137141-137440	AluSq2
hg38_rmsk_L2a_range=chr1_KI270761v1_alt:138507-138600	L2a
hg38_rmsk_A-rich_range=chr1_KI270761v1_alt:138728-138773	A-rich
hg38_rmsk_MIRb_range=chr1_KI270761v1_alt:138822-139042	MIRb
hg38_rmsk_MIR_range=chr1_KI270761v1_alt:139936-140107	MIR
hg38_rmsk_MIR_range=chr1_KI270761v1_alt:141830-141944	MIR
hg38_rmsk_L1MC4_range=chr1_KI270761v1_alt:143773-144055	L1MC4
hg38_rmsk_L2c_range=chr1_KI270761v1_alt:144332-144389	L2c
hg38_rmsk_L2c_range=chr1_KI270761v1_alt:144876-144981	L2c
hg38_rmsk_L1M1_range=chr1_KI270761v1_alt:145466-147780	L1M1
hg38_rmsk_L1M2_range=chr1_KI270761v1_alt:147943-149200	L1M2
hg38_rmsk_L1PBa_range=chr1_KI270761v1_alt:149871-151734	L1PBa
hg38_rmsk_MIR_range=chr1_KI270761v1_alt:152269-152349	MIR
hg38_rmsk_AluSx1_range=chr1_KI270761v1_alt:152841-153143	AluSx1
hg38_rmsk_L1M3e_range=chr1_KI270761v1_alt:153754-155144	L1M3e
hg38_rmsk_L1M4_range=chr1_KI270761v1_alt:155158-155913	L1M4
hg38_rmsk_L1M4_range=chr1_KI270761v1_alt:155900-157027	L1M4
hg38_rmsk_L1P4_range=chr1_KI270761v1_alt:157191-158013	L1P4
hg38_rmsk_L1MA9_range=chr1_KI270761v1_alt:158185-158590	L1MA9
hg38_rmsk_L2a_range=chr1_KI270761v1_alt:158837-159182	L2a
hg38_rmsk_L1MA8_range=chr1_KI270761v1_alt:159298-159456	L1MA8
hg38_rmsk_L1M3_range=chr1_KI270761v1_alt:160841-161766	L1M3
hg38_rmsk_L2a_range=chr1_KI270761v1_alt:163034-163084	L2a
hg38_rmsk_L1MB1_range=chr1_KI270761v1_alt:163087-163243	L1MB1
hg38_rmsk_L2a_range=chr1_KI270761v1_alt:164470-164799	L2a
hg38_rmsk_MER57D_range=chr1_KI270761v1_alt:164811-164924	MER57D
hg38_rmsk_L1MCa_range=chr1_KI270761v1_alt:164925-165004	L1MCa
hg38_rmsk_MLT1C_range=chr1_KI270761v1_alt:165047-165183	MLT1C
hg38_rmsk_MER31-int_range=chr1_KI270761v1_alt:165302-165834	MER31-int
hg38_rmsk_L1MB3_range=chr1_KI270762v1_alt:130766-131440	L1MB3
hg38_rmsk_AluSx1_range=chr1_KI270762v1_alt:399-689	AluSx1
hg38_rmsk_MIRb_range=chr1_KI270762v1_alt:834-915	MIRb
hg38_rmsk_MIR_range=chr1_KI270762v1_alt:1993-2124	MIR
hg38_rmsk_MIR3_range=chr1_KI270762v1_alt:7853-7916	MIR3
hg38_rmsk_L2b_range=chr1_KI270762v1_alt:11478-11584	L2b
hg38_rmsk_MIRb_range=chr1_KI270762v1_alt:11939-12080	MIRb
hg38_rmsk_MIR3_range=chr1_KI270762v1_alt:14426-14534	MIR3
hg38_rmsk_MIR3_range=chr1_KI270762v1_alt:15006-15161	MIR3
hg38_rmsk_MIRb_range=chr1_KI270762v1_alt:19931-20116	MIRb
hg38_rmsk_MIR1_Amn_range=chr1_KI270762v1_alt:24393-24455	MIR1_Amn
hg38_rmsk_G-rich_range=chr1_KI270762v1_alt:27423-27476	G-rich
hg38_rmsk_GA-rich_range=chr1_KI270762v1_alt:27640-27672	GA-rich
hg38_rmsk_G-rich_range=chr1_KI270762v1_alt:28867-28925	G-rich
hg38_rmsk_G-rich_range=chr1_KI270762v1_alt:37618-37658	G-rich
hg38_rmsk_MIRc_range=chr1_KI270762v1_alt:42201-42286	MIRc
hg38_rmsk_L2b_range=chr1_KI270762v1_alt:52676-52750	L2b
hg38_rmsk_G-rich_range=chr1_KI270762v1_alt:58073-58115	G-rich
hg38_rmsk_G-rich_range=chr1_KI270762v1_alt:60982-61048	G-rich
hg38_rmsk_MIRc_range=chr1_KI270762v1_alt:67983-68199	MIRc
hg38_rmsk_GA-rich_range=chr1_KI270762v1_alt:70569-70656	GA-rich
hg38_rmsk_MIR_range=chr1_KI270762v1_alt:76706-76911	MIR
hg38_rmsk_MER81_range=chr1_KI270762v1_alt:78244-78310	MER81
hg38_rmsk_L1MB3_range=chr1_KI270762v1_alt:84566-84669	L1MB3
hg38_rmsk_L1MB4_range=chr1_KI270762v1_alt:84908-85514	L1MB4
hg38_rmsk_MIRb_range=chr1_KI270762v1_alt:86291-86437	MIRb
hg38_rmsk_MIR_range=chr1_KI270762v1_alt:86446-86569	MIR
hg38_rmsk_AluSq2_range=chr1_KI270762v1_alt:87832-88136	AluSq2
hg38_rmsk_MIRb_range=chr1_KI270762v1_alt:88632-88719	MIRb
hg38_rmsk_MIRb_range=chr1_KI270762v1_alt:90198-90290	MIRb
hg38_rmsk_MIRc_range=chr1_KI270762v1_alt:90746-90909	MIRc
hg38_rmsk_MIR3_range=chr1_KI270762v1_alt:91766-91804	MIR3
hg38_rmsk_MIR_range=chr1_KI270762v1_alt:92451-92592	MIR
hg38_rmsk_FLAM_A_range=chr1_KI270762v1_alt:92664-92775	FLAM_A
hg38_rmsk_MER58B_range=chr1_KI270762v1_alt:92795-92894	MER58B
hg38_rmsk_MIRb_range=chr1_KI270762v1_alt:95417-95535	MIRb
hg38_rmsk_MIRb_range=chr1_KI270762v1_alt:96784-96872	MIRb
hg38_rmsk_G-rich_range=chr1_KI270762v1_alt:97393-97488	G-rich
hg38_rmsk_AluY_range=chr1_KI270762v1_alt:99723-100030	AluY
hg38_rmsk_L2c_range=chr1_KI270762v1_alt:100332-100386	L2c
hg38_rmsk_L2b_range=chr1_KI270762v1_alt:100394-100461	L2b
hg38_rmsk_AluSx1_range=chr1_KI270762v1_alt:101025-101251	AluSx1
hg38_rmsk_L1ME2_range=chr1_KI270762v1_alt:101458-101577	L1ME2
hg38_rmsk_MLT1B_range=chr1_KI270762v1_alt:101907-102087	MLT1B
hg38_rmsk_L1ME2_range=chr1_KI270762v1_alt:102090-102554	L1ME2
hg38_rmsk_L1MEc_range=chr1_KI270762v1_alt:103094-103233	L1MEc
hg38_rmsk_MIR_range=chr1_KI270762v1_alt:103926-104046	MIR
hg38_rmsk_L2b_range=chr1_KI270762v1_alt:105636-105752	L2b
hg38_rmsk_G-rich_range=chr1_KI270762v1_alt:106716-106760	G-rich
hg38_rmsk_L1MC4a_range=chr1_KI270762v1_alt:114946-115037	L1MC4a
hg38_rmsk_L1MC4a_range=chr1_KI270762v1_alt:115211-115266	L1MC4a
hg38_rmsk_MIRb_range=chr1_KI270762v1_alt:116478-116533	MIRb
hg38_rmsk_MLT1A0_range=chr1_KI270762v1_alt:116762-116835	MLT1A0
hg38_rmsk_AluSx1_range=chr1_KI270762v1_alt:116836-117131	AluSx1
hg38_rmsk_MLT1A0_range=chr1_KI270762v1_alt:117132-117351	MLT1A0
hg38_rmsk_AluSg4_range=chr1_KI270762v1_alt:118060-118339	AluSg4
hg38_rmsk_MIR3_range=chr1_KI270762v1_alt:118344-118440	MIR3
hg38_rmsk_GA-rich_range=chr1_KI270762v1_alt:119260-119312	GA-rich
hg38_rmsk_MIR_range=chr1_KI270762v1_alt:120014-120134	MIR
hg38_rmsk_L1ME1_range=chr1_KI270762v1_alt:120811-120968	L1ME1
hg38_rmsk_MLT1B_range=chr1_KI270762v1_alt:121587-121939	MLT1B
hg38_rmsk_AluJb_range=chr1_KI270762v1_alt:121949-122246	AluJb
hg38_rmsk_L1M4a1_range=chr1_KI270762v1_alt:122252-122782	L1M4a1
hg38_rmsk_FLAM_A_range=chr1_KI270762v1_alt:122790-122916	FLAM_A
hg38_rmsk_AluSz_range=chr1_KI270762v1_alt:122935-123185	AluSz
hg38_rmsk_L1ME1_range=chr1_KI270762v1_alt:123193-123319	L1ME1
hg38_rmsk_AluSx_range=chr1_KI270762v1_alt:123320-123620	AluSx
hg38_rmsk_L1ME1_range=chr1_KI270762v1_alt:123621-124240	L1ME1
hg38_rmsk_AluJo_range=chr1_KI270762v1_alt:124241-124363	AluJo
hg38_rmsk_L1ME1_range=chr1_KI270762v1_alt:124541-125646	L1ME1
hg38_rmsk_L1ME1_range=chr1_KI270762v1_alt:125659-126345	L1ME1
hg38_rmsk_MLT1B_range=chr1_KI270762v1_alt:126353-126708	MLT1B
hg38_rmsk_MLT1B_range=chr1_KI270762v1_alt:127320-127511	MLT1B
hg38_rmsk_L1MB4_range=chr1_KI270762v1_alt:128095-128214	L1MB4
hg38_rmsk_AluSq2_range=chr1_KI270762v1_alt:128421-128713	AluSq2
hg38_rmsk_L2c_range=chr1_KI270762v1_alt:129331-129375	L2c
hg38_rmsk_AluY_range=chr1_KI270762v1_alt:129886-129964	AluY
hg38_rmsk_AluY_range=chr1_KI270762v1_alt:129965-130022	AluY
hg38_rmsk_L1MB3_range=chr1_KI270762v1_alt:130029-130460	L1MB3
hg38_rmsk_AluSx1_range=chr1_KI270762v1_alt:130461-130765	AluSx1
hg38_rmsk_AluSz_range=chr1_KI270762v1_alt:131450-131751	AluSz
hg38_rmsk_G-rich_range=chr1_KI270762v1_alt:131896-131930	G-rich
hg38_rmsk_MIRc_range=chr1_KI270762v1_alt:132037-132193	MIRc
hg38_rmsk_AluSx_range=chr1_KI270762v1_alt:132345-132652	AluSx
hg38_rmsk_L1MEg_range=chr1_KI270762v1_alt:132656-133120	L1MEg
hg38_rmsk_AluSq2_range=chr1_KI270762v1_alt:133121-133432	AluSq2
hg38_rmsk_L1MEg_range=chr1_KI270762v1_alt:133433-133478	L1MEg
hg38_rmsk_MER65A_range=chr1_KI270762v1_alt:133517-133919	MER65A
hg38_rmsk_MLT1A0_range=chr1_KI270762v1_alt:133941-134065	MLT1A0
hg38_rmsk_AluSx_range=chr1_KI270762v1_alt:134066-134374	AluSx
hg38_rmsk_MLT1A0_range=chr1_KI270762v1_alt:134375-134576	MLT1A0
hg38_rmsk_LTR40c_range=chr1_KI270762v1_alt:134723-135155	LTR40c
hg38_rmsk_MLT1I_range=chr1_KI270762v1_alt:135169-135482	MLT1I
hg38_rmsk_MER34_range=chr1_KI270762v1_alt:135649-135899	MER34
hg38_rmsk_MER34_range=chr1_KI270762v1_alt:135923-136120	MER34
hg38_rmsk_G-rich_range=chr1_KI270762v1_alt:138207-138255	G-rich
hg38_rmsk_LTR19A_range=chr1_KI270762v1_alt:142301-142678	LTR19A
hg38_rmsk_MIRb_range=chr1_KI270762v1_alt:145172-145286	MIRb
hg38_rmsk_MIRb_range=chr1_KI270762v1_alt:146206-146410	MIRb
hg38_rmsk_GA-rich_range=chr1_KI270762v1_alt:149985-150028	GA-rich
hg38_rmsk_L1M5_range=chr1_KI270762v1_alt:150067-150765	L1M5
hg38_rmsk_AluSx_range=chr1_KI270762v1_alt:150766-151074	AluSx
hg38_rmsk_L1M5_range=chr1_KI270762v1_alt:151075-151155	L1M5
hg38_rmsk_AluSx_range=chr1_KI270762v1_alt:151156-151457	AluSx
hg38_rmsk_L1M5_range=chr1_KI270762v1_alt:151458-151606	L1M5
hg38_rmsk_AluJo_range=chr1_KI270762v1_alt:151607-151899	AluJo
hg38_rmsk_L1M5_range=chr1_KI270762v1_alt:151900-153209	L1M5
hg38_rmsk_L2c_range=chr1_KI270762v1_alt:153621-153938	L2c
hg38_rmsk_L2c_range=chr1_KI270762v1_alt:156116-156182	L2c
hg38_rmsk_MER89_range=chr1_KI270762v1_alt:158803-159232	MER89
hg38_rmsk_MIRc_range=chr1_KI270762v1_alt:161209-161228	MIRc
hg38_rmsk_AluJr_range=chr1_KI270762v1_alt:161229-161516	AluJr
hg38_rmsk_MIRb_range=chr1_KI270762v1_alt:161517-161643	MIRb
hg38_rmsk_Charlie22a_range=chr1_KI270762v1_alt:162096-162214	Charlie22a
hg38_rmsk_L2c_range=chr1_KI270762v1_alt:164259-164378	L2c
hg38_rmsk_L1MEf_range=chr1_KI270762v1_alt:164425-164543	L1MEf
hg38_rmsk_L1MCc_range=chr1_KI270762v1_alt:164651-164871	L1MCc
hg38_rmsk_AluJb_range=chr1_KI270762v1_alt:164900-165070	AluJb
hg38_rmsk_L1MC3_range=chr1_KI270762v1_alt:165084-166946	L1MC3
hg38_rmsk_L1MEf_range=chr1_KI270762v1_alt:166953-167244	L1MEf
hg38_rmsk_AluJb_range=chr1_KI270762v1_alt:167245-167562	AluJb
hg38_rmsk_L1MEf_range=chr1_KI270762v1_alt:167563-167885	L1MEf
hg38_rmsk_AmnSINE1_range=chr1_KI270762v1_alt:168080-168142	AmnSINE1
hg38_rmsk_MIRb_range=chr1_KI270762v1_alt:168174-168244	MIRb
hg38_rmsk_AluSz6_range=chr1_KI270762v1_alt:168245-168335	AluSz6
hg38_rmsk_AluY_range=chr1_KI270762v1_alt:168336-168640	AluY
hg38_rmsk_AluSz6_range=chr1_KI270762v1_alt:168641-168800	AluSz6
hg38_rmsk_MIRb_range=chr1_KI270762v1_alt:168801-168944	MIRb
hg38_rmsk_MSTB1_range=chr1_KI270762v1_alt:169279-169649	MSTB1
hg38_rmsk_L1MEd_range=chr1_KI270762v1_alt:169738-170081	L1MEd
hg38_rmsk_MLT1H_range=chr1_KI270762v1_alt:170115-170452	MLT1H
hg38_rmsk_L1MEd_range=chr1_KI270762v1_alt:170522-170565	L1MEd
hg38_rmsk_AluSx1_range=chr1_KI270762v1_alt:170566-170871	AluSx1
hg38_rmsk_L1MEd_range=chr1_KI270762v1_alt:170872-171594	L1MEd
hg38_rmsk_MLT1A_range=chr1_KI270762v1_alt:171729-171927	MLT1A
hg38_rmsk_MER4B_range=chr1_KI270762v1_alt:172005-172193	MER4B
hg38_rmsk_AluJo_range=chr1_KI270762v1_alt:172194-172492	AluJo
hg38_rmsk_MER4B_range=chr1_KI270762v1_alt:172493-172762	MER4B
hg38_rmsk_AluSq2_range=chr1_KI270762v1_alt:172763-173051	AluSq2
hg38_rmsk_MER4B_range=chr1_KI270762v1_alt:173052-173239	MER4B
hg38_rmsk_MLT1A_range=chr1_KI270762v1_alt:173232-173363	MLT1A
hg38_rmsk_MER5A_range=chr1_KI270762v1_alt:173367-173437	MER5A
hg38_rmsk_MER5A1_range=chr1_KI270762v1_alt:173446-173606	MER5A1
hg38_rmsk_L1MEd_range=chr1_KI270762v1_alt:173613-173792	L1MEd
hg38_rmsk_AluSx1_range=chr1_KI270762v1_alt:173793-174093	AluSx1
hg38_rmsk_AluSc_range=chr1_KI270762v1_alt:174096-174369	AluSc
hg38_rmsk_L1MEd_range=chr1_KI270762v1_alt:174370-174515	L1MEd
hg38_rmsk_L1MCc_range=chr1_KI270762v1_alt:174522-175074	L1MCc
hg38_rmsk_L1MCc_range=chr1_KI270762v1_alt:175198-175648	L1MCc
hg38_rmsk_MSTA_range=chr1_KI270762v1_alt:175933-176318	MSTA
hg38_rmsk_MSTA-int_range=chr1_KI270762v1_alt:176319-176481	MSTA-int
hg38_rmsk_HERVL-int_range=chr1_KI270762v1_alt:176482-177478	HERVL-int
hg38_rmsk_MER58A_range=chr1_KI270762v1_alt:177597-177803	MER58A
hg38_rmsk_L1MEd_range=chr1_KI270762v1_alt:177941-178943	L1MEd
hg38_rmsk_G-rich_range=chr1_KI270762v1_alt:180142-180186	G-rich
hg38_rmsk_G-rich_range=chr1_KI270762v1_alt:180420-180508	G-rich
hg38_rmsk_MER4A1_range=chr1_KI270762v1_alt:186735-187102	MER4A1
hg38_rmsk_LTR41C_range=chr1_KI270762v1_alt:187353-187450	LTR41C
hg38_rmsk_LTR27B_range=chr1_KI270762v1_alt:187515-187638	LTR27B
hg38_rmsk_LTR27C_range=chr1_KI270762v1_alt:187648-188212	LTR27C
hg38_rmsk_ERVL-E-int_range=chr1_KI270762v1_alt:188556-189286	ERVL-E-int
hg38_rmsk_MLT1A0_range=chr1_KI270762v1_alt:189642-189984	MLT1A0
hg38_rmsk_MIR3_range=chr1_KI270762v1_alt:195934-196029	MIR3
hg38_rmsk_L1MEf_range=chr1_KI270762v1_alt:196919-197184	L1MEf
hg38_rmsk_AluJr_range=chr1_KI270762v1_alt:197185-197471	AluJr
hg38_rmsk_L1MEf_range=chr1_KI270762v1_alt:197472-198128	L1MEf
hg38_rmsk_AluSx3_range=chr1_KI270762v1_alt:198129-198419	AluSx3
hg38_rmsk_L1MEf_range=chr1_KI270762v1_alt:198420-198435	L1MEf
hg38_rmsk_FLAM_C_range=chr1_KI270762v1_alt:198436-198567	FLAM_C
hg38_rmsk_L1MEf_range=chr1_KI270762v1_alt:198568-199226	L1MEf
hg38_rmsk_AluSg_range=chr1_KI270762v1_alt:200330-200597	AluSg
hg38_rmsk_L1MB3_range=chr1_KI270762v1_alt:341902-342490	L1MB3
hg38_rmsk_AluSc8_range=chr1_KI270762v1_alt:342491-342795	AluSc8
hg38_rmsk_L1MB3_range=chr1_KI270762v1_alt:342796-343094	L1MB3
hg38_rmsk_AluSx3_range=chr1_KI270762v1_alt:343102-343293	AluSx3
hg38_rmsk_L1M3_range=chr1_KI270762v1_alt:343294-344202	L1M3
hg38_rmsk_Tigger2b_Pri_range=chr1_KI270762v1_alt:344204-344273	Tigger2b_Pri
hg38_rmsk_MER8_range=chr1_KI270762v1_alt:344307-344481	MER8
hg38_rmsk_L1M3_range=chr1_KI270762v1_alt:344482-345930	L1M3
hg38_rmsk_MIR3_range=chr1_KI270762v1_alt:345934-346038	MIR3
hg38_rmsk_MER117_range=chr1_KI270762v1_alt:346341-346438	MER117
hg38_rmsk_LTR13A_range=chr1_KI270762v1_alt:347223-348054	LTR13A
hg38_rmsk_MIR_range=chr1_KI270762v1_alt:348208-348326	MIR
hg38_rmsk_AluSz_range=chr1_KI270762v1_alt:351986-352279	AluSz
hg38_rmsk_MIRc_range=chr1_KI270762v1_alt:352551-352629	MIRc
hg38_rmsk_MIR_range=chr1_KI270762v1_alt:354087-354246	MIR
hg38_rmsk_AluSc_range=chr1_KI270763v1_alt:261910-262206	AluSc
hg38_rmsk_AluJb_range=chr1_KI270763v1_alt:1-137	AluJb
hg38_rmsk_AluJb_range=chr1_KI270763v1_alt:178-295	AluJb
hg38_rmsk_MIR_range=chr1_KI270763v1_alt:437-662	MIR
hg38_rmsk_AluSz_range=chr1_KI270763v1_alt:753-1072	AluSz
hg38_rmsk_AluJr4_range=chr1_KI270763v1_alt:1865-2131	AluJr4
hg38_rmsk_AluSq2_range=chr1_KI270763v1_alt:2376-2674	AluSq2
hg38_rmsk_AluSx1_range=chr1_KI270763v1_alt:3962-4263	AluSx1
hg38_rmsk_MLT1K_range=chr1_KI270763v1_alt:5177-5265	MLT1K
hg38_rmsk_LTR9B_range=chr1_KI270763v1_alt:5271-5927	LTR9B
hg38_rmsk_MLT1K_range=chr1_KI270763v1_alt:6029-6199	MLT1K
hg38_rmsk_MER5A_range=chr1_KI270763v1_alt:6345-6526	MER5A
hg38_rmsk_MIRb_range=chr1_KI270763v1_alt:6779-6969	MIRb
hg38_rmsk_MER4E1_range=chr1_KI270763v1_alt:7212-7564	MER4E1
hg38_rmsk_AluSg4_range=chr1_KI270763v1_alt:7565-7862	AluSg4
hg38_rmsk_MER4E1_range=chr1_KI270763v1_alt:7863-8284	MER4E1
hg38_rmsk_L2c_range=chr1_KI270763v1_alt:8456-8694	L2c
hg38_rmsk_L1M5_range=chr1_KI270763v1_alt:9181-9333	L1M5
hg38_rmsk_MIRc_range=chr1_KI270763v1_alt:9465-9668	MIRc
hg38_rmsk_Charlie4z_range=chr1_KI270763v1_alt:9766-9836	Charlie4z
hg38_rmsk_MLT1E3_range=chr1_KI270763v1_alt:9838-10294	MLT1E3
hg38_rmsk_AluJo_range=chr1_KI270763v1_alt:10449-10608	AluJo
hg38_rmsk_MIRb_range=chr1_KI270763v1_alt:11858-11948	MIRb
hg38_rmsk_MER5B_range=chr1_KI270763v1_alt:12174-12341	MER5B
hg38_rmsk_L2a_range=chr1_KI270763v1_alt:13541-13695	L2a
hg38_rmsk_GA-rich_range=chr1_KI270763v1_alt:13702-13765	GA-rich
hg38_rmsk_MIRb_range=chr1_KI270763v1_alt:13768-13943	MIRb
hg38_rmsk_LTR37B_range=chr1_KI270763v1_alt:14401-14845	LTR37B
hg38_rmsk_AluSq_range=chr1_KI270763v1_alt:14847-15140	AluSq
hg38_rmsk_MLT1O_range=chr1_KI270763v1_alt:15243-15397	MLT1O
hg38_rmsk_AluSx1_range=chr1_KI270763v1_alt:15755-16055	AluSx1
hg38_rmsk_MIRb_range=chr1_KI270763v1_alt:16810-16890	MIRb
hg38_rmsk_MSTA_range=chr1_KI270763v1_alt:16891-17221	MSTA
hg38_rmsk_AluSg_range=chr1_KI270763v1_alt:17222-17533	AluSg
hg38_rmsk_MSTA_range=chr1_KI270763v1_alt:17534-17597	MSTA
hg38_rmsk_MIRb_range=chr1_KI270763v1_alt:17598-17745	MIRb
hg38_rmsk_L2c_range=chr1_KI270763v1_alt:17983-18105	L2c
hg38_rmsk_MIRb_range=chr1_KI270763v1_alt:18772-18917	MIRb
hg38_rmsk_MER103C_range=chr1_KI270763v1_alt:19849-19909	MER103C
hg38_rmsk_MIRb_range=chr1_KI270763v1_alt:20083-20227	MIRb
hg38_rmsk_LTR39_range=chr1_KI270763v1_alt:20236-20549	LTR39
hg38_rmsk_AluSz6_range=chr1_KI270763v1_alt:20550-20848	AluSz6
hg38_rmsk_LTR39_range=chr1_KI270763v1_alt:20849-21150	LTR39
hg38_rmsk_L1PA4_range=chr1_KI270763v1_alt:21151-21268	L1PA4
hg38_rmsk_LTR39_range=chr1_KI270763v1_alt:21269-21403	LTR39
hg38_rmsk_L2a_range=chr1_KI270763v1_alt:21904-22105	L2a
hg38_rmsk_AluSg_range=chr1_KI270763v1_alt:22425-22734	AluSg
hg38_rmsk_LTR33_range=chr1_KI270763v1_alt:22928-23055	LTR33
hg38_rmsk_MIR_range=chr1_KI270763v1_alt:23349-23576	MIR
hg38_rmsk_L5_range=chr1_KI270763v1_alt:23951-24212	L5
hg38_rmsk_AluSc_range=chr1_KI270763v1_alt:24512-24812	AluSc
hg38_rmsk_L2_range=chr1_KI270763v1_alt:24859-25164	L2
hg38_rmsk_MLT1H_range=chr1_KI270763v1_alt:25301-25588	MLT1H
hg38_rmsk_AluY_range=chr1_KI270763v1_alt:25589-25907	AluY
hg38_rmsk_MLT1H_range=chr1_KI270763v1_alt:25908-25953	MLT1H
hg38_rmsk_MLT1I_range=chr1_KI270763v1_alt:28677-28960	MLT1I
hg38_rmsk_AluSx3_range=chr1_KI270763v1_alt:29913-30247	AluSx3
hg38_rmsk_L3_range=chr1_KI270763v1_alt:30576-30648	L3
hg38_rmsk_MamRep605_range=chr1_KI270763v1_alt:30737-31144	MamRep605
hg38_rmsk_MamRep605_range=chr1_KI270763v1_alt:31196-31274	MamRep605
hg38_rmsk_AluSz_range=chr1_KI270763v1_alt:31912-32213	AluSz
hg38_rmsk_AluJr_range=chr1_KI270763v1_alt:32271-32553	AluJr
hg38_rmsk_L1M5_range=chr1_KI270763v1_alt:32582-32685	L1M5
hg38_rmsk_AluSx_range=chr1_KI270763v1_alt:32686-32985	AluSx
hg38_rmsk_L1M5_range=chr1_KI270763v1_alt:32986-33057	L1M5
hg38_rmsk_MIRb_range=chr1_KI270763v1_alt:33411-33643	MIRb
hg38_rmsk_L3_range=chr1_KI270763v1_alt:33646-33838	L3
hg38_rmsk_AluSx3_range=chr1_KI270763v1_alt:33839-34149	AluSx3
hg38_rmsk_L3_range=chr1_KI270763v1_alt:34150-34220	L3
hg38_rmsk_LTR33_range=chr1_KI270763v1_alt:34238-34329	LTR33
hg38_rmsk_MSTB1_range=chr1_KI270763v1_alt:34331-34481	MSTB1
hg38_rmsk_AluSq_range=chr1_KI270763v1_alt:34482-34775	AluSq
hg38_rmsk_MSTB1_range=chr1_KI270763v1_alt:34776-35025	MSTB1
hg38_rmsk_MSTB1_range=chr1_KI270763v1_alt:35051-35080	MSTB1
hg38_rmsk_LTR33_range=chr1_KI270763v1_alt:35203-35371	LTR33
hg38_rmsk_L3_range=chr1_KI270763v1_alt:35383-35941	L3
hg38_rmsk_MER5B_range=chr1_KI270763v1_alt:37291-37392	MER5B
hg38_rmsk_MLT1C_range=chr1_KI270763v1_alt:38336-38635	MLT1C
hg38_rmsk_MIR_range=chr1_KI270763v1_alt:38640-38731	MIR
hg38_rmsk_L2a_range=chr1_KI270763v1_alt:38874-39113	L2a
hg38_rmsk_AluJb_range=chr1_KI270763v1_alt:39191-39426	AluJb
hg38_rmsk_L2a_range=chr1_KI270763v1_alt:39441-39546	L2a
hg38_rmsk_FAM_range=chr1_KI270763v1_alt:40501-40674	FAM
hg38_rmsk_L1PA14_range=chr1_KI270763v1_alt:40746-41610	L1PA14
hg38_rmsk_AluSq2_range=chr1_KI270763v1_alt:41748-42061	AluSq2
hg38_rmsk_L2a_range=chr1_KI270763v1_alt:42564-42633	L2a
hg38_rmsk_L2b_range=chr1_KI270763v1_alt:42725-43262	L2b
hg38_rmsk_MLT1F2_range=chr1_KI270763v1_alt:44373-44778	MLT1F2
hg38_rmsk_L1ME3E_range=chr1_KI270763v1_alt:44879-45194	L1ME3E
hg38_rmsk_LTR33B_range=chr1_KI270763v1_alt:45733-45869	LTR33B
hg38_rmsk_L2_range=chr1_KI270763v1_alt:46019-46121	L2
hg38_rmsk_MER65D_range=chr1_KI270763v1_alt:46253-46390	MER65D
hg38_rmsk_MER65D_range=chr1_KI270763v1_alt:46467-46745	MER65D
hg38_rmsk_L1M5_range=chr1_KI270763v1_alt:46769-46885	L1M5
hg38_rmsk_L2a_range=chr1_KI270763v1_alt:47050-47708	L2a
hg38_rmsk_L1ME3E_range=chr1_KI270763v1_alt:47709-47901	L1ME3E
hg38_rmsk_L1ME3E_range=chr1_KI270763v1_alt:47894-48281	L1ME3E
hg38_rmsk_MLT1D_range=chr1_KI270763v1_alt:48284-48773	MLT1D
hg38_rmsk_L1ME3E_range=chr1_KI270763v1_alt:48774-49776	L1ME3E
hg38_rmsk_THE1C_range=chr1_KI270763v1_alt:50233-50612	THE1C
hg38_rmsk_AluY_range=chr1_KI270763v1_alt:52044-52342	AluY
hg38_rmsk_L1MA5_range=chr1_KI270763v1_alt:53954-54049	L1MA5
hg38_rmsk_L2a_range=chr1_KI270763v1_alt:54431-54501	L2a
hg38_rmsk_L2a_range=chr1_KI270763v1_alt:54508-54620	L2a
hg38_rmsk_L2c_range=chr1_KI270763v1_alt:54632-55179	L2c
hg38_rmsk_AluJb_range=chr1_KI270763v1_alt:55343-55641	AluJb
hg38_rmsk_L1MA5_range=chr1_KI270763v1_alt:56802-56997	L1MA5
hg38_rmsk_L1M4_range=chr1_KI270763v1_alt:56999-57757	L1M4
hg38_rmsk_L2a_range=chr1_KI270763v1_alt:58310-58419	L2a
hg38_rmsk_AluSz_range=chr1_KI270763v1_alt:58544-58813	AluSz
hg38_rmsk_L2a_range=chr1_KI270763v1_alt:59251-59360	L2a
hg38_rmsk_AluSq2_range=chr1_KI270763v1_alt:59361-59658	AluSq2
hg38_rmsk_L2a_range=chr1_KI270763v1_alt:59659-59784	L2a
hg38_rmsk_AluSx_range=chr1_KI270763v1_alt:60142-60434	AluSx
hg38_rmsk_FLAM_C_range=chr1_KI270763v1_alt:60439-60549	FLAM_C
hg38_rmsk_SVA_E_range=chr1_KI270763v1_alt:60550-60607	SVA_E
hg38_rmsk_AluJo_range=chr1_KI270763v1_alt:60550-60652	AluJo
hg38_rmsk_L1M2_range=chr1_KI270763v1_alt:60653-60759	L1M2
hg38_rmsk_AluSg_range=chr1_KI270763v1_alt:60760-61077	AluSg
hg38_rmsk_L1M2_range=chr1_KI270763v1_alt:61078-61525	L1M2
hg38_rmsk_AluSq_range=chr1_KI270763v1_alt:61533-61753	AluSq
hg38_rmsk_AluSg_range=chr1_KI270763v1_alt:64846-65152	AluSg
hg38_rmsk_MER1A_range=chr1_KI270763v1_alt:69390-69809	MER1A
hg38_rmsk_LTR41_range=chr1_KI270763v1_alt:70076-70228	LTR41
hg38_rmsk_AluJr_range=chr1_KI270763v1_alt:70232-70524	AluJr
hg38_rmsk_L1ME4c_range=chr1_KI270763v1_alt:70575-70740	L1ME4c
hg38_rmsk_SVA_B_range=chr1_KI270763v1_alt:70750-70864	SVA_B
hg38_rmsk_FLAM_C_range=chr1_KI270763v1_alt:70764-70889	FLAM_C
hg38_rmsk_AluJr_range=chr1_KI270763v1_alt:71109-71406	AluJr
hg38_rmsk_MER8_range=chr1_KI270763v1_alt:71513-71616	MER8
hg38_rmsk_AluJb_range=chr1_KI270763v1_alt:71617-71803	AluJb
hg38_rmsk_AluJr4_range=chr1_KI270763v1_alt:72404-72671	AluJr4
hg38_rmsk_AluSx1_range=chr1_KI270763v1_alt:72958-73252	AluSx1
hg38_rmsk_AluJr_range=chr1_KI270763v1_alt:73411-73687	AluJr
hg38_rmsk_FLAM_C_range=chr1_KI270763v1_alt:73690-73848	FLAM_C
hg38_rmsk_L2a_range=chr1_KI270763v1_alt:73955-74591	L2a
hg38_rmsk_AluJr_range=chr1_KI270763v1_alt:74597-74770	AluJr
hg38_rmsk_AluSq2_range=chr1_KI270763v1_alt:74771-75082	AluSq2
hg38_rmsk_AluJr_range=chr1_KI270763v1_alt:75083-75215	AluJr
hg38_rmsk_MLT1D_range=chr1_KI270763v1_alt:75220-75581	MLT1D
hg38_rmsk_AluJr_range=chr1_KI270763v1_alt:75582-75711	AluJr
hg38_rmsk_FLAM_A_range=chr1_KI270763v1_alt:75721-75840	FLAM_A
hg38_rmsk_AluJo_range=chr1_KI270763v1_alt:75841-76128	AluJo
hg38_rmsk_MER21C_range=chr1_KI270763v1_alt:76129-76634	MER21C
hg38_rmsk_AluJb_range=chr1_KI270763v1_alt:76635-76938	AluJb
hg38_rmsk_MER21C_range=chr1_KI270763v1_alt:76939-77008	MER21C
hg38_rmsk_AluJr_range=chr1_KI270763v1_alt:77009-77311	AluJr
hg38_rmsk_MER21C_range=chr1_KI270763v1_alt:77312-77612	MER21C
hg38_rmsk_MIRb_range=chr1_KI270763v1_alt:77649-77846	MIRb
hg38_rmsk_L2b_range=chr1_KI270763v1_alt:78084-78209	L2b
hg38_rmsk_AluJb_range=chr1_KI270763v1_alt:78508-78615	AluJb
hg38_rmsk_AluJr_range=chr1_KI270763v1_alt:78649-78773	AluJr
hg38_rmsk_MER1A_range=chr1_KI270763v1_alt:78787-79218	MER1A
hg38_rmsk_LTR41_range=chr1_KI270763v1_alt:79522-79584	LTR41
hg38_rmsk_AluJb_range=chr1_KI270763v1_alt:79585-79869	AluJb
hg38_rmsk_LTR41_range=chr1_KI270763v1_alt:79870-79909	LTR41
hg38_rmsk_AluSp_range=chr1_KI270763v1_alt:79910-80204	AluSp
hg38_rmsk_LTR41_range=chr1_KI270763v1_alt:80205-80290	LTR41
hg38_rmsk_AluJr_range=chr1_KI270763v1_alt:80291-80597	AluJr
hg38_rmsk_L2b_range=chr1_KI270763v1_alt:80929-81187	L2b
hg38_rmsk_L2b_range=chr1_KI270763v1_alt:81215-81307	L2b
hg38_rmsk_MLT1D_range=chr1_KI270763v1_alt:81355-81530	MLT1D
hg38_rmsk_AluJr_range=chr1_KI270763v1_alt:81532-81825	AluJr
hg38_rmsk_AluJr_range=chr1_KI270763v1_alt:82079-82353	AluJr
hg38_rmsk_AluJb_range=chr1_KI270763v1_alt:82367-82468	AluJb
hg38_rmsk_AluSx_range=chr1_KI270763v1_alt:82469-82746	AluSx
hg38_rmsk_AluJb_range=chr1_KI270763v1_alt:82797-82850	AluJb
hg38_rmsk_L1MB8_range=chr1_KI270763v1_alt:82910-82940	L1MB8
hg38_rmsk_AluJb_range=chr1_KI270763v1_alt:82941-83232	AluJb
hg38_rmsk_L1MB8_range=chr1_KI270763v1_alt:83233-83320	L1MB8
hg38_rmsk_FLAM_C_range=chr1_KI270763v1_alt:83336-83468	FLAM_C
hg38_rmsk_L1MB8_range=chr1_KI270763v1_alt:83469-84085	L1MB8
hg38_rmsk_AluJr_range=chr1_KI270763v1_alt:84107-84408	AluJr
hg38_rmsk_Tigger12_range=chr1_KI270763v1_alt:84412-84526	Tigger12
hg38_rmsk_AluSq2_range=chr1_KI270763v1_alt:84710-85015	AluSq2
hg38_rmsk_LTR37A_range=chr1_KI270763v1_alt:85233-85320	LTR37A
hg38_rmsk_AluJr_range=chr1_KI270763v1_alt:85466-85762	AluJr
hg38_rmsk_AluJr_range=chr1_KI270763v1_alt:85791-85922	AluJr
hg38_rmsk_L2a_range=chr1_KI270763v1_alt:86022-86629	L2a
hg38_rmsk_AluJb_range=chr1_KI270763v1_alt:86631-86793	AluJb
hg38_rmsk_AluSg7_range=chr1_KI270763v1_alt:86794-87083	AluSg7
hg38_rmsk_AluJb_range=chr1_KI270763v1_alt:87084-87210	AluJb
hg38_rmsk_MLT1D_range=chr1_KI270763v1_alt:87232-87588	MLT1D
hg38_rmsk_AluJr_range=chr1_KI270763v1_alt:87592-87888	AluJr
hg38_rmsk_MER21C_range=chr1_KI270763v1_alt:87889-88147	MER21C
hg38_rmsk_AluSq2_range=chr1_KI270763v1_alt:88148-88443	AluSq2
hg38_rmsk_MER21C_range=chr1_KI270763v1_alt:88444-88755	MER21C
hg38_rmsk_AluJo_range=chr1_KI270763v1_alt:88756-89059	AluJo
hg38_rmsk_MER21C_range=chr1_KI270763v1_alt:89060-89359	MER21C
hg38_rmsk_MER11B_range=chr1_KI270763v1_alt:89361-90428	MER11B
hg38_rmsk_MIRb_range=chr1_KI270763v1_alt:90474-90668	MIRb
hg38_rmsk_AluJb_range=chr1_KI270763v1_alt:91332-91451	AluJb
hg38_rmsk_AluJo_range=chr1_KI270763v1_alt:91454-91754	AluJo
hg38_rmsk_L1ME4b_range=chr1_KI270763v1_alt:91794-91934	L1ME4b
hg38_rmsk_AluJr_range=chr1_KI270763v1_alt:92165-92473	AluJr
hg38_rmsk_AluSg_range=chr1_KI270763v1_alt:92521-92813	AluSg
hg38_rmsk_L1ME4c_range=chr1_KI270763v1_alt:92839-92975	L1ME4c
hg38_rmsk_AluJr4_range=chr1_KI270763v1_alt:92979-93098	AluJr4
hg38_rmsk_L1ME4c_range=chr1_KI270763v1_alt:93099-93222	L1ME4c
hg38_rmsk_MIRb_range=chr1_KI270763v1_alt:93442-93482	MIRb
hg38_rmsk_MER8_range=chr1_KI270763v1_alt:93587-93694	MER8
hg38_rmsk_AluJb_range=chr1_KI270763v1_alt:93706-93850	AluJb
hg38_rmsk_AluJb_range=chr1_KI270763v1_alt:94272-94555	AluJb
hg38_rmsk_AluSx1_range=chr1_KI270763v1_alt:94921-95144	AluSx1
hg38_rmsk_L1MC5a_range=chr1_KI270763v1_alt:96862-97264	L1MC5a
hg38_rmsk_MSTD_range=chr1_KI270763v1_alt:97675-97740	MSTD
hg38_rmsk_GA-rich_range=chr1_KI270763v1_alt:97741-97949	GA-rich
hg38_rmsk_MSTD_range=chr1_KI270763v1_alt:97950-98267	MSTD
hg38_rmsk_AluSq2_range=chr1_KI270763v1_alt:99403-99703	AluSq2
hg38_rmsk_AluSq2_range=chr1_KI270763v1_alt:99914-100244	AluSq2
hg38_rmsk_AluSx1_range=chr1_KI270763v1_alt:100556-100854	AluSx1
hg38_rmsk_AluSx1_range=chr1_KI270763v1_alt:101601-101881	AluSx1
hg38_rmsk_MIRb_range=chr1_KI270763v1_alt:101913-102046	MIRb
hg38_rmsk_AluSp_range=chr1_KI270763v1_alt:102679-102977	AluSp
hg38_rmsk_AluSg7_range=chr1_KI270763v1_alt:103039-103332	AluSg7
hg38_rmsk_AluYh3_range=chr1_KI270763v1_alt:104024-104324	AluYh3
hg38_rmsk_MLT1D_range=chr1_KI270763v1_alt:104453-104881	MLT1D
hg38_rmsk_AluSz_range=chr1_KI270763v1_alt:104913-105218	AluSz
hg38_rmsk_AluSz6_range=chr1_KI270763v1_alt:105396-105687	AluSz6
hg38_rmsk_AluSq2_range=chr1_KI270763v1_alt:106478-106778	AluSq2
hg38_rmsk_Charlie24_range=chr1_KI270763v1_alt:106791-106879	Charlie24
hg38_rmsk_AluSq2_range=chr1_KI270763v1_alt:107638-107688	AluSq2
hg38_rmsk_MIR1_Amn_range=chr1_KI270763v1_alt:107949-108031	MIR1_Amn
hg38_rmsk_L2c_range=chr1_KI270763v1_alt:108203-108238	L2c
hg38_rmsk_MIRb_range=chr1_KI270763v1_alt:108375-108455	MIRb
hg38_rmsk_AluSz_range=chr1_KI270763v1_alt:109923-110058	AluSz
hg38_rmsk_AluSp_range=chr1_KI270763v1_alt:110059-110359	AluSp
hg38_rmsk_AluSz_range=chr1_KI270763v1_alt:110360-110529	AluSz
hg38_rmsk_AluSx_range=chr1_KI270763v1_alt:110764-111069	AluSx
hg38_rmsk_AluSp_range=chr1_KI270763v1_alt:111224-111516	AluSp
hg38_rmsk_AluSx1_range=chr1_KI270763v1_alt:111540-111853	AluSx1
hg38_rmsk_A-rich_range=chr1_KI270763v1_alt:111877-111911	A-rich
hg38_rmsk_MIRb_range=chr1_KI270763v1_alt:111981-112063	MIRb
hg38_rmsk_AluJo_range=chr1_KI270763v1_alt:112616-112822	AluJo
hg38_rmsk_AluSx_range=chr1_KI270763v1_alt:112825-113097	AluSx
hg38_rmsk_FLAM_C_range=chr1_KI270763v1_alt:113134-113270	FLAM_C
hg38_rmsk_AluJo_range=chr1_KI270763v1_alt:113285-113423	AluJo
hg38_rmsk_FRAM_range=chr1_KI270763v1_alt:113466-113662	FRAM
hg38_rmsk_AluSz_range=chr1_KI270763v1_alt:113981-114108	AluSz
hg38_rmsk_L1MB8_range=chr1_KI270763v1_alt:114119-114185	L1MB8
hg38_rmsk_AluSx_range=chr1_KI270763v1_alt:114203-114499	AluSx
hg38_rmsk_MamTip2_range=chr1_KI270763v1_alt:114796-114897	MamTip2
hg38_rmsk_L2a_range=chr1_KI270763v1_alt:114907-114998	L2a
hg38_rmsk_MLT1I_range=chr1_KI270763v1_alt:115025-115156	MLT1I
hg38_rmsk_L1ME2_range=chr1_KI270763v1_alt:115159-115290	L1ME2
hg38_rmsk_L2a_range=chr1_KI270763v1_alt:115495-115942	L2a
hg38_rmsk_AluSc_range=chr1_KI270763v1_alt:115943-116225	AluSc
hg38_rmsk_AluJb_range=chr1_KI270763v1_alt:116263-116555	AluJb
hg38_rmsk_L2a_range=chr1_KI270763v1_alt:116556-116791	L2a
hg38_rmsk_L1MA9_range=chr1_KI270763v1_alt:116831-117643	L1MA9
hg38_rmsk_MER4CL34_range=chr1_KI270763v1_alt:117663-118130	MER4CL34
hg38_rmsk_THE1B_range=chr1_KI270763v1_alt:118131-118484	THE1B
hg38_rmsk_MER4CL34_range=chr1_KI270763v1_alt:118489-118673	MER4CL34
hg38_rmsk_L1MA9_range=chr1_KI270763v1_alt:118684-118809	L1MA9
hg38_rmsk_L2a_range=chr1_KI270763v1_alt:118847-118973	L2a
hg38_rmsk_MIRb_range=chr1_KI270763v1_alt:119047-119216	MIRb
hg38_rmsk_X7A_LINE_range=chr1_KI270763v1_alt:119923-120144	X7A_LINE
hg38_rmsk_AluJr_range=chr1_KI270763v1_alt:120438-120741	AluJr
hg38_rmsk_AluY_range=chr1_KI270763v1_alt:120807-121101	AluY
hg38_rmsk_LTR16E2_range=chr1_KI270763v1_alt:121522-121954	LTR16E2
hg38_rmsk_L1ME3Cz_range=chr1_KI270763v1_alt:122538-122783	L1ME3Cz
hg38_rmsk_AluSz_range=chr1_KI270763v1_alt:122784-123079	AluSz
hg38_rmsk_L1ME3Cz_range=chr1_KI270763v1_alt:123080-123174	L1ME3Cz
hg38_rmsk_Arthur1B_range=chr1_KI270763v1_alt:123216-123602	Arthur1B
hg38_rmsk_L1MA8_range=chr1_KI270763v1_alt:123604-124221	L1MA8
hg38_rmsk_MER87B_range=chr1_KI270763v1_alt:124222-124287	MER87B
hg38_rmsk_AluSq2_range=chr1_KI270763v1_alt:124288-124590	AluSq2
hg38_rmsk_MER87B_range=chr1_KI270763v1_alt:124591-124833	MER87B
hg38_rmsk_AluJo_range=chr1_KI270763v1_alt:124834-125122	AluJo
hg38_rmsk_MER87B_range=chr1_KI270763v1_alt:125123-125298	MER87B
hg38_rmsk_L1MA8_range=chr1_KI270763v1_alt:125299-125476	L1MA8
hg38_rmsk_AluSx_range=chr1_KI270763v1_alt:125477-125794	AluSx
hg38_rmsk_L1MA8_range=chr1_KI270763v1_alt:125795-125992	L1MA8
hg38_rmsk_Arthur1_range=chr1_KI270763v1_alt:126023-126203	Arthur1
hg38_rmsk_AluJb_range=chr1_KI270763v1_alt:126573-126865	AluJb
hg38_rmsk_MIRb_range=chr1_KI270763v1_alt:126895-127010	MIRb
hg38_rmsk_AluJo_range=chr1_KI270763v1_alt:127011-127318	AluJo
hg38_rmsk_MamGypLTR1c_range=chr1_KI270763v1_alt:127575-127709	MamGypLTR1c
hg38_rmsk_AluSc_range=chr1_KI270763v1_alt:128037-128322	AluSc
hg38_rmsk_MamGypLTR1c_range=chr1_KI270763v1_alt:128333-128424	MamGypLTR1c
hg38_rmsk_MIR3_range=chr1_KI270763v1_alt:128851-128968	MIR3
hg38_rmsk_MIRb_range=chr1_KI270763v1_alt:129024-129238	MIRb
hg38_rmsk_LTR37A_range=chr1_KI270763v1_alt:129343-129477	LTR37A
hg38_rmsk_THE1D_range=chr1_KI270763v1_alt:129523-129878	THE1D
hg38_rmsk_L1MB8_range=chr1_KI270763v1_alt:129905-129994	L1MB8
hg38_rmsk_AluSg_range=chr1_KI270763v1_alt:129995-130290	AluSg
hg38_rmsk_L1MB8_range=chr1_KI270763v1_alt:130291-130626	L1MB8
hg38_rmsk_AluSx1_range=chr1_KI270763v1_alt:131361-131669	AluSx1
hg38_rmsk_AluY_range=chr1_KI270763v1_alt:131750-132033	AluY
hg38_rmsk_L1ME1_range=chr1_KI270763v1_alt:132786-133372	L1ME1
hg38_rmsk_MIRb_range=chr1_KI270763v1_alt:134477-134576	MIRb
hg38_rmsk_MER87B_range=chr1_KI270763v1_alt:134941-135134	MER87B
hg38_rmsk_A-rich_range=chr1_KI270763v1_alt:135266-135298	A-rich
hg38_rmsk_A-rich_range=chr1_KI270763v1_alt:136573-136622	A-rich
hg38_rmsk_A-rich_range=chr1_KI270763v1_alt:140582-140617	A-rich
hg38_rmsk_AluSx1_range=chr1_KI270763v1_alt:140681-140974	AluSx1
hg38_rmsk_MER44A_range=chr1_KI270763v1_alt:141872-142222	MER44A
hg38_rmsk_MamRTE1_range=chr1_KI270763v1_alt:142894-142987	MamRTE1
hg38_rmsk_MamRTE1_range=chr1_KI270763v1_alt:143024-143161	MamRTE1
hg38_rmsk_AluJb_range=chr1_KI270763v1_alt:143318-143615	AluJb
hg38_rmsk_L2b_range=chr1_KI270763v1_alt:144864-144914	L2b
hg38_rmsk_L2c_range=chr1_KI270763v1_alt:145199-145420	L2c
hg38_rmsk_Charlie13b_range=chr1_KI270763v1_alt:145510-145630	Charlie13b
hg38_rmsk_L2c_range=chr1_KI270763v1_alt:146327-146425	L2c
hg38_rmsk_AluJo_range=chr1_KI270763v1_alt:146618-146900	AluJo
hg38_rmsk_AluY_range=chr1_KI270763v1_alt:147318-147613	AluY
hg38_rmsk_L2c_range=chr1_KI270763v1_alt:148721-148794	L2c
hg38_rmsk_MER58B_range=chr1_KI270763v1_alt:148875-148941	MER58B
hg38_rmsk_L2c_range=chr1_KI270763v1_alt:148942-149044	L2c
hg38_rmsk_MER58A_range=chr1_KI270763v1_alt:149094-149313	MER58A
hg38_rmsk_AluSc_range=chr1_KI270763v1_alt:149603-149908	AluSc
hg38_rmsk_L1M5_range=chr1_KI270763v1_alt:150776-151202	L1M5
hg38_rmsk_AluSx_range=chr1_KI270763v1_alt:151203-151463	AluSx
hg38_rmsk_L1M5_range=chr1_KI270763v1_alt:151464-151800	L1M5
hg38_rmsk_Charlie4a_range=chr1_KI270763v1_alt:151827-151888	Charlie4a
hg38_rmsk_MER58B_range=chr1_KI270763v1_alt:153343-153645	MER58B
hg38_rmsk_Charlie4a_range=chr1_KI270763v1_alt:154866-155316	Charlie4a
hg38_rmsk_MIRc_range=chr1_KI270763v1_alt:155325-155502	MIRc
hg38_rmsk_A-rich_range=chr1_KI270763v1_alt:155820-155835	A-rich
hg38_rmsk_FLAM_C_range=chr1_KI270763v1_alt:155864-155960	FLAM_C
hg38_rmsk_L2a_range=chr1_KI270763v1_alt:156173-156276	L2a
hg38_rmsk_MIRb_range=chr1_KI270763v1_alt:156320-156476	MIRb
hg38_rmsk_AluSc_range=chr1_KI270763v1_alt:157396-157680	AluSc
hg38_rmsk_L1PB1_range=chr1_KI270763v1_alt:158156-158258	L1PB1
hg38_rmsk_AluSz_range=chr1_KI270763v1_alt:160007-160321	AluSz
hg38_rmsk_AluSx_range=chr1_KI270763v1_alt:160398-160688	AluSx
hg38_rmsk_AluSx_range=chr1_KI270763v1_alt:162272-162556	AluSx
hg38_rmsk_MIR_range=chr1_KI270763v1_alt:162877-163106	MIR
hg38_rmsk_L2a_range=chr1_KI270763v1_alt:163158-163395	L2a
hg38_rmsk_Tigger1_range=chr1_KI270763v1_alt:163446-164330	Tigger1
hg38_rmsk_AluY_range=chr1_KI270763v1_alt:164331-164628	AluY
hg38_rmsk_AluSc8_range=chr1_KI270763v1_alt:164630-164938	AluSc8
hg38_rmsk_Tigger1_range=chr1_KI270763v1_alt:164939-165914	Tigger1
hg38_rmsk_L2a_range=chr1_KI270763v1_alt:169520-169621	L2a
hg38_rmsk_AluSc_range=chr1_KI270763v1_alt:170891-171203	AluSc
hg38_rmsk_MIR3_range=chr1_KI270763v1_alt:171682-171760	MIR3
hg38_rmsk_AluSx1_range=chr1_KI270763v1_alt:171911-172196	AluSx1
hg38_rmsk_AluSg_range=chr1_KI270763v1_alt:173149-173428	AluSg
hg38_rmsk_AluJr_range=chr1_KI270763v1_alt:173587-173746	AluJr
hg38_rmsk_MamRTE1_range=chr1_KI270763v1_alt:174061-174347	MamRTE1
hg38_rmsk_MIR3_range=chr1_KI270763v1_alt:174388-174490	MIR3
hg38_rmsk_MamRTE1_range=chr1_KI270763v1_alt:174542-174670	MamRTE1
hg38_rmsk_MER2_range=chr1_KI270763v1_alt:178294-178629	MER2
hg38_rmsk_L1MA8_range=chr1_KI270763v1_alt:178859-179069	L1MA8
hg38_rmsk_L1MA7_range=chr1_KI270763v1_alt:180559-180830	L1MA7
hg38_rmsk_L2a_range=chr1_KI270763v1_alt:181014-181057	L2a
hg38_rmsk_AluSc5_range=chr1_KI270763v1_alt:182214-182507	AluSc5
hg38_rmsk_AluSx_range=chr1_KI270763v1_alt:182620-182908	AluSx
hg38_rmsk_MIRb_range=chr1_KI270763v1_alt:183818-184025	MIRb
hg38_rmsk_AluSz_range=chr1_KI270763v1_alt:184461-184759	AluSz
hg38_rmsk_AluSp_range=chr1_KI270763v1_alt:185174-185467	AluSp
hg38_rmsk_AluSz_range=chr1_KI270763v1_alt:185562-185860	AluSz
hg38_rmsk_L2c_range=chr1_KI270763v1_alt:186262-186315	L2c
hg38_rmsk_AluY_range=chr1_KI270763v1_alt:187903-188203	AluY
hg38_rmsk_LTR78_range=chr1_KI270763v1_alt:188400-188538	LTR78
hg38_rmsk_L2c_range=chr1_KI270763v1_alt:188836-188900	L2c
hg38_rmsk_L1MB5_range=chr1_KI270763v1_alt:190007-190153	L1MB5
hg38_rmsk_AluSx1_range=chr1_KI270763v1_alt:190154-190443	AluSx1
hg38_rmsk_L1MB5_range=chr1_KI270763v1_alt:190444-190798	L1MB5
hg38_rmsk_AluSc8_range=chr1_KI270763v1_alt:190824-191124	AluSc8
hg38_rmsk_L2a_range=chr1_KI270763v1_alt:191832-191924	L2a
hg38_rmsk_L1MB3_range=chr1_KI270763v1_alt:192083-192239	L1MB3
hg38_rmsk_L2b_range=chr1_KI270763v1_alt:193802-194061	L2b
hg38_rmsk_MSTB2_range=chr1_KI270763v1_alt:194062-194480	MSTB2
hg38_rmsk_L2b_range=chr1_KI270763v1_alt:194481-194574	L2b
hg38_rmsk_L2b_range=chr1_KI270763v1_alt:194655-194766	L2b
hg38_rmsk_L2b_range=chr1_KI270763v1_alt:194780-194907	L2b
hg38_rmsk_L2b_range=chr1_KI270763v1_alt:195209-195346	L2b
hg38_rmsk_MER94_range=chr1_KI270763v1_alt:195922-196009	MER94
hg38_rmsk_MIRb_range=chr1_KI270763v1_alt:196225-196469	MIRb
hg38_rmsk_Charlie7a_range=chr1_KI270763v1_alt:196674-196863	Charlie7a
hg38_rmsk_MER5A1_range=chr1_KI270763v1_alt:196894-197056	MER5A1
hg38_rmsk_MADE1_range=chr1_KI270763v1_alt:197119-197167	MADE1
hg38_rmsk_MARNA_range=chr1_KI270763v1_alt:201065-201240	MARNA
hg38_rmsk_AluY_range=chr1_KI270763v1_alt:201383-201682	AluY
hg38_rmsk_MIR_range=chr1_KI270763v1_alt:205907-206053	MIR
hg38_rmsk_Tigger15a_range=chr1_KI270763v1_alt:206248-206421	Tigger15a
hg38_rmsk_Tigger15a_range=chr1_KI270763v1_alt:206496-206722	Tigger15a
hg38_rmsk_MIR_range=chr1_KI270763v1_alt:208359-208591	MIR
hg38_rmsk_MLT1L_range=chr1_KI270763v1_alt:209371-209949	MLT1L
hg38_rmsk_FLAM_C_range=chr1_KI270763v1_alt:210618-210758	FLAM_C
hg38_rmsk_A-rich_range=chr1_KI270763v1_alt:210964-211019	A-rich
hg38_rmsk_MER2B_range=chr1_KI270763v1_alt:212064-212388	MER2B
hg38_rmsk_L1PB3_range=chr1_KI270763v1_alt:214132-214565	L1PB3
hg38_rmsk_Kanga2_a_range=chr1_KI270763v1_alt:215611-215699	Kanga2_a
hg38_rmsk_Charlie22a_range=chr1_KI270763v1_alt:215961-216142	Charlie22a
hg38_rmsk_L2a_range=chr1_KI270763v1_alt:216691-216969	L2a
hg38_rmsk_L1MEc_range=chr1_KI270763v1_alt:216973-217451	L1MEc
hg38_rmsk_MER58A_range=chr1_KI270763v1_alt:217454-217609	MER58A
hg38_rmsk_L1MEc_range=chr1_KI270763v1_alt:217655-217890	L1MEc
hg38_rmsk_L1MEc_range=chr1_KI270763v1_alt:217914-218247	L1MEc
hg38_rmsk_AluSx_range=chr1_KI270763v1_alt:218248-218540	AluSx
hg38_rmsk_L1MEc_range=chr1_KI270763v1_alt:218541-220058	L1MEc
hg38_rmsk_L2a_range=chr1_KI270763v1_alt:220106-221042	L2a
hg38_rmsk_AluSx1_range=chr1_KI270763v1_alt:221281-221594	AluSx1
hg38_rmsk_AluY_range=chr1_KI270763v1_alt:221794-222099	AluY
hg38_rmsk_AluSx3_range=chr1_KI270763v1_alt:222717-223028	AluSx3
hg38_rmsk_A-rich_range=chr1_KI270763v1_alt:223201-223233	A-rich
hg38_rmsk_Looper_range=chr1_KI270763v1_alt:224398-224741	Looper
hg38_rmsk_AluJo_range=chr1_KI270763v1_alt:224803-225072	AluJo
hg38_rmsk_MER33_range=chr1_KI270763v1_alt:225076-225337	MER33
hg38_rmsk_Looper_range=chr1_KI270763v1_alt:225338-225831	Looper
hg38_rmsk_AluJr_range=chr1_KI270763v1_alt:225832-226118	AluJr
hg38_rmsk_Looper_range=chr1_KI270763v1_alt:226119-226388	Looper
hg38_rmsk_AluSq2_range=chr1_KI270763v1_alt:226389-226693	AluSq2
hg38_rmsk_Looper_range=chr1_KI270763v1_alt:226694-227042	Looper
hg38_rmsk_MER11B_range=chr1_KI270763v1_alt:227043-228116	MER11B
hg38_rmsk_Looper_range=chr1_KI270763v1_alt:228117-228167	Looper
hg38_rmsk_L1PA3_range=chr1_KI270763v1_alt:228313-228579	L1PA3
hg38_rmsk_Tigger3a_range=chr1_KI270763v1_alt:229029-229309	Tigger3a
hg38_rmsk_MIRb_range=chr1_KI270763v1_alt:229920-230035	MIRb
hg38_rmsk_MIR_range=chr1_KI270763v1_alt:230828-231061	MIR
hg38_rmsk_Tigger15a_range=chr1_KI270763v1_alt:231063-231237	Tigger15a
hg38_rmsk_MIRb_range=chr1_KI270763v1_alt:231238-231369	MIRb
hg38_rmsk_MIRb_range=chr1_KI270763v1_alt:231438-231540	MIRb
hg38_rmsk_L2b_range=chr1_KI270763v1_alt:231892-232008	L2b
hg38_rmsk_AluY_range=chr1_KI270763v1_alt:233125-233430	AluY
hg38_rmsk_L1MCa_range=chr1_KI270763v1_alt:234770-235067	L1MCa
hg38_rmsk_MER30_range=chr1_KI270763v1_alt:236466-236654	MER30
hg38_rmsk_L1MA9_range=chr1_KI270763v1_alt:236794-236852	L1MA9
hg38_rmsk_Charlie1a_range=chr1_KI270763v1_alt:237987-238096	Charlie1a
hg38_rmsk_Charlie1a_range=chr1_KI270763v1_alt:238399-238815	Charlie1a
hg38_rmsk_AluSp_range=chr1_KI270763v1_alt:238816-239117	AluSp
hg38_rmsk_Charlie1a_range=chr1_KI270763v1_alt:239118-239922	Charlie1a
hg38_rmsk_MIRb_range=chr1_KI270763v1_alt:239989-240176	MIRb
hg38_rmsk_A-rich_range=chr1_KI270763v1_alt:240893-240938	A-rich
hg38_rmsk_L1M4_range=chr1_KI270763v1_alt:241567-242178	L1M4
hg38_rmsk_AluJo_range=chr1_KI270763v1_alt:242179-242430	AluJo
hg38_rmsk_L1M4_range=chr1_KI270763v1_alt:242431-243261	L1M4
hg38_rmsk_L1M4_range=chr1_KI270763v1_alt:243301-243936	L1M4
hg38_rmsk_AluYk11_range=chr1_KI270763v1_alt:243937-243974	AluYk11
hg38_rmsk_AluJb_range=chr1_KI270763v1_alt:244058-244372	AluJb
hg38_rmsk_L2c_range=chr1_KI270763v1_alt:244532-244711	L2c
hg38_rmsk_L2a_range=chr1_KI270763v1_alt:244726-244839	L2a
hg38_rmsk_L2c_range=chr1_KI270763v1_alt:244977-245059	L2c
hg38_rmsk_AluY_range=chr1_KI270763v1_alt:245560-245849	AluY
hg38_rmsk_X6A_LINE_range=chr1_KI270763v1_alt:246070-246229	X6A_LINE
hg38_rmsk_MIR_range=chr1_KI270763v1_alt:246977-247041	MIR
hg38_rmsk_A-rich_range=chr1_KI270763v1_alt:247262-247291	A-rich
hg38_rmsk_A-rich_range=chr1_KI270763v1_alt:247782-247818	A-rich
hg38_rmsk_MIRb_range=chr1_KI270763v1_alt:248164-248399	MIRb
hg38_rmsk_MER3_range=chr1_KI270763v1_alt:249350-249524	MER3
hg38_rmsk_AluSx1_range=chr1_KI270763v1_alt:249728-250018	AluSx1
hg38_rmsk_AluJb_range=chr1_KI270763v1_alt:250315-250580	AluJb
hg38_rmsk_AluSq2_range=chr1_KI270763v1_alt:252159-252425	AluSq2
hg38_rmsk_AluSx1_range=chr1_KI270763v1_alt:252809-253100	AluSx1
hg38_rmsk_AluSx1_range=chr1_KI270763v1_alt:253616-253915	AluSx1
hg38_rmsk_AluY_range=chr1_KI270763v1_alt:254330-254625	AluY
hg38_rmsk_AluSx_range=chr1_KI270763v1_alt:254812-255107	AluSx
hg38_rmsk_AluJo_range=chr1_KI270763v1_alt:255193-255322	AluJo
hg38_rmsk_GA-rich_range=chr1_KI270763v1_alt:255326-255353	GA-rich
hg38_rmsk_AluSg_range=chr1_KI270763v1_alt:255646-255933	AluSg
hg38_rmsk_L1ME2z_range=chr1_KI270763v1_alt:256223-256411	L1ME2z
hg38_rmsk_AluJb_range=chr1_KI270763v1_alt:256569-256882	AluJb
hg38_rmsk_FLAM_C_range=chr1_KI270763v1_alt:257400-257538	FLAM_C
hg38_rmsk_AluSg_range=chr1_KI270763v1_alt:257543-257848	AluSg
hg38_rmsk_A-rich_range=chr1_KI270763v1_alt:257850-257885	A-rich
hg38_rmsk_AluJb_range=chr1_KI270763v1_alt:257888-258075	AluJb
hg38_rmsk_AluSz_range=chr1_KI270763v1_alt:258335-258639	AluSz
hg38_rmsk_AluSx_range=chr1_KI270763v1_alt:259462-259761	AluSx
hg38_rmsk_MIRc_range=chr1_KI270763v1_alt:260001-260048	MIRc
hg38_rmsk_L2a_range=chr1_KI270763v1_alt:260343-260696	L2a
hg38_rmsk_L2a_range=chr1_KI270763v1_alt:260713-261144	L2a
hg38_rmsk_L1ME4b_range=chr1_KI270763v1_alt:261155-261251	L1ME4b
hg38_rmsk_AluJb_range=chr1_KI270763v1_alt:261252-261526	AluJb
hg38_rmsk_L1ME4b_range=chr1_KI270763v1_alt:261566-261612	L1ME4b
hg38_rmsk_L2a_range=chr1_KI270763v1_alt:261738-261798	L2a
hg38_rmsk_L3b_range=chr1_KI270763v1_alt:262318-262605	L3b
hg38_rmsk_Charlie18a_range=chr1_KI270763v1_alt:262610-262703	Charlie18a
hg38_rmsk_L3b_range=chr1_KI270763v1_alt:262897-263427	L3b
hg38_rmsk_MIRb_range=chr1_KI270763v1_alt:263476-263711	MIRb
hg38_rmsk_A-rich_range=chr1_KI270763v1_alt:264915-264953	A-rich
hg38_rmsk_MIRb_range=chr1_KI270763v1_alt:265460-265599	MIRb
hg38_rmsk_MIRb_range=chr1_KI270763v1_alt:268800-268964	MIRb
hg38_rmsk_MIR_range=chr1_KI270763v1_alt:269193-269235	MIR
hg38_rmsk_MER112_range=chr1_KI270763v1_alt:269236-269387	MER112
hg38_rmsk_L2a_range=chr1_KI270763v1_alt:269482-269621	L2a
hg38_rmsk_MIR_range=chr1_KI270763v1_alt:269628-269674	MIR
hg38_rmsk_AluSz_range=chr1_KI270763v1_alt:270519-270810	AluSz
hg38_rmsk_AluY_range=chr1_KI270763v1_alt:271227-271541	AluY
hg38_rmsk_AluSq_range=chr1_KI270763v1_alt:271646-271964	AluSq
hg38_rmsk_MIR3_range=chr1_KI270763v1_alt:272972-273122	MIR3
hg38_rmsk_AluSp_range=chr1_KI270763v1_alt:273984-274216	AluSp
hg38_rmsk_AluSz_range=chr1_KI270763v1_alt:274217-274513	AluSz
hg38_rmsk_MER20_range=chr1_KI270763v1_alt:275335-275483	MER20
hg38_rmsk_AluSp_range=chr1_KI270763v1_alt:276441-276745	AluSp
hg38_rmsk_AluSx_range=chr1_KI270763v1_alt:277639-277935	AluSx
hg38_rmsk_L1MA7_range=chr1_KI270763v1_alt:278148-278408	L1MA7
hg38_rmsk_AluSx_range=chr1_KI270763v1_alt:278415-278725	AluSx
hg38_rmsk_AluSp_range=chr1_KI270763v1_alt:278782-279070	AluSp
hg38_rmsk_AluY_range=chr1_KI270763v1_alt:279072-279368	AluY
hg38_rmsk_AluSp_range=chr1_KI270763v1_alt:279425-279728	AluSp
hg38_rmsk_MLT1H1_range=chr1_KI270763v1_alt:281164-281380	MLT1H1
hg38_rmsk_AluSc_range=chr1_KI270763v1_alt:281411-281495	AluSc
hg38_rmsk_LTR82A_range=chr1_KI270763v1_alt:281528-281700	LTR82A
hg38_rmsk_L1MDb_range=chr1_KI270763v1_alt:281715-281961	L1MDb
hg38_rmsk_L3_range=chr1_KI270763v1_alt:281988-282060	L3
hg38_rmsk_L2a_range=chr1_KI270763v1_alt:282678-283024	L2a
hg38_rmsk_AluSx_range=chr1_KI270763v1_alt:283662-283951	AluSx
hg38_rmsk_MIRc_range=chr1_KI270763v1_alt:284220-284307	MIRc
hg38_rmsk_MSTB_range=chr1_KI270763v1_alt:286088-286487	MSTB
hg38_rmsk_MamRTE1_range=chr1_KI270763v1_alt:286958-287271	MamRTE1
hg38_rmsk_MamRTE1_range=chr1_KI270763v1_alt:287583-287682	MamRTE1
hg38_rmsk_AluSc5_range=chr1_KI270763v1_alt:287965-288269	AluSc5
hg38_rmsk_L1MC2_range=chr1_KI270763v1_alt:288575-289900	L1MC2
hg38_rmsk_L1MC2_range=chr1_KI270763v1_alt:289908-290336	L1MC2
hg38_rmsk_AluSx4_range=chr1_KI270763v1_alt:290337-290626	AluSx4
hg38_rmsk_L1MC2_range=chr1_KI270763v1_alt:290627-290901	L1MC2
hg38_rmsk_AluJb_range=chr1_KI270763v1_alt:290902-291198	AluJb
hg38_rmsk_L1MC2_range=chr1_KI270763v1_alt:291199-291402	L1MC2
hg38_rmsk_Tigger5b_range=chr1_KI270763v1_alt:291404-291463	Tigger5b
hg38_rmsk_Tigger5_range=chr1_KI270763v1_alt:291470-291709	Tigger5
hg38_rmsk_L1MC2_range=chr1_KI270763v1_alt:291712-293408	L1MC2
hg38_rmsk_FLAM_A_range=chr1_KI270763v1_alt:293409-293541	FLAM_A
hg38_rmsk_L1MC2_range=chr1_KI270763v1_alt:293542-293758	L1MC2
hg38_rmsk_AluJr_range=chr1_KI270763v1_alt:293759-294054	AluJr
hg38_rmsk_L1MC2_range=chr1_KI270763v1_alt:294055-294091	L1MC2
hg38_rmsk_AluSz6_range=chr1_KI270763v1_alt:294092-294265	AluSz6
hg38_rmsk_L1MC2_range=chr1_KI270763v1_alt:294299-294942	L1MC2
hg38_rmsk_AluSx1_range=chr1_KI270763v1_alt:294943-295255	AluSx1
hg38_rmsk_L1MC2_range=chr1_KI270763v1_alt:295256-295845	L1MC2
hg38_rmsk_AluSx_range=chr1_KI270763v1_alt:295846-296151	AluSx
hg38_rmsk_L1MC2_range=chr1_KI270763v1_alt:296152-296995	L1MC2
hg38_rmsk_AluSx4_range=chr1_KI270763v1_alt:296996-297286	AluSx4
hg38_rmsk_L1MC2_range=chr1_KI270763v1_alt:297287-297552	L1MC2
hg38_rmsk_MER5A_range=chr1_KI270763v1_alt:299078-299189	MER5A
hg38_rmsk_AluJb_range=chr1_KI270763v1_alt:300291-300597	AluJb
hg38_rmsk_AluY_range=chr1_KI270763v1_alt:300835-301130	AluY
hg38_rmsk_MLT2A2_range=chr1_KI270763v1_alt:301153-301598	MLT2A2
hg38_rmsk_MIRb_range=chr1_KI270763v1_alt:301600-301843	MIRb
hg38_rmsk_L2c_range=chr1_KI270763v1_alt:302674-303123	L2c
hg38_rmsk_L2a_range=chr1_KI270763v1_alt:303214-303320	L2a
hg38_rmsk_Charlie8_range=chr1_KI270763v1_alt:303488-303616	Charlie8
hg38_rmsk_MER21C_range=chr1_KI270763v1_alt:303752-304610	MER21C
hg38_rmsk_MIR_range=chr1_KI270763v1_alt:304614-304846	MIR
hg38_rmsk_L1MB4_range=chr1_KI270763v1_alt:305299-305384	L1MB4
hg38_rmsk_L1MB4_range=chr1_KI270763v1_alt:305385-305939	L1MB4
hg38_rmsk_L1MB4_range=chr1_KI270763v1_alt:305940-306590	L1MB4
hg38_rmsk_L1MB4_range=chr1_KI270763v1_alt:306635-306850	L1MB4
hg38_rmsk_AluSg_range=chr1_KI270763v1_alt:307336-307643	AluSg
hg38_rmsk_L2a_range=chr1_KI270763v1_alt:307985-308092	L2a
hg38_rmsk_AluSz_range=chr1_KI270763v1_alt:308093-308403	AluSz
hg38_rmsk_L2a_range=chr1_KI270763v1_alt:308404-308643	L2a
hg38_rmsk_AluYd8_range=chr1_KI270763v1_alt:308644-308940	AluYd8
hg38_rmsk_L2a_range=chr1_KI270763v1_alt:308941-309062	L2a
hg38_rmsk_L1ME3B_range=chr1_KI270763v1_alt:309074-310156	L1ME3B
hg38_rmsk_AluSx_range=chr1_KI270763v1_alt:310157-310458	AluSx
hg38_rmsk_AluSq2_range=chr1_KI270763v1_alt:310459-310724	AluSq2
hg38_rmsk_L1ME3B_range=chr1_KI270763v1_alt:310725-311362	L1ME3B
hg38_rmsk_L1MEc_range=chr1_KI270763v1_alt:311369-311539	L1MEc
hg38_rmsk_AluSq2_range=chr1_KI270763v1_alt:311540-311821	AluSq2
hg38_rmsk_L1MEc_range=chr1_KI270763v1_alt:311822-311975	L1MEc
hg38_rmsk_AluSg_range=chr1_KI270763v1_alt:311976-312270	AluSg
hg38_rmsk_L1MEc_range=chr1_KI270763v1_alt:312271-312315	L1MEc
hg38_rmsk_L2a_range=chr1_KI270763v1_alt:312675-312789	L2a
hg38_rmsk_Tigger2_range=chr1_KI270763v1_alt:312928-314073	Tigger2
hg38_rmsk_AluSx_range=chr1_KI270763v1_alt:314074-314378	AluSx
hg38_rmsk_Tigger2_range=chr1_KI270763v1_alt:314379-315898	Tigger2
hg38_rmsk_AluSz6_range=chr1_KI270763v1_alt:315899-316192	AluSz6
hg38_rmsk_Tigger2_range=chr1_KI270763v1_alt:316193-316261	Tigger2
hg38_rmsk_L2a_range=chr1_KI270763v1_alt:316311-316372	L2a
hg38_rmsk_L2c_range=chr1_KI270763v1_alt:316440-316540	L2c
hg38_rmsk_AluSc_range=chr1_KI270763v1_alt:317133-317436	AluSc
hg38_rmsk_AluSz_range=chr1_KI270763v1_alt:317923-318215	AluSz
hg38_rmsk_MIR3_range=chr1_KI270763v1_alt:320522-320606	MIR3
hg38_rmsk_MIR_range=chr1_KI270763v1_alt:321281-321520	MIR
hg38_rmsk_AluJo_range=chr1_KI270763v1_alt:321626-321902	AluJo
hg38_rmsk_AluSc_range=chr1_KI270763v1_alt:321966-322269	AluSc
hg38_rmsk_MIRb_range=chr1_KI270763v1_alt:322411-322559	MIRb
hg38_rmsk_L1M2_range=chr1_KI270763v1_alt:322596-322855	L1M2
hg38_rmsk_L1ME3G_range=chr1_KI270763v1_alt:322873-323646	L1ME3G
hg38_rmsk_AluJr4_range=chr1_KI270763v1_alt:323742-323876	AluJr4
hg38_rmsk_MamRTE1_range=chr1_KI270763v1_alt:324061-324489	MamRTE1
hg38_rmsk_AluSz_range=chr1_KI270763v1_alt:324533-324833	AluSz
hg38_rmsk_MamRTE1_range=chr1_KI270763v1_alt:325204-325361	MamRTE1
hg38_rmsk_MamRTE1_range=chr1_KI270763v1_alt:325385-325566	MamRTE1
hg38_rmsk_MamRTE1_range=chr1_KI270763v1_alt:325621-325827	MamRTE1
hg38_rmsk_L2a_range=chr1_KI270763v1_alt:326654-326705	L2a
hg38_rmsk_MamRTE1_range=chr1_KI270763v1_alt:326736-326807	MamRTE1
hg38_rmsk_AluSz_range=chr1_KI270763v1_alt:326827-327117	AluSz
hg38_rmsk_AluSx_range=chr1_KI270763v1_alt:329428-329728	AluSx
hg38_rmsk_MER3_range=chr1_KI270763v1_alt:329906-330021	MER3
hg38_rmsk_L1PA14_range=chr1_KI270763v1_alt:330070-330630	L1PA14
hg38_rmsk_MSTB_range=chr1_KI270763v1_alt:330998-331383	MSTB
hg38_rmsk_AluSq2_range=chr1_KI270763v1_alt:331469-331780	AluSq2
hg38_rmsk_L2c_range=chr1_KI270763v1_alt:332140-332628	L2c
hg38_rmsk_MIRb_range=chr1_KI270763v1_alt:332640-332895	MIRb
hg38_rmsk_L2c_range=chr1_KI270763v1_alt:332931-333094	L2c
hg38_rmsk_MER20_range=chr1_KI270763v1_alt:333095-333305	MER20
hg38_rmsk_L2c_range=chr1_KI270763v1_alt:333306-333368	L2c
hg38_rmsk_L1PA16_range=chr1_KI270763v1_alt:333381-333766	L1PA16
hg38_rmsk_AluSz6_range=chr1_KI270763v1_alt:333767-334056	AluSz6
hg38_rmsk_L1PA16_range=chr1_KI270763v1_alt:334057-334208	L1PA16
hg38_rmsk_LTR45C_range=chr1_KI270763v1_alt:334225-334365	LTR45C
hg38_rmsk_L1MA2_range=chr1_KI270763v1_alt:334469-334527	L1MA2
hg38_rmsk_LTR45C_range=chr1_KI270763v1_alt:334547-334627	LTR45C
hg38_rmsk_L2c_range=chr1_KI270763v1_alt:334690-334780	L2c
hg38_rmsk_AluSc_range=chr1_KI270763v1_alt:334964-335255	AluSc
hg38_rmsk_L2c_range=chr1_KI270763v1_alt:335596-336566	L2c
hg38_rmsk_FRAM_range=chr1_KI270763v1_alt:336569-336729	FRAM
hg38_rmsk_L2c_range=chr1_KI270763v1_alt:336913-337300	L2c
hg38_rmsk_MIR_range=chr1_KI270763v1_alt:337740-337949	MIR
hg38_rmsk_Tigger20a_range=chr1_KI270763v1_alt:338021-338214	Tigger20a
hg38_rmsk_L1MA4A_range=chr1_KI270763v1_alt:338346-338396	L1MA4A
hg38_rmsk_Tigger20a_range=chr1_KI270763v1_alt:338419-338915	Tigger20a
hg38_rmsk_AluY_range=chr1_KI270763v1_alt:339995-340309	AluY
hg38_rmsk_AluSz_range=chr1_KI270763v1_alt:340370-340684	AluSz
hg38_rmsk_L1PB4_range=chr1_KI270763v1_alt:341786-341846	L1PB4
hg38_rmsk_L2c_range=chr1_KI270763v1_alt:343548-343660	L2c
hg38_rmsk_L2b_range=chr1_KI270763v1_alt:343961-344549	L2b
hg38_rmsk_L2_range=chr1_KI270763v1_alt:345055-345442	L2
hg38_rmsk_MER5B_range=chr1_KI270763v1_alt:345443-345602	MER5B
hg38_rmsk_L2_range=chr1_KI270763v1_alt:345603-345823	L2
hg38_rmsk_L2b_range=chr1_KI270763v1_alt:345859-346003	L2b
hg38_rmsk_L2a_range=chr1_KI270763v1_alt:346099-346692	L2a
hg38_rmsk_AluJb_range=chr1_KI270763v1_alt:346693-346995	AluJb
hg38_rmsk_L2a_range=chr1_KI270763v1_alt:346996-347208	L2a
hg38_rmsk_L2c_range=chr1_KI270763v1_alt:347238-347389	L2c
hg38_rmsk_L1PA16_range=chr1_KI270763v1_alt:347741-348482	L1PA16
hg38_rmsk_MSTA_range=chr1_KI270763v1_alt:348483-348853	MSTA
hg38_rmsk_L1PA16_range=chr1_KI270763v1_alt:348854-349457	L1PA16
hg38_rmsk_MIRb_range=chr1_KI270763v1_alt:349625-349824	MIRb
hg38_rmsk_MIRb_range=chr1_KI270763v1_alt:349899-350046	MIRb
hg38_rmsk_AluJr4_range=chr1_KI270763v1_alt:350047-350322	AluJr4
hg38_rmsk_MIRb_range=chr1_KI270763v1_alt:350323-350370	MIRb
hg38_rmsk_A-rich_range=chr1_KI270763v1_alt:351519-351555	A-rich
hg38_rmsk_MamRep1894_range=chr1_KI270763v1_alt:352392-352501	MamRep1894
hg38_rmsk_L2c_range=chr1_KI270763v1_alt:352507-352658	L2c
hg38_rmsk_LTR78_range=chr1_KI270763v1_alt:352664-352916	LTR78
hg38_rmsk_L2c_range=chr1_KI270763v1_alt:353434-353578	L2c
hg38_rmsk_L3_range=chr1_KI270763v1_alt:354295-354477	L3
hg38_rmsk_FAM_range=chr1_KI270763v1_alt:355064-355233	FAM
hg38_rmsk_MIR3_range=chr1_KI270763v1_alt:356065-356163	MIR3
hg38_rmsk_L1MC5a_range=chr1_KI270763v1_alt:358991-359089	L1MC5a
hg38_rmsk_L1MC5a_range=chr1_KI270763v1_alt:359294-359532	L1MC5a
hg38_rmsk_Penelope1_Vert_range=chr1_KI270763v1_alt:359785-359848	Penelope1_Vert
hg38_rmsk_MER45C_range=chr1_KI270763v1_alt:359978-360091	MER45C
hg38_rmsk_AluY_range=chr1_KI270763v1_alt:360131-360457	AluY
hg38_rmsk_MER45C_range=chr1_KI270763v1_alt:360655-360800	MER45C
hg38_rmsk_AluSp_range=chr1_KI270763v1_alt:360801-361128	AluSp
hg38_rmsk_MER45C_range=chr1_KI270763v1_alt:361129-361255	MER45C
hg38_rmsk_MER58A_range=chr1_KI270763v1_alt:361377-361595	MER58A
hg38_rmsk_AluSx_range=chr1_KI270763v1_alt:362313-362625	AluSx
hg38_rmsk_L3b_range=chr1_KI270763v1_alt:362651-362918	L3b
hg38_rmsk_L2c_range=chr1_KI270763v1_alt:363442-363529	L2c
hg38_rmsk_L1ME4c_range=chr1_KI270763v1_alt:364823-365012	L1ME4c
hg38_rmsk_AluSz_range=chr1_KI270763v1_alt:365317-365628	AluSz
hg38_rmsk_MIR3_range=chr1_KI270763v1_alt:366166-366310	MIR3
hg38_rmsk_AluJo_range=chr1_KI270763v1_alt:367740-368015	AluJo
hg38_rmsk_AluJb_range=chr1_KI270763v1_alt:368812-369108	AluJb
hg38_rmsk_AluSc8_range=chr1_KI270763v1_alt:369206-369511	AluSc8
hg38_rmsk_MIR3_range=chr1_KI270763v1_alt:369611-369678	MIR3
hg38_rmsk_L1MB8_range=chr1_KI270763v1_alt:369880-371155	L1MB8
hg38_rmsk_LTR79_range=chr1_KI270763v1_alt:371258-371371	LTR79
hg38_rmsk_MER91B_range=chr1_KI270763v1_alt:371373-371444	MER91B
hg38_rmsk_L1MB7_range=chr1_KI270763v1_alt:371457-371565	L1MB7
hg38_rmsk_L2c_range=chr1_KI270763v1_alt:371756-371862	L2c
hg38_rmsk_L1M5_range=chr1_KI270763v1_alt:372050-372183	L1M5
hg38_rmsk_L2a_range=chr1_KI270763v1_alt:372192-372252	L2a
hg38_rmsk_AluY_range=chr1_KI270763v1_alt:372253-372559	AluY
hg38_rmsk_L2a_range=chr1_KI270763v1_alt:372560-372650	L2a
hg38_rmsk_AluSg4_range=chr1_KI270763v1_alt:372651-372965	AluSg4
hg38_rmsk_L2a_range=chr1_KI270763v1_alt:372966-373054	L2a
hg38_rmsk_L3_range=chr1_KI270763v1_alt:373093-373233	L3
hg38_rmsk_L2a_range=chr1_KI270763v1_alt:373267-373507	L2a
hg38_rmsk_L2c_range=chr1_KI270763v1_alt:373513-374064	L2c
hg38_rmsk_MIR_range=chr1_KI270763v1_alt:374523-374737	MIR
hg38_rmsk_L3_range=chr1_KI270763v1_alt:374764-375285	L3
hg38_rmsk_MIRc_range=chr1_KI270763v1_alt:375868-375923	MIRc
hg38_rmsk_MIR3_range=chr1_KI270763v1_alt:377200-377355	MIR3
hg38_rmsk_L2a_range=chr1_KI270763v1_alt:378999-379072	L2a
hg38_rmsk_AluJb_range=chr1_KI270763v1_alt:380040-380348	AluJb
hg38_rmsk_MamRTE1_range=chr1_KI270763v1_alt:380421-380491	MamRTE1
hg38_rmsk_L3_range=chr1_KI270763v1_alt:380576-380744	L3
hg38_rmsk_Tigger12_range=chr1_KI270763v1_alt:380880-381061	Tigger12
hg38_rmsk_MamRep137_range=chr1_KI270763v1_alt:381076-381162	MamRep137
hg38_rmsk_MamRep137_range=chr1_KI270763v1_alt:381245-381585	MamRep137
hg38_rmsk_Tigger12_range=chr1_KI270763v1_alt:381812-382972	Tigger12
hg38_rmsk_MIR_range=chr1_KI270763v1_alt:383391-383623	MIR
hg38_rmsk_MER3_range=chr1_KI270763v1_alt:383892-384070	MER3
hg38_rmsk_AluJo_range=chr1_KI270763v1_alt:384821-385002	AluJo
hg38_rmsk_MER112_range=chr1_KI270763v1_alt:385102-385278	MER112
hg38_rmsk_MIRc_range=chr1_KI270763v1_alt:385310-385451	MIRc
hg38_rmsk_MLT1H2_range=chr1_KI270763v1_alt:385512-385618	MLT1H2
hg38_rmsk_MLT1H2_range=chr1_KI270763v1_alt:385782-385864	MLT1H2
hg38_rmsk_HAL1_range=chr1_KI270763v1_alt:385974-386892	HAL1
hg38_rmsk_HAL1_range=chr1_KI270763v1_alt:387034-387488	HAL1
hg38_rmsk_HAL1ME_range=chr1_KI270763v1_alt:387515-387690	HAL1ME
hg38_rmsk_Tigger19a_range=chr1_KI270763v1_alt:388023-388089	Tigger19a
hg38_rmsk_MIRb_range=chr1_KI270763v1_alt:388322-388543	MIRb
hg38_rmsk_A-rich_range=chr1_KI270763v1_alt:392179-392223	A-rich
hg38_rmsk_AluJr_range=chr1_KI270763v1_alt:393416-393709	AluJr
hg38_rmsk_L2c_range=chr1_KI270763v1_alt:393762-394434	L2c
hg38_rmsk_MER58B_range=chr1_KI270763v1_alt:394435-394714	MER58B
hg38_rmsk_L2c_range=chr1_KI270763v1_alt:394715-394757	L2c
hg38_rmsk_MIR3_range=chr1_KI270763v1_alt:395373-395549	MIR3
hg38_rmsk_FLAM_A_range=chr1_KI270763v1_alt:396770-396899	FLAM_A
hg38_rmsk_L2c_range=chr1_KI270763v1_alt:397067-397217	L2c
hg38_rmsk_AluJb_range=chr1_KI270763v1_alt:397218-397527	AluJb
hg38_rmsk_L2c_range=chr1_KI270763v1_alt:397528-397677	L2c
hg38_rmsk_AluSp_range=chr1_KI270763v1_alt:397796-398082	AluSp
hg38_rmsk_MIR_range=chr1_KI270763v1_alt:398185-398419	MIR
hg38_rmsk_Alu_range=chr1_KI270763v1_alt:398528-398603	Alu
hg38_rmsk_AluSc8_range=chr1_KI270763v1_alt:398604-398874	AluSc8
hg38_rmsk_AluSx_range=chr1_KI270763v1_alt:399848-400123	AluSx
hg38_rmsk_AluJr4_range=chr1_KI270763v1_alt:400687-400882	AluJr4
hg38_rmsk_AluJr4_range=chr1_KI270763v1_alt:401130-401290	AluJr4
hg38_rmsk_MER5C_range=chr1_KI270763v1_alt:401572-401810	MER5C
hg38_rmsk_L2b_range=chr1_KI270763v1_alt:401998-402081	L2b
hg38_rmsk_FLAM_A_range=chr1_KI270763v1_alt:403085-403203	FLAM_A
hg38_rmsk_A-rich_range=chr1_KI270763v1_alt:407861-407911	A-rich
hg38_rmsk_L2b_range=chr1_KI270763v1_alt:411021-411139	L2b
hg38_rmsk_MIRc_range=chr1_KI270763v1_alt:411251-411391	MIRc
hg38_rmsk_AluSz_range=chr1_KI270763v1_alt:411638-411917	AluSz
hg38_rmsk_MIR_range=chr1_KI270763v1_alt:411967-412182	MIR
hg38_rmsk_MER103C_range=chr1_KI270763v1_alt:412229-412441	MER103C
hg38_rmsk_OldhAT1_range=chr1_KI270763v1_alt:412934-412986	OldhAT1
hg38_rmsk_MER33_range=chr1_KI270763v1_alt:414157-414253	MER33
hg38_rmsk_AluSz_range=chr1_KI270763v1_alt:414254-414489	AluSz
hg38_rmsk_MER33_range=chr1_KI270763v1_alt:414525-414757	MER33
hg38_rmsk_MIRc_range=chr1_KI270763v1_alt:415271-415405	MIRc
hg38_rmsk_MIR_range=chr1_KI270763v1_alt:415540-415693	MIR
hg38_rmsk_MER1A_range=chr1_KI270763v1_alt:415715-416095	MER1A
hg38_rmsk_MIRb_range=chr1_KI270763v1_alt:416100-416172	MIRb
hg38_rmsk_AluSx_range=chr1_KI270763v1_alt:416965-417273	AluSx
hg38_rmsk_A-rich_range=chr1_KI270763v1_alt:417422-417462	A-rich
hg38_rmsk_Tigger15a_range=chr1_KI270763v1_alt:417689-417866	Tigger15a
hg38_rmsk_L2c_range=chr1_KI270763v1_alt:418594-419288	L2c
hg38_rmsk_MIRc_range=chr1_KI270763v1_alt:419325-419575	MIRc
hg38_rmsk_L2a_range=chr1_KI270763v1_alt:420306-420425	L2a
hg38_rmsk_MIR_range=chr1_KI270763v1_alt:420753-420953	MIR
hg38_rmsk_MIRc_range=chr1_KI270763v1_alt:421000-421151	MIRc
hg38_rmsk_L1MC4_range=chr1_KI270763v1_alt:421225-422075	L1MC4
hg38_rmsk_MADE1_range=chr1_KI270763v1_alt:422076-422137	MADE1
hg38_rmsk_L1MC4_range=chr1_KI270763v1_alt:422138-422192	L1MC4
hg38_rmsk_MER63A_range=chr1_KI270763v1_alt:422204-422400	MER63A
hg38_rmsk_AluJb_range=chr1_KI270763v1_alt:423212-423515	AluJb
hg38_rmsk_L1ME1_range=chr1_KI270763v1_alt:423525-423985	L1ME1
hg38_rmsk_L2c_range=chr1_KI270763v1_alt:424191-424301	L2c
hg38_rmsk_MER30_range=chr1_KI270763v1_alt:424391-424586	MER30
hg38_rmsk_MER30_range=chr1_KI270763v1_alt:424604-424820	MER30
hg38_rmsk_MIR3_range=chr1_KI270763v1_alt:424861-425037	MIR3
hg38_rmsk_AluSz6_range=chr1_KI270763v1_alt:425303-425613	AluSz6
hg38_rmsk_MER94_range=chr1_KI270763v1_alt:425691-425817	MER94
hg38_rmsk_L2a_range=chr1_KI270763v1_alt:426096-426182	L2a
hg38_rmsk_L2a_range=chr1_KI270763v1_alt:426373-426473	L2a
hg38_rmsk_L3_range=chr1_KI270763v1_alt:429306-429380	L3
hg38_rmsk_MIR3_range=chr1_KI270763v1_alt:430811-430935	MIR3
hg38_rmsk_MIRb_range=chr1_KI270763v1_alt:431681-431822	MIRb
hg38_rmsk_MIRb_range=chr1_KI270763v1_alt:432233-432485	MIRb
hg38_rmsk_MIR_range=chr1_KI270763v1_alt:432709-432761	MIR
hg38_rmsk_L1ME4a_range=chr1_KI270763v1_alt:435333-435598	L1ME4a
hg38_rmsk_L1ME4a_range=chr1_KI270763v1_alt:435623-435721	L1ME4a
hg38_rmsk_MIRb_range=chr1_KI270763v1_alt:435866-436086	MIRb
hg38_rmsk_L1MC1_range=chr1_KI270763v1_alt:436318-436432	L1MC1
hg38_rmsk_L1ME4a_range=chr1_KI270763v1_alt:436456-436623	L1ME4a
hg38_rmsk_MLT2B4_range=chr1_KI270763v1_alt:437881-438102	MLT2B4
hg38_rmsk_L2a_range=chr1_KI270763v1_alt:438188-438253	L2a
hg38_rmsk_MIRc_range=chr1_KI270763v1_alt:439037-439111	MIRc
hg38_rmsk_MIRb_range=chr1_KI270763v1_alt:439087-439291	MIRb
hg38_rmsk_MIRb_range=chr1_KI270763v1_alt:439291-439423	MIRb
hg38_rmsk_Charlie26a_range=chr1_KI270763v1_alt:439731-439915	Charlie26a
hg38_rmsk_MER58C_range=chr1_KI270763v1_alt:439967-440159	MER58C
hg38_rmsk_MIRc_range=chr1_KI270763v1_alt:440198-440367	MIRc
hg38_rmsk_L2a_range=chr1_KI270763v1_alt:440368-440542	L2a
hg38_rmsk_Tigger2b_Pri_range=chr1_KI270763v1_alt:440543-441588	Tigger2b_Pri
hg38_rmsk_L2a_range=chr1_KI270763v1_alt:441589-441673	L2a
hg38_rmsk_AluJr4_range=chr1_KI270763v1_alt:441674-441803	AluJr4
hg38_rmsk_AluSx1_range=chr1_KI270763v1_alt:441804-442104	AluSx1
hg38_rmsk_AluJr4_range=chr1_KI270763v1_alt:442105-442242	AluJr4
hg38_rmsk_L2a_range=chr1_KI270763v1_alt:442243-442540	L2a
hg38_rmsk_AluY_range=chr1_KI270763v1_alt:442541-442844	AluY
hg38_rmsk_L2a_range=chr1_KI270763v1_alt:442845-443024	L2a
hg38_rmsk_AluSg_range=chr1_KI270763v1_alt:443025-443326	AluSg
hg38_rmsk_L2a_range=chr1_KI270763v1_alt:443327-443662	L2a
hg38_rmsk_Charlie21a_range=chr1_KI270763v1_alt:443685-444315	Charlie21a
hg38_rmsk_L1PA13_range=chr1_KI270763v1_alt:444316-444650	L1PA13
hg38_rmsk_Charlie21a_range=chr1_KI270763v1_alt:444651-444795	Charlie21a
hg38_rmsk_Charlie21a_range=chr1_KI270763v1_alt:444913-445074	Charlie21a
hg38_rmsk_L2b_range=chr1_KI270763v1_alt:445290-445360	L2b
hg38_rmsk_AluSg7_range=chr1_KI270763v1_alt:445368-445483	AluSg7
hg38_rmsk_Charlie20a_range=chr1_KI270763v1_alt:445941-446379	Charlie20a
hg38_rmsk_L2a_range=chr1_KI270763v1_alt:447133-447237	L2a
hg38_rmsk_MIR_range=chr1_KI270763v1_alt:447297-447536	MIR
hg38_rmsk_L2a_range=chr1_KI270763v1_alt:447558-447633	L2a
hg38_rmsk_Tigger16b_range=chr1_KI270763v1_alt:447661-447805	Tigger16b
hg38_rmsk_L1MC1_range=chr1_KI270763v1_alt:447992-448237	L1MC1
hg38_rmsk_LTR12F_range=chr1_KI270763v1_alt:448292-448369	LTR12F
hg38_rmsk_L1MC1_range=chr1_KI270763v1_alt:448375-448664	L1MC1
hg38_rmsk_A-rich_range=chr1_KI270763v1_alt:449204-449252	A-rich
hg38_rmsk_L2c_range=chr1_KI270763v1_alt:449416-449606	L2c
hg38_rmsk_AluY_range=chr1_KI270763v1_alt:449637-449945	AluY
hg38_rmsk_L1MCc_range=chr1_KI270763v1_alt:450242-450624	L1MCc
hg38_rmsk_LTR16D_range=chr1_KI270763v1_alt:451110-451247	LTR16D
hg38_rmsk_FRAM_range=chr1_KI270763v1_alt:451262-451424	FRAM
hg38_rmsk_AluSq_range=chr1_KI270763v1_alt:451450-451730	AluSq
hg38_rmsk_MIRb_range=chr1_KI270763v1_alt:451786-451936	MIRb
hg38_rmsk_MIR_range=chr1_KI270763v1_alt:452133-452316	MIR
hg38_rmsk_AluSx3_range=chr1_KI270763v1_alt:456470-456790	AluSx3
hg38_rmsk_L3_range=chr1_KI270763v1_alt:457318-457357	L3
hg38_rmsk_MIR3_range=chr1_KI270763v1_alt:457407-457442	MIR3
hg38_rmsk_MIRc_range=chr1_KI270763v1_alt:457454-457505	MIRc
hg38_rmsk_Tigger13a_range=chr1_KI270763v1_alt:457683-458276	Tigger13a
hg38_rmsk_AluJo_range=chr1_KI270763v1_alt:458379-458668	AluJo
hg38_rmsk_X7A_LINE_range=chr1_KI270763v1_alt:458979-459073	X7A_LINE
hg38_rmsk_AluSx_range=chr1_KI270763v1_alt:459078-459384	AluSx
hg38_rmsk_MER103C_range=chr1_KI270763v1_alt:459693-459854	MER103C
hg38_rmsk_L2c_range=chr1_KI270763v1_alt:460591-460655	L2c
hg38_rmsk_L2c_range=chr1_KI270763v1_alt:460666-460953	L2c
hg38_rmsk_L2c_range=chr1_KI270763v1_alt:462256-462325	L2c
hg38_rmsk_AluSx_range=chr1_KI270763v1_alt:462763-463051	AluSx
hg38_rmsk_AluSz_range=chr1_KI270763v1_alt:463752-464053	AluSz
hg38_rmsk_Charlie9_range=chr1_KI270763v1_alt:464054-464122	Charlie9
hg38_rmsk_AluJo_range=chr1_KI270763v1_alt:464523-464834	AluJo
hg38_rmsk_L2a_range=chr1_KI270763v1_alt:465041-465171	L2a
hg38_rmsk_AluSx1_range=chr1_KI270763v1_alt:467374-467676	AluSx1
hg38_rmsk_MIR_range=chr1_KI270763v1_alt:470566-470782	MIR
hg38_rmsk_MIRb_range=chr1_KI270763v1_alt:471289-471442	MIRb
hg38_rmsk_AluJr_range=chr1_KI270763v1_alt:471720-471970	AluJr
hg38_rmsk_Eulor6E_range=chr1_KI270763v1_alt:472901-473043	Eulor6E
hg38_rmsk_MLT1J1_range=chr1_KI270763v1_alt:474229-474366	MLT1J1
hg38_rmsk_L2b_range=chr1_KI270763v1_alt:474615-474726	L2b
hg38_rmsk_L2c_range=chr1_KI270763v1_alt:475206-475417	L2c
hg38_rmsk_MIRc_range=chr1_KI270763v1_alt:478347-478441	MIRc
hg38_rmsk_MIR_range=chr1_KI270763v1_alt:478519-478759	MIR
hg38_rmsk_MIR_range=chr1_KI270763v1_alt:480187-480329	MIR
hg38_rmsk_AluSx1_range=chr1_KI270763v1_alt:480330-480625	AluSx1
hg38_rmsk_MIR_range=chr1_KI270763v1_alt:480626-480648	MIR
hg38_rmsk_FRAM_range=chr1_KI270763v1_alt:480649-480802	FRAM
hg38_rmsk_MIR_range=chr1_KI270763v1_alt:480803-480884	MIR
hg38_rmsk_MIRc_range=chr1_KI270763v1_alt:480905-481007	MIRc
hg38_rmsk_MARNA_range=chr1_KI270763v1_alt:481479-481654	MARNA
hg38_rmsk_MIRb_range=chr1_KI270763v1_alt:481958-482023	MIRb
hg38_rmsk_L1MC4_range=chr1_KI270763v1_alt:488811-489107	L1MC4
hg38_rmsk_L1MC4_range=chr1_KI270763v1_alt:489143-489278	L1MC4
hg38_rmsk_MER5C1_range=chr1_KI270763v1_alt:489957-490067	MER5C1
hg38_rmsk_Charlie10_range=chr1_KI270763v1_alt:490072-490153	Charlie10
hg38_rmsk_MIR3_range=chr1_KI270763v1_alt:490345-490521	MIR3
hg38_rmsk_AluSc_range=chr1_KI270763v1_alt:490801-491089	AluSc
hg38_rmsk_MIR3_range=chr1_KI270763v1_alt:491387-491439	MIR3
hg38_rmsk_MER58B_range=chr1_KI270763v1_alt:491440-491741	MER58B
hg38_rmsk_MIR3_range=chr1_KI270763v1_alt:491742-491819	MIR3
hg38_rmsk_MER5A_range=chr1_KI270763v1_alt:491971-492072	MER5A
hg38_rmsk_MIRc_range=chr1_KI270763v1_alt:492076-492153	MIRc
hg38_rmsk_L2_range=chr1_KI270763v1_alt:492248-492384	L2
hg38_rmsk_L2_range=chr1_KI270763v1_alt:493312-493377	L2
hg38_rmsk_MIR_range=chr1_KI270763v1_alt:493431-493632	MIR
hg38_rmsk_A-rich_range=chr1_KI270763v1_alt:493888-493933	A-rich
hg38_rmsk_L1ME3F_range=chr1_KI270763v1_alt:494090-494185	L1ME3F
hg38_rmsk_MIR_range=chr1_KI270763v1_alt:496480-496641	MIR
hg38_rmsk_AluSg_range=chr1_KI270763v1_alt:496872-497173	AluSg
hg38_rmsk_MIR_range=chr1_KI270763v1_alt:497249-497416	MIR
hg38_rmsk_AluSg4_range=chr1_KI270763v1_alt:497733-498015	AluSg4
hg38_rmsk_AluSp_range=chr1_KI270763v1_alt:498025-498338	AluSp
hg38_rmsk_MIRb_range=chr1_KI270763v1_alt:501721-501934	MIRb
hg38_rmsk_MER5A_range=chr1_KI270763v1_alt:502514-502588	MER5A
hg38_rmsk_MIR1_Amn_range=chr1_KI270763v1_alt:502595-502750	MIR1_Amn
hg38_rmsk_AluSx1_range=chr1_KI270763v1_alt:504404-504710	AluSx1
hg38_rmsk_AluSq2_range=chr1_KI270763v1_alt:504713-505011	AluSq2
hg38_rmsk_G-rich_range=chr1_KI270763v1_alt:505325-505371	G-rich
hg38_rmsk_MIR_range=chr1_KI270763v1_alt:507993-508106	MIR
hg38_rmsk_MIR3_range=chr1_KI270763v1_alt:508217-508291	MIR3
hg38_rmsk_AluJo_range=chr1_KI270763v1_alt:509860-510080	AluJo
hg38_rmsk_Eulor5A_range=chr1_KI270763v1_alt:514930-514971	Eulor5A
hg38_rmsk_L3b_range=chr1_KI270763v1_alt:518354-518419	L3b
hg38_rmsk_AluSz_range=chr1_KI270763v1_alt:520793-521074	AluSz
hg38_rmsk_L2a_range=chr1_KI270763v1_alt:522371-522935	L2a
hg38_rmsk_Charlie4z_range=chr1_KI270763v1_alt:523364-523455	Charlie4z
hg38_rmsk_A-rich_range=chr1_KI270763v1_alt:523592-523649	A-rich
hg38_rmsk_MER113A_range=chr1_KI270763v1_alt:523836-524096	MER113A
hg38_rmsk_Charlie24_range=chr1_KI270763v1_alt:525112-525166	Charlie24
hg38_rmsk_L2a_range=chr1_KI270763v1_alt:526497-526720	L2a
hg38_rmsk_AluSq2_range=chr1_KI270763v1_alt:526768-526954	AluSq2
hg38_rmsk_L1ME1_range=chr1_KI270763v1_alt:526964-527485	L1ME1
hg38_rmsk_L1ME1_range=chr1_KI270763v1_alt:527515-527816	L1ME1
hg38_rmsk_AluY_range=chr1_KI270763v1_alt:527817-528099	AluY
hg38_rmsk_L1ME1_range=chr1_KI270763v1_alt:528100-528658	L1ME1
hg38_rmsk_AluJo_range=chr1_KI270763v1_alt:528659-528995	AluJo
hg38_rmsk_L1ME1_range=chr1_KI270763v1_alt:528996-529968	L1ME1
hg38_rmsk_L2a_range=chr1_KI270763v1_alt:529973-530060	L2a
hg38_rmsk_MIRc_range=chr1_KI270763v1_alt:530057-530233	MIRc
hg38_rmsk_AluSx4_range=chr1_KI270763v1_alt:530461-530746	AluSx4
hg38_rmsk_HSMAR2_range=chr1_KI270763v1_alt:530843-532122	HSMAR2
hg38_rmsk_MLT1B_range=chr1_KI270763v1_alt:532167-532551	MLT1B
hg38_rmsk_AluJr_range=chr1_KI270763v1_alt:534484-534775	AluJr
hg38_rmsk_MIR3_range=chr1_KI270763v1_alt:535626-535711	MIR3
hg38_rmsk_L2c_range=chr1_KI270763v1_alt:535891-536009	L2c
hg38_rmsk_Tigger3a_range=chr1_KI270763v1_alt:536010-536339	Tigger3a
hg38_rmsk_L2c_range=chr1_KI270763v1_alt:536340-536371	L2c
hg38_rmsk_L1MEb_range=chr1_KI270763v1_alt:536477-536541	L1MEb
hg38_rmsk_L1MEb_range=chr1_KI270763v1_alt:536846-537871	L1MEb
hg38_rmsk_L1MEb_range=chr1_KI270763v1_alt:537946-538119	L1MEb
hg38_rmsk_MLT2F_range=chr1_KI270763v1_alt:538120-538687	MLT2F
hg38_rmsk_L1MEb_range=chr1_KI270763v1_alt:538688-538989	L1MEb
hg38_rmsk_L1MB7_range=chr1_KI270763v1_alt:538987-539079	L1MB7
hg38_rmsk_AluJo_range=chr1_KI270763v1_alt:539847-539973	AluJo
hg38_rmsk_L1PA15_range=chr1_KI270763v1_alt:540423-542393	L1PA15
hg38_rmsk_L1PREC2_range=chr1_KI270763v1_alt:542390-542948	L1PREC2
hg38_rmsk_AluJb_range=chr1_KI270763v1_alt:543212-543487	AluJb
hg38_rmsk_MADE2_range=chr1_KI270763v1_alt:543489-543537	MADE2
hg38_rmsk_L1ME3C_range=chr1_KI270763v1_alt:543538-543781	L1ME3C
hg38_rmsk_L1M4_range=chr1_KI270763v1_alt:543789-544356	L1M4
hg38_rmsk_L1M4_range=chr1_KI270763v1_alt:544392-545273	L1M4
hg38_rmsk_L1MD_range=chr1_KI270763v1_alt:545296-545559	L1MD
hg38_rmsk_L1MEb_range=chr1_KI270763v1_alt:545561-545816	L1MEb
hg38_rmsk_AluY_range=chr1_KI270763v1_alt:545817-546123	AluY
hg38_rmsk_L1MEb_range=chr1_KI270763v1_alt:546124-547202	L1MEb
hg38_rmsk_L1PB3_range=chr1_KI270763v1_alt:547338-548512	L1PB3
hg38_rmsk_L2c_range=chr1_KI270763v1_alt:549679-549754	L2c
hg38_rmsk_L1MEc_range=chr1_KI270763v1_alt:550082-550822	L1MEc
hg38_rmsk_FLAM_A_range=chr1_KI270763v1_alt:550826-550954	FLAM_A
hg38_rmsk_L1MEc_range=chr1_KI270763v1_alt:550970-551220	L1MEc
hg38_rmsk_Tigger2a_range=chr1_KI270763v1_alt:551221-551640	Tigger2a
hg38_rmsk_L1MEc_range=chr1_KI270763v1_alt:551641-551964	L1MEc
hg38_rmsk_L1MEc_range=chr1_KI270763v1_alt:551948-552608	L1MEc
hg38_rmsk_L1MC4a_range=chr1_KI270763v1_alt:552604-553708	L1MC4a
hg38_rmsk_L1MEc_range=chr1_KI270763v1_alt:553709-554292	L1MEc
hg38_rmsk_MIRc_range=chr1_KI270763v1_alt:554393-554507	MIRc
hg38_rmsk_MamRTE1_range=chr1_KI270763v1_alt:555224-555382	MamRTE1
hg38_rmsk_L2c_range=chr1_KI270763v1_alt:556123-556171	L2c
hg38_rmsk_AluJb_range=chr1_KI270763v1_alt:556450-556752	AluJb
hg38_rmsk_AluJb_range=chr1_KI270763v1_alt:556800-557105	AluJb
hg38_rmsk_MIRb_range=chr1_KI270763v1_alt:557893-558064	MIRb
hg38_rmsk_THE1B_range=chr1_KI270763v1_alt:558077-558434	THE1B
hg38_rmsk_MER63D_range=chr1_KI270763v1_alt:558641-558706	MER63D
hg38_rmsk_MER63C_range=chr1_KI270763v1_alt:558817-559579	MER63C
hg38_rmsk_Tigger5b_range=chr1_KI270763v1_alt:559618-559662	Tigger5b
hg38_rmsk_Tigger5b_range=chr1_KI270763v1_alt:559665-559719	Tigger5b
hg38_rmsk_Tigger5b_range=chr1_KI270763v1_alt:559720-559792	Tigger5b
hg38_rmsk_MamTip1_range=chr1_KI270763v1_alt:560176-560439	MamTip1
hg38_rmsk_L2_range=chr1_KI270763v1_alt:561080-561555	L2
hg38_rmsk_AluJr_range=chr1_KI270763v1_alt:561556-561832	AluJr
hg38_rmsk_L2_range=chr1_KI270763v1_alt:561833-562094	L2
hg38_rmsk_AluSc8_range=chr1_KI270763v1_alt:562772-563094	AluSc8
hg38_rmsk_MIRc_range=chr1_KI270763v1_alt:563234-563432	MIRc
hg38_rmsk_AluSz6_range=chr1_KI270763v1_alt:564116-564423	AluSz6
hg38_rmsk_L2b_range=chr1_KI270763v1_alt:572231-572461	L2b
hg38_rmsk_MIRb_range=chr1_KI270763v1_alt:573507-573765	MIRb
hg38_rmsk_MLT1G3_range=chr1_KI270763v1_alt:573935-574117	MLT1G3
hg38_rmsk_L1MB7_range=chr1_KI270763v1_alt:574126-574593	L1MB7
hg38_rmsk_MLT1G3_range=chr1_KI270763v1_alt:574649-575078	MLT1G3
hg38_rmsk_L2a_range=chr1_KI270763v1_alt:575092-575309	L2a
hg38_rmsk_L3b_range=chr1_KI270763v1_alt:576291-576486	L3b
hg38_rmsk_AluJr_range=chr1_KI270763v1_alt:577348-577632	AluJr
hg38_rmsk_MER81_range=chr1_KI270763v1_alt:578439-578547	MER81
hg38_rmsk_MIR_range=chr1_KI270763v1_alt:578670-578904	MIR
hg38_rmsk_AluJb_range=chr1_KI270763v1_alt:579106-579404	AluJb
hg38_rmsk_AluJb_range=chr1_KI270763v1_alt:579421-579736	AluJb
hg38_rmsk_Charlie17a_range=chr1_KI270763v1_alt:580808-580921	Charlie17a
hg38_rmsk_MamRep1879_range=chr1_KI270763v1_alt:581501-581711	MamRep1879
hg38_rmsk_MIRc_range=chr1_KI270763v1_alt:582598-582705	MIRc
hg38_rmsk_AluSc5_range=chr1_KI270763v1_alt:583146-583427	AluSc5
hg38_rmsk_MER58A_range=chr1_KI270763v1_alt:584292-584499	MER58A
hg38_rmsk_L2b_range=chr1_KI270763v1_alt:585913-585948	L2b
hg38_rmsk_L4_B_Mam_range=chr1_KI270763v1_alt:585964-586107	L4_B_Mam
hg38_rmsk_Kanga1b_range=chr1_KI270763v1_alt:586541-586638	Kanga1b
hg38_rmsk_L4_B_Mam_range=chr1_KI270763v1_alt:586900-587137	L4_B_Mam
hg38_rmsk_L2_range=chr1_KI270763v1_alt:587176-587391	L2
hg38_rmsk_L2b_range=chr1_KI270763v1_alt:587411-587468	L2b
hg38_rmsk_L1MA10_range=chr1_KI270763v1_alt:587520-587638	L1MA10
hg38_rmsk_L2a_range=chr1_KI270763v1_alt:587886-587969	L2a
hg38_rmsk_L1PA10_range=chr1_KI270763v1_alt:588180-589270	L1PA10
hg38_rmsk_AluSz_range=chr1_KI270763v1_alt:589271-589554	AluSz
hg38_rmsk_L1PA10_range=chr1_KI270763v1_alt:589555-590808	L1PA10
hg38_rmsk_L1PA16_range=chr1_KI270763v1_alt:592150-595278	L1PA16
hg38_rmsk_L1PA16_range=chr1_KI270763v1_alt:595305-599003	L1PA16
hg38_rmsk_L1ME4c_range=chr1_KI270763v1_alt:599260-599437	L1ME4c
hg38_rmsk_AluSx1_range=chr1_KI270763v1_alt:599438-599722	AluSx1
hg38_rmsk_L1ME4c_range=chr1_KI270763v1_alt:599758-599833	L1ME4c
hg38_rmsk_A-rich_range=chr1_KI270763v1_alt:599878-599931	A-rich
hg38_rmsk_L1MEc_range=chr1_KI270763v1_alt:600033-600381	L1MEc
hg38_rmsk_L1MA10_range=chr1_KI270763v1_alt:600657-601133	L1MA10
hg38_rmsk_AluSq_range=chr1_KI270763v1_alt:601134-601442	AluSq
hg38_rmsk_L1MA10_range=chr1_KI270763v1_alt:601443-602503	L1MA10
hg38_rmsk_L1MEc_range=chr1_KI270763v1_alt:602543-603003	L1MEc
hg38_rmsk_L1ME1_range=chr1_KI270763v1_alt:603003-604161	L1ME1
hg38_rmsk_AluY_range=chr1_KI270763v1_alt:604162-604471	AluY
hg38_rmsk_L1ME1_range=chr1_KI270763v1_alt:604472-605098	L1ME1
hg38_rmsk_L1ME1_range=chr1_KI270763v1_alt:605136-605520	L1ME1
hg38_rmsk_AluSx1_range=chr1_KI270763v1_alt:605521-605807	AluSx1
hg38_rmsk_L1ME1_range=chr1_KI270763v1_alt:605808-606708	L1ME1
hg38_rmsk_AluJr_range=chr1_KI270763v1_alt:606724-606986	AluJr
hg38_rmsk_L1ME1_range=chr1_KI270763v1_alt:606988-607147	L1ME1
hg38_rmsk_Tigger3b_range=chr1_KI270763v1_alt:607148-608255	Tigger3b
hg38_rmsk_L1ME1_range=chr1_KI270763v1_alt:608256-609344	L1ME1
hg38_rmsk_L1M5_range=chr1_KI270763v1_alt:609339-609409	L1M5
hg38_rmsk_AluJr_range=chr1_KI270763v1_alt:609605-609901	AluJr
hg38_rmsk_L2a_range=chr1_KI270763v1_alt:609908-610018	L2a
hg38_rmsk_L1MA10_range=chr1_KI270763v1_alt:611127-611239	L1MA10
hg38_rmsk_L1ME1_range=chr1_KI270763v1_alt:611219-611727	L1ME1
hg38_rmsk_L1ME1_range=chr1_KI270763v1_alt:611758-612849	L1ME1
hg38_rmsk_L1ME1_range=chr1_KI270763v1_alt:613008-613213	L1ME1
hg38_rmsk_L1ME1_range=chr1_KI270763v1_alt:613253-613922	L1ME1
hg38_rmsk_L1MC4_range=chr1_KI270763v1_alt:613931-614035	L1MC4
hg38_rmsk_MLT1G_range=chr1_KI270763v1_alt:614042-614178	MLT1G
hg38_rmsk_AluSp_range=chr1_KI270763v1_alt:616003-616301	AluSp
hg38_rmsk_MamRep137_range=chr1_KI270763v1_alt:616977-617129	MamRep137
hg38_rmsk_AluJr4_range=chr1_KI270763v1_alt:617130-617435	AluJr4
hg38_rmsk_MamRep137_range=chr1_KI270763v1_alt:617436-617754	MamRep137
hg38_rmsk_Tigger3c_range=chr1_KI270763v1_alt:617849-617903	Tigger3c
hg38_rmsk_THE1C_range=chr1_KI270763v1_alt:617904-618278	THE1C
hg38_rmsk_THE1C-int_range=chr1_KI270763v1_alt:618279-619839	THE1C-int
hg38_rmsk_THE1C_range=chr1_KI270763v1_alt:619840-620192	THE1C
hg38_rmsk_Tigger3c_range=chr1_KI270763v1_alt:620193-620315	Tigger3c
hg38_rmsk_AluSx3_range=chr1_KI270763v1_alt:620852-621159	AluSx3
hg38_rmsk_AluSz6_range=chr1_KI270763v1_alt:621524-621759	AluSz6
hg38_rmsk_L2c_range=chr1_KI270763v1_alt:621988-622221	L2c
hg38_rmsk_L2c_range=chr1_KI270763v1_alt:622401-622550	L2c
hg38_rmsk_L1ME4b_range=chr1_KI270763v1_alt:622717-623235	L1ME4b
hg38_rmsk_AluJb_range=chr1_KI270763v1_alt:623509-623802	AluJb
hg38_rmsk_L2c_range=chr1_KI270763v1_alt:624113-624200	L2c
hg38_rmsk_AluJb_range=chr1_KI270763v1_alt:624218-624516	AluJb
hg38_rmsk_AluSc_range=chr1_KI270763v1_alt:624867-625164	AluSc
hg38_rmsk_A-rich_range=chr1_KI270763v1_alt:626048-626094	A-rich
hg38_rmsk_AluJo_range=chr1_KI270763v1_alt:627852-628127	AluJo
hg38_rmsk_L1PB1_range=chr1_KI270763v1_alt:628170-628386	L1PB1
hg38_rmsk_MamRTE1_range=chr1_KI270763v1_alt:628568-628917	MamRTE1
hg38_rmsk_L2b_range=chr1_KI270763v1_alt:629110-629190	L2b
hg38_rmsk_L2a_range=chr1_KI270763v1_alt:629275-629380	L2a
hg38_rmsk_L2c_range=chr1_KI270763v1_alt:629513-629652	L2c
hg38_rmsk_L2c_range=chr1_KI270763v1_alt:629852-629959	L2c
hg38_rmsk_L1MA4_range=chr1_KI270763v1_alt:631334-632120	L1MA4
hg38_rmsk_THE1D_range=chr1_KI270763v1_alt:632121-632490	THE1D
hg38_rmsk_L1MA4_range=chr1_KI270763v1_alt:632491-632556	L1MA4
hg38_rmsk_L3_range=chr1_KI270763v1_alt:632567-632758	L3
hg38_rmsk_L3_range=chr1_KI270763v1_alt:632788-632940	L3
hg38_rmsk_MIRb_range=chr1_KI270763v1_alt:633259-633328	MIRb
hg38_rmsk_L2a_range=chr1_KI270763v1_alt:633413-634702	L2a
hg38_rmsk_MER77_range=chr1_KI270763v1_alt:635058-635442	MER77
hg38_rmsk_MLT2B3_range=chr1_KI270763v1_alt:635464-635994	MLT2B3
hg38_rmsk_MER77_range=chr1_KI270763v1_alt:636006-636200	MER77
hg38_rmsk_MER21-int_range=chr1_KI270763v1_alt:636236-636471	MER21-int
hg38_rmsk_AluSz_range=chr1_KI270763v1_alt:637233-637540	AluSz
hg38_rmsk_MER4B-int_range=chr1_KI270763v1_alt:637559-638764	MER4B-int
hg38_rmsk_FLAM_C_range=chr1_KI270763v1_alt:639321-639452	FLAM_C
hg38_rmsk_MER21-int_range=chr1_KI270763v1_alt:640112-640412	MER21-int
hg38_rmsk_AluJb_range=chr1_KI270763v1_alt:640413-640712	AluJb
hg38_rmsk_MER21-int_range=chr1_KI270763v1_alt:640713-641102	MER21-int
hg38_rmsk_AluSq2_range=chr1_KI270763v1_alt:641104-641410	AluSq2
hg38_rmsk_AluY_range=chr1_KI270763v1_alt:641619-641918	AluY
hg38_rmsk_MER21-int_range=chr1_KI270763v1_alt:641919-642310	MER21-int
hg38_rmsk_MLT1-int_range=chr1_KI270763v1_alt:642326-642772	MLT1-int
hg38_rmsk_L1M7_range=chr1_KI270763v1_alt:642821-643094	L1M7
hg38_rmsk_Tigger1_range=chr1_KI270763v1_alt:643100-643421	Tigger1
hg38_rmsk_AluSx1_range=chr1_KI270763v1_alt:643422-643695	AluSx1
hg38_rmsk_Tigger1_range=chr1_KI270763v1_alt:643696-645131	Tigger1
hg38_rmsk_L1M4_range=chr1_KI270763v1_alt:645132-646049	L1M4
hg38_rmsk_MER44A_range=chr1_KI270763v1_alt:646052-646132	MER44A
hg38_rmsk_MER2_range=chr1_KI270763v1_alt:646133-646440	MER2
hg38_rmsk_MER44A_range=chr1_KI270763v1_alt:646441-646735	MER44A
hg38_rmsk_L1M4_range=chr1_KI270763v1_alt:646738-647636	L1M4
hg38_rmsk_L1MC4a_range=chr1_KI270763v1_alt:647631-647942	L1MC4a
hg38_rmsk_MIR_range=chr1_KI270763v1_alt:648410-648519	MIR
hg38_rmsk_MIRb_range=chr1_KI270763v1_alt:648584-648691	MIRb
hg38_rmsk_MER20B_range=chr1_KI270763v1_alt:648692-648836	MER20B
hg38_rmsk_MIRb_range=chr1_KI270763v1_alt:648888-648928	MIRb
hg38_rmsk_HAL1ME_range=chr1_KI270763v1_alt:649972-650160	HAL1ME
hg38_rmsk_HAL1ME_range=chr1_KI270763v1_alt:650257-650328	HAL1ME
hg38_rmsk_L1M5_range=chr1_KI270763v1_alt:650891-651506	L1M5
hg38_rmsk_MER41B_range=chr1_KI270763v1_alt:651507-652039	MER41B
hg38_rmsk_L1MD_range=chr1_KI270763v1_alt:652040-652124	L1MD
hg38_rmsk_MLT1G1_range=chr1_KI270763v1_alt:652424-652963	MLT1G1
hg38_rmsk_MLT2A2_range=chr1_KI270763v1_alt:652964-653381	MLT2A2
hg38_rmsk_MLT2A2_range=chr1_KI270763v1_alt:653413-653477	MLT2A2
hg38_rmsk_AluJb_range=chr1_KI270763v1_alt:653762-654061	AluJb
hg38_rmsk_AluY_range=chr1_KI270763v1_alt:654411-654716	AluY
hg38_rmsk_MIR_range=chr1_KI270763v1_alt:656469-656698	MIR
hg38_rmsk_MIR_range=chr1_KI270763v1_alt:657086-657244	MIR
hg38_rmsk_UCON4_range=chr1_KI270763v1_alt:657653-657754	UCON4
hg38_rmsk_AluSz_range=chr1_KI270763v1_alt:658470-658762	AluSz
hg38_rmsk_L1MEg_range=chr1_KI270763v1_alt:659049-659293	L1MEg
hg38_rmsk_Tigger3a_range=chr1_KI270763v1_alt:659294-659625	Tigger3a
hg38_rmsk_L1MEg_range=chr1_KI270763v1_alt:659626-660083	L1MEg
hg38_rmsk_AluSx1_range=chr1_KI270763v1_alt:660084-660394	AluSx1
hg38_rmsk_L1MEg_range=chr1_KI270763v1_alt:660395-661410	L1MEg
hg38_rmsk_L1PA7_range=chr1_KI270763v1_alt:661539-663990	L1PA7
hg38_rmsk_L1P2_range=chr1_KI270763v1_alt:663981-664152	L1P2
hg38_rmsk_AluSx1_range=chr1_KI270763v1_alt:664153-664437	AluSx1
hg38_rmsk_L1P2_range=chr1_KI270763v1_alt:664438-665122	L1P2
hg38_rmsk_L1P2_range=chr1_KI270763v1_alt:665118-665625	L1P2
hg38_rmsk_L1MEg_range=chr1_KI270763v1_alt:665600-666039	L1MEg
hg38_rmsk_L1MEg_range=chr1_KI270763v1_alt:666035-666173	L1MEg
hg38_rmsk_L1MEg_range=chr1_KI270763v1_alt:666188-666367	L1MEg
hg38_rmsk_AluJo_range=chr1_KI270763v1_alt:666608-666726	AluJo
hg38_rmsk_L1MEg_range=chr1_KI270763v1_alt:666727-668161	L1MEg
hg38_rmsk_LTR90B_range=chr1_KI270763v1_alt:668256-668373	LTR90B
hg38_rmsk_L2b_range=chr1_KI270763v1_alt:668636-668831	L2b
hg38_rmsk_MLT1A0_range=chr1_KI270763v1_alt:669186-669489	MLT1A0
hg38_rmsk_L1MB1_range=chr1_KI270763v1_alt:669490-670866	L1MB1
hg38_rmsk_AluJr_range=chr1_KI270763v1_alt:670867-671154	AluJr
hg38_rmsk_L1MB1_range=chr1_KI270763v1_alt:671155-671536	L1MB1
hg38_rmsk_L1P1_range=chr1_KI270763v1_alt:671731-671855	L1P1
hg38_rmsk_L1PA3_range=chr1_KI270763v1_alt:671976-672436	L1PA3
hg38_rmsk_L1PA3_range=chr1_KI270763v1_alt:672434-674827	L1PA3
hg38_rmsk_L1M5_range=chr1_KI270763v1_alt:675119-675164	L1M5
hg38_rmsk_L2c_range=chr1_KI270763v1_alt:675174-675448	L2c
hg38_rmsk_GA-rich_range=chr1_KI270763v1_alt:675538-675588	GA-rich
hg38_rmsk_MIRc_range=chr1_KI270763v1_alt:675839-675911	MIRc
hg38_rmsk_MER117_range=chr1_KI270763v1_alt:676057-676218	MER117
hg38_rmsk_AluY_range=chr1_KI270763v1_alt:676294-676611	AluY
hg38_rmsk_L2c_range=chr1_KI270763v1_alt:677129-677587	L2c
hg38_rmsk_MIRb_range=chr1_KI270763v1_alt:677715-677879	MIRb
hg38_rmsk_AluSz_range=chr1_KI270763v1_alt:678111-678411	AluSz
hg38_rmsk_Tigger5b_range=chr1_KI270763v1_alt:678750-679275	Tigger5b
hg38_rmsk_L2a_range=chr1_KI270763v1_alt:679427-680309	L2a
hg38_rmsk_L2_range=chr1_KI270763v1_alt:680305-681008	L2
hg38_rmsk_MIR_range=chr1_KI270763v1_alt:681579-681700	MIR
hg38_rmsk_L2a_range=chr1_KI270763v1_alt:682038-682146	L2a
hg38_rmsk_AluY_range=chr1_KI270763v1_alt:683187-683487	AluY
hg38_rmsk_MIRb_range=chr1_KI270763v1_alt:683781-684022	MIRb
hg38_rmsk_L1MB3_range=chr1_KI270763v1_alt:685196-685293	L1MB3
hg38_rmsk_L1ME4a_range=chr1_KI270763v1_alt:685357-685440	L1ME4a
hg38_rmsk_L1ME3G_range=chr1_KI270763v1_alt:685512-685619	L1ME3G
hg38_rmsk_AluSc_range=chr1_KI270763v1_alt:685720-686020	AluSc
hg38_rmsk_L1MC5a_range=chr1_KI270763v1_alt:686287-686930	L1MC5a
hg38_rmsk_L1PA17_range=chr1_KI270763v1_alt:686945-687168	L1PA17
hg38_rmsk_AluSx_range=chr1_KI270763v1_alt:687317-687608	AluSx
hg38_rmsk_L2a_range=chr1_KI270763v1_alt:688046-688494	L2a
hg38_rmsk_L2_range=chr1_KI270763v1_alt:688574-688998	L2
hg38_rmsk_AluSx1_range=chr1_KI270763v1_alt:689918-690211	AluSx1
hg38_rmsk_MIRc_range=chr1_KI270763v1_alt:690680-690877	MIRc
hg38_rmsk_Tigger2b_Pri_range=chr1_KI270763v1_alt:690953-691020	Tigger2b_Pri
hg38_rmsk_Tigger2_range=chr1_KI270763v1_alt:691006-691441	Tigger2
hg38_rmsk_MIRc_range=chr1_KI270763v1_alt:692034-692088	MIRc
hg38_rmsk_MIR1_Amn_range=chr1_KI270763v1_alt:693161-693279	MIR1_Amn
hg38_rmsk_MIR3_range=chr1_KI270763v1_alt:693473-693593	MIR3
hg38_rmsk_MIR_range=chr1_KI270763v1_alt:693806-694037	MIR
hg38_rmsk_L2c_range=chr1_KI270763v1_alt:695104-695161	L2c
hg38_rmsk_MIRb_range=chr1_KI270763v1_alt:695159-695395	MIRb
hg38_rmsk_GA-rich_range=chr1_KI270763v1_alt:695759-695824	GA-rich
hg38_rmsk_L1PA7_range=chr1_KI270763v1_alt:696263-697794	L1PA7
hg38_rmsk_L1PA7_range=chr1_KI270763v1_alt:697781-698353	L1PA7
hg38_rmsk_MIRc_range=chr1_KI270763v1_alt:698703-698759	MIRc
hg38_rmsk_AluSz_range=chr1_KI270763v1_alt:698760-699071	AluSz
hg38_rmsk_MIRc_range=chr1_KI270763v1_alt:699072-699263	MIRc
hg38_rmsk_L1MA4_range=chr1_KI270763v1_alt:700116-700239	L1MA4
hg38_rmsk_FLAM_A_range=chr1_KI270763v1_alt:701597-701689	FLAM_A
hg38_rmsk_AluJb_range=chr1_KI270763v1_alt:701781-702085	AluJb
hg38_rmsk_MIRc_range=chr1_KI270763v1_alt:702624-702726	MIRc
hg38_rmsk_MIR3_range=chr1_KI270763v1_alt:702869-703001	MIR3
hg38_rmsk_L2c_range=chr1_KI270763v1_alt:703039-704210	L2c
hg38_rmsk_MER34_range=chr1_KI270763v1_alt:704245-704303	MER34
hg38_rmsk_MER39_range=chr1_KI270763v1_alt:704277-704558	MER39
hg38_rmsk_AluSx_range=chr1_KI270763v1_alt:704559-704855	AluSx
hg38_rmsk_MER39_range=chr1_KI270763v1_alt:704856-705016	MER39
hg38_rmsk_L2c_range=chr1_KI270763v1_alt:705017-705162	L2c
hg38_rmsk_L2c_range=chr1_KI270763v1_alt:705556-705639	L2c
hg38_rmsk_MIR3_range=chr1_KI270763v1_alt:705639-705801	MIR3
hg38_rmsk_Charlie1_range=chr1_KI270763v1_alt:709131-709948	Charlie1
hg38_rmsk_A-rich_range=chr1_KI270763v1_alt:710064-710095	A-rich
hg38_rmsk_MLT1D_range=chr1_KI270763v1_alt:711750-712220	MLT1D
hg38_rmsk_AluSc_range=chr1_KI270763v1_alt:712615-712909	AluSc
hg38_rmsk_A-rich_range=chr1_KI270763v1_alt:713762-713789	A-rich
hg38_rmsk_MIR_range=chr1_KI270763v1_alt:714426-714655	MIR
hg38_rmsk_AluSx1_range=chr1_KI270763v1_alt:715587-715898	AluSx1
hg38_rmsk_L2a_range=chr1_KI270763v1_alt:716354-716470	L2a
hg38_rmsk_L2a_range=chr1_KI270763v1_alt:716454-716506	L2a
hg38_rmsk_MIRb_range=chr1_KI270763v1_alt:718861-719009	MIRb
hg38_rmsk_MIR_range=chr1_KI270763v1_alt:719011-719232	MIR
hg38_rmsk_L1PA17_range=chr1_KI270763v1_alt:719720-719784	L1PA17
hg38_rmsk_GA-rich_range=chr1_KI270763v1_alt:721369-721409	GA-rich
hg38_rmsk_MIR3_range=chr1_KI270763v1_alt:722887-722964	MIR3
hg38_rmsk_AluSg_range=chr1_KI270763v1_alt:723147-723461	AluSg
hg38_rmsk_MIRb_range=chr1_KI270763v1_alt:723784-723953	MIRb
hg38_rmsk_L2a_range=chr1_KI270763v1_alt:726732-726793	L2a
hg38_rmsk_MLT1M_range=chr1_KI270763v1_alt:728939-729252	MLT1M
hg38_rmsk_L3_range=chr1_KI270763v1_alt:729778-729876	L3
hg38_rmsk_AluSc8_range=chr1_KI270763v1_alt:730560-730880	AluSc8
hg38_rmsk_MLT1J1_range=chr1_KI270763v1_alt:731643-732041	MLT1J1
hg38_rmsk_AluSp_range=chr1_KI270763v1_alt:732139-732438	AluSp
hg38_rmsk_L1MB4_range=chr1_KI270763v1_alt:732442-732498	L1MB4
hg38_rmsk_MER39_range=chr1_KI270763v1_alt:733018-733728	MER39
hg38_rmsk_A-rich_range=chr1_KI270763v1_alt:735015-735081	A-rich
hg38_rmsk_AluJo_range=chr1_KI270763v1_alt:735753-736035	AluJo
hg38_rmsk_L2c_range=chr1_KI270763v1_alt:736931-737028	L2c
hg38_rmsk_AluJr_range=chr1_KI270763v1_alt:737029-737331	AluJr
hg38_rmsk_L2c_range=chr1_KI270763v1_alt:737332-737547	L2c
hg38_rmsk_AluJr_range=chr1_KI270763v1_alt:739418-739688	AluJr
hg38_rmsk_AmnSINE1_range=chr1_KI270763v1_alt:739724-739861	AmnSINE1
hg38_rmsk_MER110A_range=chr1_KI270763v1_alt:740150-740506	MER110A
hg38_rmsk_L2c_range=chr1_KI270763v1_alt:740975-741513	L2c
hg38_rmsk_L1M5_range=chr1_KI270763v1_alt:741552-741691	L1M5
hg38_rmsk_L1M5_range=chr1_KI270763v1_alt:741760-741816	L1M5
hg38_rmsk_LTR2752_range=chr1_KI270763v1_alt:742073-743245	LTR2752
hg38_rmsk_MamRTE1_range=chr1_KI270763v1_alt:743332-743655	MamRTE1
hg38_rmsk_MIRb_range=chr1_KI270763v1_alt:743834-744012	MIRb
hg38_rmsk_MER113_range=chr1_KI270763v1_alt:744055-744182	MER113
hg38_rmsk_MER89_range=chr1_KI270763v1_alt:744185-744269	MER89
hg38_rmsk_MER89_range=chr1_KI270763v1_alt:744327-744513	MER89
hg38_rmsk_L1ME3Cz_range=chr1_KI270763v1_alt:745434-745652	L1ME3Cz
hg38_rmsk_Tigger1a_Art_range=chr1_KI270763v1_alt:745714-745926	Tigger1a_Art
hg38_rmsk_Tigger1a_Art_range=chr1_KI270763v1_alt:745919-746053	Tigger1a_Art
hg38_rmsk_L2a_range=chr1_KI270763v1_alt:746196-746313	L2a
hg38_rmsk_Tigger3b_range=chr1_KI270763v1_alt:746449-747544	Tigger3b
hg38_rmsk_MIRb_range=chr1_KI270763v1_alt:748177-748429	MIRb
hg38_rmsk_L2c_range=chr1_KI270763v1_alt:749072-749292	L2c
hg38_rmsk_MIR_range=chr1_KI270763v1_alt:749284-749465	MIR
hg38_rmsk_GA-rich_range=chr1_KI270763v1_alt:749605-749661	GA-rich
hg38_rmsk_L2_range=chr1_KI270763v1_alt:751056-751228	L2
hg38_rmsk_Charlie5_range=chr1_KI270763v1_alt:751244-751499	Charlie5
hg38_rmsk_Charlie5_range=chr1_KI270763v1_alt:751498-751684	Charlie5
hg38_rmsk_L2c_range=chr1_KI270763v1_alt:752029-752126	L2c
hg38_rmsk_L4_C_Mam_range=chr1_KI270763v1_alt:752172-752253	L4_C_Mam
hg38_rmsk_MER58A_range=chr1_KI270763v1_alt:752643-752782	MER58A
hg38_rmsk_MER2_range=chr1_KI270763v1_alt:754108-754166	MER2
hg38_rmsk_A-rich_range=chr1_KI270763v1_alt:754168-754209	A-rich
hg38_rmsk_MER2_range=chr1_KI270763v1_alt:754210-754315	MER2
hg38_rmsk_AluSx1_range=chr1_KI270763v1_alt:754452-754747	AluSx1
hg38_rmsk_MLT1J1_range=chr1_KI270763v1_alt:755105-755223	MLT1J1
hg38_rmsk_L1ME3A_range=chr1_KI270763v1_alt:755763-755836	L1ME3A
hg38_rmsk_FLAM_C_range=chr1_KI270763v1_alt:755865-755955	FLAM_C
hg38_rmsk_L1ME3A_range=chr1_KI270763v1_alt:755959-756550	L1ME3A
hg38_rmsk_AluYa5_range=chr1_KI270763v1_alt:756566-756868	AluYa5
hg38_rmsk_AluJb_range=chr1_KI270763v1_alt:757153-757457	AluJb
hg38_rmsk_MIR3_range=chr1_KI270763v1_alt:757555-757698	MIR3
hg38_rmsk_MER30_range=chr1_KI270763v1_alt:757699-757884	MER30
hg38_rmsk_MIR3_range=chr1_KI270763v1_alt:757885-757898	MIR3
hg38_rmsk_L2a_range=chr1_KI270763v1_alt:761049-761095	L2a
hg38_rmsk_L2_range=chr1_KI270763v1_alt:761452-762143	L2
hg38_rmsk_AluSx1_range=chr1_KI270763v1_alt:762692-762989	AluSx1
hg38_rmsk_MER94_range=chr1_KI270763v1_alt:766150-766228	MER94
hg38_rmsk_MER20_range=chr1_KI270763v1_alt:766479-766611	MER20
hg38_rmsk_MER1B_range=chr1_KI270763v1_alt:766612-766946	MER1B
hg38_rmsk_MER20_range=chr1_KI270763v1_alt:766947-767055	MER20
hg38_rmsk_L2a_range=chr1_KI270763v1_alt:767058-767154	L2a
hg38_rmsk_AluSz6_range=chr1_KI270763v1_alt:767187-767481	AluSz6
hg38_rmsk_L1MC4_range=chr1_KI270763v1_alt:768122-769446	L1MC4
hg38_rmsk_AluSq_range=chr1_KI270763v1_alt:769450-769751	AluSq
hg38_rmsk_L1MC4_range=chr1_KI270763v1_alt:769752-769802	L1MC4
hg38_rmsk_AluSx_range=chr1_KI270763v1_alt:769875-770169	AluSx
hg38_rmsk_L2a_range=chr1_KI270763v1_alt:770244-770646	L2a
hg38_rmsk_MER1B_range=chr1_KI270763v1_alt:770647-771000	MER1B
hg38_rmsk_L2a_range=chr1_KI270763v1_alt:771001-771148	L2a
hg38_rmsk_AluJb_range=chr1_KI270763v1_alt:771150-771428	AluJb
hg38_rmsk_A-rich_range=chr1_KI270763v1_alt:771637-771652	A-rich
hg38_rmsk_AluJo_range=chr1_KI270763v1_alt:772233-772533	AluJo
hg38_rmsk_Tigger17a_range=chr1_KI270763v1_alt:772591-773186	Tigger17a
hg38_rmsk_L1MEg_range=chr1_KI270763v1_alt:773241-773469	L1MEg
hg38_rmsk_L1MEg_range=chr1_KI270763v1_alt:773462-773593	L1MEg
hg38_rmsk_L1MB3_range=chr1_KI270763v1_alt:773583-773777	L1MB3
hg38_rmsk_L2_range=chr1_KI270763v1_alt:777516-777576	L2
hg38_rmsk_L2b_range=chr1_KI270763v1_alt:777582-777608	L2b
hg38_rmsk_L2a_range=chr1_KI270763v1_alt:777613-777712	L2a
hg38_rmsk_Tigger19a_range=chr1_KI270763v1_alt:777826-777862	Tigger19a
hg38_rmsk_L2a_range=chr1_KI270763v1_alt:778140-778234	L2a
hg38_rmsk_L2b_range=chr1_KI270763v1_alt:778356-778405	L2b
hg38_rmsk_L2c_range=chr1_KI270763v1_alt:778636-778854	L2c
hg38_rmsk_L1MC5_range=chr1_KI270763v1_alt:779721-779931	L1MC5
hg38_rmsk_A-rich_range=chr1_KI270763v1_alt:780158-780227	A-rich
hg38_rmsk_L2c_range=chr1_KI270763v1_alt:780472-780612	L2c
hg38_rmsk_AluSg_range=chr1_KI270763v1_alt:780664-780956	AluSg
hg38_rmsk_L1MB7_range=chr1_KI270763v1_alt:780964-782288	L1MB7
hg38_rmsk_L2a_range=chr1_KI270763v1_alt:782300-782347	L2a
hg38_rmsk_MIR3_range=chr1_KI270763v1_alt:782370-782570	MIR3
hg38_rmsk_L2c_range=chr1_KI270763v1_alt:783256-783535	L2c
hg38_rmsk_L1PA5_range=chr1_KI270763v1_alt:783864-785299	L1PA5
hg38_rmsk_MIR1_Amn_range=chr1_KI270763v1_alt:785460-785595	MIR1_Amn
hg38_rmsk_FAM_range=chr1_KI270763v1_alt:785597-785747	FAM
hg38_rmsk_MIRb_range=chr1_KI270763v1_alt:785750-785861	MIRb
hg38_rmsk_MamTip2_range=chr1_KI270763v1_alt:785877-785999	MamTip2
hg38_rmsk_AluJb_range=chr1_KI270763v1_alt:786987-787270	AluJb
hg38_rmsk_AluY_range=chr1_KI270763v1_alt:787283-787587	AluY
hg38_rmsk_A-rich_range=chr1_KI270763v1_alt:787990-788037	A-rich
hg38_rmsk_MLT1A_range=chr1_KI270763v1_alt:788437-788742	MLT1A
hg38_rmsk_MIR_range=chr1_KI270763v1_alt:788746-788895	MIR
hg38_rmsk_MER1B_range=chr1_KI270763v1_alt:789189-789534	MER1B
hg38_rmsk_L2c_range=chr1_KI270763v1_alt:790388-790545	L2c
hg38_rmsk_L1ME4b_range=chr1_KI270763v1_alt:790789-791155	L1ME4b
hg38_rmsk_Charlie1a_range=chr1_KI270763v1_alt:791160-791293	Charlie1a
hg38_rmsk_L1ME4b_range=chr1_KI270763v1_alt:791294-791493	L1ME4b
hg38_rmsk_L1MC4_range=chr1_KI270763v1_alt:791820-792388	L1MC4
hg38_rmsk_L1MC4_range=chr1_KI270763v1_alt:792382-792638	L1MC4
hg38_rmsk_L1MC4_range=chr1_KI270763v1_alt:792768-792875	L1MC4
hg38_rmsk_L1ME3G_range=chr1_KI270763v1_alt:793180-793462	L1ME3G
hg38_rmsk_L1ME3G_range=chr1_KI270763v1_alt:793510-793644	L1ME3G
hg38_rmsk_AluJo_range=chr1_KI270763v1_alt:793944-794229	AluJo
hg38_rmsk_L1M5_range=chr1_KI270763v1_alt:794256-794371	L1M5
hg38_rmsk_MLT1A0_range=chr1_KI270763v1_alt:794372-794736	MLT1A0
hg38_rmsk_L1M5_range=chr1_KI270763v1_alt:794737-794872	L1M5
hg38_rmsk_MLT1F_range=chr1_KI270763v1_alt:794985-795040	MLT1F
hg38_rmsk_MER21C_range=chr1_KI270763v1_alt:795041-795585	MER21C
hg38_rmsk_L2a_range=chr1_KI270763v1_alt:796028-796467	L2a
hg38_rmsk_Arthur1_range=chr1_KI270763v1_alt:796473-796648	Arthur1
hg38_rmsk_AluJo_range=chr1_KI270763v1_alt:796909-797161	AluJo
hg38_rmsk_AluY_range=chr1_KI270763v1_alt:797172-797485	AluY
hg38_rmsk_Arthur1_range=chr1_KI270763v1_alt:797492-797695	Arthur1
hg38_rmsk_Arthur1B_range=chr1_KI270763v1_alt:797723-798064	Arthur1B
hg38_rmsk_L2a_range=chr1_KI270763v1_alt:798140-798248	L2a
hg38_rmsk_MLT1N2_range=chr1_KI270763v1_alt:798567-798714	MLT1N2
hg38_rmsk_GA-rich_range=chr1_KI270763v1_alt:799009-799045	GA-rich
hg38_rmsk_HAL1_range=chr1_KI270763v1_alt:799403-799506	HAL1
hg38_rmsk_HAL1_range=chr1_KI270763v1_alt:799575-799968	HAL1
hg38_rmsk_L2c_range=chr1_KI270763v1_alt:800273-800340	L2c
hg38_rmsk_MER2_range=chr1_KI270763v1_alt:800523-800655	MER2
hg38_rmsk_Tigger1_range=chr1_KI270763v1_alt:800656-801203	Tigger1
hg38_rmsk_AluJr_range=chr1_KI270763v1_alt:801204-801502	AluJr
hg38_rmsk_Tigger1_range=chr1_KI270763v1_alt:801503-803255	Tigger1
hg38_rmsk_MER2_range=chr1_KI270763v1_alt:803262-803479	MER2
hg38_rmsk_L2b_range=chr1_KI270763v1_alt:804404-804657	L2b
hg38_rmsk_MIR3_range=chr1_KI270763v1_alt:805069-805266	MIR3
hg38_rmsk_FLAM_C_range=chr1_KI270763v1_alt:805362-805514	FLAM_C
hg38_rmsk_AluJr_range=chr1_KI270763v1_alt:805600-805899	AluJr
hg38_rmsk_MIRb_range=chr1_KI270763v1_alt:805915-806130	MIRb
hg38_rmsk_AluJb_range=chr1_KI270763v1_alt:806141-806442	AluJb
hg38_rmsk_Tigger16b_range=chr1_KI270763v1_alt:806541-806639	Tigger16b
hg38_rmsk_HAL1_range=chr1_KI270763v1_alt:806956-807124	HAL1
hg38_rmsk_HAL1_range=chr1_KI270763v1_alt:807141-807557	HAL1
hg38_rmsk_AluYa5_range=chr1_KI270763v1_alt:807558-807878	AluYa5
hg38_rmsk_HAL1_range=chr1_KI270763v1_alt:807879-808259	HAL1
hg38_rmsk_L2b_range=chr1_KI270763v1_alt:808506-808858	L2b
hg38_rmsk_L1MB3_range=chr1_KI270763v1_alt:808859-809270	L1MB3
hg38_rmsk_L2b_range=chr1_KI270763v1_alt:809271-809285	L2b
hg38_rmsk_MER5B_range=chr1_KI270763v1_alt:809580-809630	MER5B
hg38_rmsk_AluY_range=chr1_KI270763v1_alt:809990-810269	AluY
hg38_rmsk_FLAM_C_range=chr1_KI270763v1_alt:810270-810314	FLAM_C
hg38_rmsk_AluJr_range=chr1_KI270763v1_alt:810316-810647	AluJr
hg38_rmsk_L2c_range=chr1_KI270763v1_alt:811236-811279	L2c
hg38_rmsk_L2c_range=chr1_KI270763v1_alt:811336-811421	L2c
hg38_rmsk_MIR_range=chr1_KI270763v1_alt:812234-812463	MIR
hg38_rmsk_MER94_range=chr1_KI270763v1_alt:812490-812545	MER94
hg38_rmsk_AluSc_range=chr1_KI270763v1_alt:812546-812840	AluSc
hg38_rmsk_MER94_range=chr1_KI270763v1_alt:812841-812920	MER94
hg38_rmsk_L2c_range=chr1_KI270763v1_alt:813272-813345	L2c
hg38_rmsk_MIR3_range=chr1_KI270763v1_alt:814762-814929	MIR3
hg38_rmsk_AluJr4_range=chr1_KI270763v1_alt:814975-815249	AluJr4
hg38_rmsk_MIRb_range=chr1_KI270763v1_alt:815269-815361	MIRb
hg38_rmsk_MLT1K_range=chr1_KI270763v1_alt:815876-816313	MLT1K
hg38_rmsk_L1MA8_range=chr1_KI270763v1_alt:816509-816672	L1MA8
hg38_rmsk_AluY_range=chr1_KI270763v1_alt:816673-816980	AluY
hg38_rmsk_L1MA8_range=chr1_KI270763v1_alt:816981-817019	L1MA8
hg38_rmsk_L2c_range=chr1_KI270763v1_alt:818090-818464	L2c
hg38_rmsk_L1PA5_range=chr1_KI270763v1_alt:819156-825298	L1PA5
hg38_rmsk_L1MC4_range=chr1_KI270763v1_alt:825289-825481	L1MC4
hg38_rmsk_L1PB1_range=chr1_KI270763v1_alt:825482-825603	L1PB1
hg38_rmsk_L1MC4_range=chr1_KI270763v1_alt:825604-825614	L1MC4
hg38_rmsk_L1MC4_range=chr1_KI270763v1_alt:825796-825930	L1MC4
hg38_rmsk_AluJo_range=chr1_KI270763v1_alt:825931-826208	AluJo
hg38_rmsk_L1MC4_range=chr1_KI270763v1_alt:826209-826334	L1MC4
hg38_rmsk_MLT1F_range=chr1_KI270763v1_alt:826819-826927	MLT1F
hg38_rmsk_MLT1F-int_range=chr1_KI270763v1_alt:826925-827045	MLT1F-int
hg38_rmsk_MLT1F-int_range=chr1_KI270763v1_alt:827035-827095	MLT1F-int
hg38_rmsk_MLT1F-int_range=chr1_KI270763v1_alt:827101-827716	MLT1F-int
hg38_rmsk_AluJb_range=chr1_KI270763v1_alt:827725-828023	AluJb
hg38_rmsk_MLT1F_range=chr1_KI270763v1_alt:828036-828259	MLT1F
hg38_rmsk_MLT1H_range=chr1_KI270763v1_alt:828961-829444	MLT1H
hg38_rmsk_L4_B_Mam_range=chr1_KI270763v1_alt:829478-829566	L4_B_Mam
hg38_rmsk_AluSz_range=chr1_KI270763v1_alt:829567-829873	AluSz
hg38_rmsk_L4_B_Mam_range=chr1_KI270763v1_alt:829874-830001	L4_B_Mam
hg38_rmsk_L2c_range=chr1_KI270763v1_alt:830122-830167	L2c
hg38_rmsk_MIR_range=chr1_KI270763v1_alt:830294-830440	MIR
hg38_rmsk_L2c_range=chr1_KI270763v1_alt:830452-830538	L2c
hg38_rmsk_L1PA10_range=chr1_KI270763v1_alt:830839-832027	L1PA10
hg38_rmsk_AluSc8_range=chr1_KI270763v1_alt:832028-832326	AluSc8
hg38_rmsk_L1PA10_range=chr1_KI270763v1_alt:832327-837513	L1PA10
hg38_rmsk_AluSx1_range=chr1_KI270763v1_alt:837959-838260	AluSx1
hg38_rmsk_MLT1L_range=chr1_KI270763v1_alt:838557-838922	MLT1L
hg38_rmsk_L1ME4a_range=chr1_KI270763v1_alt:839104-839276	L1ME4a
hg38_rmsk_HAL1ME_range=chr1_KI270763v1_alt:839555-839706	HAL1ME
hg38_rmsk_L3_range=chr1_KI270763v1_alt:839972-840061	L3
hg38_rmsk_L3_range=chr1_KI270763v1_alt:840129-840174	L3
hg38_rmsk_L3_range=chr1_KI270763v1_alt:840207-840323	L3
hg38_rmsk_MIR_range=chr1_KI270763v1_alt:840319-840534	MIR
hg38_rmsk_Tigger2a_range=chr1_KI270763v1_alt:840554-840955	Tigger2a
hg38_rmsk_L3_range=chr1_KI270763v1_alt:840980-841039	L3
hg38_rmsk_L1M5_range=chr1_KI270763v1_alt:841793-841905	L1M5
hg38_rmsk_L3_range=chr1_KI270763v1_alt:842004-842152	L3
hg38_rmsk_MER2_range=chr1_KI270763v1_alt:842153-842501	MER2
hg38_rmsk_L3_range=chr1_KI270763v1_alt:842502-842687	L3
hg38_rmsk_L2c_range=chr1_KI270763v1_alt:843350-843624	L2c
hg38_rmsk_LTR86B1_range=chr1_KI270763v1_alt:843639-843897	LTR86B1
hg38_rmsk_FLAM_C_range=chr1_KI270763v1_alt:844123-844247	FLAM_C
hg38_rmsk_L3_range=chr1_KI270763v1_alt:844263-844302	L3
hg38_rmsk_L1MEb_range=chr1_KI270763v1_alt:844546-844865	L1MEb
hg38_rmsk_Tigger3a_range=chr1_KI270763v1_alt:844867-845034	Tigger3a
hg38_rmsk_THE1D_range=chr1_KI270763v1_alt:845035-845075	THE1D
hg38_rmsk_AluSx_range=chr1_KI270763v1_alt:845076-845372	AluSx
hg38_rmsk_THE1D_range=chr1_KI270763v1_alt:845373-845700	THE1D
hg38_rmsk_Tigger3a_range=chr1_KI270763v1_alt:845701-845713	Tigger3a
hg38_rmsk_L1MEb_range=chr1_KI270763v1_alt:845715-845875	L1MEb
hg38_rmsk_AluJr4_range=chr1_KI270763v1_alt:845878-846020	AluJr4
hg38_rmsk_L1PA15_range=chr1_KI270763v1_alt:846152-846567	L1PA15
hg38_rmsk_L1PA15_range=chr1_KI270763v1_alt:846613-846846	L1PA15
hg38_rmsk_L1MEb_range=chr1_KI270763v1_alt:846838-847186	L1MEb
hg38_rmsk_MER20_range=chr1_KI270763v1_alt:847189-847391	MER20
hg38_rmsk_L1PA15_range=chr1_KI270763v1_alt:847405-847564	L1PA15
hg38_rmsk_MER106A_range=chr1_KI270763v1_alt:847627-847851	MER106A
hg38_rmsk_L1MEb_range=chr1_KI270763v1_alt:848005-848653	L1MEb
hg38_rmsk_AluSx_range=chr1_KI270763v1_alt:848727-849026	AluSx
hg38_rmsk_L1MEb_range=chr1_KI270763v1_alt:849030-849153	L1MEb
hg38_rmsk_AluJb_range=chr1_KI270763v1_alt:849158-849273	AluJb
hg38_rmsk_L1MEb_range=chr1_KI270763v1_alt:849275-850156	L1MEb
hg38_rmsk_UCON46_range=chr1_KI270763v1_alt:851234-851325	UCON46
hg38_rmsk_AluSc8_range=chr1_KI270763v1_alt:852001-852295	AluSc8
hg38_rmsk_L1PA8_range=chr1_KI270763v1_alt:852398-852619	L1PA8
hg38_rmsk_HAL1ME_range=chr1_KI270763v1_alt:852924-853189	HAL1ME
hg38_rmsk_MIRb_range=chr1_KI270763v1_alt:853398-853526	MIRb
hg38_rmsk_L1ME1_range=chr1_KI270763v1_alt:853660-854284	L1ME1
hg38_rmsk_MIRb_range=chr1_KI270763v1_alt:854287-854334	MIRb
hg38_rmsk_A-rich_range=chr1_KI270763v1_alt:854643-854703	A-rich
hg38_rmsk_AluSx4_range=chr1_KI270763v1_alt:855748-856047	AluSx4
hg38_rmsk_MIR_range=chr1_KI270763v1_alt:856219-856446	MIR
hg38_rmsk_L4_A_Mam_range=chr1_KI270763v1_alt:856472-856583	L4_A_Mam
hg38_rmsk_AluJr_range=chr1_KI270763v1_alt:856586-856791	AluJr
hg38_rmsk_L4_A_Mam_range=chr1_KI270763v1_alt:856818-857396	L4_A_Mam
hg38_rmsk_AluJr_range=chr1_KI270763v1_alt:857443-857719	AluJr
hg38_rmsk_L4_A_Mam_range=chr1_KI270763v1_alt:858022-858347	L4_A_Mam
hg38_rmsk_MIR3_range=chr1_KI270763v1_alt:858554-858683	MIR3
hg38_rmsk_MIRc_range=chr1_KI270763v1_alt:859475-859545	MIRc
hg38_rmsk_A-rich_range=chr1_KI270763v1_alt:859714-859783	A-rich
hg38_rmsk_L2a_range=chr1_KI270763v1_alt:860261-860315	L2a
hg38_rmsk_MIRc_range=chr1_KI270763v1_alt:860361-860429	MIRc
hg38_rmsk_AluJb_range=chr1_KI270763v1_alt:861778-862074	AluJb
hg38_rmsk_MIR3_range=chr1_KI270763v1_alt:862301-862490	MIR3
hg38_rmsk_MIR_range=chr1_KI270763v1_alt:863356-863445	MIR
hg38_rmsk_G-rich_range=chr1_KI270763v1_alt:866541-866590	G-rich
hg38_rmsk_GA-rich_range=chr1_KI270763v1_alt:866741-866755	GA-rich
hg38_rmsk_GA-rich_range=chr1_KI270763v1_alt:866785-866833	GA-rich
hg38_rmsk_MLT1A0_range=chr1_KI270763v1_alt:869442-869660	MLT1A0
hg38_rmsk_AluJo_range=chr1_KI270763v1_alt:869661-869829	AluJo
hg38_rmsk_MLT1A0_range=chr1_KI270763v1_alt:869850-870009	MLT1A0
hg38_rmsk_MIRb_range=chr1_KI270763v1_alt:870200-870424	MIRb
hg38_rmsk_MLT1A_range=chr1_KI270763v1_alt:870614-870682	MLT1A
hg38_rmsk_AluSc_range=chr1_KI270763v1_alt:870760-871030	AluSc
hg38_rmsk_LTR78_range=chr1_KI270763v1_alt:871836-871954	LTR78
hg38_rmsk_LTR78_range=chr1_KI270763v1_alt:872044-872105	LTR78
hg38_rmsk_MER45A_range=chr1_KI270763v1_alt:872108-872262	MER45A
hg38_rmsk_LTR78_range=chr1_KI270763v1_alt:872409-872933	LTR78
hg38_rmsk_AluJb_range=chr1_KI270763v1_alt:872964-873265	AluJb
hg38_rmsk_AluSx_range=chr1_KI270763v1_alt:873721-874013	AluSx
hg38_rmsk_L2c_range=chr1_KI270763v1_alt:874607-874935	L2c
hg38_rmsk_L2c_range=chr1_KI270763v1_alt:875269-875370	L2c
hg38_rmsk_MIRb_range=chr1_KI270763v1_alt:875386-875442	MIRb
hg38_rmsk_L2c_range=chr1_KI270763v1_alt:875601-875864	L2c
hg38_rmsk_MamGypLTR1c_range=chr1_KI270763v1_alt:876795-876894	MamGypLTR1c
hg38_rmsk_FLAM_A_range=chr1_KI270763v1_alt:876960-877068	FLAM_A
hg38_rmsk_LTR16_range=chr1_KI270763v1_alt:877484-877925	LTR16
hg38_rmsk_LTR79_range=chr1_KI270763v1_alt:878080-878192	LTR79
hg38_rmsk_LTR79_range=chr1_KI270763v1_alt:878259-878455	LTR79
hg38_rmsk_MamSINE1_range=chr1_KI270763v1_alt:879585-879771	MamSINE1
hg38_rmsk_AluJr_range=chr1_KI270763v1_alt:880893-881063	AluJr
hg38_rmsk_MLT2B1_range=chr1_KI270763v1_alt:881074-881332	MLT2B1
hg38_rmsk_MER30_range=chr1_KI270763v1_alt:881333-881561	MER30
hg38_rmsk_MLT2B1_range=chr1_KI270763v1_alt:881562-881674	MLT2B1
hg38_rmsk_AluSc_range=chr1_KI270763v1_alt:881878-882059	AluSc
hg38_rmsk_AluY_range=chr1_KI270763v1_alt:882060-882369	AluY
hg38_rmsk_AluSc_range=chr1_KI270763v1_alt:882408-882472	AluSc
hg38_rmsk_L1ME3B_range=chr1_KI270763v1_alt:882478-882813	L1ME3B
hg38_rmsk_L1MEg_range=chr1_KI270763v1_alt:882807-883171	L1MEg
hg38_rmsk_FLAM_C_range=chr1_KI270763v1_alt:883172-883247	FLAM_C
hg38_rmsk_L1MEg_range=chr1_KI270763v1_alt:883248-883865	L1MEg
hg38_rmsk_Tigger3a_range=chr1_KI270763v1_alt:883914-884257	Tigger3a
hg38_rmsk_L1MC4a_range=chr1_KI270763v1_alt:884442-884517	L1MC4a
hg38_rmsk_L1MEg_range=chr1_KI270763v1_alt:884538-884785	L1MEg
hg38_rmsk_L1MEg_range=chr1_KI270763v1_alt:885202-885640	L1MEg
hg38_rmsk_MER5C_range=chr1_KI270763v1_alt:885641-885948	MER5C
hg38_rmsk_MER21B_range=chr1_KI270763v1_alt:885965-886338	MER21B
hg38_rmsk_MIR_range=chr1_KI270763v1_alt:887082-887209	MIR
hg38_rmsk_MLT2B3_range=chr1_KI270763v1_alt:887230-887730	MLT2B3
hg38_rmsk_MLT2B3_range=chr1_KI270763v1_alt:887851-887906	MLT2B3
hg38_rmsk_AluJr_range=chr1_KI270763v1_alt:888026-888149	AluJr
hg38_rmsk_L1ME1_range=chr1_KI270763v1_alt:888193-888239	L1ME1
hg38_rmsk_AluJr_range=chr1_KI270763v1_alt:888240-888399	AluJr
hg38_rmsk_L1ME1_range=chr1_KI270763v1_alt:888400-888907	L1ME1
hg38_rmsk_AluJb_range=chr1_KI270763v1_alt:888923-889113	AluJb
hg38_rmsk_A-rich_range=chr1_KI270763v1_alt:889117-889131	A-rich
hg38_rmsk_AluJb_range=chr1_KI270763v1_alt:889132-889326	AluJb
hg38_rmsk_L1ME1_range=chr1_KI270763v1_alt:889347-890786	L1ME1
hg38_rmsk_THE1B_range=chr1_KI270763v1_alt:890787-890875	THE1B
hg38_rmsk_AluSz_range=chr1_KI270763v1_alt:890876-890951	AluSz
hg38_rmsk_L1ME1_range=chr1_KI270763v1_alt:890971-891487	L1ME1
hg38_rmsk_Charlie1a_range=chr1_KI270763v1_alt:891488-892715	Charlie1a
hg38_rmsk_AluSx1_range=chr1_KI270763v1_alt:892716-893006	AluSx1
hg38_rmsk_L1M5_range=chr1_KI270763v1_alt:893059-893349	L1M5
hg38_rmsk_L1PA4_range=chr1_KI270763v1_alt:893353-894280	L1PA4
hg38_rmsk_L1M8_range=chr1_KI270763v1_alt:894307-894404	L1M8
hg38_rmsk_L1M5_range=chr1_KI270763v1_alt:894482-894624	L1M5
hg38_rmsk_L1M8_range=chr1_KI270763v1_alt:894626-895043	L1M8
hg38_rmsk_AluSq_range=chr1_KI270763v1_alt:895044-895326	AluSq
hg38_rmsk_L1M8_range=chr1_KI270763v1_alt:895327-896520	L1M8
hg38_rmsk_L1MC5a_range=chr1_KI270763v1_alt:896550-896751	L1MC5a
hg38_rmsk_AluJr_range=chr1_KI270763v1_alt:896833-897077	AluJr
hg38_rmsk_A-rich_range=chr1_KI270763v1_alt:897362-897390	A-rich
hg38_rmsk_MIRc_range=chr1_KI270763v1_alt:897397-897574	MIRc
hg38_rmsk_L1MD2_range=chr1_KI270763v1_alt:897708-898778	L1MD2
hg38_rmsk_LTR18B_range=chr1_KI270763v1_alt:898842-899027	LTR18B
hg38_rmsk_LTR18B_range=chr1_KI270763v1_alt:899032-899291	LTR18B
hg38_rmsk_AluJo_range=chr1_KI270763v1_alt:899321-899599	AluJo
hg38_rmsk_MLT1A_range=chr1_KI270763v1_alt:899600-899768	MLT1A
hg38_rmsk_MLT1E1A_range=chr1_KI270763v1_alt:899965-900337	MLT1E1A
hg38_rmsk_L2a_range=chr1_KI270763v1_alt:901718-901785	L2a
hg38_rmsk_MLT2B1_range=chr1_KI270763v1_alt:901930-902380	MLT2B1
hg38_rmsk_MLT2B1_range=chr1_KI270763v1_alt:902524-902559	MLT2B1
hg38_rmsk_FLAM_C_range=chr1_KI270763v1_alt:902624-902757	FLAM_C
hg38_rmsk_MIR_range=chr1_KI270763v1_alt:902926-903164	MIR
hg38_rmsk_AluY_range=chr1_KI270763v1_alt:903902-904172	AluY
hg38_rmsk_AluSg4_range=chr1_KI270763v1_alt:904288-904593	AluSg4
hg38_rmsk_L2b_range=chr1_KI270763v1_alt:904676-904807	L2b
hg38_rmsk_AluJr4_range=chr1_KI270763v1_alt:905545-905688	AluJr4
hg38_rmsk_AluSg_range=chr1_KI270763v1_alt:905689-905984	AluSg
hg38_rmsk_AluJr4_range=chr1_KI270763v1_alt:905985-906124	AluJr4
hg38_rmsk_MLT1K_range=chr1_KI270763v1_alt:907983-908444	MLT1K
hg38_rmsk_MARNA_range=chr1_KI270763v1_alt:908541-908660	MARNA
hg38_rmsk_MARNA_range=chr1_KI270763v1_alt:908842-908879	MARNA
hg38_rmsk_AluSx1_range=chr1_KI270763v1_alt:909759-910063	AluSx1
hg38_rmsk_L1MA7_range=chr1_KI270763v1_alt:910436-910695	L1MA7
hg38_rmsk_AluSc8_range=chr1_KI270763v1_alt:910696-910983	AluSc8
hg38_rmsk_L1MA7_range=chr1_KI270763v1_alt:910984-911008	L1MA7
hg38_rmsk_AluJo_range=chr1_KI270764v1_alt:2105-2228	AluJo
hg38_rmsk_L1PB3_range=chr1_KI270764v1_alt:2255-2690	L1PB3
hg38_rmsk_L1MC1_range=chr1_KI270764v1_alt:2693-2975	L1MC1
hg38_rmsk_MIRb_range=chr1_KI270764v1_alt:3800-3901	MIRb
hg38_rmsk_MIRb_range=chr1_KI270764v1_alt:4278-4401	MIRb
hg38_rmsk_MLT2B1_range=chr1_KI270764v1_alt:5435-5893	MLT2B1
hg38_rmsk_AluY_range=chr1_KI270764v1_alt:6329-6610	AluY
hg38_rmsk_MIRb_range=chr1_KI270764v1_alt:6726-6855	MIRb
hg38_rmsk_MER5A_range=chr1_KI270764v1_alt:7619-7772	MER5A
hg38_rmsk_MER5B_range=chr1_KI270764v1_alt:7770-7927	MER5B
hg38_rmsk_L1MA5A_range=chr1_KI270764v1_alt:8189-8470	L1MA5A
hg38_rmsk_AluSx_range=chr1_KI270764v1_alt:8785-9060	AluSx
hg38_rmsk_Tigger3a_range=chr1_KI270764v1_alt:9100-9433	Tigger3a
hg38_rmsk_L1MC4a_range=chr1_KI270764v1_alt:9434-9604	L1MC4a
hg38_rmsk_MIR_range=chr1_KI270764v1_alt:9779-10030	MIR
hg38_rmsk_Charlie16a_range=chr1_KI270764v1_alt:10179-10309	Charlie16a
hg38_rmsk_MIRb_range=chr1_KI270764v1_alt:10962-11172	MIRb
hg38_rmsk_AluJr4_range=chr1_KI270764v1_alt:12073-12226	AluJr4
hg38_rmsk_MER5A_range=chr1_KI270764v1_alt:13240-13343	MER5A
hg38_rmsk_MamTip2_range=chr1_KI270764v1_alt:13456-13518	MamTip2
hg38_rmsk_THE1B_range=chr1_KI270764v1_alt:13519-13890	THE1B
hg38_rmsk_MamTip2_range=chr1_KI270764v1_alt:13891-13953	MamTip2
hg38_rmsk_MER110_range=chr1_KI270764v1_alt:14096-14180	MER110
hg38_rmsk_MARNA_range=chr1_KI270764v1_alt:14621-14735	MARNA
hg38_rmsk_L1MC1_range=chr1_KI270764v1_alt:15021-15235	L1MC1
hg38_rmsk_L1MC1_range=chr1_KI270764v1_alt:15242-15535	L1MC1
hg38_rmsk_L1MA5A_range=chr1_KI270764v1_alt:15955-16178	L1MA5A
hg38_rmsk_L1MC5_range=chr1_KI270764v1_alt:17370-17597	L1MC5
hg38_rmsk_AluSz6_range=chr1_KI270764v1_alt:17598-17907	AluSz6
hg38_rmsk_L1MC5_range=chr1_KI270764v1_alt:17908-19001	L1MC5
hg38_rmsk_L1MC5_range=chr1_KI270764v1_alt:19010-19499	L1MC5
hg38_rmsk_AluSz_range=chr1_KI270764v1_alt:19560-19860	AluSz
hg38_rmsk_MER5A1_range=chr1_KI270764v1_alt:21366-21532	MER5A1
hg38_rmsk_MIRb_range=chr1_KI270764v1_alt:23283-23350	MIRb
hg38_rmsk_L1PB1_range=chr1_KI270764v1_alt:23930-24498	L1PB1
hg38_rmsk_AluSc8_range=chr1_KI270764v1_alt:24499-24797	AluSc8
hg38_rmsk_L1PB1_range=chr1_KI270764v1_alt:24798-27324	L1PB1
hg38_rmsk_LTR3B__range=chr1_KI270764v1_alt:27325-27687	LTR3B_
hg38_rmsk_L1PB1_range=chr1_KI270764v1_alt:27699-31143	L1PB1
hg38_rmsk_L2a_range=chr1_KI270764v1_alt:32068-32180	L2a
hg38_rmsk_THE1B_range=chr1_KI270764v1_alt:32236-32599	THE1B
hg38_rmsk_MER66B_range=chr1_KI270764v1_alt:32600-33080	MER66B
hg38_rmsk_L2a_range=chr1_KI270764v1_alt:33101-33185	L2a
hg38_rmsk_MER67A_range=chr1_KI270764v1_alt:33186-33202	MER67A
hg38_rmsk_AluSx_range=chr1_KI270764v1_alt:33203-33514	AluSx
hg38_rmsk_MER67A_range=chr1_KI270764v1_alt:33515-34014	MER67A
hg38_rmsk_L2b_range=chr1_KI270764v1_alt:34020-34076	L2b
hg38_rmsk_L1M4_range=chr1_KI270764v1_alt:34868-35175	L1M4
hg38_rmsk_L1MA7_range=chr1_KI270764v1_alt:35176-35386	L1MA7
hg38_rmsk_L1M2_range=chr1_KI270764v1_alt:35387-35483	L1M2
hg38_rmsk_AluJr_range=chr1_KI270764v1_alt:35484-35800	AluJr
hg38_rmsk_L1M2_range=chr1_KI270764v1_alt:35801-36741	L1M2
hg38_rmsk_L1M4_range=chr1_KI270764v1_alt:36736-36990	L1M4
hg38_rmsk_L3b_range=chr1_KI270764v1_alt:37491-37566	L3b
hg38_rmsk_AluYc_range=chr1_KI270764v1_alt:38382-38479	AluYc
hg38_rmsk_L1PA11_range=chr1_KI270764v1_alt:38502-38810	L1PA11
hg38_rmsk_AluSg_range=chr1_KI270764v1_alt:39976-40269	AluSg
hg38_rmsk_L1ME4a_range=chr1_KI270764v1_alt:40566-40855	L1ME4a
hg38_rmsk_AluSg7_range=chr1_KI270764v1_alt:41916-42009	AluSg7
hg38_rmsk_MIR_range=chr1_KI270764v1_alt:44889-45059	MIR
hg38_rmsk_MIRb_range=chr1_KI270764v1_alt:45158-45199	MIRb
hg38_rmsk_AluJr_range=chr1_KI270764v1_alt:46609-46925	AluJr
hg38_rmsk_THE1B_range=chr1_KI270764v1_alt:48848-49192	THE1B
hg38_rmsk_THE1B-int_range=chr1_KI270764v1_alt:49193-50258	THE1B-int
hg38_rmsk_L2a_range=chr1_KI270765v1_alt:131008-131351	L2a
hg38_rmsk_AluSx_range=chr1_KI270765v1_alt:99-131	AluSx
hg38_rmsk_AluSx_range=chr1_KI270765v1_alt:157-279	AluSx
hg38_rmsk_L1ME2_range=chr1_KI270765v1_alt:368-732	L1ME2
hg38_rmsk_MIRb_range=chr1_KI270765v1_alt:916-1109	MIRb
hg38_rmsk_MER45B_range=chr1_KI270765v1_alt:1916-1984	MER45B
hg38_rmsk_L1ME4a_range=chr1_KI270765v1_alt:2471-3104	L1ME4a
hg38_rmsk_THE1C_range=chr1_KI270765v1_alt:4388-4775	THE1C
hg38_rmsk_L2b_range=chr1_KI270765v1_alt:4928-5023	L2b
hg38_rmsk_L1MEg_range=chr1_KI270765v1_alt:6131-7131	L1MEg
hg38_rmsk_L1PB4_range=chr1_KI270765v1_alt:7141-8043	L1PB4
hg38_rmsk_MER31A_range=chr1_KI270765v1_alt:8058-8150	MER31A
hg38_rmsk_L1PA5_range=chr1_KI270765v1_alt:8211-8544	L1PA5
hg38_rmsk_L1MEg_range=chr1_KI270765v1_alt:9245-9363	L1MEg
hg38_rmsk_MIRc_range=chr1_KI270765v1_alt:9756-9966	MIRc
hg38_rmsk_MIRc_range=chr1_KI270765v1_alt:10452-10680	MIRc
hg38_rmsk_AluY_range=chr1_KI270765v1_alt:10947-11258	AluY
hg38_rmsk_MLT1B_range=chr1_KI270765v1_alt:11363-11729	MLT1B
hg38_rmsk_THE1C_range=chr1_KI270765v1_alt:11748-12118	THE1C
hg38_rmsk_MIRc_range=chr1_KI270765v1_alt:12199-12375	MIRc
hg38_rmsk_MIRb_range=chr1_KI270765v1_alt:13379-13532	MIRb
hg38_rmsk_MamRep1527_range=chr1_KI270765v1_alt:13611-13713	MamRep1527
hg38_rmsk_MamRep1527_range=chr1_KI270765v1_alt:13760-13986	MamRep1527
hg38_rmsk_MLT2B4_range=chr1_KI270765v1_alt:13999-14437	MLT2B4
hg38_rmsk_MamRep1527_range=chr1_KI270765v1_alt:14643-14787	MamRep1527
hg38_rmsk_MLT2A2_range=chr1_KI270765v1_alt:14846-15404	MLT2A2
hg38_rmsk_L1M7_range=chr1_KI270765v1_alt:15549-16034	L1M7
hg38_rmsk_L1M7_range=chr1_KI270765v1_alt:16171-17037	L1M7
hg38_rmsk_ERVL-E-int_range=chr1_KI270765v1_alt:17600-17837	ERVL-E-int
hg38_rmsk_MER94_range=chr1_KI270765v1_alt:17840-17963	MER94
hg38_rmsk_MLT1A1_range=chr1_KI270765v1_alt:18182-18518	MLT1A1
hg38_rmsk_LTR33_range=chr1_KI270765v1_alt:18576-18788	LTR33
hg38_rmsk_L2_range=chr1_KI270765v1_alt:19296-19513	L2
hg38_rmsk_AluSc_range=chr1_KI270765v1_alt:19936-20253	AluSc
hg38_rmsk_AluY_range=chr1_KI270765v1_alt:20792-21080	AluY
hg38_rmsk_Charlie7_range=chr1_KI270765v1_alt:21387-21527	Charlie7
hg38_rmsk_Charlie7_range=chr1_KI270765v1_alt:21556-22162	Charlie7
hg38_rmsk_Tigger20a_range=chr1_KI270765v1_alt:23064-23423	Tigger20a
hg38_rmsk_AluSx_range=chr1_KI270765v1_alt:23503-23805	AluSx
hg38_rmsk_Tigger20a_range=chr1_KI270765v1_alt:23994-24140	Tigger20a
hg38_rmsk_AluSz6_range=chr1_KI270765v1_alt:24485-24763	AluSz6
hg38_rmsk_L2c_range=chr1_KI270765v1_alt:24836-24892	L2c
hg38_rmsk_L2c_range=chr1_KI270765v1_alt:24903-25238	L2c
hg38_rmsk_L1MEc_range=chr1_KI270765v1_alt:25377-25451	L1MEc
hg38_rmsk_L1MEc_range=chr1_KI270765v1_alt:25461-26176	L1MEc
hg38_rmsk_L1MEc_range=chr1_KI270765v1_alt:26239-26921	L1MEc
hg38_rmsk_L1M5_range=chr1_KI270765v1_alt:27182-27420	L1M5
hg38_rmsk_MER104_range=chr1_KI270765v1_alt:28042-28207	MER104
hg38_rmsk_Tigger15a_range=chr1_KI270765v1_alt:28501-28665	Tigger15a
hg38_rmsk_L2c_range=chr1_KI270765v1_alt:28896-29025	L2c
hg38_rmsk_MamRTE1_range=chr1_KI270765v1_alt:29607-29692	MamRTE1
hg38_rmsk_L2c_range=chr1_KI270765v1_alt:29648-29781	L2c
hg38_rmsk_MIRb_range=chr1_KI270765v1_alt:31511-31630	MIRb
hg38_rmsk_L1MB3_range=chr1_KI270765v1_alt:31951-32204	L1MB3
hg38_rmsk_MADE1_range=chr1_KI270765v1_alt:32205-32249	MADE1
hg38_rmsk_L1MB3_range=chr1_KI270765v1_alt:32251-32331	L1MB3
hg38_rmsk_MIRc_range=chr1_KI270765v1_alt:32837-32961	MIRc
hg38_rmsk_AluSz_range=chr1_KI270765v1_alt:33101-33255	AluSz
hg38_rmsk_AluSz_range=chr1_KI270765v1_alt:33295-33416	AluSz
hg38_rmsk_AluY_range=chr1_KI270765v1_alt:34557-34865	AluY
hg38_rmsk_Charlie4a_range=chr1_KI270765v1_alt:35719-35858	Charlie4a
hg38_rmsk_LTR8_range=chr1_KI270765v1_alt:36404-37046	LTR8
hg38_rmsk_L1ME2_range=chr1_KI270765v1_alt:37062-37191	L1ME2
hg38_rmsk_LTR56_range=chr1_KI270765v1_alt:37213-37327	LTR56
hg38_rmsk_AluY_range=chr1_KI270765v1_alt:37360-37636	AluY
hg38_rmsk_LTR56_range=chr1_KI270765v1_alt:37637-37965	LTR56
hg38_rmsk_LTR23-int_range=chr1_KI270765v1_alt:38013-38139	LTR23-int
hg38_rmsk_AluJo_range=chr1_KI270765v1_alt:38140-38463	AluJo
hg38_rmsk_LTR23-int_range=chr1_KI270765v1_alt:38464-38595	LTR23-int
hg38_rmsk_AluJb_range=chr1_KI270765v1_alt:38874-39041	AluJb
hg38_rmsk_AluJb_range=chr1_KI270765v1_alt:39044-39319	AluJb
hg38_rmsk_PRIMA4-int_range=chr1_KI270765v1_alt:39869-40083	PRIMA4-int
hg38_rmsk_FRAM_range=chr1_KI270765v1_alt:40084-40232	FRAM
hg38_rmsk_PRIMA4-int_range=chr1_KI270765v1_alt:40233-41245	PRIMA4-int
hg38_rmsk_AluSx_range=chr1_KI270765v1_alt:41246-41540	AluSx
hg38_rmsk_PRIMA4-int_range=chr1_KI270765v1_alt:41541-41869	PRIMA4-int
hg38_rmsk_AluJo_range=chr1_KI270765v1_alt:41870-42118	AluJo
hg38_rmsk_ERV24B_Prim-int_range=chr1_KI270765v1_alt:42183-42453	ERV24B_Prim-int
hg38_rmsk_AluSg_range=chr1_KI270765v1_alt:42506-42819	AluSg
hg38_rmsk_ERV24B_Prim-int_range=chr1_KI270765v1_alt:42986-43534	ERV24B_Prim-int
hg38_rmsk_LTR51_range=chr1_KI270765v1_alt:44280-44962	LTR51
hg38_rmsk_LTR56_range=chr1_KI270765v1_alt:45061-45400	LTR56
hg38_rmsk_AluSx_range=chr1_KI270765v1_alt:45426-45708	AluSx
hg38_rmsk_LTR56_range=chr1_KI270765v1_alt:45734-45834	LTR56
hg38_rmsk_AluSx1_range=chr1_KI270765v1_alt:45835-46143	AluSx1
hg38_rmsk_AluJr_range=chr1_KI270765v1_alt:46264-46362	AluJr
hg38_rmsk_AluJr_range=chr1_KI270765v1_alt:46378-46494	AluJr
hg38_rmsk_AluJr_range=chr1_KI270765v1_alt:46533-46842	AluJr
hg38_rmsk_AluSz6_range=chr1_KI270765v1_alt:47319-47612	AluSz6
hg38_rmsk_GA-rich_range=chr1_KI270765v1_alt:48240-48267	GA-rich
hg38_rmsk_AluJb_range=chr1_KI270765v1_alt:48739-49029	AluJb
hg38_rmsk_FLAM_C_range=chr1_KI270765v1_alt:49051-49173	FLAM_C
hg38_rmsk_AluJo_range=chr1_KI270765v1_alt:49353-49510	AluJo
hg38_rmsk_AluSg_range=chr1_KI270765v1_alt:49651-49867	AluSg
hg38_rmsk_AluJo_range=chr1_KI270765v1_alt:49912-50196	AluJo
hg38_rmsk_AluJo_range=chr1_KI270765v1_alt:50345-50482	AluJo
hg38_rmsk_AluSc_range=chr1_KI270765v1_alt:50612-50892	AluSc
hg38_rmsk_AluJb_range=chr1_KI270765v1_alt:51612-51704	AluJb
hg38_rmsk_L1M5_range=chr1_KI270765v1_alt:52330-52439	L1M5
hg38_rmsk_L1MEc_range=chr1_KI270765v1_alt:52461-52520	L1MEc
hg38_rmsk_L1MEc_range=chr1_KI270765v1_alt:52556-53044	L1MEc
hg38_rmsk_AluJr_range=chr1_KI270765v1_alt:53112-53228	AluJr
hg38_rmsk_AluSz_range=chr1_KI270765v1_alt:53768-54000	AluSz
hg38_rmsk_LOR1b_range=chr1_KI270765v1_alt:54815-55149	LOR1b
hg38_rmsk_AluY_range=chr1_KI270765v1_alt:55150-55455	AluY
hg38_rmsk_LOR1b_range=chr1_KI270765v1_alt:55456-55547	LOR1b
hg38_rmsk_L2_range=chr1_KI270765v1_alt:55602-55752	L2
hg38_rmsk_LTR75B_range=chr1_KI270765v1_alt:56196-56336	LTR75B
hg38_rmsk_AluJb_range=chr1_KI270765v1_alt:56480-56707	AluJb
hg38_rmsk_LTR4_range=chr1_KI270765v1_alt:57154-57461	LTR4
hg38_rmsk_Charlie4a_range=chr1_KI270765v1_alt:58266-58380	Charlie4a
hg38_rmsk_LTR56_range=chr1_KI270765v1_alt:58590-58707	LTR56
hg38_rmsk_AluYh3a3_range=chr1_KI270765v1_alt:58730-59015	AluYh3a3
hg38_rmsk_LTR23-int_range=chr1_KI270765v1_alt:59045-59459	LTR23-int
hg38_rmsk_LTR39-int_range=chr1_KI270765v1_alt:59443-59639	LTR39-int
hg38_rmsk_AluJo_range=chr1_KI270765v1_alt:59678-59843	AluJo
hg38_rmsk_L1P1_range=chr1_KI270765v1_alt:60042-60459	L1P1
hg38_rmsk_L1HS_range=chr1_KI270765v1_alt:60467-60893	L1HS
hg38_rmsk_AluJb_range=chr1_KI270765v1_alt:61329-61484	AluJb
hg38_rmsk_MER4B-int_range=chr1_KI270765v1_alt:61503-61579	MER4B-int
hg38_rmsk_AluSx_range=chr1_KI270765v1_alt:61615-61913	AluSx
hg38_rmsk_LTR75B_range=chr1_KI270765v1_alt:62388-62549	LTR75B
hg38_rmsk_MER45B_range=chr1_KI270765v1_alt:62555-62619	MER45B
hg38_rmsk_AluJb_range=chr1_KI270765v1_alt:64141-64307	AluJb
hg38_rmsk_MER4B-int_range=chr1_KI270765v1_alt:64326-64402	MER4B-int
hg38_rmsk_AluSz_range=chr1_KI270765v1_alt:64438-64706	AluSz
hg38_rmsk_ERV24_Prim-int_range=chr1_KI270765v1_alt:64865-65005	ERV24_Prim-int
hg38_rmsk_AluY_range=chr1_KI270765v1_alt:65070-65379	AluY
hg38_rmsk_ERV24_Prim-int_range=chr1_KI270765v1_alt:65601-65719	ERV24_Prim-int
hg38_rmsk_AluSc_range=chr1_KI270765v1_alt:65720-66023	AluSc
hg38_rmsk_ERV24_Prim-int_range=chr1_KI270765v1_alt:66024-66040	ERV24_Prim-int
hg38_rmsk_ERV24_Prim-int_range=chr1_KI270765v1_alt:66077-66138	ERV24_Prim-int
hg38_rmsk_AluSx1_range=chr1_KI270765v1_alt:66148-66426	AluSx1
hg38_rmsk_AluSg_range=chr1_KI270765v1_alt:66498-66781	AluSg
hg38_rmsk_LTR5_Hs_range=chr1_KI270765v1_alt:66845-67784	LTR5_Hs
hg38_rmsk_AluSz_range=chr1_KI270765v1_alt:67978-68307	AluSz
hg38_rmsk_AluJo_range=chr1_KI270765v1_alt:68326-68426	AluJo
hg38_rmsk_FLAM_A_range=chr1_KI270765v1_alt:68432-68537	FLAM_A
hg38_rmsk_AluJr_range=chr1_KI270765v1_alt:68606-68906	AluJr
hg38_rmsk_AluSx_range=chr1_KI270765v1_alt:70238-70418	AluSx
hg38_rmsk_AluSx_range=chr1_KI270765v1_alt:70445-70512	AluSx
hg38_rmsk_AluY_range=chr1_KI270765v1_alt:70666-70965	AluY
hg38_rmsk_LTR75_range=chr1_KI270765v1_alt:71287-71451	LTR75
hg38_rmsk_MER45B_range=chr1_KI270765v1_alt:71455-71520	MER45B
hg38_rmsk_MER41E_range=chr1_KI270765v1_alt:73199-73747	MER41E
hg38_rmsk_HAL1_range=chr1_KI270765v1_alt:73781-74021	HAL1
hg38_rmsk_LTR8A_range=chr1_KI270765v1_alt:74038-74618	LTR8A
hg38_rmsk_MER1B_range=chr1_KI270765v1_alt:74619-74948	MER1B
hg38_rmsk_LTR8A_range=chr1_KI270765v1_alt:74949-75084	LTR8A
hg38_rmsk_MER31B_range=chr1_KI270765v1_alt:75105-75430	MER31B
hg38_rmsk_MER89_range=chr1_KI270765v1_alt:75449-75638	MER89
hg38_rmsk_LTR49_range=chr1_KI270765v1_alt:75639-75811	LTR49
hg38_rmsk_MER72_range=chr1_KI270765v1_alt:75812-75970	MER72
hg38_rmsk_MER51D_range=chr1_KI270765v1_alt:75971-76130	MER51D
hg38_rmsk_AluSx3_range=chr1_KI270765v1_alt:76131-76428	AluSx3
hg38_rmsk_MER51D_range=chr1_KI270765v1_alt:76429-76695	MER51D
hg38_rmsk_AluYj4_range=chr1_KI270765v1_alt:76696-77017	AluYj4
hg38_rmsk_MER51D_range=chr1_KI270765v1_alt:77018-77247	MER51D
hg38_rmsk_MER72_range=chr1_KI270765v1_alt:77248-77262	MER72
hg38_rmsk_AluY_range=chr1_KI270765v1_alt:77263-77569	AluY
hg38_rmsk_MER72_range=chr1_KI270765v1_alt:77570-77921	MER72
hg38_rmsk_AluSx_range=chr1_KI270765v1_alt:78156-78343	AluSx
hg38_rmsk_L1M5_range=chr1_KI270765v1_alt:80060-80161	L1M5
hg38_rmsk_AluSz_range=chr1_KI270765v1_alt:80171-80508	AluSz
hg38_rmsk_L1ME3G_range=chr1_KI270765v1_alt:80522-80718	L1ME3G
hg38_rmsk_L1ME3G_range=chr1_KI270765v1_alt:80741-80972	L1ME3G
hg38_rmsk_FLAM_C_range=chr1_KI270765v1_alt:81079-81208	FLAM_C
hg38_rmsk_AluSg4_range=chr1_KI270765v1_alt:81829-82148	AluSg4
hg38_rmsk_LOR1a_range=chr1_KI270765v1_alt:82651-82833	LOR1a
hg38_rmsk_AluY_range=chr1_KI270765v1_alt:82834-83146	AluY
hg38_rmsk_LOR1a_range=chr1_KI270765v1_alt:83147-83374	LOR1a
hg38_rmsk_L2_range=chr1_KI270765v1_alt:83417-83532	L2
hg38_rmsk_AluSx1_range=chr1_KI270765v1_alt:83550-83750	AluSx1
hg38_rmsk_Tigger2_range=chr1_KI270765v1_alt:83757-85243	Tigger2
hg38_rmsk_L1ME3G_range=chr1_KI270765v1_alt:85327-85495	L1ME3G
hg38_rmsk_AluJr_range=chr1_KI270765v1_alt:85552-85707	AluJr
hg38_rmsk_L1PA5_range=chr1_KI270765v1_alt:85794-87534	L1PA5
hg38_rmsk_MIR_range=chr1_KI270765v1_alt:88092-88312	MIR
hg38_rmsk_MLT1A0_range=chr1_KI270765v1_alt:88629-88976	MLT1A0
hg38_rmsk_L1ME4a_range=chr1_KI270765v1_alt:89788-89959	L1ME4a
hg38_rmsk_L1MA6_range=chr1_KI270765v1_alt:89960-90048	L1MA6
hg38_rmsk_L1ME4a_range=chr1_KI270765v1_alt:90049-90412	L1ME4a
hg38_rmsk_FLAM_C_range=chr1_KI270765v1_alt:90935-91048	FLAM_C
hg38_rmsk_MER5B_range=chr1_KI270765v1_alt:92164-92307	MER5B
hg38_rmsk_THE1B_range=chr1_KI270765v1_alt:92436-92798	THE1B
hg38_rmsk_MER5B_range=chr1_KI270765v1_alt:92918-92998	MER5B
hg38_rmsk_AluJr_range=chr1_KI270765v1_alt:93035-93211	AluJr
hg38_rmsk_GA-rich_range=chr1_KI270765v1_alt:93212-93442	GA-rich
hg38_rmsk_MER81_range=chr1_KI270765v1_alt:94014-94110	MER81
hg38_rmsk_LTR33A_range=chr1_KI270765v1_alt:94850-94968	LTR33A
hg38_rmsk_L1MEd_range=chr1_KI270765v1_alt:94972-95505	L1MEd
hg38_rmsk_L1MEd_range=chr1_KI270765v1_alt:95608-96670	L1MEd
hg38_rmsk_L1M5_range=chr1_KI270765v1_alt:96919-97120	L1M5
hg38_rmsk_AluSq_range=chr1_KI270765v1_alt:98096-98388	AluSq
hg38_rmsk_MER5A1_range=chr1_KI270765v1_alt:98418-98544	MER5A1
hg38_rmsk_AluSp_range=chr1_KI270765v1_alt:99013-99197	AluSp
hg38_rmsk_AluJb_range=chr1_KI270765v1_alt:99676-99777	AluJb
hg38_rmsk_AluSp_range=chr1_KI270765v1_alt:100027-100315	AluSp
hg38_rmsk_AluSx4_range=chr1_KI270765v1_alt:101116-101426	AluSx4
hg38_rmsk_ERVL-E-int_range=chr1_KI270765v1_alt:102063-102166	ERVL-E-int
hg38_rmsk_AluSx_range=chr1_KI270765v1_alt:102167-102477	AluSx
hg38_rmsk_ERVL-E-int_range=chr1_KI270765v1_alt:102478-103552	ERVL-E-int
hg38_rmsk_AluSz6_range=chr1_KI270765v1_alt:103694-103865	AluSz6
hg38_rmsk_L1MC2_range=chr1_KI270765v1_alt:103938-104192	L1MC2
hg38_rmsk_L1MC2_range=chr1_KI270765v1_alt:104921-105134	L1MC2
hg38_rmsk_L1MC2_range=chr1_KI270765v1_alt:105135-105239	L1MC2
hg38_rmsk_ERVL-E-int_range=chr1_KI270765v1_alt:105281-105374	ERVL-E-int
hg38_rmsk_MLT1N2_range=chr1_KI270765v1_alt:105829-105942	MLT1N2
hg38_rmsk_MLT1N2_range=chr1_KI270765v1_alt:106033-106229	MLT1N2
hg38_rmsk_AluSx_range=chr1_KI270765v1_alt:106411-106721	AluSx
hg38_rmsk_AluJr_range=chr1_KI270765v1_alt:107329-107554	AluJr
hg38_rmsk_MLT1A0_range=chr1_KI270765v1_alt:108561-108925	MLT1A0
hg38_rmsk_L1ME3G_range=chr1_KI270765v1_alt:110994-111325	L1ME3G
hg38_rmsk_L1PA16_range=chr1_KI270765v1_alt:111326-111771	L1PA16
hg38_rmsk_L1ME3G_range=chr1_KI270765v1_alt:111772-112097	L1ME3G
hg38_rmsk_AluSc5_range=chr1_KI270765v1_alt:112116-112403	AluSc5
hg38_rmsk_AluSx3_range=chr1_KI270765v1_alt:113040-113170	AluSx3
hg38_rmsk_L2_range=chr1_KI270765v1_alt:113296-113947	L2
hg38_rmsk_MIR_range=chr1_KI270765v1_alt:114098-114342	MIR
hg38_rmsk_AluSz_range=chr1_KI270765v1_alt:114613-114909	AluSz
hg38_rmsk_Tigger19b_range=chr1_KI270765v1_alt:115278-115388	Tigger19b
hg38_rmsk_MLT1B_range=chr1_KI270765v1_alt:115611-116015	MLT1B
hg38_rmsk_MER8_range=chr1_KI270765v1_alt:116173-116408	MER8
hg38_rmsk_L1PA6_range=chr1_KI270765v1_alt:116746-118001	L1PA6
hg38_rmsk_L1MEd_range=chr1_KI270765v1_alt:118320-118631	L1MEd
hg38_rmsk_AluY_range=chr1_KI270765v1_alt:119142-119444	AluY
hg38_rmsk_AluSq_range=chr1_KI270765v1_alt:119817-120112	AluSq
hg38_rmsk_MER31A_range=chr1_KI270765v1_alt:120369-120830	MER31A
hg38_rmsk_MER31-int_range=chr1_KI270765v1_alt:120878-121174	MER31-int
hg38_rmsk_MER31-int_range=chr1_KI270765v1_alt:121142-121336	MER31-int
hg38_rmsk_MER54A_range=chr1_KI270765v1_alt:121337-121521	MER54A
hg38_rmsk_L1MEb_range=chr1_KI270765v1_alt:122027-122073	L1MEb
hg38_rmsk_L1MEc_range=chr1_KI270765v1_alt:122209-122492	L1MEc
hg38_rmsk_LTR49_range=chr1_KI270765v1_alt:123402-123726	LTR49
hg38_rmsk_LTR29_range=chr1_KI270765v1_alt:123736-123942	LTR29
hg38_rmsk_LTR56_range=chr1_KI270765v1_alt:124132-124562	LTR56
hg38_rmsk_MER20_range=chr1_KI270765v1_alt:124703-124885	MER20
hg38_rmsk_L1MEc_range=chr1_KI270765v1_alt:124943-125120	L1MEc
hg38_rmsk_LTR49_range=chr1_KI270765v1_alt:125872-125906	LTR49
hg38_rmsk_AluSq2_range=chr1_KI270765v1_alt:125907-126182	AluSq2
hg38_rmsk_LTR49_range=chr1_KI270765v1_alt:126183-126564	LTR49
hg38_rmsk_LTR48_range=chr1_KI270765v1_alt:126661-126750	LTR48
hg38_rmsk_MSTB1_range=chr1_KI270765v1_alt:128167-128297	MSTB1
hg38_rmsk_L1MEc_range=chr1_KI270765v1_alt:128380-129043	L1MEc
hg38_rmsk_L1MB3_range=chr1_KI270765v1_alt:129185-129414	L1MB3
hg38_rmsk_L3_range=chr1_KI270765v1_alt:130741-130986	L3
hg38_rmsk_L1MB7_range=chr1_KI270765v1_alt:131357-133767	L1MB7
hg38_rmsk_L1MB7_range=chr1_KI270765v1_alt:133795-133889	L1MB7
hg38_rmsk_MER77B_range=chr1_KI270765v1_alt:133939-134257	MER77B
hg38_rmsk_Tigger3a_range=chr1_KI270765v1_alt:134846-135186	Tigger3a
hg38_rmsk_L1MEd_range=chr1_KI270765v1_alt:140640-140949	L1MEd
hg38_rmsk_L1MEd_range=chr1_KI270765v1_alt:141007-141408	L1MEd
hg38_rmsk_L1MEd_range=chr1_KI270765v1_alt:141464-141828	L1MEd
hg38_rmsk_AluSg_range=chr1_KI270765v1_alt:141829-142130	AluSg
hg38_rmsk_L1MEd_range=chr1_KI270765v1_alt:142131-142644	L1MEd
hg38_rmsk_L1MEd_range=chr1_KI270765v1_alt:142711-142894	L1MEd
hg38_rmsk_L1MEd_range=chr1_KI270765v1_alt:142902-143066	L1MEd
hg38_rmsk_L1MEd_range=chr1_KI270765v1_alt:143286-143328	L1MEd
hg38_rmsk_AluSx_range=chr1_KI270765v1_alt:143329-143643	AluSx
hg38_rmsk_L1MEd_range=chr1_KI270765v1_alt:143644-143813	L1MEd
hg38_rmsk_L1MC4_range=chr1_KI270765v1_alt:144123-144365	L1MC4
hg38_rmsk_Tigger2a_range=chr1_KI270765v1_alt:145877-146248	Tigger2a
hg38_rmsk_AluJo_range=chr1_KI270765v1_alt:150635-150749	AluJo
hg38_rmsk_MER30B_range=chr1_KI270765v1_alt:151115-151307	MER30B
hg38_rmsk_AluJr_range=chr1_KI270765v1_alt:151416-151698	AluJr
hg38_rmsk_MIR3_range=chr1_KI270765v1_alt:152176-152241	MIR3
hg38_rmsk_HERVL-int_range=chr1_KI270765v1_alt:155075-155266	HERVL-int
hg38_rmsk_L2_range=chr1_KI270765v1_alt:156578-156924	L2
hg38_rmsk_A-rich_range=chr1_KI270765v1_alt:157682-157779	A-rich
hg38_rmsk_GA-rich_range=chr1_KI270765v1_alt:157735-157800	GA-rich
hg38_rmsk_AluJb_range=chr1_KI270765v1_alt:157802-158041	AluJb
hg38_rmsk_L1M5_range=chr1_KI270765v1_alt:158051-158373	L1M5
hg38_rmsk_AluJb_range=chr1_KI270765v1_alt:158406-158688	AluJb
hg38_rmsk_L1MC4_range=chr1_KI270765v1_alt:158723-158883	L1MC4
hg38_rmsk_L1MC4_range=chr1_KI270765v1_alt:158886-159601	L1MC4
hg38_rmsk_L1MC4_range=chr1_KI270765v1_alt:159600-160049	L1MC4
hg38_rmsk_L1M5_range=chr1_KI270765v1_alt:160069-160249	L1M5
hg38_rmsk_AluSx_range=chr1_KI270765v1_alt:161719-161839	AluSx
hg38_rmsk_AluYk12_range=chr1_KI270765v1_alt:161842-161891	AluYk12
hg38_rmsk_THE1-int_range=chr1_KI270765v1_alt:161874-162090	THE1-int
hg38_rmsk_MIRc_range=chr1_KI270765v1_alt:162168-162349	MIRc
hg38_rmsk_MIR3_range=chr1_KI270765v1_alt:162325-162491	MIR3
hg38_rmsk_G-rich_range=chr1_KI270765v1_alt:162851-162891	G-rich
hg38_rmsk_MER92A_range=chr1_KI270765v1_alt:163751-164160	MER92A
hg38_rmsk_MER20B_range=chr1_KI270765v1_alt:164390-164608	MER20B
hg38_rmsk_AluYj4_range=chr1_KI270765v1_alt:166750-166838	AluYj4
hg38_rmsk_Tigger1_range=chr1_KI270765v1_alt:166840-167071	Tigger1
hg38_rmsk_L4_B_Mam_range=chr1_KI270765v1_alt:167249-167304	L4_B_Mam
hg38_rmsk_MER31B_range=chr1_KI270765v1_alt:168313-168598	MER31B
hg38_rmsk_AluSz_range=chr1_KI270765v1_alt:169048-169352	AluSz
hg38_rmsk_L2b_range=chr1_KI270765v1_alt:169409-170175	L2b
hg38_rmsk_L2b_range=chr1_KI270765v1_alt:170273-170573	L2b
hg38_rmsk_AluSq2_range=chr1_KI270765v1_alt:172724-173031	AluSq2
hg38_rmsk_AluJo_range=chr1_KI270765v1_alt:173667-173821	AluJo
hg38_rmsk_MIR_range=chr1_KI270765v1_alt:174023-174187	MIR
hg38_rmsk_L1ME1_range=chr1_KI270765v1_alt:175229-175600	L1ME1
hg38_rmsk_AluJr_range=chr1_KI270765v1_alt:175627-175910	AluJr
hg38_rmsk_L1ME1_range=chr1_KI270765v1_alt:175913-176122	L1ME1
hg38_rmsk_AluSq2_range=chr1_KI270765v1_alt:176123-176444	AluSq2
hg38_rmsk_AluSx_range=chr1_KI270765v1_alt:176445-176689	AluSx
hg38_rmsk_L1ME1_range=chr1_KI270765v1_alt:176690-177097	L1ME1
hg38_rmsk_MADE2_range=chr1_KI270765v1_alt:177976-178051	MADE2
hg38_rmsk_L1ME3G_range=chr1_KI270765v1_alt:178056-178275	L1ME3G
hg38_rmsk_AluY_range=chr1_KI270765v1_alt:178365-178640	AluY
hg38_rmsk_AluSz_range=chr1_KI270765v1_alt:178760-179060	AluSz
hg38_rmsk_MER33_range=chr1_KI270765v1_alt:179405-179494	MER33
hg38_rmsk_AluSq2_range=chr1_KI270765v1_alt:179495-179735	AluSq2
hg38_rmsk_MER33_range=chr1_KI270765v1_alt:179736-179818	MER33
hg38_rmsk_MER33_range=chr1_KI270765v1_alt:179833-179880	MER33
hg38_rmsk_MIRc_range=chr1_KI270765v1_alt:181929-181968	MIRc
hg38_rmsk_Charlie1a_range=chr1_KI270765v1_alt:182244-182370	Charlie1a
hg38_rmsk_Charlie1_range=chr1_KI270765v1_alt:182373-182567	Charlie1
hg38_rmsk_L1MEc_range=chr1_KI270765v1_alt:182776-183163	L1MEc
hg38_rmsk_L2_range=chr1_KI270765v1_alt:183263-183499	L2
hg38_rmsk_MER58A_range=chr1_KI270765v1_alt:183633-183850	MER58A
hg38_rmsk_HAL1_range=chr1_KI270765v1_alt:183952-184008	HAL1
hg38_rmsk_AluSz_range=chr1_KI270765v1_alt:184009-184311	AluSz
hg38_rmsk_HAL1_range=chr1_KI270765v1_alt:184312-184636	HAL1
hg38_rmsk_HAL1_range=chr1_KI270765v1_alt:184737-185261	HAL1
hg38_rmsk_L1PA7_range=chr1_KI270766v1_alt:130960-134274	L1PA7
hg38_rmsk_AluSz_range=chr1_KI270766v1_alt:677-813	AluSz
hg38_rmsk_AluY_range=chr1_KI270766v1_alt:814-1086	AluY
hg38_rmsk_AluSz_range=chr1_KI270766v1_alt:1087-1244	AluSz
hg38_rmsk_L2b_range=chr1_KI270766v1_alt:2776-2843	L2b
hg38_rmsk_AluSx3_range=chr1_KI270766v1_alt:4514-4812	AluSx3
hg38_rmsk_AluJb_range=chr1_KI270766v1_alt:4818-5111	AluJb
hg38_rmsk_AluJo_range=chr1_KI270766v1_alt:5235-5358	AluJo
hg38_rmsk_AluSz6_range=chr1_KI270766v1_alt:5443-5731	AluSz6
hg38_rmsk_AluSx_range=chr1_KI270766v1_alt:5820-6115	AluSx
hg38_rmsk_AluYc_range=chr1_KI270766v1_alt:6212-6343	AluYc
hg38_rmsk_AluSx3_range=chr1_KI270766v1_alt:6346-6409	AluSx3
hg38_rmsk_AluSx1_range=chr1_KI270766v1_alt:6410-6650	AluSx1
hg38_rmsk_AluSx_range=chr1_KI270766v1_alt:6662-6799	AluSx
hg38_rmsk_AluSg_range=chr1_KI270766v1_alt:6800-7038	AluSg
hg38_rmsk_LTR7Y_range=chr1_KI270766v1_alt:7039-7478	LTR7Y
hg38_rmsk_AluSq2_range=chr1_KI270766v1_alt:7479-7541	AluSq2
hg38_rmsk_AluSx_range=chr1_KI270766v1_alt:7577-7758	AluSx
hg38_rmsk_AluSx3_range=chr1_KI270766v1_alt:7805-8108	AluSx3
hg38_rmsk_L1M5_range=chr1_KI270766v1_alt:8849-9000	L1M5
hg38_rmsk_AluSx_range=chr1_KI270766v1_alt:9002-9302	AluSx
hg38_rmsk_AluSz_range=chr1_KI270766v1_alt:9326-9360	AluSz
hg38_rmsk_AluYh3_range=chr1_KI270766v1_alt:9361-9667	AluYh3
hg38_rmsk_AluSz_range=chr1_KI270766v1_alt:9668-9940	AluSz
hg38_rmsk_AluJb_range=chr1_KI270766v1_alt:10023-10343	AluJb
hg38_rmsk_AluJo_range=chr1_KI270766v1_alt:10513-10691	AluJo
hg38_rmsk_AluSx1_range=chr1_KI270766v1_alt:10692-11023	AluSx1
hg38_rmsk_AluSx1_range=chr1_KI270766v1_alt:11085-11401	AluSx1
hg38_rmsk_AluSx3_range=chr1_KI270766v1_alt:11483-11794	AluSx3
hg38_rmsk_AluSp_range=chr1_KI270766v1_alt:11937-12242	AluSp
hg38_rmsk_AluJb_range=chr1_KI270766v1_alt:12288-12559	AluJb
hg38_rmsk_LTR44_range=chr1_KI270766v1_alt:12602-13059	LTR44
hg38_rmsk_AluSx_range=chr1_KI270766v1_alt:13060-13377	AluSx
hg38_rmsk_MER65A_range=chr1_KI270766v1_alt:13537-13745	MER65A
hg38_rmsk_AluSx3_range=chr1_KI270766v1_alt:14062-14227	AluSx3
hg38_rmsk_AluSx4_range=chr1_KI270766v1_alt:14237-14528	AluSx4
hg38_rmsk_AluY_range=chr1_KI270766v1_alt:14553-14862	AluY
hg38_rmsk_AluSc_range=chr1_KI270766v1_alt:14878-15178	AluSc
hg38_rmsk_AluSq2_range=chr1_KI270766v1_alt:15720-16016	AluSq2
hg38_rmsk_AluSg_range=chr1_KI270766v1_alt:16331-16625	AluSg
hg38_rmsk_AluJr_range=chr1_KI270766v1_alt:16674-16869	AluJr
hg38_rmsk_AluSx_range=chr1_KI270766v1_alt:16870-17180	AluSx
hg38_rmsk_AluJr_range=chr1_KI270766v1_alt:17181-17315	AluJr
hg38_rmsk_AluJb_range=chr1_KI270766v1_alt:17401-17708	AluJb
hg38_rmsk_AluSx1_range=chr1_KI270766v1_alt:17851-18161	AluSx1
hg38_rmsk_L2b_range=chr1_KI270766v1_alt:19823-19906	L2b
hg38_rmsk_AluJo_range=chr1_KI270766v1_alt:21084-21194	AluJo
hg38_rmsk_AluSx_range=chr1_KI270766v1_alt:21237-21532	AluSx
hg38_rmsk_AluSx1_range=chr1_KI270766v1_alt:22014-22321	AluSx1
hg38_rmsk_AluSp_range=chr1_KI270766v1_alt:23582-23882	AluSp
hg38_rmsk_AluJo_range=chr1_KI270766v1_alt:23883-24174	AluJo
hg38_rmsk_MIRb_range=chr1_KI270766v1_alt:24915-25041	MIRb
hg38_rmsk_AluSp_range=chr1_KI270766v1_alt:25382-25687	AluSp
hg38_rmsk_AluSg_range=chr1_KI270766v1_alt:25699-25955	AluSg
hg38_rmsk_AluSx3_range=chr1_KI270766v1_alt:26077-26359	AluSx3
hg38_rmsk_AluJb_range=chr1_KI270766v1_alt:26572-26861	AluJb
hg38_rmsk_AluSx_range=chr1_KI270766v1_alt:26867-27185	AluSx
hg38_rmsk_L1MC1_range=chr1_KI270766v1_alt:27187-27855	L1MC1
hg38_rmsk_AluSz_range=chr1_KI270766v1_alt:28153-28459	AluSz
hg38_rmsk_A-rich_range=chr1_KI270766v1_alt:28460-28520	A-rich
hg38_rmsk_AluJb_range=chr1_KI270766v1_alt:29550-29780	AluJb
hg38_rmsk_AluSx_range=chr1_KI270766v1_alt:29865-30170	AluSx
hg38_rmsk_LTR61_range=chr1_KI270766v1_alt:30242-30385	LTR61
hg38_rmsk_LTR61_range=chr1_KI270766v1_alt:30415-30828	LTR61
hg38_rmsk_HERV3-int_range=chr1_KI270766v1_alt:30829-31278	HERV3-int
hg38_rmsk_HERV3-int_range=chr1_KI270766v1_alt:31259-32531	HERV3-int
hg38_rmsk_LTR5B_range=chr1_KI270766v1_alt:32532-32639	LTR5B
hg38_rmsk_HERV3-int_range=chr1_KI270766v1_alt:32642-34779	HERV3-int
hg38_rmsk_AluY_range=chr1_KI270766v1_alt:34780-35081	AluY
hg38_rmsk_HERV3-int_range=chr1_KI270766v1_alt:35082-35465	HERV3-int
hg38_rmsk_AluSx4_range=chr1_KI270766v1_alt:35466-35690	AluSx4
hg38_rmsk_Tigger6b_range=chr1_KI270766v1_alt:35691-35807	Tigger6b
hg38_rmsk_MER52A_range=chr1_KI270766v1_alt:38578-38868	MER52A
hg38_rmsk_MER52A_range=chr1_KI270766v1_alt:38850-39031	MER52A
hg38_rmsk_MER52A_range=chr1_KI270766v1_alt:39200-39292	MER52A
hg38_rmsk_AluSz6_range=chr1_KI270766v1_alt:39748-40042	AluSz6
hg38_rmsk_AluJb_range=chr1_KI270766v1_alt:40455-40571	AluJb
hg38_rmsk_AluSz_range=chr1_KI270766v1_alt:44024-44250	AluSz
hg38_rmsk_AluSx_range=chr1_KI270766v1_alt:44305-44467	AluSx
hg38_rmsk_Alu_range=chr1_KI270766v1_alt:44546-44594	Alu
hg38_rmsk_L1MC_range=chr1_KI270766v1_alt:44972-45053	L1MC
hg38_rmsk_AluJb_range=chr1_KI270766v1_alt:46560-46863	AluJb
hg38_rmsk_GA-rich_range=chr1_KI270766v1_alt:46864-46928	GA-rich
hg38_rmsk_L1MD_range=chr1_KI270766v1_alt:46933-47046	L1MD
hg38_rmsk_MER41G_range=chr1_KI270766v1_alt:47833-47902	MER41G
hg38_rmsk_HERVE-int_range=chr1_KI270766v1_alt:47924-48526	HERVE-int
hg38_rmsk_AluSz_range=chr1_KI270766v1_alt:48736-48800	AluSz
hg38_rmsk_L1M5_range=chr1_KI270766v1_alt:48812-48953	L1M5
hg38_rmsk_AluSx_range=chr1_KI270766v1_alt:48954-49255	AluSx
hg38_rmsk_L1M5_range=chr1_KI270766v1_alt:49256-49320	L1M5
hg38_rmsk_AluSp_range=chr1_KI270766v1_alt:49321-49630	AluSp
hg38_rmsk_L1M5_range=chr1_KI270766v1_alt:49631-49787	L1M5
hg38_rmsk_L2c_range=chr1_KI270766v1_alt:49821-49888	L2c
hg38_rmsk_AluJo_range=chr1_KI270766v1_alt:51542-51670	AluJo
hg38_rmsk_AluSx_range=chr1_KI270766v1_alt:51796-52099	AluSx
hg38_rmsk_AluSz6_range=chr1_KI270766v1_alt:52551-52694	AluSz6
hg38_rmsk_AluJb_range=chr1_KI270766v1_alt:52776-52994	AluJb
hg38_rmsk_AluSx1_range=chr1_KI270766v1_alt:52995-53280	AluSx1
hg38_rmsk_AluJb_range=chr1_KI270766v1_alt:53281-53401	AluJb
hg38_rmsk_AluSx1_range=chr1_KI270766v1_alt:53975-54284	AluSx1
hg38_rmsk_LTR26_range=chr1_KI270766v1_alt:54653-55230	LTR26
hg38_rmsk_MER65A_range=chr1_KI270766v1_alt:55366-55576	MER65A
hg38_rmsk_LTR44_range=chr1_KI270766v1_alt:55723-56267	LTR44
hg38_rmsk_MER34-int_range=chr1_KI270766v1_alt:57071-57166	MER34-int
hg38_rmsk_MER57A-int_range=chr1_KI270766v1_alt:57195-57335	MER57A-int
hg38_rmsk_LTR45B_range=chr1_KI270766v1_alt:57336-57410	LTR45B
hg38_rmsk_AluSg_range=chr1_KI270766v1_alt:57419-57703	AluSg
hg38_rmsk_MER57A-int_range=chr1_KI270766v1_alt:57806-57967	MER57A-int
hg38_rmsk_MER94_range=chr1_KI270766v1_alt:58316-58374	MER94
hg38_rmsk_AluSx1_range=chr1_KI270766v1_alt:58384-58671	AluSx1
hg38_rmsk_AluJb_range=chr1_KI270766v1_alt:58913-59063	AluJb
hg38_rmsk_LTR5B_range=chr1_KI270766v1_alt:59064-59809	LTR5B
hg38_rmsk_LTR5B_range=chr1_KI270766v1_alt:59802-59933	LTR5B
hg38_rmsk_AluSx1_range=chr1_KI270766v1_alt:59963-60243	AluSx1
hg38_rmsk_AluJb_range=chr1_KI270766v1_alt:60260-60381	AluJb
hg38_rmsk_AluSx1_range=chr1_KI270766v1_alt:62689-62974	AluSx1
hg38_rmsk_LTR26_range=chr1_KI270766v1_alt:63353-63922	LTR26
hg38_rmsk_MER65A_range=chr1_KI270766v1_alt:64058-64242	MER65A
hg38_rmsk_LTR44_range=chr1_KI270766v1_alt:64420-64960	LTR44
hg38_rmsk_MER34-int_range=chr1_KI270766v1_alt:65769-65863	MER34-int
hg38_rmsk_MER57A-int_range=chr1_KI270766v1_alt:65966-66033	MER57A-int
hg38_rmsk_AluSg_range=chr1_KI270766v1_alt:66101-66390	AluSg
hg38_rmsk_MER57A-int_range=chr1_KI270766v1_alt:66488-66658	MER57A-int
hg38_rmsk_AluSx1_range=chr1_KI270766v1_alt:67049-67344	AluSx1
hg38_rmsk_MIR_range=chr1_KI270766v1_alt:67457-67640	MIR
hg38_rmsk_AluY_range=chr1_KI270766v1_alt:67641-67856	AluY
hg38_rmsk_L1MC_range=chr1_KI270766v1_alt:67941-68226	L1MC
hg38_rmsk_AluSp_range=chr1_KI270766v1_alt:68227-68536	AluSp
hg38_rmsk_L1MC_range=chr1_KI270766v1_alt:68537-68601	L1MC
hg38_rmsk_AluSx_range=chr1_KI270766v1_alt:68602-68903	AluSx
hg38_rmsk_L1MC_range=chr1_KI270766v1_alt:68904-69045	L1MC
hg38_rmsk_AluSz_range=chr1_KI270766v1_alt:69057-69121	AluSz
hg38_rmsk_HERVE-int_range=chr1_KI270766v1_alt:69331-69933	HERVE-int
hg38_rmsk_MER41G_range=chr1_KI270766v1_alt:69955-70024	MER41G
hg38_rmsk_AluJb_range=chr1_KI270766v1_alt:71014-71317	AluJb
hg38_rmsk_L1MC_range=chr1_KI270766v1_alt:72824-72905	L1MC
hg38_rmsk_FLAM_C_range=chr1_KI270766v1_alt:73282-73352	FLAM_C
hg38_rmsk_AluSx_range=chr1_KI270766v1_alt:73409-73579	AluSx
hg38_rmsk_AluSz_range=chr1_KI270766v1_alt:73626-73852	AluSz
hg38_rmsk_AluJb_range=chr1_KI270766v1_alt:77305-77421	AluJb
hg38_rmsk_AluSz6_range=chr1_KI270766v1_alt:77834-78128	AluSz6
hg38_rmsk_MER52A_range=chr1_KI270766v1_alt:78584-78700	MER52A
hg38_rmsk_MER52A_range=chr1_KI270766v1_alt:78845-79026	MER52A
hg38_rmsk_MER52A_range=chr1_KI270766v1_alt:79008-79298	MER52A
hg38_rmsk_Tigger6b_range=chr1_KI270766v1_alt:82093-82209	Tigger6b
hg38_rmsk_AluSx4_range=chr1_KI270766v1_alt:82210-82434	AluSx4
hg38_rmsk_HERV3-int_range=chr1_KI270766v1_alt:82435-82818	HERV3-int
hg38_rmsk_AluY_range=chr1_KI270766v1_alt:82819-83120	AluY
hg38_rmsk_HERV3-int_range=chr1_KI270766v1_alt:83121-85258	HERV3-int
hg38_rmsk_LTR5B_range=chr1_KI270766v1_alt:85261-85368	LTR5B
hg38_rmsk_HERV3-int_range=chr1_KI270766v1_alt:85369-86642	HERV3-int
hg38_rmsk_HERV3-int_range=chr1_KI270766v1_alt:86623-87072	HERV3-int
hg38_rmsk_LTR61_range=chr1_KI270766v1_alt:87073-87486	LTR61
hg38_rmsk_LTR61_range=chr1_KI270766v1_alt:87516-87659	LTR61
hg38_rmsk_AluSx_range=chr1_KI270766v1_alt:87731-88036	AluSx
hg38_rmsk_AluJb_range=chr1_KI270766v1_alt:88124-88351	AluJb
hg38_rmsk_AluSz_range=chr1_KI270766v1_alt:89442-89748	AluSz
hg38_rmsk_L1MC1_range=chr1_KI270766v1_alt:90046-90714	L1MC1
hg38_rmsk_AluSx_range=chr1_KI270766v1_alt:90716-91034	AluSx
hg38_rmsk_AluJb_range=chr1_KI270766v1_alt:91040-91329	AluJb
hg38_rmsk_AluSx3_range=chr1_KI270766v1_alt:91542-91824	AluSx3
hg38_rmsk_AluSg_range=chr1_KI270766v1_alt:91946-92202	AluSg
hg38_rmsk_AluSp_range=chr1_KI270766v1_alt:92214-92519	AluSp
hg38_rmsk_MIRb_range=chr1_KI270766v1_alt:92860-92986	MIRb
hg38_rmsk_AluJo_range=chr1_KI270766v1_alt:93727-94018	AluJo
hg38_rmsk_AluSp_range=chr1_KI270766v1_alt:94019-94319	AluSp
hg38_rmsk_AluSx1_range=chr1_KI270766v1_alt:95580-95884	AluSx1
hg38_rmsk_AluSx_range=chr1_KI270766v1_alt:96371-96666	AluSx
hg38_rmsk_FLAM_C_range=chr1_KI270766v1_alt:96688-96819	FLAM_C
hg38_rmsk_SVA_B_range=chr1_KI270766v1_alt:96759-96829	SVA_B
hg38_rmsk_AluSx1_range=chr1_KI270766v1_alt:97881-98168	AluSx1
hg38_rmsk_AluJb_range=chr1_KI270766v1_alt:99320-99597	AluJb
hg38_rmsk_AluSx_range=chr1_KI270766v1_alt:99719-99991	AluSx
hg38_rmsk_AluSz6_range=chr1_KI270766v1_alt:100433-100569	AluSz6
hg38_rmsk_AluJb_range=chr1_KI270766v1_alt:100646-100829	AluJb
hg38_rmsk_AluSx1_range=chr1_KI270766v1_alt:100830-101137	AluSx1
hg38_rmsk_AluJb_range=chr1_KI270766v1_alt:101138-101258	AluJb
hg38_rmsk_AluSx_range=chr1_KI270766v1_alt:101832-102135	AluSx
hg38_rmsk_AluSz6_range=chr1_KI270766v1_alt:102585-102720	AluSz6
hg38_rmsk_AluJb_range=chr1_KI270766v1_alt:102801-102988	AluJb
hg38_rmsk_AluSx1_range=chr1_KI270766v1_alt:102989-103290	AluSx1
hg38_rmsk_AluJb_range=chr1_KI270766v1_alt:103291-103414	AluJb
hg38_rmsk_AluSx1_range=chr1_KI270766v1_alt:103986-104285	AluSx1
hg38_rmsk_LTR26_range=chr1_KI270766v1_alt:104657-105225	LTR26
hg38_rmsk_MER65A_range=chr1_KI270766v1_alt:105359-105566	MER65A
hg38_rmsk_MER34-int_range=chr1_KI270766v1_alt:105575-105712	MER34-int
hg38_rmsk_LTR44_range=chr1_KI270766v1_alt:105714-106256	LTR44
hg38_rmsk_MER34-int_range=chr1_KI270766v1_alt:107062-107157	MER34-int
hg38_rmsk_MER57A-int_range=chr1_KI270766v1_alt:107181-107329	MER57A-int
hg38_rmsk_LTR45B_range=chr1_KI270766v1_alt:107330-107404	LTR45B
hg38_rmsk_AluSg_range=chr1_KI270766v1_alt:107415-107708	AluSg
hg38_rmsk_MER57A-int_range=chr1_KI270766v1_alt:107803-107950	MER57A-int
hg38_rmsk_AluSx1_range=chr1_KI270766v1_alt:108372-108658	AluSx1
hg38_rmsk_AluJb_range=chr1_KI270766v1_alt:108904-109079	AluJb
hg38_rmsk_AluSx1_range=chr1_KI270766v1_alt:109080-109359	AluSx1
hg38_rmsk_AluJb_range=chr1_KI270766v1_alt:109360-109498	AluJb
hg38_rmsk_AluSx1_range=chr1_KI270766v1_alt:111808-112082	AluSx1
hg38_rmsk_AluSq2_range=chr1_KI270766v1_alt:112486-112764	AluSq2
hg38_rmsk_AluSc8_range=chr1_KI270766v1_alt:112883-113189	AluSc8
hg38_rmsk_AluSc_range=chr1_KI270766v1_alt:113558-113869	AluSc
hg38_rmsk_Alu_range=chr1_KI270766v1_alt:113871-113922	Alu
hg38_rmsk_LTR44_range=chr1_KI270766v1_alt:114011-114298	LTR44
hg38_rmsk_LTR26_range=chr1_KI270766v1_alt:114387-114955	LTR26
hg38_rmsk_AluSx1_range=chr1_KI270766v1_alt:115324-115619	AluSx1
hg38_rmsk_AluJo_range=chr1_KI270766v1_alt:116199-116319	AluJo
hg38_rmsk_AluSx1_range=chr1_KI270766v1_alt:116320-116614	AluSx1
hg38_rmsk_AluJo_range=chr1_KI270766v1_alt:116615-116759	AluJo
hg38_rmsk_AluSx3_range=chr1_KI270766v1_alt:116835-116994	AluSx3
hg38_rmsk_AluSx_range=chr1_KI270766v1_alt:117433-117692	AluSx
hg38_rmsk_AluJr_range=chr1_KI270766v1_alt:117810-118096	AluJr
hg38_rmsk_GA-rich_range=chr1_KI270766v1_alt:118097-118279	GA-rich
hg38_rmsk_AluSx1_range=chr1_KI270766v1_alt:119255-119535	AluSx1
hg38_rmsk_L2c_range=chr1_KI270766v1_alt:120320-120385	L2c
hg38_rmsk_FLAM_C_range=chr1_KI270766v1_alt:120596-120706	FLAM_C
hg38_rmsk_AluSx_range=chr1_KI270766v1_alt:120749-121044	AluSx
hg38_rmsk_AluSx1_range=chr1_KI270766v1_alt:121529-121827	AluSx1
hg38_rmsk_AluSp_range=chr1_KI270766v1_alt:123093-123393	AluSp
hg38_rmsk_AluJo_range=chr1_KI270766v1_alt:123394-123682	AluJo
hg38_rmsk_MIRb_range=chr1_KI270766v1_alt:124430-124556	MIRb
hg38_rmsk_AluSp_range=chr1_KI270766v1_alt:124897-125199	AluSp
hg38_rmsk_AluSg_range=chr1_KI270766v1_alt:125211-125467	AluSg
hg38_rmsk_AluSx3_range=chr1_KI270766v1_alt:125589-125871	AluSx3
hg38_rmsk_AluJb_range=chr1_KI270766v1_alt:126084-126373	AluJb
hg38_rmsk_AluSx_range=chr1_KI270766v1_alt:126379-126696	AluSx
hg38_rmsk_L1MC1_range=chr1_KI270766v1_alt:126698-127363	L1MC1
hg38_rmsk_L2b_range=chr1_KI270766v1_alt:127416-127495	L2b
hg38_rmsk_AluSz_range=chr1_KI270766v1_alt:127662-127802	AluSz
hg38_rmsk_L1PA7_range=chr1_KI270766v1_alt:127808-130639	L1PA7
hg38_rmsk_L1PA4_range=chr1_KI270766v1_alt:130636-130816	L1PA4
hg38_rmsk_L1PA4_range=chr1_KI270766v1_alt:130817-130959	L1PA4
hg38_rmsk_MER41G_range=chr1_KI270766v1_alt:134597-134912	MER41G
hg38_rmsk_AluSp_range=chr1_KI270766v1_alt:134913-135197	AluSp
hg38_rmsk_MER41G_range=chr1_KI270766v1_alt:135241-135534	MER41G
hg38_rmsk_MER102c_range=chr1_KI270766v1_alt:135571-135659	MER102c
hg38_rmsk_L1P4_range=chr1_KI270766v1_alt:135668-136605	L1P4
hg38_rmsk_L1M1_range=chr1_KI270766v1_alt:136679-137007	L1M1
hg38_rmsk_MER52D_range=chr1_KI270766v1_alt:137011-138635	MER52D
hg38_rmsk_L3_range=chr1_KI270766v1_alt:138721-138764	L3
hg38_rmsk_MER52D_range=chr1_KI270766v1_alt:138810-138902	MER52D
hg38_rmsk_AluSz6_range=chr1_KI270766v1_alt:139344-139630	AluSz6
hg38_rmsk_AluJo_range=chr1_KI270766v1_alt:140015-140133	AluJo
hg38_rmsk_AluSz_range=chr1_KI270766v1_alt:143456-143695	AluSz
hg38_rmsk_AluSx_range=chr1_KI270766v1_alt:143715-143883	AluSx
hg38_rmsk_AluSq2_range=chr1_KI270766v1_alt:143962-144246	AluSq2
hg38_rmsk_AluSz_range=chr1_KI270766v1_alt:145613-145905	AluSz
hg38_rmsk_AluSc8_range=chr1_KI270766v1_alt:146486-146779	AluSc8
hg38_rmsk_L1MC4_range=chr1_KI270766v1_alt:146782-147036	L1MC4
hg38_rmsk_AluJb_range=chr1_KI270766v1_alt:147041-147241	AluJb
hg38_rmsk_AluSx1_range=chr1_KI270766v1_alt:149220-149438	AluSx1
hg38_rmsk_A-rich_range=chr1_KI270766v1_alt:149941-149956	A-rich
hg38_rmsk_AluSc_range=chr1_KI270766v1_alt:149967-150270	AluSc
hg38_rmsk_LTR5B_range=chr1_KI270766v1_alt:150436-151426	LTR5B
hg38_rmsk_HERVK-int_range=chr1_KI270766v1_alt:151428-152160	HERVK-int
hg38_rmsk_HERVK-int_range=chr1_KI270766v1_alt:152253-158890	HERVK-int
hg38_rmsk_SVA_F_range=chr1_KI270766v1_alt:158891-158977	SVA_F
hg38_rmsk_LTR5B_range=chr1_KI270766v1_alt:158980-159977	LTR5B
hg38_rmsk_LTR57_range=chr1_KI270766v1_alt:159992-160381	LTR57
hg38_rmsk_MIRb_range=chr1_KI270766v1_alt:161030-161159	MIRb
hg38_rmsk_MER49_range=chr1_KI270766v1_alt:161218-161533	MER49
hg38_rmsk_AluSx3_range=chr1_KI270766v1_alt:161534-161833	AluSx3
hg38_rmsk_MER49_range=chr1_KI270766v1_alt:161834-162162	MER49
hg38_rmsk_AluSx_range=chr1_KI270766v1_alt:162163-162301	AluSx
hg38_rmsk_AluY_range=chr1_KI270766v1_alt:162302-162604	AluY
hg38_rmsk_AluSx_range=chr1_KI270766v1_alt:162605-162764	AluSx
hg38_rmsk_MER49_range=chr1_KI270766v1_alt:162765-163035	MER49
hg38_rmsk_FLAM_C_range=chr1_KI270766v1_alt:163028-163157	FLAM_C
hg38_rmsk_AluSc_range=chr1_KI270766v1_alt:163172-163465	AluSc
hg38_rmsk_FLAM_C_range=chr1_KI270766v1_alt:163479-163602	FLAM_C
hg38_rmsk_L1PA15_range=chr1_KI270766v1_alt:163611-164017	L1PA15
hg38_rmsk_AluSz_range=chr1_KI270766v1_alt:164018-164313	AluSz
hg38_rmsk_L1PA15_range=chr1_KI270766v1_alt:164314-164404	L1PA15
hg38_rmsk_L1M3f_range=chr1_KI270766v1_alt:164402-164790	L1M3f
hg38_rmsk_AluSz_range=chr1_KI270766v1_alt:165601-165834	AluSz
hg38_rmsk_AluSp_range=chr1_KI270766v1_alt:165842-166153	AluSp
hg38_rmsk_AluJo_range=chr1_KI270766v1_alt:166565-166679	AluJo
hg38_rmsk_L2b_range=chr1_KI270766v1_alt:168205-168278	L2b
hg38_rmsk_AluSx1_range=chr1_KI270766v1_alt:169937-170245	AluSx1
hg38_rmsk_AluJb_range=chr1_KI270766v1_alt:170384-170691	AluJb
hg38_rmsk_AluJr_range=chr1_KI270766v1_alt:170777-170911	AluJr
hg38_rmsk_AluSx_range=chr1_KI270766v1_alt:170912-171222	AluSx
hg38_rmsk_AluJr_range=chr1_KI270766v1_alt:171223-171407	AluJr
hg38_rmsk_AluSg_range=chr1_KI270766v1_alt:171456-171752	AluSg
hg38_rmsk_AluSq2_range=chr1_KI270766v1_alt:172065-172360	AluSq2
hg38_rmsk_AluSc_range=chr1_KI270766v1_alt:172902-173201	AluSc
hg38_rmsk_AluY_range=chr1_KI270766v1_alt:173217-173524	AluY
hg38_rmsk_AluSx4_range=chr1_KI270766v1_alt:173551-173845	AluSx4
hg38_rmsk_AluSc8_range=chr1_KI270766v1_alt:173854-174020	AluSc8
hg38_rmsk_MER65A_range=chr1_KI270766v1_alt:174337-174545	MER65A
hg38_rmsk_AluSx_range=chr1_KI270766v1_alt:174705-175022	AluSx
hg38_rmsk_LTR44_range=chr1_KI270766v1_alt:175023-175477	LTR44
hg38_rmsk_AluJb_range=chr1_KI270766v1_alt:175520-175791	AluJb
hg38_rmsk_AluSp_range=chr1_KI270766v1_alt:175833-176133	AluSp
hg38_rmsk_AluSx3_range=chr1_KI270766v1_alt:176276-176587	AluSx3
hg38_rmsk_AluSx1_range=chr1_KI270766v1_alt:176669-176985	AluSx1
hg38_rmsk_AluSx1_range=chr1_KI270766v1_alt:177083-177388	AluSx1
hg38_rmsk_AluJo_range=chr1_KI270766v1_alt:177426-177572	AluJo
hg38_rmsk_AluJb_range=chr1_KI270766v1_alt:177742-178062	AluJb
hg38_rmsk_AluSz_range=chr1_KI270766v1_alt:178146-178427	AluSz
hg38_rmsk_AluYh3_range=chr1_KI270766v1_alt:178428-178725	AluYh3
hg38_rmsk_AluY_range=chr1_KI270766v1_alt:178782-179085	AluY
hg38_rmsk_AluSz_range=chr1_KI270766v1_alt:179129-179437	AluSz
hg38_rmsk_LTR1C3_range=chr1_KI270766v1_alt:179582-179864	LTR1C3
hg38_rmsk_AluSx1_range=chr1_KI270766v1_alt:179865-180185	AluSx1
hg38_rmsk_LTR1C3_range=chr1_KI270766v1_alt:180186-180514	LTR1C3
hg38_rmsk_AluSx1_range=chr1_KI270766v1_alt:180526-180722	AluSx1
hg38_rmsk_MER4B-int_range=chr1_KI270766v1_alt:181027-181390	MER4B-int
hg38_rmsk_MER72_range=chr1_KI270766v1_alt:181392-181645	MER72
hg38_rmsk_MER72_range=chr1_KI270766v1_alt:181628-181677	MER72
hg38_rmsk_AluSx_range=chr1_KI270766v1_alt:181678-181980	AluSx
hg38_rmsk_MER72_range=chr1_KI270766v1_alt:181981-182024	MER72
hg38_rmsk_MER4E1_range=chr1_KI270766v1_alt:182125-182228	MER4E1
hg38_rmsk_AluY_range=chr1_KI270766v1_alt:182229-182531	AluY
hg38_rmsk_MER4E1_range=chr1_KI270766v1_alt:182532-182652	MER4E1
hg38_rmsk_AluSz_range=chr1_KI270766v1_alt:182653-182953	AluSz
hg38_rmsk_MER4E1_range=chr1_KI270766v1_alt:182954-182965	MER4E1
hg38_rmsk_AluSx_range=chr1_KI270766v1_alt:182966-183264	AluSx
hg38_rmsk_MER4E1_range=chr1_KI270766v1_alt:183265-183307	MER4E1
hg38_rmsk_MER4E1_range=chr1_KI270766v1_alt:183393-183964	MER4E1
hg38_rmsk_AluSx_range=chr1_KI270766v1_alt:184133-184438	AluSx
hg38_rmsk_L1M5_range=chr1_KI270766v1_alt:184440-184591	L1M5
hg38_rmsk_AluSx3_range=chr1_KI270766v1_alt:185332-185635	AluSx3
hg38_rmsk_AluSx_range=chr1_KI270766v1_alt:185682-185862	AluSx
hg38_rmsk_LTR7Y_range=chr1_KI270766v1_alt:185968-186439	LTR7Y
hg38_rmsk_AluSg_range=chr1_KI270766v1_alt:186440-186678	AluSg
hg38_rmsk_AluSx_range=chr1_KI270766v1_alt:186683-186816	AluSx
hg38_rmsk_AluSx1_range=chr1_KI270766v1_alt:186828-187065	AluSx1
hg38_rmsk_AluSx3_range=chr1_KI270766v1_alt:187066-187129	AluSx3
hg38_rmsk_AluSx_range=chr1_KI270766v1_alt:187132-187292	AluSx
hg38_rmsk_AluSx_range=chr1_KI270766v1_alt:187360-187654	AluSx
hg38_rmsk_AluSz6_range=chr1_KI270766v1_alt:187749-188031	AluSz6
hg38_rmsk_AluJo_range=chr1_KI270766v1_alt:188116-188239	AluJo
hg38_rmsk_AluJb_range=chr1_KI270766v1_alt:188369-188662	AluJb
hg38_rmsk_AluSx3_range=chr1_KI270766v1_alt:188673-188974	AluSx3
hg38_rmsk_L2b_range=chr1_KI270766v1_alt:190645-190712	L2b
hg38_rmsk_AluSz_range=chr1_KI270766v1_alt:192244-192401	AluSz
hg38_rmsk_AluY_range=chr1_KI270766v1_alt:192402-192674	AluY
hg38_rmsk_AluSz_range=chr1_KI270766v1_alt:192675-192811	AluSz
hg38_rmsk_AluSq2_range=chr1_KI270766v1_alt:193835-194125	AluSq2
hg38_rmsk_AluSc8_range=chr1_KI270766v1_alt:194240-194548	AluSc8
hg38_rmsk_UCON80_AMi_range=chr1_KI270766v1_alt:194761-194867	UCON80_AMi
hg38_rmsk_AluSc_range=chr1_KI270766v1_alt:194925-195236	AluSc
hg38_rmsk_Alu_range=chr1_KI270766v1_alt:195237-195286	Alu
hg38_rmsk_LTR44_range=chr1_KI270766v1_alt:195379-195668	LTR44
hg38_rmsk_MER34-int_range=chr1_KI270766v1_alt:195670-195807	MER34-int
hg38_rmsk_MER65A_range=chr1_KI270766v1_alt:195815-196017	MER65A
hg38_rmsk_LTR26_range=chr1_KI270766v1_alt:196151-196720	LTR26
hg38_rmsk_AluSx1_range=chr1_KI270766v1_alt:197091-197386	AluSx1
hg38_rmsk_AluJb_range=chr1_KI270766v1_alt:197962-198082	AluJb
hg38_rmsk_AluSx1_range=chr1_KI270766v1_alt:198083-198389	AluSx1
hg38_rmsk_AluJb_range=chr1_KI270766v1_alt:198390-198575	AluJb
hg38_rmsk_AluSz6_range=chr1_KI270766v1_alt:198658-198794	AluSz6
hg38_rmsk_AluSx_range=chr1_KI270766v1_alt:199275-199549	AluSx
hg38_rmsk_AluJb_range=chr1_KI270766v1_alt:200123-200243	AluJb
hg38_rmsk_AluSx1_range=chr1_KI270766v1_alt:200244-200549	AluSx1
hg38_rmsk_AluJb_range=chr1_KI270766v1_alt:200550-200737	AluJb
hg38_rmsk_AluSx3_range=chr1_KI270766v1_alt:200813-200965	AluSx3
hg38_rmsk_AluSx_range=chr1_KI270766v1_alt:201405-201664	AluSx
hg38_rmsk_AluJr_range=chr1_KI270766v1_alt:201782-202068	AluJr
hg38_rmsk_GA-rich_range=chr1_KI270766v1_alt:202069-202279	GA-rich
hg38_rmsk_AluSx1_range=chr1_KI270766v1_alt:203255-203534	AluSx1
hg38_rmsk_AluJo_range=chr1_KI270766v1_alt:204595-204705	AluJo
hg38_rmsk_AluSx_range=chr1_KI270766v1_alt:204748-205040	AluSx
hg38_rmsk_AluSx1_range=chr1_KI270766v1_alt:205527-205829	AluSx1
hg38_rmsk_AluSp_range=chr1_KI270766v1_alt:207081-207381	AluSp
hg38_rmsk_AluJo_range=chr1_KI270766v1_alt:207382-207668	AluJo
hg38_rmsk_MIRb_range=chr1_KI270766v1_alt:208415-208542	MIRb
hg38_rmsk_AluYj4_range=chr1_KI270766v1_alt:208883-208934	AluYj4
hg38_rmsk_AluSz_range=chr1_KI270766v1_alt:208944-209218	AluSz
hg38_rmsk_AluSx3_range=chr1_KI270766v1_alt:209338-209548	AluSx3
hg38_rmsk_AluSx_range=chr1_KI270766v1_alt:209722-209856	AluSx
hg38_rmsk_L1PA4_range=chr1_KI270766v1_alt:209857-209903	L1PA4
hg38_rmsk_L1PA4_range=chr1_KI270766v1_alt:209904-210128	L1PA4
hg38_rmsk_AluSx_range=chr1_KI270766v1_alt:210129-210304	AluSx
hg38_rmsk_AluSq2_range=chr1_KI270766v1_alt:213429-213556	AluSq2
hg38_rmsk_L2a_range=chr1_KI270766v1_alt:213583-213661	L2a
hg38_rmsk_AluJb_range=chr1_KI270766v1_alt:213759-213919	AluJb
hg38_rmsk_L1M1_range=chr1_KI270766v1_alt:213920-214199	L1M1
hg38_rmsk_MER52D_range=chr1_KI270766v1_alt:214200-215370	MER52D
hg38_rmsk_MER52D_range=chr1_KI270766v1_alt:215543-215632	MER52D
hg38_rmsk_AluSz6_range=chr1_KI270766v1_alt:216050-216310	AluSz6
hg38_rmsk_AluSz6_range=chr1_KI270766v1_alt:216340-216361	AluSz6
hg38_rmsk_AluJo_range=chr1_KI270766v1_alt:216744-216860	AluJo
hg38_rmsk_MER4E1_range=chr1_KI270766v1_alt:219380-219406	MER4E1
hg38_rmsk_AluSp_range=chr1_KI270766v1_alt:219456-219741	AluSp
hg38_rmsk_MER4E1_range=chr1_KI270766v1_alt:219742-219833	MER4E1
hg38_rmsk_MER49_range=chr1_KI270766v1_alt:219832-220190	MER49
hg38_rmsk_MER101-int_range=chr1_KI270766v1_alt:220311-220399	MER101-int
hg38_rmsk_MER101-int_range=chr1_KI270766v1_alt:220494-220707	MER101-int
hg38_rmsk_L2c_range=chr1_KI270766v1_alt:220999-221128	L2c
hg38_rmsk_L1MC1_range=chr1_KI270766v1_alt:221131-221780	L1MC1
hg38_rmsk_L1PA7_range=chr1_KI270766v1_alt:221930-222592	L1PA7
hg38_rmsk_AluY_range=chr1_KI270766v1_alt:222705-222998	AluY
hg38_rmsk_MIRb_range=chr1_KI270766v1_alt:223565-223694	MIRb
hg38_rmsk_MIRb_range=chr1_KI270766v1_alt:225550-225643	MIRb
hg38_rmsk_L1MC_range=chr1_KI270766v1_alt:228351-228470	L1MC
hg38_rmsk_GA-rich_range=chr1_KI270766v1_alt:229579-229681	GA-rich
hg38_rmsk_MIRb_range=chr1_KI270766v1_alt:230255-230435	MIRb
hg38_rmsk_Tigger6a_range=chr1_KI270766v1_alt:232359-232720	Tigger6a
hg38_rmsk_MIR_range=chr1_KI270766v1_alt:234095-234265	MIR
hg38_rmsk_AluSc_range=chr1_KI270766v1_alt:234517-234575	AluSc
hg38_rmsk_MER94_range=chr1_KI270766v1_alt:234581-234639	MER94
hg38_rmsk_L1PA4_range=chr1_KI270766v1_alt:234722-234965	L1PA4
hg38_rmsk_L1PA4_range=chr1_KI270766v1_alt:234973-237551	L1PA4
hg38_rmsk_LTR12C_range=chr1_KI270766v1_alt:237552-237629	LTR12C
hg38_rmsk_L1PA4_range=chr1_KI270766v1_alt:237630-240125	L1PA4
hg38_rmsk_MER57A-int_range=chr1_KI270766v1_alt:240360-240561	MER57A-int
hg38_rmsk_AluSz6_range=chr1_KI270766v1_alt:240660-240952	AluSz6
hg38_rmsk_LTR45_range=chr1_KI270766v1_alt:241315-241376	LTR45
hg38_rmsk_AluSx3_range=chr1_KI270766v1_alt:241388-241584	AluSx3
hg38_rmsk_SVA_D_range=chr1_KI270766v1_alt:241585-242909	SVA_D
hg38_rmsk_AluSx3_range=chr1_KI270766v1_alt:242910-243061	AluSx3
hg38_rmsk_AluSx4_range=chr1_KI270766v1_alt:243080-243371	AluSx4
hg38_rmsk_MER34-int_range=chr1_KI270766v1_alt:243565-243687	MER34-int
hg38_rmsk_LTR44_range=chr1_KI270766v1_alt:244425-244969	LTR44
hg38_rmsk_MER65A_range=chr1_KI270766v1_alt:245118-245325	MER65A
hg38_rmsk_LTR26_range=chr1_KI270766v1_alt:245464-246039	LTR26
hg38_rmsk_AluSx_range=chr1_KI270766v1_alt:246412-246701	AluSx
hg38_rmsk_AluJb_range=chr1_KI270766v1_alt:247278-247415	AluJb
hg38_rmsk_AluSx1_range=chr1_KI270766v1_alt:247416-247696	AluSx1
hg38_rmsk_AluJb_range=chr1_KI270766v1_alt:247697-247883	AluJb
hg38_rmsk_AluSz6_range=chr1_KI270766v1_alt:247964-248100	AluSz6
hg38_rmsk_AluSx_range=chr1_KI270766v1_alt:248571-248829	AluSx
hg38_rmsk_AluJr_range=chr1_KI270766v1_alt:248960-249101	AluJr
hg38_rmsk_L2a_range=chr1_KI270766v1_alt:250740-250789	L2a
hg38_rmsk_AluSx3_range=chr1_KI270766v1_alt:251058-251343	AluSx3
hg38_rmsk_AluSz_range=chr1_KI270766v1_alt:252500-252784	AluSz
hg38_rmsk_AluSx1_range=chr1_KI270766v1_alt:253096-253313	AluSx1
hg38_rmsk_L1MA4_range=chr1_KI270766v1_alt:253314-253866	L1MA4
hg38_rmsk_AluSz_range=chr1_KI270766v1_alt:253868-253969	AluSz
hg38_rmsk_L1MA4_range=chr1_KI270766v1_alt:253970-254189	L1MA4
hg38_rmsk_AluSp_range=chr1_KI270766v1_alt:254377-254692	AluSp
hg38_rmsk_AluSq2_range=chr1_KI270766v1_alt:255237-255527	AluSq2
hg38_rmsk_AluSc8_range=chr1_KI270766v1_alt:255646-255952	AluSc8
hg38_rmsk_MLT1-int_range=chr1_KI270892v1_alt:131059-131264	MLT1-int
hg38_rmsk_MLT1G_range=chr1_KI270892v1_alt:838-1069	MLT1G
hg38_rmsk_Tigger3c_range=chr1_KI270892v1_alt:1405-1619	Tigger3c
hg38_rmsk_Tigger3c_range=chr1_KI270892v1_alt:1649-1806	Tigger3c
hg38_rmsk_L1M5_range=chr1_KI270892v1_alt:2984-3121	L1M5
hg38_rmsk_AluSc8_range=chr1_KI270892v1_alt:3160-3367	AluSc8
hg38_rmsk_L1M5_range=chr1_KI270892v1_alt:3371-3484	L1M5
hg38_rmsk_AluJr_range=chr1_KI270892v1_alt:3644-3918	AluJr
hg38_rmsk_L1PA8_range=chr1_KI270892v1_alt:4023-4194	L1PA8
hg38_rmsk_A-rich_range=chr1_KI270892v1_alt:4199-4273	A-rich
hg38_rmsk_L1MA9_range=chr1_KI270892v1_alt:4559-4752	L1MA9
hg38_rmsk_L1MA9_range=chr1_KI270892v1_alt:4778-4873	L1MA9
hg38_rmsk_LTR33A_range=chr1_KI270892v1_alt:5330-5473	LTR33A
hg38_rmsk_L2a_range=chr1_KI270892v1_alt:5645-5743	L2a
hg38_rmsk_FAM_range=chr1_KI270892v1_alt:6298-6478	FAM
hg38_rmsk_MIR_range=chr1_KI270892v1_alt:7234-7399	MIR
hg38_rmsk_L2c_range=chr1_KI270892v1_alt:8023-8141	L2c
hg38_rmsk_MIR_range=chr1_KI270892v1_alt:8753-8867	MIR
hg38_rmsk_L2c_range=chr1_KI270892v1_alt:11299-11384	L2c
hg38_rmsk_L2c_range=chr1_KI270892v1_alt:11885-12027	L2c
hg38_rmsk_L1M2_range=chr1_KI270892v1_alt:12192-13447	L1M2
hg38_rmsk_L1M4_range=chr1_KI270892v1_alt:14236-14391	L1M4
hg38_rmsk_L1MB5_range=chr1_KI270892v1_alt:14392-14542	L1MB5
hg38_rmsk_AluSq2_range=chr1_KI270892v1_alt:15317-15604	AluSq2
hg38_rmsk_MER2B_range=chr1_KI270892v1_alt:15989-16316	MER2B
hg38_rmsk_AluJr_range=chr1_KI270892v1_alt:16610-16911	AluJr
hg38_rmsk_AluSz6_range=chr1_KI270892v1_alt:17039-17303	AluSz6
hg38_rmsk_L1MA2_range=chr1_KI270892v1_alt:17741-19887	L1MA2
hg38_rmsk_L1MA2_range=chr1_KI270892v1_alt:19876-22240	L1MA2
hg38_rmsk_HAL1ME_range=chr1_KI270892v1_alt:22627-22968	HAL1ME
hg38_rmsk_AluSx_range=chr1_KI270892v1_alt:23009-23099	AluSx
hg38_rmsk_L1PA16_range=chr1_KI270892v1_alt:24631-24867	L1PA16
hg38_rmsk_L2c_range=chr1_KI270892v1_alt:25360-25499	L2c
hg38_rmsk_L1M5_range=chr1_KI270892v1_alt:26145-26238	L1M5
hg38_rmsk_AluJb_range=chr1_KI270892v1_alt:26866-27174	AluJb
hg38_rmsk_L2c_range=chr1_KI270892v1_alt:27260-27346	L2c
hg38_rmsk_L1PA5_range=chr1_KI270892v1_alt:27842-27990	L1PA5
hg38_rmsk_L1M5_range=chr1_KI270892v1_alt:28196-28636	L1M5
hg38_rmsk_L2a_range=chr1_KI270892v1_alt:29328-29459	L2a
hg38_rmsk_MIR_range=chr1_KI270892v1_alt:29918-30141	MIR
hg38_rmsk_AluSx1_range=chr1_KI270892v1_alt:30499-30797	AluSx1
hg38_rmsk_MIRb_range=chr1_KI270892v1_alt:34196-34344	MIRb
hg38_rmsk_L2a_range=chr1_KI270892v1_alt:34945-35323	L2a
hg38_rmsk_LTR62_range=chr1_KI270892v1_alt:37828-38548	LTR62
hg38_rmsk_MIRc_range=chr1_KI270892v1_alt:39089-39260	MIRc
hg38_rmsk_L1MC2_range=chr1_KI270892v1_alt:39371-40102	L1MC2
hg38_rmsk_L1PA16_range=chr1_KI270892v1_alt:41536-41606	L1PA16
hg38_rmsk_L1PA16_range=chr1_KI270892v1_alt:41605-42669	L1PA16
hg38_rmsk_L1P2_range=chr1_KI270892v1_alt:42668-44406	L1P2
hg38_rmsk_L1PA7_range=chr1_KI270892v1_alt:44406-45710	L1PA7
hg38_rmsk_L1PA16_range=chr1_KI270892v1_alt:45728-46667	L1PA16
hg38_rmsk_AluSx_range=chr1_KI270892v1_alt:46739-47041	AluSx
hg38_rmsk_MIR3_range=chr1_KI270892v1_alt:49951-50057	MIR3
hg38_rmsk_L3_range=chr1_KI270892v1_alt:50597-50939	L3
hg38_rmsk_MIRb_range=chr1_KI270892v1_alt:51669-51894	MIRb
hg38_rmsk_MIR_range=chr1_KI270892v1_alt:55112-55204	MIR
hg38_rmsk_MER21A_range=chr1_KI270892v1_alt:57417-57539	MER21A
hg38_rmsk_MER39_range=chr1_KI270892v1_alt:57482-57817	MER39
hg38_rmsk_MER21A_range=chr1_KI270892v1_alt:57621-58273	MER21A
hg38_rmsk_MER21B_range=chr1_KI270892v1_alt:59531-59691	MER21B
hg38_rmsk_L2a_range=chr1_KI270892v1_alt:60672-60761	L2a
hg38_rmsk_MSTB2_range=chr1_KI270892v1_alt:60886-61331	MSTB2
hg38_rmsk_MSTB2-int_range=chr1_KI270892v1_alt:61332-62982	MSTB2-int
hg38_rmsk_MSTB2_range=chr1_KI270892v1_alt:62983-63429	MSTB2
hg38_rmsk_L1ME3A_range=chr1_KI270892v1_alt:63560-63819	L1ME3A
hg38_rmsk_L2a_range=chr1_KI270892v1_alt:63841-64495	L2a
hg38_rmsk_AluJb_range=chr1_KI270892v1_alt:64603-64723	AluJb
hg38_rmsk_L1PA4_range=chr1_KI270892v1_alt:64960-65502	L1PA4
hg38_rmsk_L2a_range=chr1_KI270892v1_alt:65619-66182	L2a
hg38_rmsk_MER4D_range=chr1_KI270892v1_alt:66324-67214	MER4D
hg38_rmsk_MER4B-int_range=chr1_KI270892v1_alt:67218-68060	MER4B-int
hg38_rmsk_MER4B-int_range=chr1_KI270892v1_alt:68123-68224	MER4B-int
hg38_rmsk_LTR1D1_range=chr1_KI270892v1_alt:68468-69240	LTR1D1
hg38_rmsk_MER101-int_range=chr1_KI270892v1_alt:69520-70038	MER101-int
hg38_rmsk_MER39B_range=chr1_KI270892v1_alt:70039-70642	MER39B
hg38_rmsk_MER101-int_range=chr1_KI270892v1_alt:70643-70888	MER101-int
hg38_rmsk_AluY_range=chr1_KI270892v1_alt:70889-71197	AluY
hg38_rmsk_MER101-int_range=chr1_KI270892v1_alt:71198-71325	MER101-int
hg38_rmsk_L1PA15_range=chr1_KI270892v1_alt:71326-71465	L1PA15
hg38_rmsk_MER101-int_range=chr1_KI270892v1_alt:71466-71556	MER101-int
hg38_rmsk_LTR47A_range=chr1_KI270892v1_alt:71557-71973	LTR47A
hg38_rmsk_MER101-int_range=chr1_KI270892v1_alt:71974-72292	MER101-int
hg38_rmsk_LOR1-int_range=chr1_KI270892v1_alt:72260-73643	LOR1-int
hg38_rmsk_LOR1-int_range=chr1_KI270892v1_alt:73642-73926	LOR1-int
hg38_rmsk_MER51C_range=chr1_KI270892v1_alt:73931-74025	MER51C
hg38_rmsk_MER51C_range=chr1_KI270892v1_alt:74023-74064	MER51C
hg38_rmsk_LOR1-int_range=chr1_KI270892v1_alt:74066-74158	LOR1-int
hg38_rmsk_MER4D1_range=chr1_KI270892v1_alt:74161-74939	MER4D1
hg38_rmsk_MER4D_range=chr1_KI270892v1_alt:74981-75034	MER4D
hg38_rmsk_MER4D_range=chr1_KI270892v1_alt:75035-75506	MER4D
hg38_rmsk_MER4D_range=chr1_KI270892v1_alt:75935-76764	MER4D
hg38_rmsk_MER39_range=chr1_KI270892v1_alt:76838-77193	MER39
hg38_rmsk_LTR35B_range=chr1_KI270892v1_alt:77893-78461	LTR35B
hg38_rmsk_L1ME3B_range=chr1_KI270892v1_alt:78520-78559	L1ME3B
hg38_rmsk_MSTA_range=chr1_KI270892v1_alt:78560-78940	MSTA
hg38_rmsk_L1ME3B_range=chr1_KI270892v1_alt:78941-79271	L1ME3B
hg38_rmsk_L1ME3B_range=chr1_KI270892v1_alt:79276-79787	L1ME3B
hg38_rmsk_L2a_range=chr1_KI270892v1_alt:80017-81187	L2a
hg38_rmsk_L1ME3B_range=chr1_KI270892v1_alt:81198-81425	L1ME3B
hg38_rmsk_L1MB4_range=chr1_KI270892v1_alt:81838-82091	L1MB4
hg38_rmsk_LTR3B__range=chr1_KI270892v1_alt:82093-82543	LTR3B_
hg38_rmsk_HERVK3-int_range=chr1_KI270892v1_alt:82751-82950	HERVK3-int
hg38_rmsk_HERVK3-int_range=chr1_KI270892v1_alt:83085-84348	HERVK3-int
hg38_rmsk_LTR3B__range=chr1_KI270892v1_alt:84418-84881	LTR3B_
hg38_rmsk_L1MB4_range=chr1_KI270892v1_alt:84882-85028	L1MB4
hg38_rmsk_LTR23_range=chr1_KI270892v1_alt:85029-85498	LTR23
hg38_rmsk_Arthur1_range=chr1_KI270892v1_alt:85545-85705	Arthur1
hg38_rmsk_Arthur1_range=chr1_KI270892v1_alt:85802-85948	Arthur1
hg38_rmsk_MER33_range=chr1_KI270892v1_alt:90412-90696	MER33
hg38_rmsk_MER44C_range=chr1_KI270892v1_alt:92979-93274	MER44C
hg38_rmsk_THE1B_range=chr1_KI270892v1_alt:93311-93659	THE1B
hg38_rmsk_Charlie17a_range=chr1_KI270892v1_alt:94159-94335	Charlie17a
hg38_rmsk_MER4CL34_range=chr1_KI270892v1_alt:94911-95628	MER4CL34
hg38_rmsk_Tigger7_range=chr1_KI270892v1_alt:98244-98933	Tigger7
hg38_rmsk_AluSq2_range=chr1_KI270892v1_alt:101886-102194	AluSq2
hg38_rmsk_MIRb_range=chr1_KI270892v1_alt:102916-103120	MIRb
hg38_rmsk_L1ME3A_range=chr1_KI270892v1_alt:106328-106432	L1ME3A
hg38_rmsk_MIRc_range=chr1_KI270892v1_alt:106713-106923	MIRc
hg38_rmsk_AluSz_range=chr1_KI270892v1_alt:106950-107241	AluSz
hg38_rmsk_L2a_range=chr1_KI270892v1_alt:108241-108311	L2a
hg38_rmsk_L1M5_range=chr1_KI270892v1_alt:109224-109384	L1M5
hg38_rmsk_L1M3_range=chr1_KI270892v1_alt:110198-111301	L1M3
hg38_rmsk_L1M5_range=chr1_KI270892v1_alt:111316-111498	L1M5
hg38_rmsk_L1M5_range=chr1_KI270892v1_alt:111508-111679	L1M5
hg38_rmsk_L1MA7_range=chr1_KI270892v1_alt:111815-112018	L1MA7
hg38_rmsk_L1MA7_range=chr1_KI270892v1_alt:112099-112331	L1MA7
hg38_rmsk_L1PB1_range=chr1_KI270892v1_alt:112328-115001	L1PB1
hg38_rmsk_L1PB1_range=chr1_KI270892v1_alt:115157-115517	L1PB1
hg38_rmsk_AluJo_range=chr1_KI270892v1_alt:115545-115836	AluJo
hg38_rmsk_L1ME3Cz_range=chr1_KI270892v1_alt:115853-116060	L1ME3Cz
hg38_rmsk_L1M5_range=chr1_KI270892v1_alt:116190-116285	L1M5
hg38_rmsk_L2a_range=chr1_KI270892v1_alt:116349-116504	L2a
hg38_rmsk_MER2B_range=chr1_KI270892v1_alt:117337-117371	MER2B
hg38_rmsk_L1MA2_range=chr1_KI270892v1_alt:117440-119656	L1MA2
hg38_rmsk_L1MA2_range=chr1_KI270892v1_alt:119662-120551	L1MA2
hg38_rmsk_MER2_range=chr1_KI270892v1_alt:120552-120784	MER2
hg38_rmsk_MIRc_range=chr1_KI270892v1_alt:121062-121149	MIRc
hg38_rmsk_MER4D_range=chr1_KI270892v1_alt:121156-121624	MER4D
hg38_rmsk_A-rich_range=chr1_KI270892v1_alt:121868-121902	A-rich
hg38_rmsk_A-rich_range=chr1_KI270892v1_alt:121968-121985	A-rich
hg38_rmsk_A-rich_range=chr1_KI270892v1_alt:122012-122031	A-rich
hg38_rmsk_MamSINE1_range=chr1_KI270892v1_alt:123637-123720	MamSINE1
hg38_rmsk_L1M4_range=chr1_KI270892v1_alt:126127-127813	L1M4
hg38_rmsk_MER4C_range=chr1_KI270892v1_alt:127815-128281	MER4C
hg38_rmsk_L1M4_range=chr1_KI270892v1_alt:128282-128596	L1M4
hg38_rmsk_AluSg7_range=chr1_KI270892v1_alt:128598-128712	AluSg7
hg38_rmsk_L1MA8_range=chr1_KI270892v1_alt:128720-129054	L1MA8
hg38_rmsk_L1M4_range=chr1_KI270892v1_alt:129040-129383	L1M4
hg38_rmsk_L1M3a_range=chr1_KI270892v1_alt:129492-130977	L1M3a
hg38_rmsk_Arthur1C_range=chr1_KI270892v1_alt:132390-132670	Arthur1C
hg38_rmsk_L2a_range=chr1_KI270892v1_alt:132691-133191	L2a
hg38_rmsk_AluSq2_range=chr1_KI270892v1_alt:133519-133818	AluSq2
hg38_rmsk_L2a_range=chr1_KI270892v1_alt:134885-134978	L2a
hg38_rmsk_A-rich_range=chr1_KI270892v1_alt:135106-135151	A-rich
hg38_rmsk_MIRb_range=chr1_KI270892v1_alt:135200-135420	MIRb
hg38_rmsk_MIR_range=chr1_KI270892v1_alt:136314-136485	MIR
hg38_rmsk_MIR_range=chr1_KI270892v1_alt:138208-138322	MIR
hg38_rmsk_L1MC4_range=chr1_KI270892v1_alt:140151-140433	L1MC4
hg38_rmsk_L2c_range=chr1_KI270892v1_alt:140710-140767	L2c
hg38_rmsk_L2c_range=chr1_KI270892v1_alt:141254-141359	L2c
hg38_rmsk_L1M1_range=chr1_KI270892v1_alt:141844-144158	L1M1
hg38_rmsk_L1M2_range=chr1_KI270892v1_alt:144321-145578	L1M2
hg38_rmsk_L1PBa_range=chr1_KI270892v1_alt:146249-148112	L1PBa
hg38_rmsk_MIR_range=chr1_KI270892v1_alt:148647-148727	MIR
hg38_rmsk_AluSx1_range=chr1_KI270892v1_alt:149219-149521	AluSx1
hg38_rmsk_L1M3e_range=chr1_KI270892v1_alt:150132-151522	L1M3e
hg38_rmsk_L1M4_range=chr1_KI270892v1_alt:151536-152291	L1M4
hg38_rmsk_L1M4_range=chr1_KI270892v1_alt:152278-153405	L1M4
hg38_rmsk_L1P4_range=chr1_KI270892v1_alt:153569-154391	L1P4
hg38_rmsk_L1MA9_range=chr1_KI270892v1_alt:154563-154968	L1MA9
hg38_rmsk_L2a_range=chr1_KI270892v1_alt:155215-155560	L2a
hg38_rmsk_L1MA8_range=chr1_KI270892v1_alt:155676-155834	L1MA8
hg38_rmsk_L1M3_range=chr1_KI270892v1_alt:157219-158144	L1M3
hg38_rmsk_L2a_range=chr1_KI270892v1_alt:159412-159462	L2a
hg38_rmsk_L1MB1_range=chr1_KI270892v1_alt:159465-159621	L1MB1
hg38_rmsk_L2a_range=chr1_KI270892v1_alt:160848-161177	L2a
hg38_rmsk_MER57D_range=chr1_KI270892v1_alt:161189-161302	MER57D
hg38_rmsk_L1MCa_range=chr1_KI270892v1_alt:161303-161382	L1MCa
hg38_rmsk_MLT1C_range=chr1_KI270892v1_alt:161425-161561	MLT1C
hg38_rmsk_MER31-int_range=chr1_KI270892v1_alt:161680-162212	MER31-int
hg38_rmsk_Tigger2b_Pri_range=chr1_KN196472v1_fix:6-71	Tigger2b_Pri
hg38_rmsk_L2c_range=chr1_KN196472v1_fix:331-523	L2c
hg38_rmsk_L1PA14_range=chr1_KN196472v1_fix:550-2491	L1PA14
hg38_rmsk_AluY_range=chr1_KN196472v1_fix:2492-2804	AluY
hg38_rmsk_L1PA14_range=chr1_KN196472v1_fix:2805-4496	L1PA14
hg38_rmsk_AluYa5_range=chr1_KN196472v1_fix:4497-4811	AluYa5
hg38_rmsk_L1PA14_range=chr1_KN196472v1_fix:4812-5130	L1PA14
hg38_rmsk_FLAM_C_range=chr1_KN196472v1_fix:5131-5221	FLAM_C
hg38_rmsk_L1PA12_range=chr1_KN196472v1_fix:5230-8526	L1PA12
hg38_rmsk_MIR3_range=chr1_KN196472v1_fix:8917-8955	MIR3
hg38_rmsk_MLT1E1A_range=chr1_KN196472v1_fix:9086-9239	MLT1E1A
hg38_rmsk_AluYm1_range=chr1_KN196472v1_fix:9298-9599	AluYm1
hg38_rmsk_MLT1E1A_range=chr1_KN196472v1_fix:9634-10010	MLT1E1A
hg38_rmsk_MLT2B1_range=chr1_KN196472v1_fix:10156-10570	MLT2B1
hg38_rmsk_MLT2B1_range=chr1_KN196472v1_fix:10689-10727	MLT2B1
hg38_rmsk_L2c_range=chr1_KN196472v1_fix:10728-10839	L2c
hg38_rmsk_MIRb_range=chr1_KN196472v1_fix:10901-11092	MIRb
hg38_rmsk_MER5A_range=chr1_KN196472v1_fix:11426-11564	MER5A
hg38_rmsk_G-rich_range=chr1_KN196472v1_fix:11700-11710	G-rich
hg38_rmsk_MER63A_range=chr1_KN196472v1_fix:11711-11921	MER63A
hg38_rmsk_G-rich_range=chr1_KN196472v1_fix:11922-11948	G-rich
hg38_rmsk_MIR3_range=chr1_KN196472v1_fix:11949-12011	MIR3
hg38_rmsk_MIRc_range=chr1_KN196472v1_fix:12202-12343	MIRc
hg38_rmsk_MamTip2_range=chr1_KN196472v1_fix:12427-12506	MamTip2
hg38_rmsk_MER90_range=chr1_KN196472v1_fix:12602-12931	MER90
hg38_rmsk_AluSz_range=chr1_KN196472v1_fix:12932-13242	AluSz
hg38_rmsk_MER90_range=chr1_KN196472v1_fix:13243-13437	MER90
hg38_rmsk_MIRc_range=chr1_KN196472v1_fix:13441-13672	MIRc
hg38_rmsk_AluSx3_range=chr1_KN196472v1_fix:14646-14946	AluSx3
hg38_rmsk_MIR3_range=chr1_KN196472v1_fix:15217-15325	MIR3
hg38_rmsk_L2c_range=chr1_KN196472v1_fix:15403-15706	L2c
hg38_rmsk_MIRc_range=chr1_KN196472v1_fix:15770-15896	MIRc
hg38_rmsk_MER3_range=chr1_KN196472v1_fix:15934-16141	MER3
hg38_rmsk_L2d_range=chr1_KN196472v1_fix:16356-16423	L2d
hg38_rmsk_MIR3_range=chr1_KN196472v1_fix:16407-16473	MIR3
hg38_rmsk_AluSz_range=chr1_KN196472v1_fix:16758-17068	AluSz
hg38_rmsk_MIR_range=chr1_KN196472v1_fix:17085-17309	MIR
hg38_rmsk_MIR3_range=chr1_KN196472v1_fix:17336-17528	MIR3
hg38_rmsk_MIRc_range=chr1_KN196472v1_fix:17605-17777	MIRc
hg38_rmsk_MIRb_range=chr1_KN196472v1_fix:18192-18351	MIRb
hg38_rmsk_L2a_range=chr1_KN196472v1_fix:18480-18686	L2a
hg38_rmsk_MER63A_range=chr1_KN196472v1_fix:18687-18877	MER63A
hg38_rmsk_L2a_range=chr1_KN196472v1_fix:18878-19340	L2a
hg38_rmsk_L1MEi_range=chr1_KN196472v1_fix:19342-19622	L1MEi
hg38_rmsk_MLT1J_range=chr1_KN196472v1_fix:19634-19738	MLT1J
hg38_rmsk_AluSq_range=chr1_KN196472v1_fix:19739-20035	AluSq
hg38_rmsk_MLT1J_range=chr1_KN196472v1_fix:20036-20287	MLT1J
hg38_rmsk_AluYk3_range=chr1_KN196472v1_fix:20288-20597	AluYk3
hg38_rmsk_MLT1J_range=chr1_KN196472v1_fix:20598-20689	MLT1J
hg38_rmsk_LTR16C_range=chr1_KN196472v1_fix:20691-21156	LTR16C
hg38_rmsk_L1MEi_range=chr1_KN196472v1_fix:21194-22031	L1MEi
hg38_rmsk_MamTip2_range=chr1_KN196472v1_fix:22252-22456	MamTip2
hg38_rmsk_L3_range=chr1_KN196472v1_fix:22443-22491	L3
hg38_rmsk_MIRb_range=chr1_KN196472v1_fix:23363-23486	MIRb
hg38_rmsk_L1MD2_range=chr1_KN196472v1_fix:23719-24189	L1MD2
hg38_rmsk_L1ME4a_range=chr1_KN196472v1_fix:25122-25259	L1ME4a
hg38_rmsk_L1ME4a_range=chr1_KN196472v1_fix:25380-25431	L1ME4a
hg38_rmsk_MIR1_Amn_range=chr1_KN196472v1_fix:25891-25929	MIR1_Amn
hg38_rmsk_MIR_range=chr1_KN196472v1_fix:26150-26320	MIR
hg38_rmsk_LTR47B2_range=chr1_KN196472v1_fix:26555-26980	LTR47B2
hg38_rmsk_MIRb_range=chr1_KN196472v1_fix:27177-27346	MIRb
hg38_rmsk_L2a_range=chr1_KN196472v1_fix:27757-27860	L2a
hg38_rmsk_L2b_range=chr1_KN196472v1_fix:27958-28185	L2b
hg38_rmsk_ORSL_range=chr1_KN196472v1_fix:28186-28245	ORSL
hg38_rmsk_ORSL_range=chr1_KN196472v1_fix:28291-28347	ORSL
hg38_rmsk_AluSz6_range=chr1_KN196472v1_fix:28348-28637	AluSz6
hg38_rmsk_ORSL_range=chr1_KN196472v1_fix:28638-28772	ORSL
hg38_rmsk_L2b_range=chr1_KN196472v1_fix:28773-28949	L2b
hg38_rmsk_MIRb_range=chr1_KN196472v1_fix:29483-29626	MIRb
hg38_rmsk_MER20_range=chr1_KN196472v1_fix:29966-30162	MER20
hg38_rmsk_MIRc_range=chr1_KN196472v1_fix:30604-30827	MIRc
hg38_rmsk_L2a_range=chr1_KN196472v1_fix:30909-31401	L2a
hg38_rmsk_MIRb_range=chr1_KN196472v1_fix:31481-31615	MIRb
hg38_rmsk_MIRb_range=chr1_KN196472v1_fix:31660-31696	MIRb
hg38_rmsk_AluJr_range=chr1_KN196472v1_fix:31831-31954	AluJr
hg38_rmsk_AluSx1_range=chr1_KN196472v1_fix:31962-32243	AluSx1
hg38_rmsk_MIR3_range=chr1_KN196472v1_fix:32299-32452	MIR3
hg38_rmsk_MIR3_range=chr1_KN196472v1_fix:32832-32890	MIR3
hg38_rmsk_MIRb_range=chr1_KN196472v1_fix:33133-33249	MIRb
hg38_rmsk_MIR3_range=chr1_KN196472v1_fix:33269-33327	MIR3
hg38_rmsk_MIR3_range=chr1_KN196472v1_fix:33383-33453	MIR3
hg38_rmsk_MARNA_range=chr1_KN196472v1_fix:33714-33811	MARNA
hg38_rmsk_MIR_range=chr1_KN196472v1_fix:33840-34080	MIR
hg38_rmsk_MIRb_range=chr1_KN196472v1_fix:34225-34347	MIRb
hg38_rmsk_MIR3_range=chr1_KN196472v1_fix:34369-34438	MIR3
hg38_rmsk_LTR85c_range=chr1_KN196472v1_fix:34589-34835	LTR85c
hg38_rmsk_MIRb_range=chr1_KN196472v1_fix:35049-35283	MIRb
hg38_rmsk_GA-rich_range=chr1_KN196472v1_fix:35630-35683	GA-rich
hg38_rmsk_G-rich_range=chr1_KN196472v1_fix:36224-36268	G-rich
hg38_rmsk_MIRc_range=chr1_KN196472v1_fix:36671-36771	MIRc
hg38_rmsk_L1ME3G_range=chr1_KN196472v1_fix:36856-37126	L1ME3G
hg38_rmsk_AluSz6_range=chr1_KN196472v1_fix:37287-37587	AluSz6
hg38_rmsk_MIRb_range=chr1_KN196472v1_fix:37840-38073	MIRb
hg38_rmsk_MIRb_range=chr1_KN196472v1_fix:38252-38404	MIRb
hg38_rmsk_L2a_range=chr1_KN196472v1_fix:38396-38600	L2a
hg38_rmsk_AluSq_range=chr1_KN196472v1_fix:38616-38852	AluSq
hg38_rmsk_AluSz6_range=chr1_KN196472v1_fix:38854-38928	AluSz6
hg38_rmsk_Alu_range=chr1_KN196472v1_fix:38930-38975	Alu
hg38_rmsk_L2a_range=chr1_KN196472v1_fix:39020-39852	L2a
hg38_rmsk_MIRb_range=chr1_KN196472v1_fix:40042-40251	MIRb
hg38_rmsk_L1ME4a_range=chr1_KN196472v1_fix:41483-41972	L1ME4a
hg38_rmsk_MIR_range=chr1_KN196472v1_fix:42000-42221	MIR
hg38_rmsk_L1ME4a_range=chr1_KN196472v1_fix:42243-42337	L1ME4a
hg38_rmsk_AluSx1_range=chr1_KN196472v1_fix:42338-42616	AluSx1
hg38_rmsk_L1ME4a_range=chr1_KN196472v1_fix:42646-43179	L1ME4a
hg38_rmsk_L2a_range=chr1_KN196472v1_fix:45031-45170	L2a
hg38_rmsk_MIRb_range=chr1_KN196472v1_fix:45472-45612	MIRb
hg38_rmsk_AluSp_range=chr1_KN196472v1_fix:45667-45945	AluSp
hg38_rmsk_MIRc_range=chr1_KN196472v1_fix:46072-46127	MIRc
hg38_rmsk_MIRc_range=chr1_KN196472v1_fix:46127-46290	MIRc
hg38_rmsk_MLT1F_range=chr1_KN196472v1_fix:46552-47119	MLT1F
hg38_rmsk_L1ME1_range=chr1_KN196472v1_fix:47327-48119	L1ME1
hg38_rmsk_L2c_range=chr1_KN196472v1_fix:48220-48311	L2c
hg38_rmsk_AluJr_range=chr1_KN196472v1_fix:48312-48617	AluJr
hg38_rmsk_L2c_range=chr1_KN196472v1_fix:48618-48799	L2c
hg38_rmsk_L1ME3G_range=chr1_KN196472v1_fix:49012-49084	L1ME3G
hg38_rmsk_AluY_range=chr1_KN196472v1_fix:49341-49630	AluY
hg38_rmsk_AluSz_range=chr1_KN196472v1_fix:49778-50034	AluSz
hg38_rmsk_L1ME3G_range=chr1_KN196472v1_fix:50035-50155	L1ME3G
hg38_rmsk_L1MA10_range=chr1_KN196472v1_fix:50193-50338	L1MA10
hg38_rmsk_MIR_range=chr1_KN196472v1_fix:50471-50648	MIR
hg38_rmsk_L1ME3G_range=chr1_KN196472v1_fix:50709-50903	L1ME3G
hg38_rmsk_L2a_range=chr1_KN196472v1_fix:51015-51087	L2a
hg38_rmsk_MLT1A1_range=chr1_KN196472v1_fix:51088-51367	MLT1A1
hg38_rmsk_AluSz_range=chr1_KN196472v1_fix:51368-51662	AluSz
hg38_rmsk_MLT1A1_range=chr1_KN196472v1_fix:51663-51740	MLT1A1
hg38_rmsk_L2a_range=chr1_KN196472v1_fix:51741-52306	L2a
hg38_rmsk_L1ME3A_range=chr1_KN196472v1_fix:52307-52536	L1ME3A
hg38_rmsk_HSMAR1_range=chr1_KN196472v1_fix:52538-53792	HSMAR1
hg38_rmsk_L1ME3A_range=chr1_KN196472v1_fix:53793-53968	L1ME3A
hg38_rmsk_AluSx_range=chr1_KN196472v1_fix:53969-54237	AluSx
hg38_rmsk_L1ME3A_range=chr1_KN196472v1_fix:54238-54606	L1ME3A
hg38_rmsk_L2a_range=chr1_KN196472v1_fix:54694-55520	L2a
hg38_rmsk_LTR33A__range=chr1_KN196472v1_fix:55524-56003	LTR33A_
hg38_rmsk_Arthur1_range=chr1_KN196472v1_fix:56036-56347	Arthur1
hg38_rmsk_AluSx_range=chr1_KN196472v1_fix:56348-56653	AluSx
hg38_rmsk_Arthur1_range=chr1_KN196472v1_fix:56654-56952	Arthur1
hg38_rmsk_Arthur1B_range=chr1_KN196472v1_fix:56953-57333	Arthur1B
hg38_rmsk_L2a_range=chr1_KN196472v1_fix:57341-57687	L2a
hg38_rmsk_MLT1D_range=chr1_KN196472v1_fix:57688-58110	MLT1D
hg38_rmsk_MSTA_range=chr1_KN196472v1_fix:58149-58188	MSTA
hg38_rmsk_THE1C_range=chr1_KN196472v1_fix:58189-58556	THE1C
hg38_rmsk_MSTA_range=chr1_KN196472v1_fix:58557-58915	MSTA
hg38_rmsk_MLT2C1_range=chr1_KN196472v1_fix:59030-59407	MLT2C1
hg38_rmsk_L1MEd_range=chr1_KN196472v1_fix:59431-59738	L1MEd
hg38_rmsk_MLT1K_range=chr1_KN196472v1_fix:59759-60228	MLT1K
hg38_rmsk_L1MEd_range=chr1_KN196472v1_fix:60229-60424	L1MEd
hg38_rmsk_L1MEd_range=chr1_KN196472v1_fix:60460-61328	L1MEd
hg38_rmsk_AluSg_range=chr1_KN196472v1_fix:61329-61617	AluSg
hg38_rmsk_L1MEd_range=chr1_KN196472v1_fix:61618-61900	L1MEd
hg38_rmsk_L1MEd_range=chr1_KN196472v1_fix:62119-63035	L1MEd
hg38_rmsk_L1MEd_range=chr1_KN196472v1_fix:63060-63243	L1MEd
hg38_rmsk_MLT1H2_range=chr1_KN196472v1_fix:63244-63747	MLT1H2
hg38_rmsk_L1MEd_range=chr1_KN196472v1_fix:63748-64151	L1MEd
hg38_rmsk_MIR3_range=chr1_KN196472v1_fix:64456-64534	MIR3
hg38_rmsk_L3_range=chr1_KN196472v1_fix:65989-66316	L3
hg38_rmsk_LTR32_range=chr1_KN196472v1_fix:66901-67358	LTR32
hg38_rmsk_L2_range=chr1_KN196472v1_fix:68231-68762	L2
hg38_rmsk_L2_range=chr1_KN196472v1_fix:68773-68863	L2
hg38_rmsk_MIRc_range=chr1_KN196472v1_fix:69285-69420	MIRc
hg38_rmsk_MIR3_range=chr1_KN196472v1_fix:69508-69619	MIR3
hg38_rmsk_MIRb_range=chr1_KN196472v1_fix:70894-71004	MIRb
hg38_rmsk_MIRc_range=chr1_KN196472v1_fix:71351-71463	MIRc
hg38_rmsk_AluSp_range=chr1_KN196472v1_fix:72284-72575	AluSp
hg38_rmsk_MIR3_range=chr1_KN196472v1_fix:72944-73008	MIR3
hg38_rmsk_MIR3_range=chr1_KN196472v1_fix:73168-73318	MIR3
hg38_rmsk_MIRc_range=chr1_KN196472v1_fix:73715-73757	MIRc
hg38_rmsk_MIR_range=chr1_KN196472v1_fix:74137-74259	MIR
hg38_rmsk_L2a_range=chr1_KN196472v1_fix:74670-74853	L2a
hg38_rmsk_FRAM_range=chr1_KN196472v1_fix:74970-75090	FRAM
hg38_rmsk_L2a_range=chr1_KN196472v1_fix:75187-75315	L2a
hg38_rmsk_L1M5_range=chr1_KN196472v1_fix:75339-75538	L1M5
hg38_rmsk_MLT1G3_range=chr1_KN196472v1_fix:75546-75917	MLT1G3
hg38_rmsk_AluSx3_range=chr1_KN196472v1_fix:75956-76165	AluSx3
hg38_rmsk_L2a_range=chr1_KN196472v1_fix:76168-76411	L2a
hg38_rmsk_AluJb_range=chr1_KN196472v1_fix:76412-76679	AluJb
hg38_rmsk_L2a_range=chr1_KN196472v1_fix:76765-76957	L2a
hg38_rmsk_MIRb_range=chr1_KN196472v1_fix:77006-77199	MIRb
hg38_rmsk_MIRb_range=chr1_KN196472v1_fix:77275-77381	MIRb
hg38_rmsk_Charlie18a_range=chr1_KN196472v1_fix:77529-77832	Charlie18a
hg38_rmsk_MIRb_range=chr1_KN196472v1_fix:80041-80108	MIRb
hg38_rmsk_GA-rich_range=chr1_KN196472v1_fix:80846-80882	GA-rich
hg38_rmsk_MIR_range=chr1_KN196472v1_fix:81372-81593	MIR
hg38_rmsk_MLT1B_range=chr1_KN196472v1_fix:81734-81990	MLT1B
hg38_rmsk_AluSz6_range=chr1_KN196472v1_fix:81991-82298	AluSz6
hg38_rmsk_MLT1B_range=chr1_KN196472v1_fix:82299-82427	MLT1B
hg38_rmsk_AluSx_range=chr1_KN196472v1_fix:82428-82738	AluSx
hg38_rmsk_MLT1B_range=chr1_KN196472v1_fix:82739-82769	MLT1B
hg38_rmsk_L2c_range=chr1_KN196472v1_fix:82774-82982	L2c
hg38_rmsk_MLT1K_range=chr1_KN196472v1_fix:83009-83297	MLT1K
hg38_rmsk_L1ME4b_range=chr1_KN196472v1_fix:83435-83601	L1ME4b
hg38_rmsk_AluSc_range=chr1_KN196472v1_fix:83602-83928	AluSc
hg38_rmsk_L1ME4b_range=chr1_KN196472v1_fix:83929-84232	L1ME4b
hg38_rmsk_L1MB8_range=chr1_KN196472v1_fix:84216-84428	L1MB8
hg38_rmsk_MLT1A_range=chr1_KN196472v1_fix:84429-84635	MLT1A
hg38_rmsk_L1ME3Cz_range=chr1_KN196472v1_fix:84723-84992	L1ME3Cz
hg38_rmsk_L1MB3_range=chr1_KN196472v1_fix:85012-85508	L1MB3
hg38_rmsk_MLT1A_range=chr1_KN196472v1_fix:85511-85663	MLT1A
hg38_rmsk_L1MB8_range=chr1_KN196472v1_fix:85675-86341	L1MB8
hg38_rmsk_L1ME4b_range=chr1_KN196472v1_fix:86350-86424	L1ME4b
hg38_rmsk_MIRb_range=chr1_KN196472v1_fix:86426-86570	MIRb
hg38_rmsk_L1MEc_range=chr1_KN196472v1_fix:86632-87582	L1MEc
hg38_rmsk_AluSz6_range=chr1_KN196472v1_fix:87583-87869	AluSz6
hg38_rmsk_L1MEc_range=chr1_KN196472v1_fix:87870-89317	L1MEc
hg38_rmsk_AluSx_range=chr1_KN196472v1_fix:89318-89612	AluSx
hg38_rmsk_L1MEc_range=chr1_KN196472v1_fix:89613-90411	L1MEc
hg38_rmsk_MIRb_range=chr1_KN196472v1_fix:90420-90514	MIRb
hg38_rmsk_MIR_range=chr1_KN196472v1_fix:90539-90732	MIR
hg38_rmsk_MLT2F_range=chr1_KN196472v1_fix:90864-90908	MLT2F
hg38_rmsk_MLT2F_range=chr1_KN196472v1_fix:90907-90989	MLT2F
hg38_rmsk_MIRb_range=chr1_KN196472v1_fix:90991-91122	MIRb
hg38_rmsk_MIRb_range=chr1_KN196472v1_fix:91135-91234	MIRb
hg38_rmsk_L2c_range=chr1_KN196472v1_fix:91226-91343	L2c
hg38_rmsk_MIRb_range=chr1_KN196472v1_fix:91466-91629	MIRb
hg38_rmsk_MIRb_range=chr1_KN196472v1_fix:92121-92341	MIRb
hg38_rmsk_CR1-3_Croc_range=chr1_KN196472v1_fix:92630-92774	CR1-3_Croc
hg38_rmsk_MER33_range=chr1_KN196472v1_fix:92983-93057	MER33
hg38_rmsk_FRAM_range=chr1_KN196472v1_fix:93058-93220	FRAM
hg38_rmsk_MER33_range=chr1_KN196472v1_fix:93221-93485	MER33
hg38_rmsk_MIR3_range=chr1_KN196472v1_fix:93582-93711	MIR3
hg38_rmsk_MIRb_range=chr1_KN196472v1_fix:94293-94463	MIRb
hg38_rmsk_AluY_range=chr1_KN196472v1_fix:94786-95094	AluY
hg38_rmsk_Tigger15a_range=chr1_KN196472v1_fix:95102-95198	Tigger15a
hg38_rmsk_MIRb_range=chr1_KN196472v1_fix:95221-95415	MIRb
hg38_rmsk_L2_range=chr1_KN196472v1_fix:95598-96089	L2
hg38_rmsk_MIRb_range=chr1_KN196472v1_fix:96105-96260	MIRb
hg38_rmsk_MIR_range=chr1_KN196472v1_fix:96256-96297	MIR
hg38_rmsk_L1PA10_range=chr1_KN196472v1_fix:96378-97013	L1PA10
hg38_rmsk_MIRc_range=chr1_KN196472v1_fix:97395-97466	MIRc
hg38_rmsk_AluSz_range=chr1_KN196472v1_fix:97467-97774	AluSz
hg38_rmsk_MIRc_range=chr1_KN196472v1_fix:97775-97912	MIRc
hg38_rmsk_MIRc_range=chr1_KN196472v1_fix:98019-98277	MIRc
hg38_rmsk_AluJb_range=chr1_KN196472v1_fix:98347-98649	AluJb
hg38_rmsk_MIRb_range=chr1_KN196472v1_fix:98673-98818	MIRb
hg38_rmsk_MIR_range=chr1_KN196472v1_fix:98943-99143	MIR
hg38_rmsk_MIRb_range=chr1_KN196472v1_fix:99332-99408	MIRb
hg38_rmsk_AluJb_range=chr1_KN196472v1_fix:100499-100787	AluJb
hg38_rmsk_MLT2B1_range=chr1_KN196472v1_fix:101102-101536	MLT2B1
hg38_rmsk_MLT2B1_range=chr1_KN196472v1_fix:101603-101661	MLT2B1
hg38_rmsk_L2c_range=chr1_KN196472v1_fix:101677-101727	L2c
hg38_rmsk_MIR_range=chr1_KN196472v1_fix:102267-102383	MIR
hg38_rmsk_MIR_range=chr1_KN196472v1_fix:102588-102629	MIR
hg38_rmsk_MIR_range=chr1_KN196472v1_fix:102626-102776	MIR
hg38_rmsk_AluSx1_range=chr1_KN196472v1_fix:102785-103067	AluSx1
hg38_rmsk_AluJo_range=chr1_KN196472v1_fix:103070-103177	AluJo
hg38_rmsk_AluSz_range=chr1_KN196472v1_fix:103177-103277	AluSz
hg38_rmsk_MIRc_range=chr1_KN196472v1_fix:103291-103456	MIRc
hg38_rmsk_MIRb_range=chr1_KN196472v1_fix:104040-104255	MIRb
hg38_rmsk_MLT1A0_range=chr1_KN196472v1_fix:104270-104620	MLT1A0
hg38_rmsk_MIRb_range=chr1_KN196472v1_fix:104675-104782	MIRb
hg38_rmsk_MIRc_range=chr1_KN196472v1_fix:104988-105189	MIRc
hg38_rmsk_MIR3_range=chr1_KN196472v1_fix:105429-105578	MIR3
hg38_rmsk_MIRb_range=chr1_KN196472v1_fix:105682-105879	MIRb
hg38_rmsk_MLT1C2_range=chr1_KN196472v1_fix:105888-106363	MLT1C2
hg38_rmsk_MIRb_range=chr1_KN196472v1_fix:106496-106698	MIRb
hg38_rmsk_MIRb_range=chr1_KN196472v1_fix:106694-106770	MIRb
hg38_rmsk_L2b_range=chr1_KN196472v1_fix:106782-106906	L2b
hg38_rmsk_MIRc_range=chr1_KN196472v1_fix:107617-107710	MIRc
hg38_rmsk_MIR_range=chr1_KN196472v1_fix:108675-108855	MIR
hg38_rmsk_MIR3_range=chr1_KN196472v1_fix:109665-109796	MIR3
hg38_rmsk_L2b_range=chr1_KN196472v1_fix:109796-109984	L2b
hg38_rmsk_L2a_range=chr1_KN196472v1_fix:110049-110214	L2a
hg38_rmsk_MER5A_range=chr1_KN196472v1_fix:110297-110463	MER5A
hg38_rmsk_MIRc_range=chr1_KN196472v1_fix:110520-110590	MIRc
hg38_rmsk_L2b_range=chr1_KN196472v1_fix:113362-113639	L2b
hg38_rmsk_L2d2_range=chr1_KN196472v1_fix:113649-113781	L2d2
hg38_rmsk_MIRb_range=chr1_KN196472v1_fix:113803-113909	MIRb
hg38_rmsk_MIR_range=chr1_KN196472v1_fix:113993-114055	MIR
hg38_rmsk_MIR3_range=chr1_KN196472v1_fix:114143-114335	MIR3
hg38_rmsk_L2d2_range=chr1_KN196472v1_fix:114871-115133	L2d2
hg38_rmsk_L3_range=chr1_KN196472v1_fix:117191-117301	L3
hg38_rmsk_AluJr_range=chr1_KN196472v1_fix:117302-117610	AluJr
hg38_rmsk_L3_range=chr1_KN196472v1_fix:117611-117727	L3
hg38_rmsk_MIR3_range=chr1_KN196472v1_fix:117795-117849	MIR3
hg38_rmsk_MIRb_range=chr1_KN196472v1_fix:118464-118656	MIRb
hg38_rmsk_MER5A_range=chr1_KN196472v1_fix:119000-119089	MER5A
hg38_rmsk_MER5B_range=chr1_KN196472v1_fix:119102-119236	MER5B
hg38_rmsk_AluY_range=chr1_KN196472v1_fix:119691-119988	AluY
hg38_rmsk_MIRc_range=chr1_KN196472v1_fix:120179-120393	MIRc
hg38_rmsk_MIRb_range=chr1_KN196472v1_fix:121180-121297	MIRb
hg38_rmsk_MIRc_range=chr1_KN196472v1_fix:121402-121466	MIRc
hg38_rmsk_MIR3_range=chr1_KN196472v1_fix:121474-121591	MIR3
hg38_rmsk_MIRb_range=chr1_KN196472v1_fix:122469-122687	MIRb
hg38_rmsk_L2d_range=chr1_KN196472v1_fix:123010-123224	L2d
hg38_rmsk_MIRb_range=chr1_KN196472v1_fix:124347-124547	MIRb
hg38_rmsk_MER63A_range=chr1_KN196472v1_fix:124579-124796	MER63A
hg38_rmsk_AluJr_range=chr1_KN196472v1_fix:124867-125168	AluJr
hg38_rmsk_GA-rich_range=chr1_KN196472v1_fix:125178-125228	GA-rich
hg38_rmsk_L2a_range=chr1_KN196472v1_fix:126437-126740	L2a
hg38_rmsk_L2a_range=chr1_KN196472v1_fix:126765-126979	L2a
hg38_rmsk_MIR_range=chr1_KN196472v1_fix:127604-127726	MIR
hg38_rmsk_Charlie15a_range=chr1_KN196472v1_fix:127843-127907	Charlie15a
hg38_rmsk_MIR3_range=chr1_KN196472v1_fix:127934-128121	MIR3
hg38_rmsk_MIR1_Amn_range=chr1_KN196472v1_fix:128039-128136	MIR1_Amn
hg38_rmsk_MIRc_range=chr1_KN196472v1_fix:128525-128544	MIRc
hg38_rmsk_AluSx_range=chr1_KN196472v1_fix:128545-128804	AluSx
hg38_rmsk_MIRb_range=chr1_KN196472v1_fix:128834-129030	MIRb
hg38_rmsk_MIRb_range=chr1_KN196472v1_fix:129526-129692	MIRb
hg38_rmsk_MIRb_range=chr1_KN196472v1_fix:129783-130023	MIRb
hg38_rmsk_MIRc_range=chr1_KN196472v1_fix:130278-130334	MIRc
hg38_rmsk_L2c_range=chr1_KN196472v1_fix:133640-133682	L2c
hg38_rmsk_MIR_range=chr1_KN196472v1_fix:133788-133891	MIR
hg38_rmsk_MIRb_range=chr1_KN196472v1_fix:133910-134107	MIRb
hg38_rmsk_L2c_range=chr1_KN196472v1_fix:134109-134552	L2c
hg38_rmsk_L2c_range=chr1_KN196472v1_fix:134569-134844	L2c
hg38_rmsk_MIRb_range=chr1_KN196472v1_fix:135205-135292	MIRb
hg38_rmsk_MamRep1879_range=chr1_KN196472v1_fix:136869-136990	MamRep1879
hg38_rmsk_L2b_range=chr1_KN196472v1_fix:137331-137412	L2b
hg38_rmsk_MIR3_range=chr1_KN196472v1_fix:138442-138599	MIR3
hg38_rmsk_MIRb_range=chr1_KN196472v1_fix:139141-139314	MIRb
hg38_rmsk_MIRc_range=chr1_KN196472v1_fix:140581-140689	MIRc
hg38_rmsk_MIRb_range=chr1_KN196472v1_fix:142362-142530	MIRb
hg38_rmsk_MIR_range=chr1_KN196472v1_fix:142719-142863	MIR
hg38_rmsk_AluSz_range=chr1_KN196472v1_fix:142868-143169	AluSz
hg38_rmsk_MIRb_range=chr1_KN196472v1_fix:143329-143469	MIRb
hg38_rmsk_L2b_range=chr1_KN196472v1_fix:146004-146276	L2b
hg38_rmsk_MIR_range=chr1_KN196472v1_fix:146344-146551	MIR
hg38_rmsk_MIRc_range=chr1_KN196472v1_fix:146821-146971	MIRc
hg38_rmsk_MLT1O_range=chr1_KN196472v1_fix:147059-147137	MLT1O
hg38_rmsk_AluSg_range=chr1_KN196472v1_fix:147186-147454	AluSg
hg38_rmsk_MamGypLTR4_range=chr1_KN196472v1_fix:147666-147887	MamGypLTR4
hg38_rmsk_L2b_range=chr1_KN196472v1_fix:147900-147991	L2b
hg38_rmsk_MIRb_range=chr1_KN196472v1_fix:149829-149961	MIRb
hg38_rmsk_MLT1H_range=chr1_KN196472v1_fix:149962-150449	MLT1H
hg38_rmsk_MIRb_range=chr1_KN196472v1_fix:150450-150554	MIRb
hg38_rmsk_AluJb_range=chr1_KN196472v1_fix:150758-151067	AluJb
hg38_rmsk_MIRc_range=chr1_KN196472v1_fix:151079-151172	MIRc
hg38_rmsk_AluJo_range=chr1_KN196472v1_fix:151173-151302	AluJo
hg38_rmsk_MIRb_range=chr1_KN196472v1_fix:151303-151395	MIRb
hg38_rmsk_MLT1K_range=chr1_KN196472v1_fix:151952-152059	MLT1K
hg38_rmsk_MLT1K_range=chr1_KN196472v1_fix:152477-152550	MLT1K
hg38_rmsk_AluJb_range=chr1_KN196472v1_fix:152742-153064	AluJb
hg38_rmsk_L2a_range=chr1_KN196472v1_fix:153083-153813	L2a
hg38_rmsk_MIRc_range=chr1_KN196472v1_fix:153828-153876	MIRc
hg38_rmsk_MIRc_range=chr1_KN196472v1_fix:153962-154099	MIRc
hg38_rmsk_MIRb_range=chr1_KN196472v1_fix:154792-154993	MIRb
hg38_rmsk_MIR3_range=chr1_KN196472v1_fix:155080-155210	MIR3
hg38_rmsk_G-rich_range=chr1_KN196472v1_fix:155261-155308	G-rich
hg38_rmsk_LTR78B_range=chr1_KN196472v1_fix:156035-156230	LTR78B
hg38_rmsk_MIR3_range=chr1_KN196472v1_fix:156696-156829	MIR3
hg38_rmsk_MIRb_range=chr1_KN196472v1_fix:157147-157332	MIRb
hg38_rmsk_MIRc_range=chr1_KN196472v1_fix:157946-157994	MIRc
hg38_rmsk_MIR_range=chr1_KN196472v1_fix:158164-158343	MIR
hg38_rmsk_L2a_range=chr1_KN196472v1_fix:158405-158714	L2a
hg38_rmsk_MLT1I_range=chr1_KN196472v1_fix:158730-159062	MLT1I
hg38_rmsk_L2a_range=chr1_KN196472v1_fix:159069-159229	L2a
hg38_rmsk_MIR3_range=chr1_KN196472v1_fix:159325-159447	MIR3
hg38_rmsk_Tigger15a_range=chr1_KN196472v1_fix:159832-160096	Tigger15a
hg38_rmsk_MIR3_range=chr1_KN196472v1_fix:160112-160180	MIR3
hg38_rmsk_Tigger10_range=chr1_KN196472v1_fix:160221-160316	Tigger10
hg38_rmsk_L2c_range=chr1_KN196472v1_fix:160345-160846	L2c
hg38_rmsk_AluJb_range=chr1_KN196472v1_fix:160849-161164	AluJb
hg38_rmsk_MLT1F_range=chr1_KN196472v1_fix:161224-161586	MLT1F
hg38_rmsk_MIR3_range=chr1_KN196472v1_fix:161590-161700	MIR3
hg38_rmsk_AluSx1_range=chr1_KN196472v1_fix:161774-162085	AluSx1
hg38_rmsk_L2c_range=chr1_KN196472v1_fix:162335-162759	L2c
hg38_rmsk_MIRb_range=chr1_KN196472v1_fix:163148-163305	MIRb
hg38_rmsk_GA-rich_range=chr1_KN196472v1_fix:163579-163613	GA-rich
hg38_rmsk_MIRb_range=chr1_KN196472v1_fix:164068-164138	MIRb
hg38_rmsk_MIR_range=chr1_KN196472v1_fix:165199-165396	MIR
hg38_rmsk_MIR_range=chr1_KN196472v1_fix:165661-165851	MIR
hg38_rmsk_MIR1_Amn_range=chr1_KN196472v1_fix:166820-166894	MIR1_Amn
hg38_rmsk_MIRb_range=chr1_KN196472v1_fix:167268-167452	MIRb
hg38_rmsk_MIR3_range=chr1_KN196472v1_fix:167534-167669	MIR3
hg38_rmsk_L2a_range=chr1_KN196472v1_fix:168035-168073	L2a
hg38_rmsk_L1ME3_range=chr1_KN196472v1_fix:168107-168302	L1ME3
hg38_rmsk_MIR3_range=chr1_KN196472v1_fix:168770-168973	MIR3
hg38_rmsk_MIRb_range=chr1_KN196472v1_fix:169570-169775	MIRb
hg38_rmsk_MIRc_range=chr1_KN196472v1_fix:169740-169918	MIRc
hg38_rmsk_MIRb_range=chr1_KN196472v1_fix:170313-170417	MIRb
hg38_rmsk_MIRb_range=chr1_KN196472v1_fix:170819-170892	MIRb
hg38_rmsk_MIR_range=chr1_KN196472v1_fix:171007-171158	MIR
hg38_rmsk_L2_range=chr1_KN196472v1_fix:171176-171375	L2
hg38_rmsk_AluSx1_range=chr1_KN196472v1_fix:171400-171679	AluSx1
hg38_rmsk_AluJo_range=chr1_KN196472v1_fix:171680-171868	AluJo
hg38_rmsk_GA-rich_range=chr1_KN196472v1_fix:172407-172485	GA-rich
hg38_rmsk_MIRb_range=chr1_KN196472v1_fix:173120-173251	MIRb
hg38_rmsk_L2_range=chr1_KN196472v1_fix:175835-175988	L2
hg38_rmsk_L2b_range=chr1_KN196472v1_fix:177894-177986	L2b
hg38_rmsk_MamRTE1_range=chr1_KN196472v1_fix:178000-178052	MamRTE1
hg38_rmsk_L3_range=chr1_KN196472v1_fix:178058-178261	L3
hg38_rmsk_L2c_range=chr1_KN196472v1_fix:178309-178683	L2c
hg38_rmsk_MIR_range=chr1_KN196472v1_fix:179005-179162	MIR
hg38_rmsk_MIR_range=chr1_KN196472v1_fix:179518-179681	MIR
hg38_rmsk_MIRc_range=chr1_KN196472v1_fix:181297-181402	MIRc
hg38_rmsk_MIRb_range=chr1_KN196472v1_fix:181505-181661	MIRb
hg38_rmsk_L2a_range=chr1_KN196472v1_fix:181778-181877	L2a
hg38_rmsk_MIRb_range=chr1_KN196472v1_fix:182085-182220	MIRb
hg38_rmsk_MLT1B_range=chr1_KN196472v1_fix:182221-182373	MLT1B
hg38_rmsk_MLT1B_range=chr1_KN196472v1_fix:182461-182529	MLT1B
hg38_rmsk_MIRb_range=chr1_KN196472v1_fix:182541-182631	MIRb
hg38_rmsk_MIR3_range=chr1_KN196472v1_fix:183405-183547	MIR3
hg38_rmsk_L2b_range=chr1_KN196472v1_fix:183543-183591	L2b
hg38_rmsk_MIRb_range=chr1_KN196472v1_fix:183815-184001	MIRb
hg38_rmsk_L2b_range=chr1_KN196472v1_fix:184099-184908	L2b
hg38_rmsk_MIR3_range=chr1_KN196472v1_fix:185001-185168	MIR3
hg38_rmsk_L2d2_range=chr1_KN196472v1_fix:185154-185300	L2d2
hg38_rmsk_Tigger1_range=chr1_KN196473v1_fix:17-507	Tigger1
hg38_rmsk_AluSp_range=chr1_KN196473v1_fix:510-813	AluSp
hg38_rmsk_AluSx_range=chr1_KN196473v1_fix:824-954	AluSx
hg38_rmsk_MIR_range=chr1_KN196473v1_fix:961-1002	MIR
hg38_rmsk_AluSc8_range=chr1_KN196473v1_fix:1003-1304	AluSc8
hg38_rmsk_MIR_range=chr1_KN196473v1_fix:1305-1383	MIR
hg38_rmsk_MER96B_range=chr1_KN196473v1_fix:1384-1502	MER96B
hg38_rmsk_AluJb_range=chr1_KN196473v1_fix:1506-1799	AluJb
hg38_rmsk_AluJr_range=chr1_KN196473v1_fix:1803-1873	AluJr
hg38_rmsk_AluSx3_range=chr1_KN196473v1_fix:1874-2172	AluSx3
hg38_rmsk_AluJr_range=chr1_KN196473v1_fix:2173-2333	AluJr
hg38_rmsk_Zaphod3_range=chr1_KN196473v1_fix:2399-2524	Zaphod3
hg38_rmsk_AluY_range=chr1_KN196473v1_fix:2525-2833	AluY
hg38_rmsk_MER97b_range=chr1_KN196473v1_fix:2834-2845	MER97b
hg38_rmsk_MER97b_range=chr1_KN196473v1_fix:2836-3117	MER97b
hg38_rmsk_FRAM_range=chr1_KN196473v1_fix:3122-3274	FRAM
hg38_rmsk_MER97b_range=chr1_KN196473v1_fix:3279-3425	MER97b
hg38_rmsk_AluJo_range=chr1_KN196473v1_fix:3437-3569	AluJo
hg38_rmsk_MER97b_range=chr1_KN196473v1_fix:3570-3641	MER97b
hg38_rmsk_AluSx3_range=chr1_KN196473v1_fix:3730-4025	AluSx3
hg38_rmsk_AluSz_range=chr1_KN196473v1_fix:4027-4317	AluSz
hg38_rmsk_MIRc_range=chr1_KN196473v1_fix:4382-4545	MIRc
hg38_rmsk_AluJo_range=chr1_KN196473v1_fix:4980-5282	AluJo
hg38_rmsk_MLT1B_range=chr1_KN196473v1_fix:5318-5460	MLT1B
hg38_rmsk_MLT1A0_range=chr1_KN196473v1_fix:5534-5743	MLT1A0
hg38_rmsk_AluSx_range=chr1_KN196473v1_fix:5746-5868	AluSx
hg38_rmsk_L1PA7_range=chr1_KN196473v1_fix:5871-6034	L1PA7
hg38_rmsk_MER58B_range=chr1_KN196473v1_fix:6036-6339	MER58B
hg38_rmsk_L2a_range=chr1_KN196473v1_fix:6350-6442	L2a
hg38_rmsk_AluJo_range=chr1_KN196473v1_fix:7922-8039	AluJo
hg38_rmsk_AluSc_range=chr1_KN196473v1_fix:8040-8115	AluSc
hg38_rmsk_AluY_range=chr1_KN196473v1_fix:8318-8626	AluY
hg38_rmsk_MIRb_range=chr1_KN196473v1_fix:8633-8829	MIRb
hg38_rmsk_L2a_range=chr1_KN196473v1_fix:8826-9022	L2a
hg38_rmsk_AluSz_range=chr1_KN196473v1_fix:9023-9322	AluSz
hg38_rmsk_L2a_range=chr1_KN196473v1_fix:9323-9674	L2a
hg38_rmsk_MIR_range=chr1_KN196473v1_fix:9799-10043	MIR
hg38_rmsk_AluJo_range=chr1_KN196473v1_fix:10064-10359	AluJo
hg38_rmsk_AluSc8_range=chr1_KN196473v1_fix:10591-10900	AluSc8
hg38_rmsk_AluJb_range=chr1_KN196473v1_fix:11076-11291	AluJb
hg38_rmsk_MIR_range=chr1_KN196473v1_fix:11315-11419	MIR
hg38_rmsk_L2b_range=chr1_KN196473v1_fix:11400-11529	L2b
hg38_rmsk_AluSp_range=chr1_KN196473v1_fix:11530-11825	AluSp
hg38_rmsk_L2b_range=chr1_KN196473v1_fix:11826-12077	L2b
hg38_rmsk_MER53_range=chr1_KN196473v1_fix:12596-12690	MER53
hg38_rmsk_AluSq2_range=chr1_KN196473v1_fix:12872-13166	AluSq2
hg38_rmsk_MIR_range=chr1_KN196473v1_fix:13167-13234	MIR
hg38_rmsk_AluSq2_range=chr1_KN196473v1_fix:13235-13554	AluSq2
hg38_rmsk_MIR_range=chr1_KN196473v1_fix:13555-13752	MIR
hg38_rmsk_FRAM_range=chr1_KN196473v1_fix:13806-13964	FRAM
hg38_rmsk_L2a_range=chr1_KN196473v1_fix:13971-14030	L2a
hg38_rmsk_FAM_range=chr1_KN196473v1_fix:14041-14171	FAM
hg38_rmsk_AluSc8_range=chr1_KN196473v1_fix:14174-14357	AluSc8
hg38_rmsk_AluY_range=chr1_KN196473v1_fix:14358-14652	AluY
hg38_rmsk_AluSc8_range=chr1_KN196473v1_fix:14653-14833	AluSc8
hg38_rmsk_AluJr_range=chr1_KN196473v1_fix:14896-15030	AluJr
hg38_rmsk_AluSc8_range=chr1_KN196473v1_fix:15031-15328	AluSc8
hg38_rmsk_AluJr_range=chr1_KN196473v1_fix:15329-15491	AluJr
hg38_rmsk_MIRb_range=chr1_KN196473v1_fix:15539-15672	MIRb
hg38_rmsk_AluYk3_range=chr1_KN196473v1_fix:15772-16044	AluYk3
hg38_rmsk_MIR3_range=chr1_KN196473v1_fix:16057-16149	MIR3
hg38_rmsk_AluJo_range=chr1_KN196473v1_fix:16572-16688	AluJo
hg38_rmsk_MIRb_range=chr1_KN196473v1_fix:19872-20049	MIRb
hg38_rmsk_AluSc_range=chr1_KN196473v1_fix:20705-21013	AluSc
hg38_rmsk_MIRb_range=chr1_KN196473v1_fix:21014-21041	MIRb
hg38_rmsk_AluSx_range=chr1_KN196473v1_fix:21042-21349	AluSx
hg38_rmsk_MIRb_range=chr1_KN196473v1_fix:21350-21438	MIRb
hg38_rmsk_MIRc_range=chr1_KN196473v1_fix:21736-21875	MIRc
hg38_rmsk_L2b_range=chr1_KN196473v1_fix:21995-22222	L2b
hg38_rmsk_MIR_range=chr1_KN196473v1_fix:22196-22450	MIR
hg38_rmsk_L2b_range=chr1_KN196473v1_fix:22536-22581	L2b
hg38_rmsk_MIRb_range=chr1_KN196473v1_fix:23336-23486	MIRb
hg38_rmsk_AluSx_range=chr1_KN196473v1_fix:23487-23795	AluSx
hg38_rmsk_MIRb_range=chr1_KN196473v1_fix:23796-23864	MIRb
hg38_rmsk_L2b_range=chr1_KN196473v1_fix:23817-24027	L2b
hg38_rmsk_MIRb_range=chr1_KN196473v1_fix:24056-24235	MIRb
hg38_rmsk_L2c_range=chr1_KN196473v1_fix:24232-24303	L2c
hg38_rmsk_MIR3_range=chr1_KN196473v1_fix:24717-24821	MIR3
hg38_rmsk_MIRc_range=chr1_KN196473v1_fix:25199-25338	MIRc
hg38_rmsk_MIRb_range=chr1_KN196473v1_fix:25344-25522	MIRb
hg38_rmsk_MIRb_range=chr1_KN196473v1_fix:26182-26294	MIRb
hg38_rmsk_L2d2_range=chr1_KN196473v1_fix:26908-27029	L2d2
hg38_rmsk_MIRb_range=chr1_KN196473v1_fix:27029-27272	MIRb
hg38_rmsk_MIRc_range=chr1_KN196473v1_fix:27828-27965	MIRc
hg38_rmsk_L2c_range=chr1_KN196473v1_fix:27946-28166	L2c
hg38_rmsk_AluJb_range=chr1_KN196473v1_fix:28189-28356	AluJb
hg38_rmsk_AluJr_range=chr1_KN196473v1_fix:28357-28416	AluJr
hg38_rmsk_AluSp_range=chr1_KN196473v1_fix:28417-28707	AluSp
hg38_rmsk_AluJr_range=chr1_KN196473v1_fix:28708-28890	AluJr
hg38_rmsk_AluSx3_range=chr1_KN196473v1_fix:28892-29184	AluSx3
hg38_rmsk_MIRc_range=chr1_KN196473v1_fix:31374-31481	MIRc
hg38_rmsk_AluY_range=chr1_KN196473v1_fix:32101-32391	AluY
hg38_rmsk_AluYk3_range=chr1_KN196473v1_fix:32778-33077	AluYk3
hg38_rmsk_AluSz_range=chr1_KN196473v1_fix:35506-35672	AluSz
hg38_rmsk_AluSz6_range=chr1_KN196473v1_fix:36135-36444	AluSz6
hg38_rmsk_AluSz_range=chr1_KN196473v1_fix:36907-37197	AluSz
hg38_rmsk_AluSz_range=chr1_KN196473v1_fix:37309-37486	AluSz
hg38_rmsk_AluSp_range=chr1_KN196473v1_fix:37487-37796	AluSp
hg38_rmsk_AluSc8_range=chr1_KN196473v1_fix:37799-38099	AluSc8
hg38_rmsk_AluSz_range=chr1_KN196473v1_fix:38100-38236	AluSz
hg38_rmsk_L2b_range=chr1_KN196473v1_fix:38306-38432	L2b
hg38_rmsk_AluSc_range=chr1_KN196473v1_fix:39726-40027	AluSc
hg38_rmsk_AluSp_range=chr1_KN196473v1_fix:40086-40407	AluSp
hg38_rmsk_L1MC5a_range=chr1_KN196473v1_fix:40439-40854	L1MC5a
hg38_rmsk_MIRb_range=chr1_KN196473v1_fix:41454-41660	MIRb
hg38_rmsk_MIR_range=chr1_KN196473v1_fix:41987-42116	MIR
hg38_rmsk_MIR3_range=chr1_KN196473v1_fix:42395-42460	MIR3
hg38_rmsk_MIRb_range=chr1_KN196473v1_fix:43509-43576	MIRb
hg38_rmsk_L2a_range=chr1_KN196473v1_fix:43588-43637	L2a
hg38_rmsk_MIRc_range=chr1_KN196473v1_fix:43639-43805	MIRc
hg38_rmsk_MIR_range=chr1_KN196473v1_fix:43966-44061	MIR
hg38_rmsk_AluSx_range=chr1_KN196473v1_fix:45458-45691	AluSx
hg38_rmsk_L2c_range=chr1_KN196473v1_fix:45798-46206	L2c
hg38_rmsk_MIRb_range=chr1_KN196473v1_fix:46683-46770	MIRb
hg38_rmsk_MIR_range=chr1_KN196473v1_fix:46920-46982	MIR
hg38_rmsk_AluSz_range=chr1_KN196473v1_fix:46983-47283	AluSz
hg38_rmsk_MIR_range=chr1_KN196473v1_fix:47284-47419	MIR
hg38_rmsk_AluSz6_range=chr1_KN196473v1_fix:47428-47707	AluSz6
hg38_rmsk_BLACKJACK_range=chr1_KN196473v1_fix:47710-47750	BLACKJACK
hg38_rmsk_MIR_range=chr1_KN196473v1_fix:47837-47874	MIR
hg38_rmsk_MIR3_range=chr1_KN196473v1_fix:47946-48021	MIR3
hg38_rmsk_MIR3_range=chr1_KN196473v1_fix:48124-48269	MIR3
hg38_rmsk_MIRb_range=chr1_KN196473v1_fix:49477-49538	MIRb
hg38_rmsk_AluSx1_range=chr1_KN196473v1_fix:49539-49843	AluSx1
hg38_rmsk_MIRb_range=chr1_KN196473v1_fix:49844-49964	MIRb
hg38_rmsk_L1MC5a_range=chr1_KN196473v1_fix:50393-50443	L1MC5a
hg38_rmsk_AluSx1_range=chr1_KN196473v1_fix:50444-50756	AluSx1
hg38_rmsk_L1MC5a_range=chr1_KN196473v1_fix:50757-50849	L1MC5a
hg38_rmsk_AluJb_range=chr1_KN196473v1_fix:50855-51144	AluJb
hg38_rmsk_L1ME2_range=chr1_KN196473v1_fix:51153-51247	L1ME2
hg38_rmsk_L1MC5a_range=chr1_KN196473v1_fix:51291-51458	L1MC5a
hg38_rmsk_AluSz6_range=chr1_KN196473v1_fix:51459-51768	AluSz6
hg38_rmsk_L1MC5a_range=chr1_KN196473v1_fix:51769-51877	L1MC5a
hg38_rmsk_AluY_range=chr1_KN196473v1_fix:51878-52175	AluY
hg38_rmsk_L1MC5a_range=chr1_KN196473v1_fix:52176-52389	L1MC5a
hg38_rmsk_L5_range=chr1_KN196473v1_fix:52389-52533	L5
hg38_rmsk_L3_range=chr1_KN196473v1_fix:52582-52708	L3
hg38_rmsk_L1ME3A_range=chr1_KN196473v1_fix:52953-53146	L1ME3A
hg38_rmsk_AluSq2_range=chr1_KN196473v1_fix:53147-53460	AluSq2
hg38_rmsk_L1ME3A_range=chr1_KN196473v1_fix:53461-53897	L1ME3A
hg38_rmsk_AluSx_range=chr1_KN196473v1_fix:53898-54203	AluSx
hg38_rmsk_L1ME3A_range=chr1_KN196473v1_fix:54204-54377	L1ME3A
hg38_rmsk_AluJb_range=chr1_KN196473v1_fix:54640-54944	AluJb
hg38_rmsk_AluSg_range=chr1_KN196473v1_fix:54987-55296	AluSg
hg38_rmsk_MIRb_range=chr1_KN196473v1_fix:55381-55580	MIRb
hg38_rmsk_Charlie8_range=chr1_KN196473v1_fix:55740-55856	Charlie8
hg38_rmsk_MER5A_range=chr1_KN196473v1_fix:55929-55960	MER5A
hg38_rmsk_AluSq2_range=chr1_KN196473v1_fix:56086-56394	AluSq2
hg38_rmsk_MIRc_range=chr1_KN196473v1_fix:56448-56531	MIRc
hg38_rmsk_AluSz_range=chr1_KN196473v1_fix:56532-56806	AluSz
hg38_rmsk_MIRc_range=chr1_KN196473v1_fix:56807-56930	MIRc
hg38_rmsk_L2b_range=chr1_KN196473v1_fix:57334-57398	L2b
hg38_rmsk_L2b_range=chr1_KN196473v1_fix:57596-57795	L2b
hg38_rmsk_AluJr_range=chr1_KN196473v1_fix:57821-58122	AluJr
hg38_rmsk_MIR3_range=chr1_KN196473v1_fix:58163-58240	MIR3
hg38_rmsk_L2a_range=chr1_KN196473v1_fix:58248-58429	L2a
hg38_rmsk_AluSx1_range=chr1_KN196473v1_fix:58459-58749	AluSx1
hg38_rmsk_L2a_range=chr1_KN196473v1_fix:58750-58904	L2a
hg38_rmsk_L2b_range=chr1_KN196473v1_fix:60265-60344	L2b
hg38_rmsk_MIRb_range=chr1_KN196473v1_fix:60380-60605	MIRb
hg38_rmsk_L2d_range=chr1_KN196473v1_fix:61070-61134	L2d
hg38_rmsk_AluSg4_range=chr1_KN196473v1_fix:61276-61582	AluSg4
hg38_rmsk_MIRb_range=chr1_KN196473v1_fix:62835-62987	MIRb
hg38_rmsk_L2b_range=chr1_KN196473v1_fix:62987-63522	L2b
hg38_rmsk_AluSz6_range=chr1_KN196473v1_fix:63523-63810	AluSz6
hg38_rmsk_L2b_range=chr1_KN196473v1_fix:63811-64158	L2b
hg38_rmsk_AluSp_range=chr1_KN196473v1_fix:64159-64296	AluSp
hg38_rmsk_AluYk2_range=chr1_KN196473v1_fix:64298-64607	AluYk2
hg38_rmsk_L2b_range=chr1_KN196473v1_fix:64609-64732	L2b
hg38_rmsk_MER5A1_range=chr1_KN196473v1_fix:64733-64894	MER5A1
hg38_rmsk_L2b_range=chr1_KN196473v1_fix:64895-64954	L2b
hg38_rmsk_MIRc_range=chr1_KN196473v1_fix:65301-65372	MIRc
hg38_rmsk_L2c_range=chr1_KN196473v1_fix:65748-66069	L2c
hg38_rmsk_MIRc_range=chr1_KN196473v1_fix:66285-66428	MIRc
hg38_rmsk_FLAM_C_range=chr1_KN196473v1_fix:66557-66696	FLAM_C
hg38_rmsk_LTR23_range=chr1_KN196473v1_fix:66718-66763	LTR23
hg38_rmsk_AluJr_range=chr1_KN196473v1_fix:66900-67049	AluJr
hg38_rmsk_MIRb_range=chr1_KN196473v1_fix:67117-67362	MIRb
hg38_rmsk_L3_range=chr1_KN196473v1_fix:67567-67710	L3
hg38_rmsk_MIRb_range=chr1_KN196473v1_fix:67999-68056	MIRb
hg38_rmsk_AluSg_range=chr1_KN196473v1_fix:68057-68359	AluSg
hg38_rmsk_MIRb_range=chr1_KN196473v1_fix:68360-68506	MIRb
hg38_rmsk_L3_range=chr1_KN196473v1_fix:68535-68600	L3
hg38_rmsk_CR1-3_Croc_range=chr1_KN196473v1_fix:68601-68675	CR1-3_Croc
hg38_rmsk_MIRb_range=chr1_KN196473v1_fix:69001-69130	MIRb
hg38_rmsk_AluSz6_range=chr1_KN196473v1_fix:69160-69472	AluSz6
hg38_rmsk_AluSp_range=chr1_KN196473v1_fix:69475-69783	AluSp
hg38_rmsk_MIRb_range=chr1_KN196473v1_fix:69922-70021	MIRb
hg38_rmsk_AluJb_range=chr1_KN196473v1_fix:70027-70347	AluJb
hg38_rmsk_MIRb_range=chr1_KN196473v1_fix:70765-70935	MIRb
hg38_rmsk_Charlie4z_range=chr1_KN196473v1_fix:71078-71163	Charlie4z
hg38_rmsk_AluJb_range=chr1_KN196473v1_fix:71265-71595	AluJb
hg38_rmsk_MIRb_range=chr1_KN196473v1_fix:71666-71762	MIRb
hg38_rmsk_AluSp_range=chr1_KN196473v1_fix:72101-72398	AluSp
hg38_rmsk_L1ME2_range=chr1_KN196473v1_fix:72422-72951	L1ME2
hg38_rmsk_AluJb_range=chr1_KN196473v1_fix:72952-73242	AluJb
hg38_rmsk_L1ME2_range=chr1_KN196473v1_fix:73243-73348	L1ME2
hg38_rmsk_AluSp_range=chr1_KN196473v1_fix:73349-73645	AluSp
hg38_rmsk_AluSx4_range=chr1_KN196473v1_fix:73651-73943	AluSx4
hg38_rmsk_L1ME2_range=chr1_KN196473v1_fix:73944-74107	L1ME2
hg38_rmsk_AluSq2_range=chr1_KN196473v1_fix:74123-74439	AluSq2
hg38_rmsk_AluSx1_range=chr1_KN196473v1_fix:74447-74756	AluSx1
hg38_rmsk_AluJb_range=chr1_KN196473v1_fix:74780-75080	AluJb
hg38_rmsk_MIR_range=chr1_KN196473v1_fix:75091-75202	MIR
hg38_rmsk_AluYk2_range=chr1_KN196473v1_fix:75241-75544	AluYk2
hg38_rmsk_L1ME2_range=chr1_KN196473v1_fix:75560-75842	L1ME2
hg38_rmsk_AluSz_range=chr1_KN196473v1_fix:75843-76133	AluSz
hg38_rmsk_L1ME2_range=chr1_KN196473v1_fix:76134-76192	L1ME2
hg38_rmsk_AluSx_range=chr1_KN196473v1_fix:76193-76497	AluSx
hg38_rmsk_L1ME2_range=chr1_KN196473v1_fix:76498-76903	L1ME2
hg38_rmsk_AluJb_range=chr1_KN196473v1_fix:76921-77094	AluJb
hg38_rmsk_AluSx_range=chr1_KN196473v1_fix:77106-77407	AluSx
hg38_rmsk_AluJb_range=chr1_KN196473v1_fix:77442-77749	AluJb
hg38_rmsk_AluSx_range=chr1_KN196473v1_fix:77762-78062	AluSx
hg38_rmsk_MIRb_range=chr1_KN196473v1_fix:78225-78359	MIRb
hg38_rmsk_MIR_range=chr1_KN196473v1_fix:78403-78590	MIR
hg38_rmsk_MIRc_range=chr1_KN196473v1_fix:78569-78781	MIRc
hg38_rmsk_AluY_range=chr1_KN196473v1_fix:78864-79161	AluY
hg38_rmsk_AluSg_range=chr1_KN196473v1_fix:79237-79530	AluSg
hg38_rmsk_MIRb_range=chr1_KN196473v1_fix:79586-79675	MIRb
hg38_rmsk_AluSx4_range=chr1_KN196473v1_fix:79748-80041	AluSx4
hg38_rmsk_L1M5_range=chr1_KN196473v1_fix:80042-80445	L1M5
hg38_rmsk_FLAM_C_range=chr1_KN196473v1_fix:80450-80520	FLAM_C
hg38_rmsk_MIR_range=chr1_KN196473v1_fix:80594-80750	MIR
hg38_rmsk_FLAM_C_range=chr1_KN196473v1_fix:80768-80830	FLAM_C
hg38_rmsk_7SLRNA_range=chr1_KN196473v1_fix:80841-81164	7SLRNA
hg38_rmsk_AluSp_range=chr1_KN196473v1_fix:81227-81531	AluSp
hg38_rmsk_HY3_range=chr1_KN196473v1_fix:81560-81658	HY3
hg38_rmsk_L1M5_range=chr1_KN196473v1_fix:81663-81880	L1M5
hg38_rmsk_L1MA10_range=chr1_KN196473v1_fix:81878-82039	L1MA10
hg38_rmsk_AluSp_range=chr1_KN196473v1_fix:82042-82349	AluSp
hg38_rmsk_AluSx1_range=chr1_KN196473v1_fix:82360-82665	AluSx1
hg38_rmsk_MIRb_range=chr1_KN196473v1_fix:82675-82794	MIRb
hg38_rmsk_MIR_range=chr1_KN196473v1_fix:82802-82980	MIR
hg38_rmsk_SVA_D_range=chr1_KN196473v1_fix:83074-85134	SVA_D
hg38_rmsk_MIR_range=chr1_KN196473v1_fix:85634-85797	MIR
hg38_rmsk_AluJo_range=chr1_KN196473v1_fix:86067-86361	AluJo
hg38_rmsk_LTR16A2_range=chr1_KN196473v1_fix:86411-86629	LTR16A2
hg38_rmsk_LTR16A2_range=chr1_KN196473v1_fix:86645-86794	LTR16A2
hg38_rmsk_MIRc_range=chr1_KN196473v1_fix:86817-86989	MIRc
hg38_rmsk_AluJb_range=chr1_KN196473v1_fix:86990-87284	AluJb
hg38_rmsk_L2c_range=chr1_KN196473v1_fix:87345-87720	L2c
hg38_rmsk_L2c_range=chr1_KN196473v1_fix:87752-87809	L2c
hg38_rmsk_AluSq2_range=chr1_KN196473v1_fix:87810-88067	AluSq2
hg38_rmsk_L2c_range=chr1_KN196473v1_fix:88068-88199	L2c
hg38_rmsk_AluSx_range=chr1_KN196473v1_fix:88387-88686	AluSx
hg38_rmsk_AluSx_range=chr1_KN196473v1_fix:88736-89046	AluSx
hg38_rmsk_AluJb_range=chr1_KN196473v1_fix:89054-89352	AluJb
hg38_rmsk_FRAM_range=chr1_KN196473v1_fix:89356-89522	FRAM
hg38_rmsk_AluSx_range=chr1_KN196473v1_fix:89527-89864	AluSx
hg38_rmsk_L2a_range=chr1_KN196473v1_fix:93092-93329	L2a
hg38_rmsk_AluSc5_range=chr1_KN196473v1_fix:93330-93628	AluSc5
hg38_rmsk_L2a_range=chr1_KN196473v1_fix:93629-93916	L2a
hg38_rmsk_AluSz_range=chr1_KN196473v1_fix:93917-94228	AluSz
hg38_rmsk_L2a_range=chr1_KN196473v1_fix:94229-94338	L2a
hg38_rmsk_AluJr_range=chr1_KN196473v1_fix:94339-94602	AluJr
hg38_rmsk_L2a_range=chr1_KN196473v1_fix:94603-94910	L2a
hg38_rmsk_MIRb_range=chr1_KN196473v1_fix:94923-95050	MIRb
hg38_rmsk_L2a_range=chr1_KN196473v1_fix:95040-95207	L2a
hg38_rmsk_AluJb_range=chr1_KN196473v1_fix:95320-95515	AluJb
hg38_rmsk_AluSz_range=chr1_KN196473v1_fix:95516-95823	AluSz
hg38_rmsk_AluJb_range=chr1_KN196473v1_fix:95824-95963	AluJb
hg38_rmsk_AluSp_range=chr1_KN196473v1_fix:95985-96286	AluSp
hg38_rmsk_AluSx_range=chr1_KN196473v1_fix:96315-96613	AluSx
hg38_rmsk_L2a_range=chr1_KN196473v1_fix:96614-96928	L2a
hg38_rmsk_AluJb_range=chr1_KN196473v1_fix:96992-97257	AluJb
hg38_rmsk_AluSx_range=chr1_KN196473v1_fix:97310-97604	AluSx
hg38_rmsk_AluSx_range=chr1_KN196473v1_fix:97616-97751	AluSx
hg38_rmsk_L2a_range=chr1_KN196473v1_fix:97925-98252	L2a
hg38_rmsk_MamTip2_range=chr1_KN196473v1_fix:98591-98699	MamTip2
hg38_rmsk_MER5B_range=chr1_KN196473v1_fix:99128-99307	MER5B
hg38_rmsk_L2d_range=chr1_KN196473v1_fix:99384-99707	L2d
hg38_rmsk_AluSz_range=chr1_KN196473v1_fix:99858-100166	AluSz
hg38_rmsk_AluSx_range=chr1_KN196473v1_fix:100179-100495	AluSx
hg38_rmsk_AluJr_range=chr1_KN196473v1_fix:100888-101000	AluJr
hg38_rmsk_GA-rich_range=chr1_KN196473v1_fix:101027-101045	GA-rich
hg38_rmsk_AluJb_range=chr1_KN196473v1_fix:101046-101151	AluJb
hg38_rmsk_AluSp_range=chr1_KN196473v1_fix:101152-101448	AluSp
hg38_rmsk_AluJb_range=chr1_KN196473v1_fix:101449-101645	AluJb
hg38_rmsk_GA-rich_range=chr1_KN196473v1_fix:101646-101669	GA-rich
hg38_rmsk_MIRb_range=chr1_KN196473v1_fix:102363-102567	MIRb
hg38_rmsk_MamRTE1_range=chr1_KN196473v1_fix:102823-102926	MamRTE1
hg38_rmsk_AluSx3_range=chr1_KN196473v1_fix:103007-103120	AluSx3
hg38_rmsk_AluSg_range=chr1_KN196473v1_fix:103147-103453	AluSg
hg38_rmsk_AluSz6_range=chr1_KN196473v1_fix:103511-103779	AluSz6
hg38_rmsk_MIR_range=chr1_KN196473v1_fix:104032-104101	MIR
hg38_rmsk_L3_range=chr1_KN196473v1_fix:104138-104556	L3
hg38_rmsk_AluSz6_range=chr1_KN196473v1_fix:104906-105198	AluSz6
hg38_rmsk_MIR_range=chr1_KN196473v1_fix:105463-105644	MIR
hg38_rmsk_AluSx_range=chr1_KN196473v1_fix:105645-105945	AluSx
hg38_rmsk_AluJb_range=chr1_KN196473v1_fix:105949-106183	AluJb
hg38_rmsk_MIR_range=chr1_KN196473v1_fix:106184-106236	MIR
hg38_rmsk_MER131_range=chr1_KN196473v1_fix:107312-107437	MER131
hg38_rmsk_MIR1_Amn_range=chr1_KN196473v1_fix:109234-109280	MIR1_Amn
hg38_rmsk_AluY_range=chr1_KN196473v1_fix:109760-110069	AluY
hg38_rmsk_AluSx_range=chr1_KN196473v1_fix:110215-110508	AluSx
hg38_rmsk_AluY_range=chr1_KN196473v1_fix:110597-110895	AluY
hg38_rmsk_FRAM_range=chr1_KN196473v1_fix:111101-111168	FRAM
hg38_rmsk_AluJr4_range=chr1_KN196473v1_fix:111169-111322	AluJr4
hg38_rmsk_AluSq_range=chr1_KN196473v1_fix:111589-111918	AluSq
hg38_rmsk_AluSp_range=chr1_KN196473v1_fix:111919-112106	AluSp
hg38_rmsk_AluY_range=chr1_KN196473v1_fix:112109-112406	AluY
hg38_rmsk_AluJo_range=chr1_KN196473v1_fix:112455-112745	AluJo
hg38_rmsk_AluSp_range=chr1_KN196473v1_fix:112766-113086	AluSp
hg38_rmsk_AluSx3_range=chr1_KN196473v1_fix:113095-113405	AluSx3
hg38_rmsk_L1MC4_range=chr1_KN196473v1_fix:114044-114618	L1MC4
hg38_rmsk_AluJr4_range=chr1_KN196473v1_fix:114619-114884	AluJr4
hg38_rmsk_L1MC4_range=chr1_KN196473v1_fix:114885-115017	L1MC4
hg38_rmsk_AluYm1_range=chr1_KN196473v1_fix:115018-115326	AluYm1
hg38_rmsk_L1MC4_range=chr1_KN196473v1_fix:115327-115539	L1MC4
hg38_rmsk_MIR3_range=chr1_KN196473v1_fix:115548-115706	MIR3
hg38_rmsk_AluSz_range=chr1_KN196473v1_fix:116076-116383	AluSz
hg38_rmsk_L1PA14_range=chr1_KN196473v1_fix:116499-116884	L1PA14
hg38_rmsk_MADE2_range=chr1_KN196473v1_fix:117076-117147	MADE2
hg38_rmsk_AluSg4_range=chr1_KN196473v1_fix:117392-117699	AluSg4
hg38_rmsk_FRAM_range=chr1_KN196473v1_fix:117735-117862	FRAM
hg38_rmsk_MER41-int_range=chr1_KN196473v1_fix:117863-117902	MER41-int
hg38_rmsk_AluJo_range=chr1_KN196473v1_fix:117903-118035	AluJo
hg38_rmsk_MER41-int_range=chr1_KN196473v1_fix:118036-118712	MER41-int
hg38_rmsk_AluSg_range=chr1_KN196473v1_fix:118713-119017	AluSg
hg38_rmsk_MER41-int_range=chr1_KN196473v1_fix:119018-119126	MER41-int
hg38_rmsk_AluSx_range=chr1_KN196473v1_fix:119127-119353	AluSx
hg38_rmsk_MER41-int_range=chr1_KN196473v1_fix:119354-120439	MER41-int
hg38_rmsk_AluSx1_range=chr1_KN196473v1_fix:120440-120740	AluSx1
hg38_rmsk_MER41-int_range=chr1_KN196473v1_fix:120741-120882	MER41-int
hg38_rmsk_AluY_range=chr1_KN196473v1_fix:120883-121183	AluY
hg38_rmsk_AluSx_range=chr1_KN196473v1_fix:121192-121485	AluSx
hg38_rmsk_MER41-int_range=chr1_KN196473v1_fix:121486-121707	MER41-int
hg38_rmsk_AluSp_range=chr1_KN196473v1_fix:121708-122010	AluSp
hg38_rmsk_MER41-int_range=chr1_KN196473v1_fix:122011-122219	MER41-int
hg38_rmsk_AluSx3_range=chr1_KN196473v1_fix:122220-122530	AluSx3
hg38_rmsk_AluYk4_range=chr1_KN196473v1_fix:122572-122854	AluYk4
hg38_rmsk_MER41-int_range=chr1_KN196473v1_fix:122855-123235	MER41-int
hg38_rmsk_MER41-int_range=chr1_KN196473v1_fix:123267-123522	MER41-int
hg38_rmsk_MER41B_range=chr1_KN196473v1_fix:123523-123710	MER41B
hg38_rmsk_FLAM_C_range=chr1_KN196473v1_fix:123711-123855	FLAM_C
hg38_rmsk_AluJb_range=chr1_KN196473v1_fix:124015-124165	AluJb
hg38_rmsk_MER41B_range=chr1_KN196473v1_fix:124167-124496	MER41B
hg38_rmsk_AluYk2_range=chr1_KN196473v1_fix:124497-124788	AluYk2
hg38_rmsk_MER41B_range=chr1_KN196473v1_fix:124789-124909	MER41B
hg38_rmsk_AluSx_range=chr1_KN196473v1_fix:125010-125293	AluSx
hg38_rmsk_AluSc8_range=chr1_KN196473v1_fix:125455-125744	AluSc8
hg38_rmsk_AluSg_range=chr1_KN196473v1_fix:125787-126080	AluSg
hg38_rmsk_AluSx1_range=chr1_KN196473v1_fix:126144-126318	AluSx1
hg38_rmsk_AluSx1_range=chr1_KN196473v1_fix:126350-126453	AluSx1
hg38_rmsk_AluJb_range=chr1_KN196473v1_fix:126561-126878	AluJb
hg38_rmsk_MLT1L_range=chr1_KN196473v1_fix:126907-127075	MLT1L
hg38_rmsk_AluSg4_range=chr1_KN196473v1_fix:127117-127399	AluSg4
hg38_rmsk_MLT1L_range=chr1_KN196473v1_fix:127400-127761	MLT1L
hg38_rmsk_L1MB7_range=chr1_KN196473v1_fix:127844-127895	L1MB7
hg38_rmsk_L1MB7_range=chr1_KN196473v1_fix:128266-128637	L1MB7
hg38_rmsk_AluSz6_range=chr1_KN196473v1_fix:128638-128940	AluSz6
hg38_rmsk_AluSp_range=chr1_KN196473v1_fix:128944-129256	AluSp
hg38_rmsk_AluSx1_range=chr1_KN196473v1_fix:129265-129537	AluSx1
hg38_rmsk_AluY_range=chr1_KN196473v1_fix:130725-131028	AluY
hg38_rmsk_AluSx1_range=chr1_KN196473v1_fix:131265-131565	AluSx1
hg38_rmsk_AluJr_range=chr1_KN196473v1_fix:131674-131889	AluJr
hg38_rmsk_AluSx_range=chr1_KN196473v1_fix:131896-132056	AluSx
hg38_rmsk_AluSq4_range=chr1_KN196473v1_fix:132057-132361	AluSq4
hg38_rmsk_AluSx_range=chr1_KN196473v1_fix:132362-132497	AluSx
hg38_rmsk_AluJb_range=chr1_KN196473v1_fix:132620-132798	AluJb
hg38_rmsk_AluSz6_range=chr1_KN196473v1_fix:132799-133074	AluSz6
hg38_rmsk_AluJb_range=chr1_KN196473v1_fix:133075-133203	AluJb
hg38_rmsk_AluSg4_range=chr1_KN196473v1_fix:133410-133709	AluSg4
hg38_rmsk_AluSp_range=chr1_KN196473v1_fix:134046-134352	AluSp
hg38_rmsk_AluSz6_range=chr1_KN196473v1_fix:134356-134658	AluSz6
hg38_rmsk_L1MB7_range=chr1_KN196473v1_fix:134659-135030	L1MB7
hg38_rmsk_L1MB7_range=chr1_KN196473v1_fix:135401-135452	L1MB7
hg38_rmsk_MLT1K_range=chr1_KN196473v1_fix:135522-135896	MLT1K
hg38_rmsk_AluSx1_range=chr1_KN196473v1_fix:135897-136176	AluSx1
hg38_rmsk_MLT1K_range=chr1_KN196473v1_fix:136234-136379	MLT1K
hg38_rmsk_AluYe5_range=chr1_KN196473v1_fix:136380-136674	AluYe5
hg38_rmsk_AluJb_range=chr1_KN196473v1_fix:136744-137009	AluJb
hg38_rmsk_AluSx1_range=chr1_KN196473v1_fix:137117-137398	AluSx1
hg38_rmsk_AluSg_range=chr1_KN196473v1_fix:137462-137756	AluSg
hg38_rmsk_MER103C_range=chr1_KN196473v1_fix:137775-137933	MER103C
hg38_rmsk_AluSq10_range=chr1_KN196473v1_fix:138033-138313	AluSq10
hg38_rmsk_GA-rich_range=chr1_KN196473v1_fix:138347-138373	GA-rich
hg38_rmsk_AluSx_range=chr1_KN196473v1_fix:138374-138682	AluSx
hg38_rmsk_GA-rich_range=chr1_KN196473v1_fix:138683-138755	GA-rich
hg38_rmsk_AluSx1_range=chr1_KN196473v1_fix:138947-139241	AluSx1
hg38_rmsk_AluSz_range=chr1_KN196473v1_fix:139641-139914	AluSz
hg38_rmsk_L2b_range=chr1_KN196473v1_fix:139937-140036	L2b
hg38_rmsk_L1MEg_range=chr1_KN196473v1_fix:140307-140853	L1MEg
hg38_rmsk_AluSz_range=chr1_KN196473v1_fix:140892-141180	AluSz
hg38_rmsk_L1MEg_range=chr1_KN196473v1_fix:141181-141469	L1MEg
hg38_rmsk_AluSq2_range=chr1_KN196473v1_fix:141475-141774	AluSq2
hg38_rmsk_FLAM_C_range=chr1_KN196473v1_fix:142034-142159	FLAM_C
hg38_rmsk_FRAM_range=chr1_KN196473v1_fix:142172-142231	FRAM
hg38_rmsk_L1ME4b_range=chr1_KN196473v1_fix:142317-142516	L1ME4b
hg38_rmsk_L1MB4_range=chr1_KN196473v1_fix:142532-142637	L1MB4
hg38_rmsk_AluJb_range=chr1_KN196473v1_fix:142638-142904	AluJb
hg38_rmsk_L1MB4_range=chr1_KN196473v1_fix:142905-143165	L1MB4
hg38_rmsk_AluJr4_range=chr1_KN196473v1_fix:143166-143444	AluJr4
hg38_rmsk_L1MB4_range=chr1_KN196473v1_fix:143445-143639	L1MB4
hg38_rmsk_AluSx3_range=chr1_KN196473v1_fix:143640-143949	AluSx3
hg38_rmsk_L1MB4_range=chr1_KN196473v1_fix:143950-144234	L1MB4
hg38_rmsk_MADE1_range=chr1_KN196473v1_fix:144235-144312	MADE1
hg38_rmsk_L1MB4_range=chr1_KN196473v1_fix:144313-144416	L1MB4
hg38_rmsk_AluSz_range=chr1_KN196473v1_fix:144417-144730	AluSz
hg38_rmsk_L1MB4_range=chr1_KN196473v1_fix:144731-144871	L1MB4
hg38_rmsk_AluSz_range=chr1_KN196473v1_fix:144872-145007	AluSz
hg38_rmsk_AluSz_range=chr1_KN196473v1_fix:145008-145295	AluSz
hg38_rmsk_AluSz_range=chr1_KN196473v1_fix:145296-145457	AluSz
hg38_rmsk_AluSx_range=chr1_KN196473v1_fix:145463-145775	AluSx
hg38_rmsk_L1MB4_range=chr1_KN196473v1_fix:145776-145968	L1MB4
hg38_rmsk_AluJb_range=chr1_KN196473v1_fix:145969-146282	AluJb
hg38_rmsk_L1MB4_range=chr1_KN196473v1_fix:146283-146394	L1MB4
hg38_rmsk_AluSp_range=chr1_KN196473v1_fix:146397-146696	AluSp
hg38_rmsk_AluSc_range=chr1_KN196473v1_fix:146707-146821	AluSc
hg38_rmsk_AluSx1_range=chr1_KN196473v1_fix:146862-147161	AluSx1
hg38_rmsk_AluSz_range=chr1_KN196473v1_fix:147163-147457	AluSz
hg38_rmsk_AluJb_range=chr1_KN196473v1_fix:147458-147755	AluJb
hg38_rmsk_L1ME3G_range=chr1_KN196473v1_fix:147761-147950	L1ME3G
hg38_rmsk_L2d2_range=chr1_KN196473v1_fix:148264-148393	L2d2
hg38_rmsk_AluSz_range=chr1_KN196473v1_fix:148486-148758	AluSz
hg38_rmsk_L2_range=chr1_KN196473v1_fix:148778-149314	L2
hg38_rmsk_AluJr_range=chr1_KN196473v1_fix:149315-149616	AluJr
hg38_rmsk_L2_range=chr1_KN196473v1_fix:149617-149656	L2
hg38_rmsk_AluJb_range=chr1_KN196473v1_fix:149657-149967	AluJb
hg38_rmsk_L1ME4b_range=chr1_KN196473v1_fix:149977-150614	L1ME4b
hg38_rmsk_AluSx_range=chr1_KN196473v1_fix:150615-150913	AluSx
hg38_rmsk_L1ME4b_range=chr1_KN196473v1_fix:150914-150992	L1ME4b
hg38_rmsk_AluYk3_range=chr1_KN196473v1_fix:150993-151283	AluYk3
hg38_rmsk_AluSx3_range=chr1_KN196473v1_fix:151286-151399	AluSx3
hg38_rmsk_L1ME4b_range=chr1_KN196473v1_fix:151400-151566	L1ME4b
hg38_rmsk_AluSz_range=chr1_KN196473v1_fix:151567-151879	AluSz
hg38_rmsk_L1ME4b_range=chr1_KN196473v1_fix:151880-151930	L1ME4b
hg38_rmsk_AluJb_range=chr1_KN196473v1_fix:151931-152065	AluJb
hg38_rmsk_AluJb_range=chr1_KN196473v1_fix:152119-152243	AluJb
hg38_rmsk_L1ME4b_range=chr1_KN196473v1_fix:152244-152379	L1ME4b
hg38_rmsk_L2_range=chr1_KN196473v1_fix:152444-152807	L2
hg38_rmsk_MamGypsy2-I_range=chr1_KN196473v1_fix:152846-152978	MamGypsy2-I
hg38_rmsk_AluSx1_range=chr1_KN196473v1_fix:152979-153148	AluSx1
hg38_rmsk_AluSp_range=chr1_KN196473v1_fix:153149-153456	AluSp
hg38_rmsk_AluSx1_range=chr1_KN196473v1_fix:153457-153602	AluSx1
hg38_rmsk_MamGypsy2-I_range=chr1_KN196473v1_fix:153603-153706	MamGypsy2-I
hg38_rmsk_AluSx1_range=chr1_KN196473v1_fix:153707-154007	AluSx1
hg38_rmsk_MamGypsy2-I_range=chr1_KN196473v1_fix:154008-154049	MamGypsy2-I
hg38_rmsk_AluSc_range=chr1_KN196473v1_fix:154057-154360	AluSc
hg38_rmsk_L1M5_range=chr1_KN196473v1_fix:154771-154834	L1M5
hg38_rmsk_AluSx1_range=chr1_KN196473v1_fix:155034-155339	AluSx1
hg38_rmsk_AluSx_range=chr1_KN196473v1_fix:155347-155654	AluSx
hg38_rmsk_L1MA3_range=chr1_KN196473v1_fix:155686-155855	L1MA3
hg38_rmsk_AluSq2_range=chr1_KN196473v1_fix:155856-156162	AluSq2
hg38_rmsk_L1MA3_range=chr1_KN196473v1_fix:156163-156270	L1MA3
hg38_rmsk_L1MB8_range=chr1_KN196473v1_fix:156279-156346	L1MB8
hg38_rmsk_AluSz_range=chr1_KN196473v1_fix:156347-156640	AluSz
hg38_rmsk_FLAM_A_range=chr1_KN196473v1_fix:156646-156772	FLAM_A
hg38_rmsk_L1MB8_range=chr1_KN196473v1_fix:156773-157054	L1MB8
hg38_rmsk_AluJb_range=chr1_KN196473v1_fix:157055-157238	AluJb
hg38_rmsk_AluJb_range=chr1_KN196473v1_fix:157298-157480	AluJb
hg38_rmsk_L1MB8_range=chr1_KN196473v1_fix:157481-157541	L1MB8
hg38_rmsk_AluSx_range=chr1_KN196473v1_fix:157542-157835	AluSx
hg38_rmsk_L1MB8_range=chr1_KN196473v1_fix:157836-158122	L1MB8
hg38_rmsk_AluJr_range=chr1_KN196473v1_fix:158137-158423	AluJr
hg38_rmsk_Tigger4b_range=chr1_KN196473v1_fix:158439-158722	Tigger4b
hg38_rmsk_AluJb_range=chr1_KN196473v1_fix:158734-158820	AluJb
hg38_rmsk_MER58D_range=chr1_KN196473v1_fix:158807-158849	MER58D
hg38_rmsk_AluSx1_range=chr1_KN196473v1_fix:158897-159170	AluSx1
hg38_rmsk_AluSx_range=chr1_KN196473v1_fix:159180-159439	AluSx
hg38_rmsk_L2b_range=chr1_KN196473v1_fix:159467-159531	L2b
hg38_rmsk_MamGypsy2-LTR_range=chr1_KN196473v1_fix:159613-159715	MamGypsy2-LTR
hg38_rmsk_AluSp_range=chr1_KN196473v1_fix:159911-160199	AluSp
hg38_rmsk_AluSz_range=chr1_KN196473v1_fix:160206-160331	AluSz
hg38_rmsk_AluJr_range=chr1_KN196473v1_fix:160391-160657	AluJr
hg38_rmsk_AluSp_range=chr1_KN196473v1_fix:160725-161012	AluSp
hg38_rmsk_AluSq_range=chr1_KN196473v1_fix:161256-161531	AluSq
hg38_rmsk_AluJr_range=chr1_KN196473v1_fix:161540-161614	AluJr
hg38_rmsk_AluSz6_range=chr1_KN196473v1_fix:161697-161991	AluSz6
hg38_rmsk_AluSz6_range=chr1_KN196473v1_fix:162061-162372	AluSz6
hg38_rmsk_Tigger15a_range=chr1_KN196473v1_fix:162487-163020	Tigger15a
hg38_rmsk_UCON41_range=chr1_KN196473v1_fix:163235-163321	UCON41
hg38_rmsk_AluY_range=chr1_KN196473v1_fix:163499-163797	AluY
hg38_rmsk_UCON41_range=chr1_KN196473v1_fix:163799-163962	UCON41
hg38_rmsk_AluSx1_range=chr1_KN196473v1_fix:163963-164272	AluSx1
hg38_rmsk_UCON41_range=chr1_KN196473v1_fix:164273-164386	UCON41
hg38_rmsk_L2a_range=chr1_KN196473v1_fix:164400-164516	L2a
hg38_rmsk_L1MB8_range=chr1_KN196473v1_fix:165610-165767	L1MB8
hg38_rmsk_AluSx1_range=chr1_KN196473v1_fix:165768-166078	AluSx1
hg38_rmsk_L1MB8_range=chr1_KN196473v1_fix:166079-166200	L1MB8
hg38_rmsk_MIR_range=chr1_KN196474v1_fix:320-422	MIR
hg38_rmsk_Alu_range=chr1_KN196474v1_fix:905-951	Alu
hg38_rmsk_Tigger1_range=chr1_KN196474v1_fix:1829-1945	Tigger1
hg38_rmsk_AluSz_range=chr1_KN196474v1_fix:1946-2250	AluSz
hg38_rmsk_MIR3_range=chr1_KN196474v1_fix:4995-5095	MIR3
hg38_rmsk_MIR_range=chr1_KN196474v1_fix:5218-5390	MIR
hg38_rmsk_MER103C_range=chr1_KN196474v1_fix:5452-5579	MER103C
hg38_rmsk_L2b_range=chr1_KN196474v1_fix:5657-6363	L2b
hg38_rmsk_MIRb_range=chr1_KN196474v1_fix:6537-6729	MIRb
hg38_rmsk_AluSq2_range=chr1_KN196474v1_fix:6800-7101	AluSq2
hg38_rmsk_AluSz_range=chr1_KN196474v1_fix:7228-7523	AluSz
hg38_rmsk_MIR_range=chr1_KN196474v1_fix:8745-8964	MIR
hg38_rmsk_AluJr4_range=chr1_KN196474v1_fix:9098-9403	AluJr4
hg38_rmsk_AluY_range=chr1_KN196474v1_fix:9626-9912	AluY
hg38_rmsk_L1ME4a_range=chr1_KN196474v1_fix:10087-10266	L1ME4a
hg38_rmsk_L2a_range=chr1_KN196474v1_fix:10349-10661	L2a
hg38_rmsk_AluSx_range=chr1_KN196474v1_fix:10771-10904	AluSx
hg38_rmsk_AluSq2_range=chr1_KN196474v1_fix:10905-11209	AluSq2
hg38_rmsk_AluY_range=chr1_KN196474v1_fix:11437-11745	AluY
hg38_rmsk_L1ME4a_range=chr1_KN196474v1_fix:11751-11987	L1ME4a
hg38_rmsk_L1ME4a_range=chr1_KN196474v1_fix:12003-12149	L1ME4a
hg38_rmsk_AluSx_range=chr1_KN196474v1_fix:13071-13378	AluSx
hg38_rmsk_AluYc_range=chr1_KN196474v1_fix:13501-13616	AluYc
hg38_rmsk_AluSp_range=chr1_KN196474v1_fix:13627-13900	AluSp
hg38_rmsk_MSTB_range=chr1_KN196474v1_fix:15091-15152	MSTB
hg38_rmsk_A-rich_range=chr1_KN196474v1_fix:15154-15199	A-rich
hg38_rmsk_AluSx4_range=chr1_KN196474v1_fix:15327-15473	AluSx4
hg38_rmsk_AluJb_range=chr1_KN196474v1_fix:15768-15912	AluJb
hg38_rmsk_AluJb_range=chr1_KN196474v1_fix:15957-16257	AluJb
hg38_rmsk_MIR_range=chr1_KN196474v1_fix:16597-16654	MIR
hg38_rmsk_AluSx_range=chr1_KN196474v1_fix:16889-17130	AluSx
hg38_rmsk_AluJo_range=chr1_KN196474v1_fix:17171-17460	AluJo
hg38_rmsk_AluJo_range=chr1_KN196474v1_fix:17491-17507	AluJo
hg38_rmsk_AluJb_range=chr1_KN196474v1_fix:17509-17718	AluJb
hg38_rmsk_A-rich_range=chr1_KN196474v1_fix:17871-17905	A-rich
hg38_rmsk_L1ME4b_range=chr1_KN196474v1_fix:18686-18800	L1ME4b
hg38_rmsk_L2d_range=chr1_KN196474v1_fix:18851-18984	L2d
hg38_rmsk_A-rich_range=chr1_KN196474v1_fix:19994-20007	A-rich
hg38_rmsk_FLAM_A_range=chr1_KN196474v1_fix:20008-20143	FLAM_A
hg38_rmsk_AluJb_range=chr1_KN196474v1_fix:20144-20444	AluJb
hg38_rmsk_MER21B_range=chr1_KN196474v1_fix:20465-20986	MER21B
hg38_rmsk_AluSx_range=chr1_KN196474v1_fix:21304-21597	AluSx
hg38_rmsk_AluSx_range=chr1_KN196474v1_fix:21943-22247	AluSx
hg38_rmsk_L1ME1_range=chr1_KN196474v1_fix:22716-22831	L1ME1
hg38_rmsk_AluJr4_range=chr1_KN196474v1_fix:22832-23099	AluJr4
hg38_rmsk_AluSx3_range=chr1_KN196474v1_fix:23100-23391	AluSx3
hg38_rmsk_L1ME1_range=chr1_KN196474v1_fix:23392-23678	L1ME1
hg38_rmsk_AluSg_range=chr1_KN196474v1_fix:23767-24052	AluSg
hg38_rmsk_L1ME1_range=chr1_KN196474v1_fix:24071-24727	L1ME1
hg38_rmsk_Tigger4a_range=chr1_KN196474v1_fix:24730-24948	Tigger4a
hg38_rmsk_L1ME1_range=chr1_KN196474v1_fix:24949-25125	L1ME1
hg38_rmsk_GA-rich_range=chr1_KN196474v1_fix:25254-25314	GA-rich
hg38_rmsk_L1MEd_range=chr1_KN196474v1_fix:25426-25712	L1MEd
hg38_rmsk_AluSx_range=chr1_KN196474v1_fix:25713-25996	AluSx
hg38_rmsk_L1MEd_range=chr1_KN196474v1_fix:25997-26291	L1MEd
hg38_rmsk_L1MEd_range=chr1_KN196474v1_fix:26383-26577	L1MEd
hg38_rmsk_Charlie2a_range=chr1_KN196474v1_fix:26659-26752	Charlie2a
hg38_rmsk_AluSx1_range=chr1_KN196474v1_fix:26806-27083	AluSx1
hg38_rmsk_Charlie2b_range=chr1_KN196474v1_fix:27092-27199	Charlie2b
hg38_rmsk_Charlie2b_range=chr1_KN196474v1_fix:27201-27426	Charlie2b
hg38_rmsk_AluSx3_range=chr1_KN196474v1_fix:29457-29769	AluSx3
hg38_rmsk_L1M2_range=chr1_KN196474v1_fix:29785-30111	L1M2
hg38_rmsk_AluSx_range=chr1_KN196474v1_fix:30120-30382	AluSx
hg38_rmsk_Arthur1B_range=chr1_KN196474v1_fix:30383-30453	Arthur1B
hg38_rmsk_Charlie1a_range=chr1_KN196474v1_fix:30526-30618	Charlie1a
hg38_rmsk_AluJb_range=chr1_KN196474v1_fix:30619-30918	AluJb
hg38_rmsk_Charlie1a_range=chr1_KN196474v1_fix:30919-30956	Charlie1a
hg38_rmsk_L1PA16_range=chr1_KN196474v1_fix:31460-31785	L1PA16
hg38_rmsk_AluSp_range=chr1_KN196474v1_fix:31858-32161	AluSp
hg38_rmsk_AluSq2_range=chr1_KN196474v1_fix:32557-32850	AluSq2
hg38_rmsk_AluSx3_range=chr1_KN196474v1_fix:33825-33939	AluSx3
hg38_rmsk_AluSx1_range=chr1_KN196474v1_fix:34085-34387	AluSx1
hg38_rmsk_L2a_range=chr1_KN196474v1_fix:34479-34632	L2a
hg38_rmsk_AluJb_range=chr1_KN196474v1_fix:34748-35037	AluJb
hg38_rmsk_AluSz_range=chr1_KN196474v1_fix:35284-35571	AluSz
hg38_rmsk_AluSx1_range=chr1_KN196474v1_fix:35574-35873	AluSx1
hg38_rmsk_AluSx1_range=chr1_KN196474v1_fix:35972-36277	AluSx1
hg38_rmsk_AluSp_range=chr1_KN196474v1_fix:36292-36588	AluSp
hg38_rmsk_AluSz_range=chr1_KN196474v1_fix:36869-36938	AluSz
hg38_rmsk_AluSx_range=chr1_KN196474v1_fix:37121-37403	AluSx
hg38_rmsk_hAT-1_Mam_range=chr1_KN196474v1_fix:37435-37810	hAT-1_Mam
hg38_rmsk_AluSq_range=chr1_KN196474v1_fix:38517-38795	AluSq
hg38_rmsk_AluSx1_range=chr1_KN196474v1_fix:39090-39379	AluSx1
hg38_rmsk_AluY_range=chr1_KN196474v1_fix:39403-39710	AluY
hg38_rmsk_AluSp_range=chr1_KN196474v1_fix:39711-39927	AluSp
hg38_rmsk_Charlie4a_range=chr1_KN196474v1_fix:40181-40281	Charlie4a
hg38_rmsk_FLAM_C_range=chr1_KN196474v1_fix:40282-40414	FLAM_C
hg38_rmsk_Charlie4a_range=chr1_KN196474v1_fix:40415-40814	Charlie4a
hg38_rmsk_AluJr_range=chr1_KN196474v1_fix:41297-41564	AluJr
hg38_rmsk_L1MC5_range=chr1_KN196474v1_fix:42457-42842	L1MC5
hg38_rmsk_MADE1_range=chr1_KN196474v1_fix:42843-42925	MADE1
hg38_rmsk_L1MC5_range=chr1_KN196474v1_fix:42926-43262	L1MC5
hg38_rmsk_L2b_range=chr1_KN196474v1_fix:43488-43595	L2b
hg38_rmsk_L2b_range=chr1_KN196474v1_fix:43640-43732	L2b
hg38_rmsk_AluSz_range=chr1_KN196474v1_fix:43733-44031	AluSz
hg38_rmsk_L2b_range=chr1_KN196474v1_fix:44148-44633	L2b
hg38_rmsk_MIR3_range=chr1_KN196474v1_fix:44982-45070	MIR3
hg38_rmsk_MIR_range=chr1_KN196474v1_fix:47285-47487	MIR
hg38_rmsk_MIRb_range=chr1_KN196474v1_fix:47663-47839	MIRb
hg38_rmsk_L2d2_range=chr1_KN196474v1_fix:47893-48018	L2d2
hg38_rmsk_L2b_range=chr1_KN196474v1_fix:48009-48051	L2b
hg38_rmsk_MIRb_range=chr1_KN196474v1_fix:48119-48204	MIRb
hg38_rmsk_MIRb_range=chr1_KN196474v1_fix:48569-48758	MIRb
hg38_rmsk_AluSz_range=chr1_KN196474v1_fix:48759-49049	AluSz
hg38_rmsk_AluSx4_range=chr1_KN196474v1_fix:49053-49354	AluSx4
hg38_rmsk_MIR_range=chr1_KN196474v1_fix:49355-49394	MIR
hg38_rmsk_Arthur1B_range=chr1_KN196474v1_fix:49411-49505	Arthur1B
hg38_rmsk_Arthur1B_range=chr1_KN196474v1_fix:49493-49591	Arthur1B
hg38_rmsk_AluSx_range=chr1_KN196474v1_fix:49643-49776	AluSx
hg38_rmsk_AluSp_range=chr1_KN196474v1_fix:49803-50072	AluSp
hg38_rmsk_AluSg_range=chr1_KN196474v1_fix:50073-50364	AluSg
hg38_rmsk_MIRc_range=chr1_KN196474v1_fix:50368-50538	MIRc
hg38_rmsk_MIR3_range=chr1_KN196474v1_fix:50749-50892	MIR3
hg38_rmsk_L1MA6_range=chr1_KN196474v1_fix:51422-51906	L1MA6
hg38_rmsk_AluSx1_range=chr1_KN196474v1_fix:51907-52216	AluSx1
hg38_rmsk_L1MA6_range=chr1_KN196474v1_fix:52217-52412	L1MA6
hg38_rmsk_L1M2_range=chr1_KN196474v1_fix:52416-52567	L1M2
hg38_rmsk_L1MA6_range=chr1_KN196474v1_fix:52565-52651	L1MA6
hg38_rmsk_AluSz_range=chr1_KN196474v1_fix:52652-52957	AluSz
hg38_rmsk_L1MA6_range=chr1_KN196474v1_fix:52958-53066	L1MA6
hg38_rmsk_AluSz_range=chr1_KN196474v1_fix:53069-53161	AluSz
hg38_rmsk_L1M2_range=chr1_KN196474v1_fix:53166-54005	L1M2
hg38_rmsk_AluSp_range=chr1_KN196474v1_fix:54006-54308	AluSp
hg38_rmsk_L1M2_range=chr1_KN196474v1_fix:54309-54545	L1M2
hg38_rmsk_L1PA4_range=chr1_KN196474v1_fix:54546-54638	L1PA4
hg38_rmsk_L1M2_range=chr1_KN196474v1_fix:54639-54717	L1M2
hg38_rmsk_MamRep434_range=chr1_KN196474v1_fix:54813-54873	MamRep434
hg38_rmsk_AluSg_range=chr1_KN196474v1_fix:55446-55721	AluSg
hg38_rmsk_AluSg7_range=chr1_KN196474v1_fix:55750-56022	AluSg7
hg38_rmsk_AluY_range=chr1_KN196474v1_fix:56254-56536	AluY
hg38_rmsk_MIR_range=chr1_KN196474v1_fix:56910-57094	MIR
