## Supplementary material for "Transposable element expression with variation in sex chromosome number: insights into a toxic Y effect on human longevity": DataS6: hg38_rosetta_file.txt (part 243 of 258)

hg38_rmsk_L1P5_range=chr1:67108754-67109046	L1P5
hg38_rmsk_AluSg_range=chr1_KN196474v1_fix:57126-57425	AluSg
hg38_rmsk_AluSx_range=chr1_KN196474v1_fix:57738-58045	AluSx
hg38_rmsk_LTR104_Mam_range=chr1_KN196474v1_fix:58624-58711	LTR104_Mam
hg38_rmsk_AluY_range=chr1_KN196474v1_fix:59273-59575	AluY
hg38_rmsk_AluSp_range=chr1_KN196474v1_fix:59683-59974	AluSp
hg38_rmsk_AluSx1_range=chr1_KN196474v1_fix:59987-60286	AluSx1
hg38_rmsk_L1PA3_range=chr1_KN196474v1_fix:60457-60611	L1PA3
hg38_rmsk_AluSq2_range=chr1_KN196474v1_fix:60955-61258	AluSq2
hg38_rmsk_L2c_range=chr1_KN196474v1_fix:62160-62213	L2c
hg38_rmsk_AluSz_range=chr1_KN196474v1_fix:62214-62525	AluSz
hg38_rmsk_L2c_range=chr1_KN196474v1_fix:62526-62552	L2c
hg38_rmsk_MamRep434_range=chr1_KN196474v1_fix:62615-62679	MamRep434
hg38_rmsk_AluY_range=chr1_KN196474v1_fix:62682-62978	AluY
hg38_rmsk_AluSx_range=chr1_KN196474v1_fix:63154-63454	AluSx
hg38_rmsk_AluJr_range=chr1_KN196474v1_fix:63661-63950	AluJr
hg38_rmsk_AluSx1_range=chr1_KN196474v1_fix:64023-64268	AluSx1
hg38_rmsk_A-rich_range=chr1_KN196474v1_fix:64298-64327	A-rich
hg38_rmsk_AluJr4_range=chr1_KN196474v1_fix:64365-64620	AluJr4
hg38_rmsk_AluSx1_range=chr1_KN196474v1_fix:64626-64911	AluSx1
hg38_rmsk_FLAM_A_range=chr1_KN196474v1_fix:64916-64999	FLAM_A
hg38_rmsk_MIR_range=chr1_KN196474v1_fix:65990-66050	MIR
hg38_rmsk_AluSx3_range=chr1_KN196474v1_fix:66597-66708	AluSx3
hg38_rmsk_Alu_range=chr1_KN196474v1_fix:66710-66784	Alu
hg38_rmsk_L2b_range=chr1_KN196474v1_fix:66895-66942	L2b
hg38_rmsk_L1ME4b_range=chr1_KN196474v1_fix:67001-67110	L1ME4b
hg38_rmsk_AluSg_range=chr1_KN196474v1_fix:67128-67423	AluSg
hg38_rmsk_AluSx1_range=chr1_KN196474v1_fix:67841-68133	AluSx1
hg38_rmsk_AluSp_range=chr1_KN196474v1_fix:68260-68560	AluSp
hg38_rmsk_AluSc_range=chr1_KN196474v1_fix:68561-68690	AluSc
hg38_rmsk_AluJb_range=chr1_KN196474v1_fix:68694-68982	AluJb
hg38_rmsk_MIR3_range=chr1_KN196474v1_fix:69286-69389	MIR3
hg38_rmsk_A-rich_range=chr1_KN196474v1_fix:69514-69552	A-rich
hg38_rmsk_AluJr4_range=chr1_KN196474v1_fix:69584-69885	AluJr4
hg38_rmsk_AluSg_range=chr1_KN196474v1_fix:70125-70425	AluSg
hg38_rmsk_AluSz_range=chr1_KN196474v1_fix:70616-70910	AluSz
hg38_rmsk_L2b_range=chr1_KN196474v1_fix:70913-71023	L2b
hg38_rmsk_L2c_range=chr1_KN196474v1_fix:71054-71130	L2c
hg38_rmsk_AluY_range=chr1_KN196474v1_fix:71468-71774	AluY
hg38_rmsk_AluSx_range=chr1_KN196474v1_fix:71782-72076	AluSx
hg38_rmsk_AluSp_range=chr1_KN196474v1_fix:72409-72566	AluSp
hg38_rmsk_AluSx_range=chr1_KN196474v1_fix:72673-72812	AluSx
hg38_rmsk_L1PA5_range=chr1_KN196474v1_fix:72813-72958	L1PA5
hg38_rmsk_AluSx_range=chr1_KN196474v1_fix:73292-73475	AluSx
hg38_rmsk_L2c_range=chr1_KN196474v1_fix:74357-74653	L2c
hg38_rmsk_AluSx4_range=chr1_KN196474v1_fix:74960-75255	AluSx4
hg38_rmsk_L2a_range=chr1_KN196474v1_fix:75556-75654	L2a
hg38_rmsk_MLT1J1_range=chr1_KN196474v1_fix:75712-75829	MLT1J1
hg38_rmsk_MLT1A0_range=chr1_KN196474v1_fix:75929-76256	MLT1A0
hg38_rmsk_MLT1A0-int_range=chr1_KN196474v1_fix:76264-77391	MLT1A0-int
hg38_rmsk_MER57F_range=chr1_KN196474v1_fix:77409-77483	MER57F
hg38_rmsk_AluY_range=chr1_KN196474v1_fix:77484-77710	AluY
hg38_rmsk_MER57F_range=chr1_KN196474v1_fix:77772-78022	MER57F
hg38_rmsk_MLT1A0-int_range=chr1_KN196474v1_fix:78023-78295	MLT1A0-int
hg38_rmsk_AluSq10_range=chr1_KN196474v1_fix:78302-78393	AluSq10
hg38_rmsk_AluSz6_range=chr1_KN196474v1_fix:78394-78689	AluSz6
hg38_rmsk_MLT1A1_range=chr1_KN196474v1_fix:78691-79040	MLT1A1
hg38_rmsk_MLT1J1_range=chr1_KN196474v1_fix:79086-79201	MLT1J1
hg38_rmsk_AluSq2_range=chr1_KN196474v1_fix:79394-79701	AluSq2
hg38_rmsk_MIRc_range=chr1_KN196474v1_fix:79838-79951	MIRc
hg38_rmsk_Kanga1a_range=chr1_KN196474v1_fix:79998-80139	Kanga1a
hg38_rmsk_AluSq2_range=chr1_KN196474v1_fix:80140-80450	AluSq2
hg38_rmsk_Kanga1a_range=chr1_KN196474v1_fix:80451-80541	Kanga1a
hg38_rmsk_AluSx1_range=chr1_KN196474v1_fix:80542-80854	AluSx1
hg38_rmsk_Kanga1a_range=chr1_KN196474v1_fix:80855-81097	Kanga1a
hg38_rmsk_AluSp_range=chr1_KN196474v1_fix:81098-81402	AluSp
hg38_rmsk_Kanga1a_range=chr1_KN196474v1_fix:81403-81474	Kanga1a
hg38_rmsk_AluSg_range=chr1_KN196474v1_fix:81475-81768	AluSg
hg38_rmsk_Kanga1a_range=chr1_KN196474v1_fix:81769-81833	Kanga1a
hg38_rmsk_MIRc_range=chr1_KN196474v1_fix:82132-82185	MIRc
hg38_rmsk_Alu_range=chr1_KN196474v1_fix:82192-82258	Alu
hg38_rmsk_AluSx1_range=chr1_KN196474v1_fix:82675-82974	AluSx1
hg38_rmsk_AluJr_range=chr1_KN196474v1_fix:83271-83381	AluJr
hg38_rmsk_L2d_range=chr1_KN196474v1_fix:83757-83837	L2d
hg38_rmsk_AluY_range=chr1_KN196474v1_fix:83855-84149	AluY
hg38_rmsk_AluSx_range=chr1_KN196474v1_fix:84157-84452	AluSx
hg38_rmsk_AluSg_range=chr1_KN196474v1_fix:84499-84797	AluSg
hg38_rmsk_L2d2_range=chr1_KN196474v1_fix:85098-85270	L2d2
hg38_rmsk_AluSx1_range=chr1_KN196474v1_fix:85374-85657	AluSx1
hg38_rmsk_AluSp_range=chr1_KN196474v1_fix:85726-86027	AluSp
hg38_rmsk_AluSx3_range=chr1_KN196474v1_fix:86297-86513	AluSx3
hg38_rmsk_AluSz6_range=chr1_KN196474v1_fix:86899-87204	AluSz6
hg38_rmsk_AluSx1_range=chr1_KN196474v1_fix:87235-87534	AluSx1
hg38_rmsk_AluY_range=chr1_KN196474v1_fix:87668-87974	AluY
hg38_rmsk_L2c_range=chr1_KN196474v1_fix:87999-88091	L2c
hg38_rmsk_MamRep605_range=chr1_KN196474v1_fix:89874-90055	MamRep605
hg38_rmsk_AluSp_range=chr1_KN196474v1_fix:90056-90340	AluSp
hg38_rmsk_MamRep605_range=chr1_KN196474v1_fix:90341-90496	MamRep605
hg38_rmsk_AluSz_range=chr1_KN196474v1_fix:90497-90796	AluSz
hg38_rmsk_MamRep605_range=chr1_KN196474v1_fix:90797-91098	MamRep605
hg38_rmsk_MIR_range=chr1_KN196474v1_fix:91244-91438	MIR
hg38_rmsk_MER21B_range=chr1_KN196474v1_fix:91454-91879	MER21B
hg38_rmsk_AluSz_range=chr1_KN196474v1_fix:91880-92174	AluSz
hg38_rmsk_MER21B_range=chr1_KN196474v1_fix:92175-92610	MER21B
hg38_rmsk_MIR_range=chr1_KN196474v1_fix:92663-92752	MIR
hg38_rmsk_MSTC_range=chr1_KN196474v1_fix:93012-93226	MSTC
hg38_rmsk_AluSg_range=chr1_KN196474v1_fix:93227-93401	AluSg
hg38_rmsk_AluSx_range=chr1_KN196474v1_fix:93402-93707	AluSx
hg38_rmsk_AluSg_range=chr1_KN196474v1_fix:93708-93775	AluSg
hg38_rmsk_AluY_range=chr1_KN196474v1_fix:93776-94092	AluY
hg38_rmsk_AluSg_range=chr1_KN196474v1_fix:94093-94171	AluSg
hg38_rmsk_MSTC_range=chr1_KN196474v1_fix:94172-94347	MSTC
hg38_rmsk_L3_range=chr1_KN196474v1_fix:94466-95077	L3
hg38_rmsk_AluJo_range=chr1_KN196474v1_fix:95136-95240	AluJo
hg38_rmsk_AluSg7_range=chr1_KN196474v1_fix:95282-95551	AluSg7
hg38_rmsk_MER81_range=chr1_KN196474v1_fix:95587-95670	MER81
hg38_rmsk_AluSc8_range=chr1_KN196474v1_fix:95757-96066	AluSc8
hg38_rmsk_AluSp_range=chr1_KN196474v1_fix:96266-96571	AluSp
hg38_rmsk_AluSg_range=chr1_KN196474v1_fix:97200-97498	AluSg
hg38_rmsk_AluSp_range=chr1_KN196474v1_fix:97499-97810	AluSp
hg38_rmsk_AluSc8_range=chr1_KN196474v1_fix:97902-98213	AluSc8
hg38_rmsk_AluSx_range=chr1_KN196474v1_fix:98583-98873	AluSx
hg38_rmsk_AluY_range=chr1_KN196474v1_fix:98990-99274	AluY
hg38_rmsk_AluSg_range=chr1_KN196474v1_fix:99356-99635	AluSg
hg38_rmsk_AluSp_range=chr1_KN196474v1_fix:101048-101353	AluSp
hg38_rmsk_AluSq2_range=chr1_KN196474v1_fix:101411-101697	AluSq2
hg38_rmsk_MER102c_range=chr1_KN196474v1_fix:101698-101817	MER102c
hg38_rmsk_AluSx1_range=chr1_KN196474v1_fix:101899-102178	AluSx1
hg38_rmsk_AluSq2_range=chr1_KN196474v1_fix:102233-102548	AluSq2
hg38_rmsk_L1MC4_range=chr1_KN196474v1_fix:102549-102800	L1MC4
hg38_rmsk_AluSq2_range=chr1_KN196474v1_fix:102801-103110	AluSq2
hg38_rmsk_AluSx1_range=chr1_KN196474v1_fix:103111-103414	AluSx1
hg38_rmsk_L1MC4_range=chr1_KN196474v1_fix:103416-103489	L1MC4
hg38_rmsk_AluSx3_range=chr1_KN196474v1_fix:103490-103797	AluSx3
hg38_rmsk_L1MC4_range=chr1_KN196474v1_fix:103798-104271	L1MC4
hg38_rmsk_AluSx3_range=chr1_KN196474v1_fix:104272-104579	AluSx3
hg38_rmsk_L1MC4_range=chr1_KN196474v1_fix:104580-104681	L1MC4
hg38_rmsk_L3_range=chr1_KN196474v1_fix:105958-105976	L3
hg38_rmsk_AluSz_range=chr1_KN196474v1_fix:105977-106272	AluSz
hg38_rmsk_L3_range=chr1_KN196474v1_fix:106273-106424	L3
hg38_rmsk_L3_range=chr1_KN196474v1_fix:106448-106502	L3
hg38_rmsk_AluSx1_range=chr1_KN196474v1_fix:106701-107008	AluSx1
hg38_rmsk_MIRb_range=chr1_KN196474v1_fix:107077-107238	MIRb
hg38_rmsk_AluJr_range=chr1_KN196474v1_fix:107247-107532	AluJr
hg38_rmsk_L3_range=chr1_KN196474v1_fix:107667-107863	L3
hg38_rmsk_L1ME4b_range=chr1_KN196474v1_fix:107904-108368	L1ME4b
hg38_rmsk_AluSx_range=chr1_KN196474v1_fix:108444-108727	AluSx
hg38_rmsk_L1ME4b_range=chr1_KN196474v1_fix:108728-108875	L1ME4b
hg38_rmsk_L1M1_range=chr1_KN196474v1_fix:108857-108999	L1M1
hg38_rmsk_AluY_range=chr1_KN196474v1_fix:109021-109321	AluY
hg38_rmsk_AluSq2_range=chr1_KN196474v1_fix:109387-109675	AluSq2
hg38_rmsk_L1ME3A_range=chr1_KN196474v1_fix:109692-110098	L1ME3A
hg38_rmsk_L3_range=chr1_KN196474v1_fix:110099-110357	L3
hg38_rmsk_AluJr4_range=chr1_KN196474v1_fix:110358-110622	AluJr4
hg38_rmsk_AluSx3_range=chr1_KN196474v1_fix:110625-110928	AluSx3
hg38_rmsk_AluY_range=chr1_KN196474v1_fix:110929-111237	AluY
hg38_rmsk_L2a_range=chr1_KN196474v1_fix:111243-111425	L2a
hg38_rmsk_L2a_range=chr1_KN196474v1_fix:111443-111622	L2a
hg38_rmsk_FAM_range=chr1_KN196474v1_fix:111647-111796	FAM
hg38_rmsk_LTR16A_range=chr1_KN196474v1_fix:111847-112214	LTR16A
hg38_rmsk_AluSp_range=chr1_KN196474v1_fix:112256-112565	AluSp
hg38_rmsk_L2a_range=chr1_KN196474v1_fix:112567-112768	L2a
hg38_rmsk_AluYk3_range=chr1_KN196474v1_fix:112779-113071	AluYk3
hg38_rmsk_MER34B_range=chr1_KN196474v1_fix:113252-113375	MER34B
hg38_rmsk_AluSz6_range=chr1_KN196474v1_fix:113376-113674	AluSz6
hg38_rmsk_MER34B_range=chr1_KN196474v1_fix:113675-113884	MER34B
hg38_rmsk_L3_range=chr1_KN196474v1_fix:113895-113949	L3
hg38_rmsk_L2b_range=chr1_KN196474v1_fix:113982-114426	L2b
hg38_rmsk_L3_range=chr1_KN196474v1_fix:114426-114566	L3
hg38_rmsk_AluSx3_range=chr1_KN196474v1_fix:114657-114934	AluSx3
hg38_rmsk_AluSx1_range=chr1_KN196474v1_fix:115029-115343	AluSx1
hg38_rmsk_FLAM_C_range=chr1_KN196474v1_fix:115662-115772	FLAM_C
hg38_rmsk_AluSz_range=chr1_KN196474v1_fix:115836-116103	AluSz
hg38_rmsk_AluSp_range=chr1_KN196474v1_fix:116220-116522	AluSp
hg38_rmsk_AluSp_range=chr1_KN196474v1_fix:117164-117447	AluSp
hg38_rmsk_AluSx_range=chr1_KN196474v1_fix:117493-117699	AluSx
hg38_rmsk_AluSp_range=chr1_KN196474v1_fix:117826-117915	AluSp
hg38_rmsk_AluSp_range=chr1_KN196474v1_fix:117916-118208	AluSp
hg38_rmsk_AluSp_range=chr1_KN196474v1_fix:118209-118383	AluSp
hg38_rmsk_AluSx_range=chr1_KN196474v1_fix:118482-118785	AluSx
hg38_rmsk_MamTip2b_range=chr1_KN196474v1_fix:118934-119029	MamTip2b
hg38_rmsk_L1ME4b_range=chr1_KN196474v1_fix:119091-119186	L1ME4b
hg38_rmsk_MIRb_range=chr1_KN196474v1_fix:119501-119582	MIRb
hg38_rmsk_MIRb_range=chr1_KN196474v1_fix:119579-119778	MIRb
hg38_rmsk_AluSx3_range=chr1_KN196474v1_fix:120420-120723	AluSx3
hg38_rmsk_MIR3_range=chr1_KN196474v1_fix:120754-120874	MIR3
hg38_rmsk_AluSc_range=chr1_KN196474v1_fix:121620-121919	AluSc
hg38_rmsk_MLT2B1_range=chr1_KN538360v1_fix:130707-131184	MLT2B1
hg38_rmsk_L1MB4_range=chr1_KN538360v1_fix:391895-393479	L1MB4
hg38_rmsk_L1MC2_range=chr1_KN538360v1_fix:431-609	L1MC2
hg38_rmsk_L1MC3_range=chr1_KN538360v1_fix:610-1003	L1MC3
hg38_rmsk_Plat_L3_range=chr1_KN538360v1_fix:1066-1179	Plat_L3
hg38_rmsk_AluJb_range=chr1_KN538360v1_fix:1187-1483	AluJb
hg38_rmsk_MIR_range=chr1_KN538360v1_fix:1736-1961	MIR
hg38_rmsk_FRAM_range=chr1_KN538360v1_fix:4285-4438	FRAM
hg38_rmsk_L2d_range=chr1_KN538360v1_fix:4558-4605	L2d
hg38_rmsk_MSTB_range=chr1_KN538360v1_fix:4794-5177	MSTB
hg38_rmsk_AluJr_range=chr1_KN538360v1_fix:5230-5519	AluJr
hg38_rmsk_MamTip2_range=chr1_KN538360v1_fix:5680-5838	MamTip2
hg38_rmsk_L2d2_range=chr1_KN538360v1_fix:6272-6462	L2d2
hg38_rmsk_L2d2_range=chr1_KN538360v1_fix:6860-7279	L2d2
hg38_rmsk_L2a_range=chr1_KN538360v1_fix:7733-8443	L2a
hg38_rmsk_AluSc8_range=chr1_KN538360v1_fix:8444-8745	AluSc8
hg38_rmsk_L2a_range=chr1_KN538360v1_fix:8746-9434	L2a
hg38_rmsk_AluSx1_range=chr1_KN538360v1_fix:9463-9778	AluSx1
hg38_rmsk_UCON9B_range=chr1_KN538360v1_fix:11001-11061	UCON9B
hg38_rmsk_MamRTE1_range=chr1_KN538360v1_fix:12015-12107	MamRTE1
hg38_rmsk_G-rich_range=chr1_KN538360v1_fix:12264-12337	G-rich
hg38_rmsk_G-rich_range=chr1_KN538360v1_fix:12763-12817	G-rich
hg38_rmsk_MER85_range=chr1_KN538360v1_fix:18318-18448	MER85
hg38_rmsk_L1ME3A_range=chr1_KN538360v1_fix:20758-20970	L1ME3A
hg38_rmsk_X6a_DNA_range=chr1_KN538360v1_fix:24943-25103	X6a_DNA
hg38_rmsk_MIR_range=chr1_KN538360v1_fix:27563-27788	MIR
hg38_rmsk_Charlie19a_range=chr1_KN538360v1_fix:27957-28150	Charlie19a
hg38_rmsk_Charlie19a_range=chr1_KN538360v1_fix:28149-28270	Charlie19a
hg38_rmsk_AluSx1_range=chr1_KN538360v1_fix:28394-28706	AluSx1
hg38_rmsk_AluSz6_range=chr1_KN538360v1_fix:29677-29919	AluSz6
hg38_rmsk_GA-rich_range=chr1_KN538360v1_fix:29923-29967	GA-rich
hg38_rmsk_MIR3_range=chr1_KN538360v1_fix:30061-30256	MIR3
hg38_rmsk_G-rich_range=chr1_KN538360v1_fix:31546-31620	G-rich
hg38_rmsk_MER5B_range=chr1_KN538360v1_fix:31779-31950	MER5B
hg38_rmsk_MIRb_range=chr1_KN538360v1_fix:32107-32301	MIRb
hg38_rmsk_A-rich_range=chr1_KN538360v1_fix:32308-32341	A-rich
hg38_rmsk_MIR3_range=chr1_KN538360v1_fix:32988-33077	MIR3
hg38_rmsk_MIR1_Amn_range=chr1_KN538360v1_fix:33907-33956	MIR1_Amn
hg38_rmsk_L2d2_range=chr1_KN538360v1_fix:34089-34342	L2d2
hg38_rmsk_MIRb_range=chr1_KN538360v1_fix:34436-34643	MIRb
hg38_rmsk_MER33_range=chr1_KN538360v1_fix:36292-36403	MER33
hg38_rmsk_AluJr_range=chr1_KN538360v1_fix:36406-36655	AluJr
hg38_rmsk_AluJr4_range=chr1_KN538360v1_fix:36659-36795	AluJr4
hg38_rmsk_MER33_range=chr1_KN538360v1_fix:36807-37066	MER33
hg38_rmsk_MIRc_range=chr1_KN538360v1_fix:38206-38398	MIRc
hg38_rmsk_AluSz6_range=chr1_KN538360v1_fix:38614-38904	AluSz6
hg38_rmsk_AluSx_range=chr1_KN538360v1_fix:38915-39211	AluSx
hg38_rmsk_MIR3_range=chr1_KN538360v1_fix:39276-39404	MIR3
hg38_rmsk_LTR67B_range=chr1_KN538360v1_fix:39925-40082	LTR67B
hg38_rmsk_Charlie16_range=chr1_KN538360v1_fix:40361-40441	Charlie16
hg38_rmsk_AluJb_range=chr1_KN538360v1_fix:40442-40714	AluJb
hg38_rmsk_MER94_range=chr1_KN538360v1_fix:41008-41136	MER94
hg38_rmsk_MamRep434_range=chr1_KN538360v1_fix:42923-43251	MamRep434
hg38_rmsk_L2a_range=chr1_KN538360v1_fix:43253-43366	L2a
hg38_rmsk_MLT1L_range=chr1_KN538360v1_fix:43762-43823	MLT1L
hg38_rmsk_MER20_range=chr1_KN538360v1_fix:43824-44056	MER20
hg38_rmsk_MLT1L_range=chr1_KN538360v1_fix:44057-44250	MLT1L
hg38_rmsk_MLT1L_range=chr1_KN538360v1_fix:44276-44357	MLT1L
hg38_rmsk_L2c_range=chr1_KN538360v1_fix:44592-45051	L2c
hg38_rmsk_AluY_range=chr1_KN538360v1_fix:45922-46231	AluY
hg38_rmsk_AluYc_range=chr1_KN538360v1_fix:46232-46408	AluYc
hg38_rmsk_AluSx_range=chr1_KN538360v1_fix:47065-47233	AluSx
hg38_rmsk_L2c_range=chr1_KN538360v1_fix:47240-47403	L2c
hg38_rmsk_AluSz6_range=chr1_KN538360v1_fix:47404-47711	AluSz6
hg38_rmsk_L2c_range=chr1_KN538360v1_fix:47712-48038	L2c
hg38_rmsk_MLT1G3_range=chr1_KN538360v1_fix:48039-48258	MLT1G3
hg38_rmsk_AluSx3_range=chr1_KN538360v1_fix:48259-48573	AluSx3
hg38_rmsk_MLT1G3_range=chr1_KN538360v1_fix:48574-48935	MLT1G3
hg38_rmsk_L2c_range=chr1_KN538360v1_fix:48972-49128	L2c
hg38_rmsk_L2a_range=chr1_KN538360v1_fix:49131-49260	L2a
hg38_rmsk_L2c_range=chr1_KN538360v1_fix:49271-49367	L2c
hg38_rmsk_AluJo_range=chr1_KN538360v1_fix:49368-49667	AluJo
hg38_rmsk_L2c_range=chr1_KN538360v1_fix:49668-49746	L2c
hg38_rmsk_L2d_range=chr1_KN538360v1_fix:50059-50410	L2d
hg38_rmsk_MIRc_range=chr1_KN538360v1_fix:50803-50869	MIRc
hg38_rmsk_FRAM_range=chr1_KN538360v1_fix:50870-51017	FRAM
hg38_rmsk_MIRc_range=chr1_KN538360v1_fix:51018-51064	MIRc
hg38_rmsk_AluJo_range=chr1_KN538360v1_fix:51065-51186	AluJo
hg38_rmsk_MIRc_range=chr1_KN538360v1_fix:51187-51249	MIRc
hg38_rmsk_Tigger17a_range=chr1_KN538360v1_fix:51250-51763	Tigger17a
hg38_rmsk_MIR_range=chr1_KN538360v1_fix:52995-53033	MIR
hg38_rmsk_Tigger3b_range=chr1_KN538360v1_fix:53034-53842	Tigger3b
hg38_rmsk_AluJb_range=chr1_KN538360v1_fix:53843-54155	AluJb
hg38_rmsk_Tigger3b_range=chr1_KN538360v1_fix:54156-54571	Tigger3b
hg38_rmsk_MIR_range=chr1_KN538360v1_fix:54572-54629	MIR
hg38_rmsk_MIR3_range=chr1_KN538360v1_fix:54639-54702	MIR3
hg38_rmsk_AluJb_range=chr1_KN538360v1_fix:54741-55041	AluJb
hg38_rmsk_MER58A_range=chr1_KN538360v1_fix:55171-55368	MER58A
hg38_rmsk_MLT1B_range=chr1_KN538360v1_fix:55722-55840	MLT1B
hg38_rmsk_AluJr_range=chr1_KN538360v1_fix:55841-56127	AluJr
hg38_rmsk_MLT1B_range=chr1_KN538360v1_fix:56128-56142	MLT1B
hg38_rmsk_AluSz_range=chr1_KN538360v1_fix:56143-56376	AluSz
hg38_rmsk_MLT1B_range=chr1_KN538360v1_fix:56377-56525	MLT1B
hg38_rmsk_MLT1A0_range=chr1_KN538360v1_fix:56526-56872	MLT1A0
hg38_rmsk_MLT1B_range=chr1_KN538360v1_fix:56873-57056	MLT1B
hg38_rmsk_MIR_range=chr1_KN538360v1_fix:57059-57136	MIR
hg38_rmsk_L1ME2_range=chr1_KN538360v1_fix:57150-57242	L1ME2
hg38_rmsk_AluSq2_range=chr1_KN538360v1_fix:57243-57552	AluSq2
hg38_rmsk_L1ME2_range=chr1_KN538360v1_fix:57553-57818	L1ME2
hg38_rmsk_L1M4b_range=chr1_KN538360v1_fix:57958-58102	L1M4b
hg38_rmsk_L1M4b_range=chr1_KN538360v1_fix:58109-58194	L1M4b
hg38_rmsk_Alu_range=chr1_KN538360v1_fix:58199-58261	Alu
hg38_rmsk_MER41B_range=chr1_KN538360v1_fix:58269-58770	MER41B
hg38_rmsk_LTR59_range=chr1_KN538360v1_fix:59172-59757	LTR59
hg38_rmsk_MER61E_range=chr1_KN538360v1_fix:60106-60672	MER61E
hg38_rmsk_Charlie4_range=chr1_KN538360v1_fix:61121-61260	Charlie4
hg38_rmsk_MLT1J_range=chr1_KN538360v1_fix:62152-62646	MLT1J
hg38_rmsk_MER83_range=chr1_KN538360v1_fix:62765-63135	MER83
hg38_rmsk_AluSx_range=chr1_KN538360v1_fix:63136-63444	AluSx
hg38_rmsk_MER83_range=chr1_KN538360v1_fix:63445-63518	MER83
hg38_rmsk_MIRb_range=chr1_KN538360v1_fix:63680-63861	MIRb
hg38_rmsk_AluJr_range=chr1_KN538360v1_fix:63938-64182	AluJr
hg38_rmsk_GA-rich_range=chr1_KN538360v1_fix:64254-64287	GA-rich
hg38_rmsk_LTR67B_range=chr1_KN538360v1_fix:65055-65284	LTR67B
hg38_rmsk_LTR67B_range=chr1_KN538360v1_fix:65338-65703	LTR67B
hg38_rmsk_L2c_range=chr1_KN538360v1_fix:65923-66023	L2c
hg38_rmsk_MADE1_range=chr1_KN538360v1_fix:66472-66521	MADE1
hg38_rmsk_AluSx1_range=chr1_KN538360v1_fix:66522-66828	AluSx1
hg38_rmsk_MADE1_range=chr1_KN538360v1_fix:66829-66867	MADE1
hg38_rmsk_L2a_range=chr1_KN538360v1_fix:66924-67042	L2a
hg38_rmsk_AluSq10_range=chr1_KN538360v1_fix:67072-67372	AluSq10
hg38_rmsk_AluJr4_range=chr1_KN538360v1_fix:67384-67689	AluJr4
hg38_rmsk_L2_range=chr1_KN538360v1_fix:67690-67956	L2
hg38_rmsk_L2c_range=chr1_KN538360v1_fix:67977-68372	L2c
hg38_rmsk_L2a_range=chr1_KN538360v1_fix:68382-68748	L2a
hg38_rmsk_MamRep434_range=chr1_KN538360v1_fix:68768-68890	MamRep434
hg38_rmsk_AluJr_range=chr1_KN538360v1_fix:68905-69199	AluJr
hg38_rmsk_MIR3_range=chr1_KN538360v1_fix:69857-69979	MIR3
hg38_rmsk_MIRc_range=chr1_KN538360v1_fix:70010-70179	MIRc
hg38_rmsk_MIRb_range=chr1_KN538360v1_fix:70366-70592	MIRb
hg38_rmsk_MIR3_range=chr1_KN538360v1_fix:72739-72863	MIR3
hg38_rmsk_MIRb_range=chr1_KN538360v1_fix:73418-73612	MIRb
hg38_rmsk_ORSL_range=chr1_KN538360v1_fix:73618-73765	ORSL
hg38_rmsk_AluSx1_range=chr1_KN538360v1_fix:73766-74046	AluSx1
hg38_rmsk_ORSL_range=chr1_KN538360v1_fix:74047-74176	ORSL
hg38_rmsk_UCON14_range=chr1_KN538360v1_fix:75413-75488	UCON14
hg38_rmsk_AluJb_range=chr1_KN538360v1_fix:75840-76111	AluJb
hg38_rmsk_LTR32_range=chr1_KN538360v1_fix:76176-76649	LTR32
hg38_rmsk_MER5A1_range=chr1_KN538360v1_fix:76936-77058	MER5A1
hg38_rmsk_MER5A_range=chr1_KN538360v1_fix:77091-77261	MER5A
hg38_rmsk_MER5B_range=chr1_KN538360v1_fix:77267-77359	MER5B
hg38_rmsk_MIRc_range=chr1_KN538360v1_fix:77392-77429	MIRc
hg38_rmsk_MER41A_range=chr1_KN538360v1_fix:77430-77978	MER41A
hg38_rmsk_LTR1F_range=chr1_KN538360v1_fix:77979-78710	LTR1F
hg38_rmsk_MIRc_range=chr1_KN538360v1_fix:78711-78893	MIRc
hg38_rmsk_AluJb_range=chr1_KN538360v1_fix:79786-80091	AluJb
hg38_rmsk_AluJr_range=chr1_KN538360v1_fix:83069-83351	AluJr
hg38_rmsk_AluSz_range=chr1_KN538360v1_fix:84588-84864	AluSz
hg38_rmsk_AluSx_range=chr1_KN538360v1_fix:85504-85805	AluSx
hg38_rmsk_Charlie15a_range=chr1_KN538360v1_fix:86360-86487	Charlie15a
hg38_rmsk_AluJo_range=chr1_KN538360v1_fix:86569-86699	AluJo
hg38_rmsk_LTR88b_range=chr1_KN538360v1_fix:86708-86763	LTR88b
hg38_rmsk_LTR88b_range=chr1_KN538360v1_fix:87047-87185	LTR88b
hg38_rmsk_LTR88b_range=chr1_KN538360v1_fix:87322-87381	LTR88b
hg38_rmsk_AluJb_range=chr1_KN538360v1_fix:87985-88296	AluJb
hg38_rmsk_MLT1C2_range=chr1_KN538360v1_fix:88698-88980	MLT1C2
hg38_rmsk_MLT1C2_range=chr1_KN538360v1_fix:89009-89167	MLT1C2
hg38_rmsk_AluJb_range=chr1_KN538360v1_fix:89168-89414	AluJb
hg38_rmsk_MIR3_range=chr1_KN538360v1_fix:89577-89748	MIR3
hg38_rmsk_L2b_range=chr1_KN538360v1_fix:90442-90543	L2b
hg38_rmsk_X6a_DNA_range=chr1_KN538360v1_fix:90609-90823	X6a_DNA
hg38_rmsk_L2_range=chr1_KN538360v1_fix:92024-92126	L2
hg38_rmsk_MamGypLTR2b_range=chr1_KN538360v1_fix:92157-92247	MamGypLTR2b
hg38_rmsk_AluJo_range=chr1_KN538360v1_fix:92279-92582	AluJo
hg38_rmsk_AluSx3_range=chr1_KN538360v1_fix:92665-92962	AluSx3
hg38_rmsk_MER112_range=chr1_KN538360v1_fix:93529-93757	MER112
hg38_rmsk_AluSz_range=chr1_KN538360v1_fix:94075-94342	AluSz
hg38_rmsk_MIR_range=chr1_KN538360v1_fix:94418-94561	MIR
hg38_rmsk_L2a_range=chr1_KN538360v1_fix:95043-95167	L2a
hg38_rmsk_Charlie9_range=chr1_KN538360v1_fix:95232-95383	Charlie9
hg38_rmsk_AluJo_range=chr1_KN538360v1_fix:95384-95684	AluJo
hg38_rmsk_Charlie9_range=chr1_KN538360v1_fix:95685-96899	Charlie9
hg38_rmsk_AluJr_range=chr1_KN538360v1_fix:96924-97111	AluJr
hg38_rmsk_Charlie9_range=chr1_KN538360v1_fix:97117-97463	Charlie9
hg38_rmsk_L1MA3_range=chr1_KN538360v1_fix:97507-98753	L1MA3
hg38_rmsk_Charlie9_range=chr1_KN538360v1_fix:98756-98848	Charlie9
hg38_rmsk_AluSx1_range=chr1_KN538360v1_fix:98849-99135	AluSx1
hg38_rmsk_Charlie9_range=chr1_KN538360v1_fix:99168-99641	Charlie9
hg38_rmsk_Charlie9_range=chr1_KN538360v1_fix:99640-99801	Charlie9
hg38_rmsk_AluSz_range=chr1_KN538360v1_fix:99802-100108	AluSz
hg38_rmsk_Charlie9_range=chr1_KN538360v1_fix:100109-100330	Charlie9
hg38_rmsk_L2d_range=chr1_KN538360v1_fix:100596-100788	L2d
hg38_rmsk_L1MB3_range=chr1_KN538360v1_fix:101766-101974	L1MB3
hg38_rmsk_AluJo_range=chr1_KN538360v1_fix:101975-102106	AluJo
hg38_rmsk_AluSp_range=chr1_KN538360v1_fix:102107-102408	AluSp
hg38_rmsk_AluJo_range=chr1_KN538360v1_fix:102409-102590	AluJo
hg38_rmsk_L1MB3_range=chr1_KN538360v1_fix:102591-103295	L1MB3
hg38_rmsk_MER49_range=chr1_KN538360v1_fix:103305-103411	MER49
hg38_rmsk_L1M1_range=chr1_KN538360v1_fix:103412-104291	L1M1
hg38_rmsk_AluSx1_range=chr1_KN538360v1_fix:104292-104597	AluSx1
hg38_rmsk_L1M1_range=chr1_KN538360v1_fix:104598-105471	L1M1
hg38_rmsk_L1M1_range=chr1_KN538360v1_fix:105479-105708	L1M1
hg38_rmsk_AluY_range=chr1_KN538360v1_fix:105860-106160	AluY
hg38_rmsk_AluSz6_range=chr1_KN538360v1_fix:106401-106658	AluSz6
hg38_rmsk_MER53_range=chr1_KN538360v1_fix:106963-107007	MER53
hg38_rmsk_AluSz_range=chr1_KN538360v1_fix:107046-107158	AluSz
hg38_rmsk_MER53_range=chr1_KN538360v1_fix:107181-107258	MER53
hg38_rmsk_AluSz6_range=chr1_KN538360v1_fix:107259-107546	AluSz6
hg38_rmsk_MER53_range=chr1_KN538360v1_fix:107547-107604	MER53
hg38_rmsk_MIRc_range=chr1_KN538360v1_fix:108135-108318	MIRc
hg38_rmsk_AluSx_range=chr1_KN538360v1_fix:109478-109787	AluSx
hg38_rmsk_MIRb_range=chr1_KN538360v1_fix:110056-110260	MIRb
hg38_rmsk_Charlie3_range=chr1_KN538360v1_fix:110451-110556	Charlie3
hg38_rmsk_AluSg_range=chr1_KN538360v1_fix:110557-110863	AluSg
hg38_rmsk_Charlie3_range=chr1_KN538360v1_fix:110864-113037	Charlie3
hg38_rmsk_AluJb_range=chr1_KN538360v1_fix:113038-113199	AluJb
hg38_rmsk_Charlie4a_range=chr1_KN538360v1_fix:113204-113402	Charlie4a
hg38_rmsk_AluSz6_range=chr1_KN538360v1_fix:113403-113697	AluSz6
hg38_rmsk_Charlie4a_range=chr1_KN538360v1_fix:113698-113827	Charlie4a
hg38_rmsk_AluJb_range=chr1_KN538360v1_fix:113921-114197	AluJb
hg38_rmsk_L1ME3A_range=chr1_KN538360v1_fix:114482-115124	L1ME3A
hg38_rmsk_L1ME3A_range=chr1_KN538360v1_fix:115129-115633	L1ME3A
hg38_rmsk_L1ME3A_range=chr1_KN538360v1_fix:115638-115862	L1ME3A
hg38_rmsk_AluJr_range=chr1_KN538360v1_fix:115865-116169	AluJr
hg38_rmsk_AluJr_range=chr1_KN538360v1_fix:116244-116549	AluJr
hg38_rmsk_MLT1D_range=chr1_KN538360v1_fix:117111-117565	MLT1D
hg38_rmsk_L3_range=chr1_KN538360v1_fix:117701-117806	L3
hg38_rmsk_AluJb_range=chr1_KN538360v1_fix:117807-118088	AluJb
hg38_rmsk_L3_range=chr1_KN538360v1_fix:118089-118211	L3
hg38_rmsk_MIR_range=chr1_KN538360v1_fix:118265-118511	MIR
hg38_rmsk_FRAM_range=chr1_KN538360v1_fix:118647-118805	FRAM
hg38_rmsk_X11_DNA_range=chr1_KN538360v1_fix:119001-119088	X11_DNA
hg38_rmsk_MLT1H_range=chr1_KN538360v1_fix:119110-119596	MLT1H
hg38_rmsk_AluSz6_range=chr1_KN538360v1_fix:119800-119942	AluSz6
hg38_rmsk_Alu_range=chr1_KN538360v1_fix:119947-120012	Alu
hg38_rmsk_MIR_range=chr1_KN538360v1_fix:120590-120798	MIR
hg38_rmsk_X6a_DNA_range=chr1_KN538360v1_fix:120979-121141	X6a_DNA
hg38_rmsk_Tigger16a_range=chr1_KN538360v1_fix:122565-122721	Tigger16a
hg38_rmsk_LTR3B__range=chr1_KN538360v1_fix:122722-123215	LTR3B_
hg38_rmsk_Tigger16a_range=chr1_KN538360v1_fix:123216-123454	Tigger16a
hg38_rmsk_MIR_range=chr1_KN538360v1_fix:123642-123729	MIR
hg38_rmsk_MER6_range=chr1_KN538360v1_fix:124016-124229	MER6
hg38_rmsk_HERV4_I-int_range=chr1_KN538360v1_fix:124234-124385	HERV4_I-int
hg38_rmsk_LTR38B_range=chr1_KN538360v1_fix:124481-124882	LTR38B
hg38_rmsk_MER6_range=chr1_KN538360v1_fix:124891-125518	MER6
hg38_rmsk_AluJb_range=chr1_KN538360v1_fix:125545-125827	AluJb
hg38_rmsk_X9b_DNA_range=chr1_KN538360v1_fix:125853-126121	X9b_DNA
hg38_rmsk_X9b_DNA_range=chr1_KN538360v1_fix:126183-126360	X9b_DNA
hg38_rmsk_L1MA7_range=chr1_KN538360v1_fix:126658-127019	L1MA7
hg38_rmsk_MIRc_range=chr1_KN538360v1_fix:127023-127127	MIRc
hg38_rmsk_MLT1J_range=chr1_KN538360v1_fix:127363-127581	MLT1J
hg38_rmsk_FLAM_A_range=chr1_KN538360v1_fix:127841-127957	FLAM_A
hg38_rmsk_AluJr_range=chr1_KN538360v1_fix:128010-128142	AluJr
hg38_rmsk_L2b_range=chr1_KN538360v1_fix:128269-128363	L2b
hg38_rmsk_MLT1J_range=chr1_KN538360v1_fix:129214-129393	MLT1J
hg38_rmsk_AluSq2_range=chr1_KN538360v1_fix:129395-129688	AluSq2
hg38_rmsk_AluSx3_range=chr1_KN538360v1_fix:129690-129727	AluSx3
hg38_rmsk_L1MC_range=chr1_KN538360v1_fix:129771-129936	L1MC
hg38_rmsk_L1MC_range=chr1_KN538360v1_fix:129919-130057	L1MC
hg38_rmsk_L1MC_range=chr1_KN538360v1_fix:130055-130706	L1MC
hg38_rmsk_L1MC_range=chr1_KN538360v1_fix:131185-131281	L1MC
hg38_rmsk_MLT1G1_range=chr1_KN538360v1_fix:131308-131667	MLT1G1
hg38_rmsk_MIRc_range=chr1_KN538360v1_fix:131745-131858	MIRc
hg38_rmsk_AluSx_range=chr1_KN538360v1_fix:132675-132977	AluSx
hg38_rmsk_L1M5_range=chr1_KN538360v1_fix:133257-133668	L1M5
hg38_rmsk_AluSg_range=chr1_KN538360v1_fix:133938-134204	AluSg
hg38_rmsk_FLAM_C_range=chr1_KN538360v1_fix:134263-134403	FLAM_C
hg38_rmsk_L1M5_range=chr1_KN538360v1_fix:134422-134784	L1M5
hg38_rmsk_AluJr_range=chr1_KN538360v1_fix:135650-135954	AluJr
hg38_rmsk_X6a_DNA_range=chr1_KN538360v1_fix:136015-136153	X6a_DNA
hg38_rmsk_MER39_range=chr1_KN538360v1_fix:137014-137281	MER39
hg38_rmsk_AluY_range=chr1_KN538360v1_fix:137282-137582	AluY
hg38_rmsk_MER39_range=chr1_KN538360v1_fix:137583-137747	MER39
hg38_rmsk_LTR8_range=chr1_KN538360v1_fix:139037-139384	LTR8
hg38_rmsk_AluSx_range=chr1_KN538360v1_fix:139385-139624	AluSx
hg38_rmsk_LTR8_range=chr1_KN538360v1_fix:139625-139786	LTR8
hg38_rmsk_AluSp_range=chr1_KN538360v1_fix:140040-140351	AluSp
hg38_rmsk_MER33_range=chr1_KN538360v1_fix:140375-140676	MER33
hg38_rmsk_L2c_range=chr1_KN538360v1_fix:141460-141616	L2c
hg38_rmsk_L2b_range=chr1_KN538360v1_fix:141702-141820	L2b
hg38_rmsk_AluSg_range=chr1_KN538360v1_fix:141975-142266	AluSg
hg38_rmsk_Tigger16a_range=chr1_KN538360v1_fix:143512-143682	Tigger16a
hg38_rmsk_L3_range=chr1_KN538360v1_fix:144856-144977	L3
hg38_rmsk_AluSx1_range=chr1_KN538360v1_fix:145052-145358	AluSx1
hg38_rmsk_AluSz_range=chr1_KN538360v1_fix:145364-145657	AluSz
hg38_rmsk_AluJr_range=chr1_KN538360v1_fix:145676-145953	AluJr
hg38_rmsk_MER20_range=chr1_KN538360v1_fix:145954-146091	MER20
hg38_rmsk_AluSz_range=chr1_KN538360v1_fix:146092-146389	AluSz
hg38_rmsk_MER20_range=chr1_KN538360v1_fix:146390-146461	MER20
hg38_rmsk_L2a_range=chr1_KN538360v1_fix:146693-146837	L2a
hg38_rmsk_L2c_range=chr1_KN538360v1_fix:146921-147061	L2c
hg38_rmsk_L2d_range=chr1_KN538360v1_fix:147179-147312	L2d
hg38_rmsk_MIRb_range=chr1_KN538360v1_fix:147957-148075	MIRb
hg38_rmsk_AluSz6_range=chr1_KN538360v1_fix:148076-148332	AluSz6
hg38_rmsk_MIRb_range=chr1_KN538360v1_fix:148333-148457	MIRb
hg38_rmsk_AluSq2_range=chr1_KN538360v1_fix:148538-148847	AluSq2
hg38_rmsk_AluSg_range=chr1_KN538360v1_fix:149940-150214	AluSg
hg38_rmsk_AluSc8_range=chr1_KN538360v1_fix:150353-150654	AluSc8
hg38_rmsk_AluSz_range=chr1_KN538360v1_fix:150885-151191	AluSz
hg38_rmsk_L2c_range=chr1_KN538360v1_fix:152000-152070	L2c
hg38_rmsk_LTR82B_range=chr1_KN538360v1_fix:152082-152512	LTR82B
hg38_rmsk_AluJo_range=chr1_KN538360v1_fix:152538-152601	AluJo
hg38_rmsk_LTR82B_range=chr1_KN538360v1_fix:152608-152917	LTR82B
hg38_rmsk_LTR82A_range=chr1_KN538360v1_fix:153285-153620	LTR82A
hg38_rmsk_L1MD3_range=chr1_KN538360v1_fix:154412-154507	L1MD3
hg38_rmsk_L1PA16_range=chr1_KN538360v1_fix:154510-154744	L1PA16
hg38_rmsk_L1MD2_range=chr1_KN538360v1_fix:154742-155003	L1MD2
hg38_rmsk_L1MDa_range=chr1_KN538360v1_fix:155046-155618	L1MDa
hg38_rmsk_AluSz6_range=chr1_KN538360v1_fix:155619-155905	AluSz6
hg38_rmsk_L1MDa_range=chr1_KN538360v1_fix:155906-155967	L1MDa
hg38_rmsk_L1MDa_range=chr1_KN538360v1_fix:156041-156203	L1MDa
hg38_rmsk_L1MA4_range=chr1_KN538360v1_fix:158278-158459	L1MA4
hg38_rmsk_LTR67B_range=chr1_KN538360v1_fix:158678-158830	LTR67B
hg38_rmsk_LTR67B_range=chr1_KN538360v1_fix:159077-159154	LTR67B
hg38_rmsk_L2c_range=chr1_KN538360v1_fix:159851-160000	L2c
hg38_rmsk_AluSz_range=chr1_KN538360v1_fix:160001-160306	AluSz
hg38_rmsk_L2c_range=chr1_KN538360v1_fix:160307-160634	L2c
hg38_rmsk_AluSz6_range=chr1_KN538360v1_fix:161021-161322	AluSz6
hg38_rmsk_MIR3_range=chr1_KN538360v1_fix:162063-162216	MIR3
hg38_rmsk_MIRb_range=chr1_KN538360v1_fix:162647-162757	MIRb
hg38_rmsk_AluSz_range=chr1_KN538360v1_fix:162800-163085	AluSz
hg38_rmsk_L1MC1_range=chr1_KN538360v1_fix:163136-163537	L1MC1
hg38_rmsk_MER5A1_range=chr1_KN538360v1_fix:164182-164320	MER5A1
hg38_rmsk_MIR_range=chr1_KN538360v1_fix:165551-165716	MIR
hg38_rmsk_AluYa5_range=chr1_KN538360v1_fix:165960-166279	AluYa5
hg38_rmsk_MIR_range=chr1_KN538360v1_fix:166811-166907	MIR
hg38_rmsk_MADE1_range=chr1_KN538360v1_fix:166994-167041	MADE1
hg38_rmsk_hAT-1_Mam_range=chr1_KN538360v1_fix:167589-168348	hAT-1_Mam
hg38_rmsk_MSTC_range=chr1_KN538360v1_fix:168793-168916	MSTC
hg38_rmsk_MSTC_range=chr1_KN538360v1_fix:168957-169156	MSTC
hg38_rmsk_MSTA_range=chr1_KN538360v1_fix:169157-169532	MSTA
hg38_rmsk_MSTC_range=chr1_KN538360v1_fix:169533-169674	MSTC
hg38_rmsk_L1ME3Cz_range=chr1_KN538360v1_fix:169771-170249	L1ME3Cz
hg38_rmsk_L1PB2_range=chr1_KN538360v1_fix:170250-170928	L1PB2
hg38_rmsk_L1ME3Cz_range=chr1_KN538360v1_fix:171013-171595	L1ME3Cz
hg38_rmsk_AluJr4_range=chr1_KN538360v1_fix:171611-171910	AluJr4
hg38_rmsk_MER106B_range=chr1_KN538360v1_fix:172120-172281	MER106B
hg38_rmsk_FLAM_C_range=chr1_KN538360v1_fix:172386-172489	FLAM_C
hg38_rmsk_MIRb_range=chr1_KN538360v1_fix:172779-172970	MIRb
hg38_rmsk_L2a_range=chr1_KN538360v1_fix:173123-173348	L2a
hg38_rmsk_MamSINE1_range=chr1_KN538360v1_fix:173427-173684	MamSINE1
hg38_rmsk_L2a_range=chr1_KN538360v1_fix:175617-175714	L2a
hg38_rmsk_L1MD2_range=chr1_KN538360v1_fix:176106-176939	L1MD2
hg38_rmsk_AluSq2_range=chr1_KN538360v1_fix:177726-177852	AluSq2
hg38_rmsk_MIR_range=chr1_KN538360v1_fix:178970-179001	MIR
hg38_rmsk_AluSx_range=chr1_KN538360v1_fix:179002-179268	AluSx
hg38_rmsk_MIR_range=chr1_KN538360v1_fix:179269-179406	MIR
hg38_rmsk_X26_DNA_range=chr1_KN538360v1_fix:179564-179804	X26_DNA
hg38_rmsk_L1MEg_range=chr1_KN538360v1_fix:179805-179918	L1MEg
hg38_rmsk_MIRc_range=chr1_KN538360v1_fix:180735-180835	MIRc
hg38_rmsk_AluSx1_range=chr1_KN538360v1_fix:180874-181156	AluSx1
hg38_rmsk_MIRc_range=chr1_KN538360v1_fix:182638-182826	MIRc
hg38_rmsk_L1ME4a_range=chr1_KN538360v1_fix:183463-183577	L1ME4a
hg38_rmsk_MER5A_range=chr1_KN538360v1_fix:185682-185831	MER5A
hg38_rmsk_AluSz6_range=chr1_KN538360v1_fix:186134-186419	AluSz6
hg38_rmsk_MIR_range=chr1_KN538360v1_fix:187696-187920	MIR
hg38_rmsk_AluSz6_range=chr1_KN538360v1_fix:187940-188224	AluSz6
hg38_rmsk_MIR_range=chr1_KN538360v1_fix:188575-188620	MIR
hg38_rmsk_AluJr_range=chr1_KN538360v1_fix:188621-188907	AluJr
hg38_rmsk_MIR_range=chr1_KN538360v1_fix:188908-188995	MIR
hg38_rmsk_AluY_range=chr1_KN538360v1_fix:189800-190097	AluY
hg38_rmsk_AluSx1_range=chr1_KN538360v1_fix:190266-190566	AluSx1
hg38_rmsk_AluJb_range=chr1_KN538360v1_fix:191214-191497	AluJb
hg38_rmsk_MLT1A0_range=chr1_KN538360v1_fix:191640-191991	MLT1A0
hg38_rmsk_MLT1A0-int_range=chr1_KN538360v1_fix:192002-193742	MLT1A0-int
hg38_rmsk_MLT1A0_range=chr1_KN538360v1_fix:193745-194109	MLT1A0
hg38_rmsk_AluSz6_range=chr1_KN538360v1_fix:194478-194770	AluSz6
hg38_rmsk_L1ME4a_range=chr1_KN538360v1_fix:194785-194871	L1ME4a
hg38_rmsk_L1ME4a_range=chr1_KN538360v1_fix:194885-194987	L1ME4a
hg38_rmsk_AluSx1_range=chr1_KN538360v1_fix:195402-195700	AluSx1
hg38_rmsk_MIRb_range=chr1_KN538360v1_fix:196566-196756	MIRb
hg38_rmsk_L1M4_range=chr1_KN538360v1_fix:196763-196968	L1M4
hg38_rmsk_AluSx_range=chr1_KN538360v1_fix:196969-197272	AluSx
hg38_rmsk_AluSz_range=chr1_KN538360v1_fix:198493-198784	AluSz
hg38_rmsk_MIRb_range=chr1_KN538360v1_fix:198786-198901	MIRb
hg38_rmsk_MLT1L_range=chr1_KN538360v1_fix:199621-199766	MLT1L
hg38_rmsk_L1ME3D_range=chr1_KN538360v1_fix:199778-200233	L1ME3D
hg38_rmsk_L1PA4_range=chr1_KN538360v1_fix:200267-200406	L1PA4
hg38_rmsk_L1M5_range=chr1_KN538360v1_fix:200695-200800	L1M5
hg38_rmsk_L1M2_range=chr1_KN538360v1_fix:200796-201075	L1M2
hg38_rmsk_L1M5_range=chr1_KN538360v1_fix:201074-201202	L1M5
hg38_rmsk_AluSz_range=chr1_KN538360v1_fix:201203-201486	AluSz
hg38_rmsk_L1M5_range=chr1_KN538360v1_fix:201487-201805	L1M5
hg38_rmsk_L1MA5A_range=chr1_KN538360v1_fix:201880-202374	L1MA5A
hg38_rmsk_AluSx1_range=chr1_KN538360v1_fix:202375-202677	AluSx1
hg38_rmsk_L1MA5A_range=chr1_KN538360v1_fix:202678-204176	L1MA5A
hg38_rmsk_L1PA12_range=chr1_KN538360v1_fix:204177-207880	L1PA12
hg38_rmsk_L1MC5a_range=chr1_KN538360v1_fix:208159-208432	L1MC5a
hg38_rmsk_AluJb_range=chr1_KN538360v1_fix:208437-208720	AluJb
hg38_rmsk_L1ME3Cz_range=chr1_KN538360v1_fix:208846-208952	L1ME3Cz
hg38_rmsk_L1MC5a_range=chr1_KN538360v1_fix:208961-210564	L1MC5a
hg38_rmsk_L1MEd_range=chr1_KN538360v1_fix:210773-210969	L1MEd
hg38_rmsk_L1MEd_range=chr1_KN538360v1_fix:210985-211313	L1MEd
hg38_rmsk_MLT1L_range=chr1_KN538360v1_fix:211321-211404	MLT1L
hg38_rmsk_MER94_range=chr1_KN538360v1_fix:211723-211815	MER94
hg38_rmsk_MER2_range=chr1_KN538360v1_fix:211823-211881	MER2
hg38_rmsk_L2_range=chr1_KN538360v1_fix:211884-212231	L2
hg38_rmsk_L1MA4_range=chr1_KN538360v1_fix:214615-216269	L1MA4
hg38_rmsk_ERVL-B4-int_range=chr1_KN538360v1_fix:216421-217215	ERVL-B4-int
hg38_rmsk_ERVL-B4-int_range=chr1_KN538360v1_fix:217237-218062	ERVL-B4-int
hg38_rmsk_ERVL-B4-int_range=chr1_KN538360v1_fix:218069-218201	ERVL-B4-int
hg38_rmsk_ERVL-B4-int_range=chr1_KN538360v1_fix:218377-218417	ERVL-B4-int
hg38_rmsk_MIR_range=chr1_KN538360v1_fix:218511-218667	MIR
hg38_rmsk_ERVL-B4-int_range=chr1_KN538360v1_fix:218676-219304	ERVL-B4-int
hg38_rmsk_ERVL-B4-int_range=chr1_KN538360v1_fix:219400-219939	ERVL-B4-int
hg38_rmsk_LTR16A_range=chr1_KN538360v1_fix:219940-220360	LTR16A
hg38_rmsk_ERVL-B4-int_range=chr1_KN538360v1_fix:220361-220560	ERVL-B4-int
hg38_rmsk_MLT1N2_range=chr1_KN538360v1_fix:220616-220856	MLT1N2
hg38_rmsk_L1PA2_range=chr1_KN538360v1_fix:221596-224417	L1PA2
hg38_rmsk_AluJo_range=chr1_KN538360v1_fix:224430-224555	AluJo
hg38_rmsk_AluSg_range=chr1_KN538360v1_fix:224578-224879	AluSg
hg38_rmsk_L1ME4a_range=chr1_KN538360v1_fix:225129-225450	L1ME4a
hg38_rmsk_L1PA4_range=chr1_KN538360v1_fix:225620-225766	L1PA4
hg38_rmsk_L2a_range=chr1_KN538360v1_fix:226246-226763	L2a
hg38_rmsk_MIRc_range=chr1_KN538360v1_fix:226827-227022	MIRc
hg38_rmsk_MamRep605_range=chr1_KN538360v1_fix:227185-227707	MamRep605
hg38_rmsk_AluSx1_range=chr1_KN538360v1_fix:227821-228122	AluSx1
hg38_rmsk_LTR85a_range=chr1_KN538360v1_fix:228541-228994	LTR85a
hg38_rmsk_L2_range=chr1_KN538360v1_fix:229655-229744	L2
hg38_rmsk_AluSg_range=chr1_KN538360v1_fix:229755-230033	AluSg
hg38_rmsk_AluYh7_range=chr1_KN538360v1_fix:230249-230306	AluYh7
hg38_rmsk_AluY_range=chr1_KN538360v1_fix:230594-230850	AluY
hg38_rmsk_AluJr_range=chr1_KN538360v1_fix:231313-231583	AluJr
hg38_rmsk_L1MC5_range=chr1_KN538360v1_fix:232139-232325	L1MC5
hg38_rmsk_THE1A_range=chr1_KN538360v1_fix:233597-233947	THE1A
hg38_rmsk_AluY_range=chr1_KN538360v1_fix:234014-234303	AluY
hg38_rmsk_MIR_range=chr1_KN538360v1_fix:235285-235445	MIR
hg38_rmsk_L1ME3C_range=chr1_KN538360v1_fix:235446-235625	L1ME3C
hg38_rmsk_MIRb_range=chr1_KN538360v1_fix:237862-238035	MIRb
hg38_rmsk_L2c_range=chr1_KN538360v1_fix:238053-238170	L2c
hg38_rmsk_L2c_range=chr1_KN538360v1_fix:239115-239210	L2c
hg38_rmsk_L2a_range=chr1_KN538360v1_fix:239340-239509	L2a
hg38_rmsk_MLT1G1_range=chr1_KN538360v1_fix:239510-240062	MLT1G1
hg38_rmsk_L2a_range=chr1_KN538360v1_fix:240063-240226	L2a
hg38_rmsk_L2c_range=chr1_KN538360v1_fix:240294-240424	L2c
hg38_rmsk_L2c_range=chr1_KN538360v1_fix:240425-240553	L2c
hg38_rmsk_AluSc_range=chr1_KN538360v1_fix:241041-241342	AluSc
hg38_rmsk_L1MB8_range=chr1_KN538360v1_fix:242893-243596	L1MB8
hg38_rmsk_L1MA2_range=chr1_KN538360v1_fix:243627-243906	L1MA2
hg38_rmsk_MIRb_range=chr1_KN538360v1_fix:244817-244951	MIRb
hg38_rmsk_FLAM_A_range=chr1_KN538360v1_fix:245251-245359	FLAM_A
hg38_rmsk_X7B_LINE_range=chr1_KN538360v1_fix:245477-245586	X7B_LINE
hg38_rmsk_MIR_range=chr1_KN538360v1_fix:248622-248757	MIR
hg38_rmsk_MIR_range=chr1_KN538360v1_fix:249184-249289	MIR
hg38_rmsk_AluJr_range=chr1_KN538360v1_fix:249419-249577	AluJr
hg38_rmsk_L1PA8_range=chr1_KN538360v1_fix:249578-249745	L1PA8
hg38_rmsk_AluJr_range=chr1_KN538360v1_fix:249746-249884	AluJr
hg38_rmsk_MIR_range=chr1_KN538360v1_fix:250508-250660	MIR
hg38_rmsk_L2d2_range=chr1_KN538360v1_fix:250709-250804	L2d2
hg38_rmsk_Charlie1b_range=chr1_KN538360v1_fix:251460-251575	Charlie1b
hg38_rmsk_L1MA8_range=chr1_KN538360v1_fix:251576-251700	L1MA8
hg38_rmsk_MIR_range=chr1_KN538360v1_fix:251961-252186	MIR
hg38_rmsk_MER4D1_range=chr1_KN538360v1_fix:252359-253220	MER4D1
hg38_rmsk_L2a_range=chr1_KN538360v1_fix:253916-253988	L2a
hg38_rmsk_AluJb_range=chr1_KN538360v1_fix:254041-254196	AluJb
hg38_rmsk_AluJb_range=chr1_KN538360v1_fix:254581-254897	AluJb
hg38_rmsk_LTR81B_range=chr1_KN538360v1_fix:255284-255509	LTR81B
hg38_rmsk_MER5A1_range=chr1_KN538360v1_fix:256499-256653	MER5A1
hg38_rmsk_L2a_range=chr1_KN538360v1_fix:259011-259111	L2a
hg38_rmsk_MIRc_range=chr1_KN538360v1_fix:259158-259337	MIRc
hg38_rmsk_MIRb_range=chr1_KN538360v1_fix:259604-259775	MIRb
hg38_rmsk_Helitron3Na_Mam_range=chr1_KN538360v1_fix:259921-260059	Helitron3Na_Mam
hg38_rmsk_MER85_range=chr1_KN538360v1_fix:260060-260188	MER85
hg38_rmsk_Helitron3Na_Mam_range=chr1_KN538360v1_fix:260189-260312	Helitron3Na_Mam
hg38_rmsk_L2a_range=chr1_KN538360v1_fix:260649-260900	L2a
hg38_rmsk_Tigger17a_range=chr1_KN538360v1_fix:260927-261540	Tigger17a
hg38_rmsk_L2a_range=chr1_KN538360v1_fix:261546-261844	L2a
hg38_rmsk_L1MC4_range=chr1_KN538360v1_fix:263954-264632	L1MC4
hg38_rmsk_THE1B_range=chr1_KN538360v1_fix:265267-265628	THE1B
hg38_rmsk_MIR3_range=chr1_KN538360v1_fix:265692-265775	MIR3
hg38_rmsk_MER34C2_range=chr1_KN538360v1_fix:267355-267877	MER34C2
hg38_rmsk_L2a_range=chr1_KN538360v1_fix:267953-268329	L2a
hg38_rmsk_AluJr_range=chr1_KN538360v1_fix:268353-268645	AluJr
hg38_rmsk_X4a_DNA_range=chr1_KN538360v1_fix:268764-268972	X4a_DNA
hg38_rmsk_L2c_range=chr1_KN538360v1_fix:270978-271131	L2c
hg38_rmsk_MIR_range=chr1_KN538360v1_fix:271166-271362	MIR
hg38_rmsk_AluSx_range=chr1_KN538360v1_fix:271505-271804	AluSx
hg38_rmsk_L2c_range=chr1_KN538360v1_fix:271894-272186	L2c
hg38_rmsk_L3_range=chr1_KN538360v1_fix:272220-272506	L3
hg38_rmsk_L2_range=chr1_KN538360v1_fix:272862-272927	L2
hg38_rmsk_MLT2D_range=chr1_KN538360v1_fix:272933-273356	MLT2D
hg38_rmsk_L2_range=chr1_KN538360v1_fix:273358-273460	L2
hg38_rmsk_L3_range=chr1_KN538360v1_fix:273558-273729	L3
hg38_rmsk_L2_range=chr1_KN538360v1_fix:273892-274284	L2
hg38_rmsk_AluSq2_range=chr1_KN538360v1_fix:274285-274592	AluSq2
hg38_rmsk_L2_range=chr1_KN538360v1_fix:274593-274918	L2
hg38_rmsk_MIRc_range=chr1_KN538360v1_fix:275082-275298	MIRc
hg38_rmsk_Charlie9_range=chr1_KN538360v1_fix:275400-275467	Charlie9
hg38_rmsk_AluSx_range=chr1_KN538360v1_fix:275468-275782	AluSx
hg38_rmsk_Charlie9_range=chr1_KN538360v1_fix:275783-275859	Charlie9
hg38_rmsk_MLT1F_range=chr1_KN538360v1_fix:275849-276301	MLT1F
hg38_rmsk_Tigger15a_range=chr1_KN538360v1_fix:276489-276642	Tigger15a
hg38_rmsk_AluSc_range=chr1_KN538360v1_fix:277509-277796	AluSc
hg38_rmsk_L2c_range=chr1_KN538360v1_fix:277798-277910	L2c
hg38_rmsk_AluSc_range=chr1_KN538360v1_fix:278505-278809	AluSc
hg38_rmsk_AluSz6_range=chr1_KN538360v1_fix:279097-279400	AluSz6
hg38_rmsk_L2a_range=chr1_KN538360v1_fix:280642-280977	L2a
hg38_rmsk_LTR33B_range=chr1_KN538360v1_fix:281134-281545	LTR33B
hg38_rmsk_AluYk2_range=chr1_KN538360v1_fix:281845-282144	AluYk2
hg38_rmsk_AluSz6_range=chr1_KN538360v1_fix:282715-282990	AluSz6
hg38_rmsk_L2a_range=chr1_KN538360v1_fix:283369-283536	L2a
hg38_rmsk_L1M4_range=chr1_KN538360v1_fix:283578-283888	L1M4
hg38_rmsk_L2a_range=chr1_KN538360v1_fix:283895-283990	L2a
hg38_rmsk_MIRc_range=chr1_KN538360v1_fix:284130-284277	MIRc
hg38_rmsk_AluSx1_range=chr1_KN538360v1_fix:284636-284940	AluSx1
hg38_rmsk_X30_DNA_range=chr1_KN538360v1_fix:285855-286012	X30_DNA
hg38_rmsk_L3_range=chr1_KN538360v1_fix:286137-286189	L3
hg38_rmsk_L2c_range=chr1_KN538360v1_fix:286661-286827	L2c
hg38_rmsk_MIRb_range=chr1_KN538360v1_fix:286828-287003	MIRb
hg38_rmsk_AluSg4_range=chr1_KN538360v1_fix:287091-287400	AluSg4
hg38_rmsk_L1MA7_range=chr1_KN538360v1_fix:287534-287659	L1MA7
hg38_rmsk_AluSc8_range=chr1_KN538360v1_fix:287660-287959	AluSc8
hg38_rmsk_L1MA7_range=chr1_KN538360v1_fix:287960-288023	L1MA7
hg38_rmsk_L1MC4_range=chr1_KN538360v1_fix:288692-288787	L1MC4
hg38_rmsk_MADE1_range=chr1_KN538360v1_fix:288788-288866	MADE1
hg38_rmsk_L1MC4_range=chr1_KN538360v1_fix:288867-288883	L1MC4
hg38_rmsk_Tigger4a_range=chr1_KN538360v1_fix:288884-289117	Tigger4a
hg38_rmsk_L1MC4_range=chr1_KN538360v1_fix:289118-289170	L1MC4
hg38_rmsk_MIR_range=chr1_KN538360v1_fix:289216-289393	MIR
hg38_rmsk_Eutr10_range=chr1_KN538360v1_fix:289422-289662	Eutr10
hg38_rmsk_L1MB3_range=chr1_KN538360v1_fix:290091-290175	L1MB3
hg38_rmsk_AluYc_range=chr1_KN538360v1_fix:291523-291670	AluYc
hg38_rmsk_AluJr_range=chr1_KN538360v1_fix:292135-292432	AluJr
hg38_rmsk_MER5A_range=chr1_KN538360v1_fix:292621-292778	MER5A
hg38_rmsk_LTR78B_range=chr1_KN538360v1_fix:294608-294744	LTR78B
hg38_rmsk_LTR78B_range=chr1_KN538360v1_fix:294853-295001	LTR78B
hg38_rmsk_AluY_range=chr1_KN538360v1_fix:295218-295519	AluY
hg38_rmsk_AluSz6_range=chr1_KN538360v1_fix:295529-295831	AluSz6
hg38_rmsk_L2_range=chr1_KN538360v1_fix:295872-296085	L2
hg38_rmsk_L2_range=chr1_KN538360v1_fix:296089-296194	L2
hg38_rmsk_FLAM_C_range=chr1_KN538360v1_fix:297033-297155	FLAM_C
hg38_rmsk_L1MA8_range=chr1_KN538360v1_fix:297202-297570	L1MA8
hg38_rmsk_L1MA6_range=chr1_KN538360v1_fix:297710-298195	L1MA6
hg38_rmsk_MER65C_range=chr1_KN538360v1_fix:298196-298254	MER65C
hg38_rmsk_AluSz6_range=chr1_KN538360v1_fix:298255-298544	AluSz6
hg38_rmsk_MER65C_range=chr1_KN538360v1_fix:298545-298956	MER65C
hg38_rmsk_L1MA6_range=chr1_KN538360v1_fix:298957-299259	L1MA6
hg38_rmsk_AluJo_range=chr1_KN538360v1_fix:299260-299568	AluJo
hg38_rmsk_L1MA6_range=chr1_KN538360v1_fix:299569-299749	L1MA6
hg38_rmsk_AluSx3_range=chr1_KN538360v1_fix:299757-300056	AluSx3
hg38_rmsk_L1M1_range=chr1_KN538360v1_fix:300062-300350	L1M1
hg38_rmsk_MIRb_range=chr1_KN538360v1_fix:302406-302468	MIRb
hg38_rmsk_MIRb_range=chr1_KN538360v1_fix:302531-302749	MIRb
hg38_rmsk_L2d_range=chr1_KN538360v1_fix:302926-303144	L2d
hg38_rmsk_L2a_range=chr1_KN538360v1_fix:303536-303681	L2a
hg38_rmsk_L1MB1_range=chr1_KN538360v1_fix:303682-303998	L1MB1
hg38_rmsk_L2a_range=chr1_KN538360v1_fix:304182-304430	L2a
hg38_rmsk_MIR3_range=chr1_KN538360v1_fix:306289-306464	MIR3
hg38_rmsk_MER3_range=chr1_KN538360v1_fix:306518-306590	MER3
hg38_rmsk_MER21C_range=chr1_KN538360v1_fix:306593-306914	MER21C
hg38_rmsk_MIR_range=chr1_KN538360v1_fix:307037-307232	MIR
hg38_rmsk_MIRc_range=chr1_KN538360v1_fix:307535-307607	MIRc
hg38_rmsk_L2a_range=chr1_KN538360v1_fix:307711-307865	L2a
hg38_rmsk_Chap1a_Mam_range=chr1_KN538360v1_fix:308398-308573	Chap1a_Mam
hg38_rmsk_AluSx_range=chr1_KN538360v1_fix:308765-309075	AluSx
hg38_rmsk_MLT1N2_range=chr1_KN538360v1_fix:309231-309331	MLT1N2
hg38_rmsk_MLT1N2_range=chr1_KN538360v1_fix:309576-309682	MLT1N2
hg38_rmsk_Charlie31a_range=chr1_KN538360v1_fix:309697-309790	Charlie31a
hg38_rmsk_Tigger9a_range=chr1_KN538360v1_fix:309825-310075	Tigger9a
hg38_rmsk_Chap1a_Mam_range=chr1_KN538360v1_fix:310200-310291	Chap1a_Mam
hg38_rmsk_Tigger9a_range=chr1_KN538360v1_fix:310598-310687	Tigger9a
hg38_rmsk_Tigger3a_range=chr1_KN538360v1_fix:310688-311017	Tigger3a
hg38_rmsk_Tigger9a_range=chr1_KN538360v1_fix:311018-311030	Tigger9a
hg38_rmsk_MIR_range=chr1_KN538360v1_fix:311225-311359	MIR
hg38_rmsk_L2b_range=chr1_KN538360v1_fix:311468-311522	L2b
hg38_rmsk_MIR3_range=chr1_KN538360v1_fix:312143-312296	MIR3
hg38_rmsk_Tigger4b_range=chr1_KN538360v1_fix:314217-314549	Tigger4b
hg38_rmsk_MIRc_range=chr1_KN538360v1_fix:314983-315094	MIRc
hg38_rmsk_MamRTE1_range=chr1_KN538360v1_fix:316015-316272	MamRTE1
hg38_rmsk_MER20_range=chr1_KN538360v1_fix:316502-316720	MER20
hg38_rmsk_L1M6_range=chr1_KN538360v1_fix:316796-317485	L1M6
hg38_rmsk_UCON70_range=chr1_KN538360v1_fix:317709-317797	UCON70
hg38_rmsk_L1M6_range=chr1_KN538360v1_fix:317969-318159	L1M6
hg38_rmsk_L1M6_range=chr1_KN538360v1_fix:318181-318536	L1M6
hg38_rmsk_AluSx1_range=chr1_KN538360v1_fix:318537-318830	AluSx1
hg38_rmsk_L1M6_range=chr1_KN538360v1_fix:318831-319103	L1M6
hg38_rmsk_L1M6_range=chr1_KN538360v1_fix:319640-319747	L1M6
hg38_rmsk_AluJr_range=chr1_KN538360v1_fix:320379-320564	AluJr
hg38_rmsk_AluSx3_range=chr1_KN538360v1_fix:320588-320882	AluSx3
hg38_rmsk_AluSz_range=chr1_KN538360v1_fix:321189-321490	AluSz
hg38_rmsk_AluJr_range=chr1_KN538360v1_fix:322258-322559	AluJr
hg38_rmsk_FRAM_range=chr1_KN538360v1_fix:323176-323337	FRAM
hg38_rmsk_AluSq2_range=chr1_KN538360v1_fix:324079-324414	AluSq2
hg38_rmsk_L2b_range=chr1_KN538360v1_fix:324509-325165	L2b
hg38_rmsk_AluSz_range=chr1_KN538360v1_fix:325166-325478	AluSz
hg38_rmsk_L2b_range=chr1_KN538360v1_fix:325479-325730	L2b
hg38_rmsk_L2b_range=chr1_KN538360v1_fix:325884-326320	L2b
hg38_rmsk_AluSp_range=chr1_KN538360v1_fix:326790-327074	AluSp
hg38_rmsk_MamRep434_range=chr1_KN538360v1_fix:327282-327346	MamRep434
hg38_rmsk_L2b_range=chr1_KN538360v1_fix:328106-328180	L2b
hg38_rmsk_MIR_range=chr1_KN538360v1_fix:328733-328933	MIR
hg38_rmsk_MIRc_range=chr1_KN538360v1_fix:329315-329447	MIRc
hg38_rmsk_FLAM_A_range=chr1_KN538360v1_fix:329456-329570	FLAM_A
hg38_rmsk_L2d_range=chr1_KN538360v1_fix:329756-329945	L2d
hg38_rmsk_MIRb_range=chr1_KN538360v1_fix:330077-330284	MIRb
hg38_rmsk_AluSz_range=chr1_KN538360v1_fix:330418-330709	AluSz
hg38_rmsk_LTR16_range=chr1_KN538360v1_fix:332169-332505	LTR16
hg38_rmsk_L2a_range=chr1_KN538360v1_fix:333916-334029	L2a
hg38_rmsk_LTR78B_range=chr1_KN538360v1_fix:334527-334948	LTR78B
hg38_rmsk_MamSINE1_range=chr1_KN538360v1_fix:336423-336692	MamSINE1
hg38_rmsk_THE1A_range=chr1_KN538360v1_fix:337235-337586	THE1A
hg38_rmsk_L2d2_range=chr1_KN538360v1_fix:337843-337943	L2d2
hg38_rmsk_L2a_range=chr1_KN538360v1_fix:338931-339125	L2a
hg38_rmsk_MIRb_range=chr1_KN538360v1_fix:339280-339358	MIRb
hg38_rmsk_AluJo_range=chr1_KN538360v1_fix:340276-340586	AluJo
hg38_rmsk_MIR_range=chr1_KN538360v1_fix:341190-341311	MIR
hg38_rmsk_L1MA7_range=chr1_KN538360v1_fix:341388-341556	L1MA7
hg38_rmsk_L2d2_range=chr1_KN538360v1_fix:341569-341688	L2d2
hg38_rmsk_MIR_range=chr1_KN538360v1_fix:342287-342396	MIR
hg38_rmsk_L1PA4_range=chr1_KN538360v1_fix:342397-342719	L1PA4
hg38_rmsk_MIR_range=chr1_KN538360v1_fix:342720-342852	MIR
hg38_rmsk_AluSz_range=chr1_KN538360v1_fix:343688-344003	AluSz
hg38_rmsk_L2_range=chr1_KN538360v1_fix:344412-345049	L2
hg38_rmsk_L2b_range=chr1_KN538360v1_fix:345096-345192	L2b
hg38_rmsk_L3_range=chr1_KN538360v1_fix:345279-345707	L3
hg38_rmsk_MIRb_range=chr1_KN538360v1_fix:346060-346081	MIRb
hg38_rmsk_LTR1B_range=chr1_KN538360v1_fix:346082-346904	LTR1B
hg38_rmsk_MIRb_range=chr1_KN538360v1_fix:346905-346979	MIRb
hg38_rmsk_L3_range=chr1_KN538360v1_fix:347013-347089	L3
hg38_rmsk_MIRb_range=chr1_KN538360v1_fix:347093-347231	MIRb
hg38_rmsk_MIRc_range=chr1_KN538360v1_fix:347385-347533	MIRc
hg38_rmsk_MER21B_range=chr1_KN538360v1_fix:347626-348193	MER21B
hg38_rmsk_MER51B_range=chr1_KN538360v1_fix:348194-348598	MER51B
hg38_rmsk_MER21B_range=chr1_KN538360v1_fix:348599-348824	MER21B
hg38_rmsk_AluSx1_range=chr1_KN538360v1_fix:348834-349141	AluSx1
hg38_rmsk_UCON101_range=chr1_KN538360v1_fix:349916-350025	UCON101
hg38_rmsk_AluJr_range=chr1_KN538360v1_fix:352354-352631	AluJr
hg38_rmsk_MamSINE1_range=chr1_KN538360v1_fix:355709-355866	MamSINE1
hg38_rmsk_L1MA10_range=chr1_KN538360v1_fix:356007-356207	L1MA10
hg38_rmsk_L1PA4_range=chr1_KN538360v1_fix:356204-356413	L1PA4
hg38_rmsk_L1M3_range=chr1_KN538360v1_fix:356542-357379	L1M3
hg38_rmsk_AluSx_range=chr1_KN538360v1_fix:357380-357685	AluSx
hg38_rmsk_L1M3_range=chr1_KN538360v1_fix:357686-357966	L1M3
hg38_rmsk_L1MB1_range=chr1_KN538360v1_fix:357970-358496	L1MB1
hg38_rmsk_L1MB1_range=chr1_KN538360v1_fix:358473-358588	L1MB1
hg38_rmsk_L1PA13_range=chr1_KN538360v1_fix:358589-359038	L1PA13
hg38_rmsk_L1MB1_range=chr1_KN538360v1_fix:359035-359266	L1MB1
hg38_rmsk_MIRc_range=chr1_KN538360v1_fix:359268-359482	MIRc
hg38_rmsk_MamSINE1_range=chr1_KN538360v1_fix:359493-359703	MamSINE1
hg38_rmsk_L1PA8A_range=chr1_KN538360v1_fix:360134-361003	L1PA8A
hg38_rmsk_L2d_range=chr1_KN538360v1_fix:361765-362048	L2d
hg38_rmsk_MamSINE1_range=chr1_KN538360v1_fix:362434-362614	MamSINE1
hg38_rmsk_MIRb_range=chr1_KN538360v1_fix:362816-362911	MIRb
hg38_rmsk_AluSz_range=chr1_KN538360v1_fix:363690-363982	AluSz
hg38_rmsk_MIRb_range=chr1_KN538360v1_fix:364865-364992	MIRb
hg38_rmsk_BLACKJACK_range=chr1_KN538360v1_fix:364999-365071	BLACKJACK
hg38_rmsk_MER31B_range=chr1_KN538360v1_fix:365089-365164	MER31B
hg38_rmsk_AluSx_range=chr1_KN538360v1_fix:365165-365460	AluSx
hg38_rmsk_MER31B_range=chr1_KN538360v1_fix:365461-365807	MER31B
hg38_rmsk_AluJr_range=chr1_KN538360v1_fix:365905-366192	AluJr
hg38_rmsk_THE1B_range=chr1_KN538360v1_fix:366896-367261	THE1B
hg38_rmsk_L1ME4a_range=chr1_KN538360v1_fix:368214-368578	L1ME4a
hg38_rmsk_MLT2B4_range=chr1_KN538360v1_fix:370123-370566	MLT2B4
hg38_rmsk_L1MA3_range=chr1_KN538360v1_fix:370671-372565	L1MA3
hg38_rmsk_L1MA3_range=chr1_KN538360v1_fix:372537-372621	L1MA3
hg38_rmsk_L1PA5_range=chr1_KN538360v1_fix:372622-372876	L1PA5
hg38_rmsk_L1MA3_range=chr1_KN538360v1_fix:372877-374714	L1MA3
hg38_rmsk_L1PA4_range=chr1_KN538360v1_fix:374708-375989	L1PA4
hg38_rmsk_L1MA3_range=chr1_KN538360v1_fix:375992-378659	L1MA3
hg38_rmsk_MER3_range=chr1_KN538360v1_fix:378817-379013	MER3
hg38_rmsk_L2b_range=chr1_KN538360v1_fix:379118-380010	L2b
hg38_rmsk_L3b_range=chr1_KN538360v1_fix:380054-380151	L3b
hg38_rmsk_MamRTE1_range=chr1_KN538360v1_fix:380160-380237	MamRTE1
hg38_rmsk_UCON6_range=chr1_KN538360v1_fix:380252-380370	UCON6
hg38_rmsk_L2d_range=chr1_KN538360v1_fix:381338-381415	L2d
hg38_rmsk_L2_range=chr1_KN538360v1_fix:381597-381920	L2
hg38_rmsk_L2d_range=chr1_KN538360v1_fix:381920-382306	L2d
hg38_rmsk_AluSc8_range=chr1_KN538360v1_fix:383825-384127	AluSc8
hg38_rmsk_AluJr_range=chr1_KN538360v1_fix:384480-384750	AluJr
hg38_rmsk_MIRb_range=chr1_KN538360v1_fix:384868-385068	MIRb
hg38_rmsk_MIRc_range=chr1_KN538360v1_fix:385291-385437	MIRc
hg38_rmsk_AluSq_range=chr1_KN538360v1_fix:385597-385901	AluSq
hg38_rmsk_HAL1_range=chr1_KN538360v1_fix:386061-386712	HAL1
hg38_rmsk_HAL1_range=chr1_KN538360v1_fix:386785-387120	HAL1
hg38_rmsk_L1ME3G_range=chr1_KN538360v1_fix:387497-387667	L1ME3G
hg38_rmsk_L1ME3G_range=chr1_KN538360v1_fix:387699-387945	L1ME3G
hg38_rmsk_MER58B_range=chr1_KN538360v1_fix:387959-388054	MER58B
hg38_rmsk_L1ME3G_range=chr1_KN538360v1_fix:388056-388402	L1ME3G
hg38_rmsk_MLT1A1_range=chr1_KN538360v1_fix:388403-388591	MLT1A1
hg38_rmsk_THE1D_range=chr1_KN538360v1_fix:388600-388900	THE1D
hg38_rmsk_L1PA11_range=chr1_KN538360v1_fix:389246-391759	L1PA11
hg38_rmsk_AluJb_range=chr1_KN538360v1_fix:393480-393785	AluJb
hg38_rmsk_L1MB4_range=chr1_KN538360v1_fix:393786-394141	L1MB4
hg38_rmsk_L1PA5_range=chr1_KN538360v1_fix:394165-395039	L1PA5
hg38_rmsk_L1P1_range=chr1_KN538360v1_fix:395038-395706	L1P1
hg38_rmsk_L1P1_range=chr1_KN538360v1_fix:395705-395795	L1P1
hg38_rmsk_L1MA8_range=chr1_KN538360v1_fix:395814-396109	L1MA8
hg38_rmsk_L2c_range=chr1_KN538360v1_fix:396320-396380	L2c
hg38_rmsk_MIRb_range=chr1_KN538360v1_fix:396436-396592	MIRb
hg38_rmsk_L2c_range=chr1_KN538360v1_fix:396805-397130	L2c
hg38_rmsk_OldhAT1_range=chr1_KN538360v1_fix:398686-398736	OldhAT1
hg38_rmsk_MER20B_range=chr1_KN538360v1_fix:399353-399504	MER20B
hg38_rmsk_Tigger20a_range=chr1_KN538360v1_fix:399718-399781	Tigger20a
hg38_rmsk_X12_DNA_range=chr1_KN538360v1_fix:400321-400420	X12_DNA
hg38_rmsk_AluJr_range=chr1_KN538360v1_fix:402817-403112	AluJr
hg38_rmsk_MSTC_range=chr1_KN538360v1_fix:403732-404133	MSTC
hg38_rmsk_L2c_range=chr1_KN538360v1_fix:405144-405389	L2c
hg38_rmsk_MLT1I_range=chr1_KN538360v1_fix:405392-405470	MLT1I
hg38_rmsk_MLT1I_range=chr1_KN538360v1_fix:405608-405685	MLT1I
hg38_rmsk_L2c_range=chr1_KN538360v1_fix:405756-405964	L2c
hg38_rmsk_MER46C_range=chr1_KN538360v1_fix:406461-406624	MER46C
hg38_rmsk_A-rich_range=chr1_KN538360v1_fix:408065-408093	A-rich
hg38_rmsk_MLT1D_range=chr1_KN538360v1_fix:409230-409576	MLT1D
hg38_rmsk_AluSg_range=chr1_KN538360v1_fix:409577-409882	AluSg
hg38_rmsk_MLT1D_range=chr1_KN538360v1_fix:409883-410078	MLT1D
hg38_rmsk_MLT1K_range=chr1_KN538360v1_fix:410308-410741	MLT1K
hg38_rmsk_LTR40a_range=chr1_KN538360v1_fix:410771-410890	LTR40a
hg38_rmsk_MLT1C2_range=chr1_KN538360v1_fix:411907-411996	MLT1C2
hg38_rmsk_LTR9D_range=chr1_KN538360v1_fix:411997-412518	LTR9D
hg38_rmsk_MLT1C2_range=chr1_KN538360v1_fix:412519-412875	MLT1C2
hg38_rmsk_L1MEg_range=chr1_KN538360v1_fix:415695-416105	L1MEg
hg38_rmsk_X7B_LINE_range=chr1_KN538360v1_fix:416530-416637	X7B_LINE
hg38_rmsk_MIR_range=chr1_KN538360v1_fix:416652-416879	MIR
hg38_rmsk_L1MB8_range=chr1_KN538360v1_fix:416947-417323	L1MB8
hg38_rmsk_AluSc_range=chr1_KN538360v1_fix:417324-417613	AluSc
hg38_rmsk_L1MB8_range=chr1_KN538360v1_fix:417614-418340	L1MB8
hg38_rmsk_AluJr_range=chr1_KN538360v1_fix:418341-418679	AluJr
hg38_rmsk_L1MB8_range=chr1_KN538360v1_fix:418680-418793	L1MB8
hg38_rmsk_A-rich_range=chr1_KN538360v1_fix:419009-419036	A-rich
hg38_rmsk_MER5A_range=chr1_KN538360v1_fix:419560-419712	MER5A
hg38_rmsk_MIRc_range=chr1_KN538360v1_fix:420634-420741	MIRc
hg38_rmsk_L1ME3A_range=chr1_KN538360v1_fix:421052-421156	L1ME3A
hg38_rmsk_MADE1_range=chr1_KN538360v1_fix:421157-421235	MADE1
hg38_rmsk_L1ME3A_range=chr1_KN538360v1_fix:421236-421299	L1ME3A
hg38_rmsk_Tigger9b_range=chr1_KN538360v1_fix:421300-421904	Tigger9b
hg38_rmsk_L1ME3A_range=chr1_KN538360v1_fix:421905-423148	L1ME3A
hg38_rmsk_MIR3_range=chr1_KN538360v1_fix:423822-423978	MIR3
hg38_rmsk_AluSx1_range=chr1_KN538360v1_fix:424084-424391	AluSx1
hg38_rmsk_MER103C_range=chr1_KN538360v1_fix:424394-424543	MER103C
hg38_rmsk_MIRb_range=chr1_KN538360v1_fix:424800-424924	MIRb
hg38_rmsk_AluY_range=chr1_KN538360v1_fix:425053-425260	AluY
hg38_rmsk_L1ME3A_range=chr1_KN538360v1_fix:425371-425936	L1ME3A
hg38_rmsk_hAT-1_Mam_range=chr1_KN538360v1_fix:425961-426091	hAT-1_Mam
hg38_rmsk_hAT-1_Mam_range=chr1_KN538360v1_fix:426105-426352	hAT-1_Mam
hg38_rmsk_L1ME4a_range=chr1_KN538360v1_fix:426374-426451	L1ME4a
hg38_rmsk_hAT-1_Mam_range=chr1_KN538360v1_fix:426471-426730	hAT-1_Mam
hg38_rmsk_MLT1C2_range=chr1_KN538360v1_fix:426764-427159	MLT1C2
hg38_rmsk_LTR52_range=chr1_KN538360v1_fix:427710-428060	LTR52
hg38_rmsk_Tigger19a_range=chr1_KN538360v1_fix:428971-429111	Tigger19a
hg38_rmsk_MIRc_range=chr1_KN538360v1_fix:429974-430113	MIRc
hg38_rmsk_LTR50_range=chr1_KN538360v1_fix:431038-431369	LTR50
hg38_rmsk_GA-rich_range=chr1_KN538360v1_fix:431945-432008	GA-rich
hg38_rmsk_L1ME4b_range=chr1_KN538360v1_fix:432425-432894	L1ME4b
hg38_rmsk_L1ME4b_range=chr1_KN538360v1_fix:432921-433025	L1ME4b
hg38_rmsk_AluJb_range=chr1_KN538360v1_fix:433026-433310	AluJb
hg38_rmsk_L1ME4b_range=chr1_KN538360v1_fix:433311-433505	L1ME4b
hg38_rmsk_L2b_range=chr1_KN538360v1_fix:437476-437592	L2b
hg38_rmsk_L2b_range=chr1_KN538360v1_fix:437681-437752	L2b
hg38_rmsk_Arthur2_range=chr1_KN538360v1_fix:438732-438840	Arthur2
hg38_rmsk_L3_range=chr1_KN538360v1_fix:439014-439286	L3
hg38_rmsk_L1PA6_range=chr1_KN538360v1_fix:441598-441670	L1PA6
hg38_rmsk_L1PA6_range=chr1_KN538360v1_fix:441668-445100	L1PA6
hg38_rmsk_L3_range=chr1_KN538360v1_fix:445134-445255	L3
hg38_rmsk_L2d_range=chr1_KN538360v1_fix:445400-445432	L2d
hg38_rmsk_MIRb_range=chr1_KN538360v1_fix:446531-446666	MIRb
hg38_rmsk_MER5A_range=chr1_KN538360v1_fix:446782-446945	MER5A
hg38_rmsk_MamRep38_range=chr1_KN538360v1_fix:447736-447859	MamRep38
hg38_rmsk_MADE1_range=chr1_KN538360v1_fix:448284-448361	MADE1
hg38_rmsk_MIRb_range=chr1_KN538360v1_fix:448893-449045	MIRb
hg38_rmsk_AluSz6_range=chr1_KN538360v1_fix:449573-449882	AluSz6
hg38_rmsk_AluYc_range=chr1_KN538360v1_fix:449910-450190	AluYc
hg38_rmsk_AluSp_range=chr1_KN538360v1_fix:450202-450479	AluSp
hg38_rmsk_L1ME1_range=chr1_KN538360v1_fix:450635-450913	L1ME1
hg38_rmsk_L1MB3_range=chr1_KN538360v1_fix:450917-451414	L1MB3
hg38_rmsk_THE1B_range=chr1_KN538360v1_fix:451415-451777	THE1B
hg38_rmsk_L1MB3_range=chr1_KN538360v1_fix:451778-451861	L1MB3
hg38_rmsk_AluSx3_range=chr1_KN538360v1_fix:451862-452171	AluSx3
hg38_rmsk_GA-rich_range=chr1_KN538360v1_fix:452951-452979	GA-rich
hg38_rmsk_MLT1C2_range=chr1_KN538360v1_fix:453634-453701	MLT1C2
hg38_rmsk_MLT1C2_range=chr1_KN538360v1_fix:454567-454905	MLT1C2
hg38_rmsk_MIR_range=chr1_KN538360v1_fix:455117-455335	MIR
hg38_rmsk_L2c_range=chr1_KN538360v1_fix:455651-455786	L2c
hg38_rmsk_AluJr4_range=chr1_KN538360v1_fix:456682-456854	AluJr4
hg38_rmsk_AluJr4_range=chr1_KN538360v1_fix:456914-457014	AluJr4
hg38_rmsk_L1PA2_range=chr1_KN538360v1_fix:457058-457169	L1PA2
hg38_rmsk_MIR3_range=chr1_KN538360v1_fix:457661-457809	MIR3
hg38_rmsk_MamRep434_range=chr1_KN538360v1_fix:459056-459258	MamRep434
hg38_rmsk_X12_DNA_range=chr1_KN538360v1_fix:459396-459465	X12_DNA
hg38_rmsk_AluSx_range=chr1_KN538361v1_fix:131067-131238	AluSx
hg38_rmsk_MER112_range=chr1_KN538361v1_fix:262047-262248	MER112
hg38_rmsk_MLT1K_range=chr1_KN538361v1_fix:185-365	MLT1K
hg38_rmsk_G-rich_range=chr1_KN538361v1_fix:501-529	G-rich
hg38_rmsk_MIRb_range=chr1_KN538361v1_fix:641-735	MIRb
hg38_rmsk_HY3_range=chr1_KN538361v1_fix:737-795	HY3
hg38_rmsk_L2c_range=chr1_KN538361v1_fix:837-933	L2c
hg38_rmsk_MSTB1_range=chr1_KN538361v1_fix:1023-1431	MSTB1
hg38_rmsk_MIR3_range=chr1_KN538361v1_fix:1450-1508	MIR3
hg38_rmsk_MIRc_range=chr1_KN538361v1_fix:1907-2069	MIRc
hg38_rmsk_MIR_range=chr1_KN538361v1_fix:2107-2252	MIR
hg38_rmsk_MER104_range=chr1_KN538361v1_fix:2257-2336	MER104
hg38_rmsk_MamGypLTR2b_range=chr1_KN538361v1_fix:2697-2831	MamGypLTR2b
hg38_rmsk_MER4B_range=chr1_KN538361v1_fix:2832-3479	MER4B
hg38_rmsk_MamGypLTR2b_range=chr1_KN538361v1_fix:3480-3521	MamGypLTR2b
hg38_rmsk_MLT1J_range=chr1_KN538361v1_fix:3658-4073	MLT1J
hg38_rmsk_LTR16_range=chr1_KN538361v1_fix:4072-4280	LTR16
hg38_rmsk_MIRb_range=chr1_KN538361v1_fix:4432-4544	MIRb
hg38_rmsk_MIRc_range=chr1_KN538361v1_fix:4689-4766	MIRc
hg38_rmsk_MIRb_range=chr1_KN538361v1_fix:4816-5026	MIRb
hg38_rmsk_L2b_range=chr1_KN538361v1_fix:6396-6511	L2b
hg38_rmsk_MIRb_range=chr1_KN538361v1_fix:7072-7162	MIRb
hg38_rmsk_L2d2_range=chr1_KN538361v1_fix:7370-7539	L2d2
hg38_rmsk_L2c_range=chr1_KN538361v1_fix:7853-8174	L2c
hg38_rmsk_MIR_range=chr1_KN538361v1_fix:8147-8321	MIR
hg38_rmsk_MIR_range=chr1_KN538361v1_fix:8324-8423	MIR
hg38_rmsk_L2c_range=chr1_KN538361v1_fix:8760-8894	L2c
hg38_rmsk_L2a_range=chr1_KN538361v1_fix:9472-10120	L2a
hg38_rmsk_MIR_range=chr1_KN538361v1_fix:10388-10487	MIR
hg38_rmsk_MIR_range=chr1_KN538361v1_fix:10480-10578	MIR
hg38_rmsk_L1ME1_range=chr1_KN538361v1_fix:11339-11751	L1ME1
hg38_rmsk_AluSz_range=chr1_KN538361v1_fix:11752-12050	AluSz
hg38_rmsk_L1ME1_range=chr1_KN538361v1_fix:12051-12061	L1ME1
hg38_rmsk_AluJr_range=chr1_KN538361v1_fix:12062-12349	AluJr
hg38_rmsk_L1ME1_range=chr1_KN538361v1_fix:12350-12569	L1ME1
hg38_rmsk_L1MEd_range=chr1_KN538361v1_fix:12557-12817	L1MEd
hg38_rmsk_L1PA8_range=chr1_KN538361v1_fix:12837-13061	L1PA8
hg38_rmsk_AluJr_range=chr1_KN538361v1_fix:13088-13194	AluJr
hg38_rmsk_L1MEd_range=chr1_KN538361v1_fix:13196-13395	L1MEd
hg38_rmsk_AluJr_range=chr1_KN538361v1_fix:13496-13801	AluJr
hg38_rmsk_L1ME1_range=chr1_KN538361v1_fix:13856-14095	L1ME1
hg38_rmsk_AluY_range=chr1_KN538361v1_fix:14096-14404	AluY
hg38_rmsk_L1ME1_range=chr1_KN538361v1_fix:14405-14418	L1ME1
hg38_rmsk_MER50C_range=chr1_KN538361v1_fix:14419-14466	MER50C
hg38_rmsk_L1ME1_range=chr1_KN538361v1_fix:14467-14797	L1ME1
hg38_rmsk_AluSx1_range=chr1_KN538361v1_fix:14830-15132	AluSx1
hg38_rmsk_AluJr_range=chr1_KN538361v1_fix:15239-15510	AluJr
hg38_rmsk_L2a_range=chr1_KN538361v1_fix:15522-16293	L2a
hg38_rmsk_THE1B_range=chr1_KN538361v1_fix:16294-16657	THE1B
hg38_rmsk_L2a_range=chr1_KN538361v1_fix:16658-16873	L2a
hg38_rmsk_L1MC3_range=chr1_KN538361v1_fix:16884-16941	L1MC3
hg38_rmsk_MLT1C_range=chr1_KN538361v1_fix:16945-17214	MLT1C
hg38_rmsk_THE1D_range=chr1_KN538361v1_fix:17215-17595	THE1D
hg38_rmsk_MLT1C_range=chr1_KN538361v1_fix:17596-17754	MLT1C
hg38_rmsk_L2a_range=chr1_KN538361v1_fix:17761-18008	L2a
hg38_rmsk_L1MEd_range=chr1_KN538361v1_fix:18019-18130	L1MEd
hg38_rmsk_AluSz_range=chr1_KN538361v1_fix:18131-18419	AluSz
hg38_rmsk_L1MEd_range=chr1_KN538361v1_fix:18469-18723	L1MEd
hg38_rmsk_L1MDa_range=chr1_KN538361v1_fix:18711-22259	L1MDa
hg38_rmsk_L1PB1_range=chr1_KN538361v1_fix:22290-22777	L1PB1
hg38_rmsk_L1PB1_range=chr1_KN538361v1_fix:22778-23424	L1PB1
hg38_rmsk_L1MDa_range=chr1_KN538361v1_fix:23421-24343	L1MDa
hg38_rmsk_L1M4_range=chr1_KN538361v1_fix:24678-25083	L1M4
hg38_rmsk_AluY_range=chr1_KN538361v1_fix:25084-25390	AluY
hg38_rmsk_L1M4_range=chr1_KN538361v1_fix:25391-25443	L1M4
hg38_rmsk_L1MDa_range=chr1_KN538361v1_fix:25519-25592	L1MDa
hg38_rmsk_MER63A_range=chr1_KN538361v1_fix:25593-25795	MER63A
hg38_rmsk_L1MDa_range=chr1_KN538361v1_fix:25796-25858	L1MDa
hg38_rmsk_MIR3_range=chr1_KN538361v1_fix:26154-26244	MIR3
hg38_rmsk_MIRb_range=chr1_KN538361v1_fix:26558-26806	MIRb
hg38_rmsk_AluSx1_range=chr1_KN538361v1_fix:27050-27309	AluSx1
hg38_rmsk_MIR3_range=chr1_KN538361v1_fix:27533-27647	MIR3
hg38_rmsk_MIR3_range=chr1_KN538361v1_fix:27974-28091	MIR3
hg38_rmsk_MER91A_range=chr1_KN538361v1_fix:29710-29892	MER91A
hg38_rmsk_Charlie16a_range=chr1_KN538361v1_fix:29909-30007	Charlie16a
hg38_rmsk_AluSz_range=chr1_KN538361v1_fix:30143-30448	AluSz
hg38_rmsk_L1ME3_range=chr1_KN538361v1_fix:30603-31122	L1ME3
hg38_rmsk_THE1D_range=chr1_KN538361v1_fix:31124-31465	THE1D
hg38_rmsk_L1ME3_range=chr1_KN538361v1_fix:31468-31760	L1ME3
hg38_rmsk_AluSx_range=chr1_KN538361v1_fix:31761-32061	AluSx
hg38_rmsk_L1ME3_range=chr1_KN538361v1_fix:32062-32212	L1ME3
hg38_rmsk_L2c_range=chr1_KN538361v1_fix:32241-32371	L2c
hg38_rmsk_LTR51_range=chr1_KN538361v1_fix:33438-33584	LTR51
hg38_rmsk_AluSz_range=chr1_KN538361v1_fix:33585-33864	AluSz
hg38_rmsk_AluYk2_range=chr1_KN538361v1_fix:33874-34171	AluYk2
hg38_rmsk_LTR51_range=chr1_KN538361v1_fix:34172-34297	LTR51
hg38_rmsk_AluJb_range=chr1_KN538361v1_fix:34528-34812	AluJb
hg38_rmsk_LTR51_range=chr1_KN538361v1_fix:34813-35247	LTR51
hg38_rmsk_MIR3_range=chr1_KN538361v1_fix:36492-36606	MIR3
hg38_rmsk_MIRc_range=chr1_KN538361v1_fix:36633-36713	MIRc
hg38_rmsk_L2b_range=chr1_KN538361v1_fix:37488-37657	L2b
hg38_rmsk_MIR3_range=chr1_KN538361v1_fix:37971-38011	MIR3
hg38_rmsk_MIRb_range=chr1_KN538361v1_fix:38674-38933	MIRb
hg38_rmsk_L2c_range=chr1_KN538361v1_fix:38990-39132	L2c
hg38_rmsk_L4_A_Mam_range=chr1_KN538361v1_fix:39588-39861	L4_A_Mam
hg38_rmsk_L4_A_Mam_range=chr1_KN538361v1_fix:39911-40059	L4_A_Mam
hg38_rmsk_G-rich_range=chr1_KN538361v1_fix:40279-40305	G-rich
hg38_rmsk_MIR_range=chr1_KN538361v1_fix:40469-40548	MIR
hg38_rmsk_AluSx_range=chr1_KN538361v1_fix:40549-40856	AluSx
hg38_rmsk_MIR_range=chr1_KN538361v1_fix:40857-40985	MIR
hg38_rmsk_L2b_range=chr1_KN538361v1_fix:40999-41356	L2b
hg38_rmsk_L2a_range=chr1_KN538361v1_fix:41860-41915	L2a
hg38_rmsk_MIR3_range=chr1_KN538361v1_fix:41913-42067	MIR3
hg38_rmsk_MER102c_range=chr1_KN538361v1_fix:42574-42691	MER102c
hg38_rmsk_PABL_B_range=chr1_KN538361v1_fix:42754-43043	PABL_B
hg38_rmsk_AluSz6_range=chr1_KN538361v1_fix:43044-43342	AluSz6
hg38_rmsk_PABL_B_range=chr1_KN538361v1_fix:43343-43532	PABL_B
hg38_rmsk_L2a_range=chr1_KN538361v1_fix:43814-44084	L2a
hg38_rmsk_MIR_range=chr1_KN538361v1_fix:44709-44820	MIR
hg38_rmsk_AluSg_range=chr1_KN538361v1_fix:44912-45212	AluSg
hg38_rmsk_MIR_range=chr1_KN538361v1_fix:45332-45442	MIR
hg38_rmsk_L2a_range=chr1_KN538361v1_fix:46299-46617	L2a
hg38_rmsk_L2a_range=chr1_KN538361v1_fix:46623-46803	L2a
hg38_rmsk_MIRc_range=chr1_KN538361v1_fix:47030-47149	MIRc
hg38_rmsk_MIR_range=chr1_KN538361v1_fix:47142-47337	MIR
hg38_rmsk_G-rich_range=chr1_KN538361v1_fix:48083-48121	G-rich
hg38_rmsk_MIR3_range=chr1_KN538361v1_fix:48544-48638	MIR3
hg38_rmsk_MER53_range=chr1_KN538361v1_fix:49041-49182	MER53
hg38_rmsk_AluSx1_range=chr1_KN538361v1_fix:49183-49494	AluSx1
hg38_rmsk_MER53_range=chr1_KN538361v1_fix:49495-49541	MER53
hg38_rmsk_MIR3_range=chr1_KN538361v1_fix:49664-49789	MIR3
hg38_rmsk_MIRb_range=chr1_KN538361v1_fix:49909-50056	MIRb
hg38_rmsk_MamRep4096_range=chr1_KN538361v1_fix:51568-51894	MamRep4096
hg38_rmsk_MIRc_range=chr1_KN538361v1_fix:52226-52298	MIRc
hg38_rmsk_AluSx_range=chr1_KN538361v1_fix:52356-52653	AluSx
hg38_rmsk_FRAM_range=chr1_KN538361v1_fix:52688-52834	FRAM
hg38_rmsk_L2d2_range=chr1_KN538361v1_fix:53434-53529	L2d2
hg38_rmsk_AluSx3_range=chr1_KN538361v1_fix:53714-53972	AluSx3
hg38_rmsk_MIR_range=chr1_KN538361v1_fix:53977-54182	MIR
hg38_rmsk_MIRc_range=chr1_KN538361v1_fix:54224-54434	MIRc
hg38_rmsk_L2b_range=chr1_KN538361v1_fix:54435-54536	L2b
hg38_rmsk_L3_range=chr1_KN538361v1_fix:55114-55258	L3
hg38_rmsk_MIRb_range=chr1_KN538361v1_fix:55612-55704	MIRb
hg38_rmsk_MER83_range=chr1_KN538361v1_fix:55705-56102	MER83
hg38_rmsk_MIRb_range=chr1_KN538361v1_fix:56120-56235	MIRb
hg38_rmsk_MIRb_range=chr1_KN538361v1_fix:56664-56756	MIRb
hg38_rmsk_L2d2_range=chr1_KN538361v1_fix:56796-56844	L2d2
hg38_rmsk_MIRb_range=chr1_KN538361v1_fix:58151-58252	MIRb
hg38_rmsk_L2a_range=chr1_KN538361v1_fix:58243-58681	L2a
hg38_rmsk_L2a_range=chr1_KN538361v1_fix:58705-59102	L2a
hg38_rmsk_AluSz_range=chr1_KN538361v1_fix:59103-59410	AluSz
hg38_rmsk_L2a_range=chr1_KN538361v1_fix:59411-59599	L2a
hg38_rmsk_ERVL-B4-int_range=chr1_KN538361v1_fix:59637-60007	ERVL-B4-int
hg38_rmsk_MER63C_range=chr1_KN538361v1_fix:60008-60915	MER63C
hg38_rmsk_L2a_range=chr1_KN538361v1_fix:60927-62706	L2a
hg38_rmsk_MIRb_range=chr1_KN538361v1_fix:62706-62762	MIRb
hg38_rmsk_L2a_range=chr1_KN538361v1_fix:62994-63087	L2a
hg38_rmsk_L2a_range=chr1_KN538361v1_fix:63728-63876	L2a
hg38_rmsk_AluSx3_range=chr1_KN538361v1_fix:63883-64003	AluSx3
hg38_rmsk_L2a_range=chr1_KN538361v1_fix:64006-64608	L2a
hg38_rmsk_MIR_range=chr1_KN538361v1_fix:65521-65600	MIR
hg38_rmsk_MIRb_range=chr1_KN538361v1_fix:65730-65811	MIRb
hg38_rmsk_MIRb_range=chr1_KN538361v1_fix:67119-67303	MIRb
hg38_rmsk_MER91A_range=chr1_KN538361v1_fix:67505-67568	MER91A
hg38_rmsk_MER91A_range=chr1_KN538361v1_fix:67592-67659	MER91A
hg38_rmsk_MIRb_range=chr1_KN538361v1_fix:67688-67781	MIRb
hg38_rmsk_MER91A_range=chr1_KN538361v1_fix:68098-68143	MER91A
hg38_rmsk_A-rich_range=chr1_KN538361v1_fix:68194-68237	A-rich
hg38_rmsk_MIRb_range=chr1_KN538361v1_fix:68752-68980	MIRb
hg38_rmsk_AluSx_range=chr1_KN538361v1_fix:69156-69281	AluSx
hg38_rmsk_AluY_range=chr1_KN538361v1_fix:69282-69561	AluY
hg38_rmsk_AluSx_range=chr1_KN538361v1_fix:69562-69777	AluSx
hg38_rmsk_AluJb_range=chr1_KN538361v1_fix:69780-70044	AluJb
hg38_rmsk_L1MB5_range=chr1_KN538361v1_fix:70365-70507	L1MB5
hg38_rmsk_AluJr_range=chr1_KN538361v1_fix:70508-70788	AluJr
hg38_rmsk_L1MB5_range=chr1_KN538361v1_fix:70789-70883	L1MB5
hg38_rmsk_MIRb_range=chr1_KN538361v1_fix:70884-71071	MIRb
hg38_rmsk_L2b_range=chr1_KN538361v1_fix:72289-72526	L2b
hg38_rmsk_L2a_range=chr1_KN538361v1_fix:73592-73643	L2a
hg38_rmsk_MIR_range=chr1_KN538361v1_fix:73675-73906	MIR
hg38_rmsk_L1PA5_range=chr1_KN538361v1_fix:74159-74425	L1PA5
hg38_rmsk_AluSx3_range=chr1_KN538361v1_fix:74454-74759	AluSx3
hg38_rmsk_FRAM_range=chr1_KN538361v1_fix:74763-74916	FRAM
hg38_rmsk_L1M5_range=chr1_KN538361v1_fix:74917-75174	L1M5
hg38_rmsk_Charlie8_range=chr1_KN538361v1_fix:75726-75812	Charlie8
hg38_rmsk_MIRb_range=chr1_KN538361v1_fix:76581-76690	MIRb
hg38_rmsk_L2d2_range=chr1_KN538361v1_fix:76661-76743	L2d2
hg38_rmsk_L2a_range=chr1_KN538361v1_fix:76714-76790	L2a
hg38_rmsk_MIRc_range=chr1_KN538361v1_fix:76802-76880	MIRc
hg38_rmsk_MIR_range=chr1_KN538361v1_fix:76996-77155	MIR
hg38_rmsk_L2c_range=chr1_KN538361v1_fix:77168-77337	L2c
hg38_rmsk_AluSx_range=chr1_KN538361v1_fix:77385-77660	AluSx
hg38_rmsk_G-rich_range=chr1_KN538361v1_fix:77661-77824	G-rich
hg38_rmsk_MIRc_range=chr1_KN538361v1_fix:78506-78613	MIRc
hg38_rmsk_MIR_range=chr1_KN538361v1_fix:78784-78928	MIR
hg38_rmsk_AluJb_range=chr1_KN538361v1_fix:78987-79298	AluJb
hg38_rmsk_GA-rich_range=chr1_KN538361v1_fix:79299-79333	GA-rich
hg38_rmsk_L2a_range=chr1_KN538361v1_fix:79334-79522	L2a
hg38_rmsk_MIR_range=chr1_KN538361v1_fix:79537-79648	MIR
hg38_rmsk_MIR_range=chr1_KN538361v1_fix:80196-80414	MIR
hg38_rmsk_AluSx_range=chr1_KN538361v1_fix:80551-80855	AluSx
hg38_rmsk_L2b_range=chr1_KN538361v1_fix:80857-81049	L2b
hg38_rmsk_MIRc_range=chr1_KN538361v1_fix:81496-81586	MIRc
hg38_rmsk_MIRb_range=chr1_KN538361v1_fix:81729-81977	MIRb
hg38_rmsk_L2c_range=chr1_KN538361v1_fix:82402-82494	L2c
hg38_rmsk_L2c_range=chr1_KN538361v1_fix:82482-82519	L2c
hg38_rmsk_L2b_range=chr1_KN538361v1_fix:82748-82780	L2b
hg38_rmsk_MIRb_range=chr1_KN538361v1_fix:82876-83111	MIRb
hg38_rmsk_MER20_range=chr1_KN538361v1_fix:83423-83559	MER20
hg38_rmsk_MER20_range=chr1_KN538361v1_fix:84590-84780	MER20
hg38_rmsk_MER3_range=chr1_KN538361v1_fix:84791-84978	MER3
hg38_rmsk_MIR3_range=chr1_KN538361v1_fix:85138-85303	MIR3
hg38_rmsk_MIRb_range=chr1_KN538361v1_fix:85882-85985	MIRb
hg38_rmsk_Zaphod2_range=chr1_KN538361v1_fix:86058-86246	Zaphod2
hg38_rmsk_AluJr_range=chr1_KN538361v1_fix:88951-89263	AluJr
hg38_rmsk_MIRb_range=chr1_KN538361v1_fix:90015-90177	MIRb
hg38_rmsk_MIR_range=chr1_KN538361v1_fix:90375-90424	MIR
hg38_rmsk_AluYk2_range=chr1_KN538361v1_fix:90425-90726	AluYk2
hg38_rmsk_MIR_range=chr1_KN538361v1_fix:90727-90797	MIR
hg38_rmsk_MER5A_range=chr1_KN538361v1_fix:90814-90828	MER5A
hg38_rmsk_MER5B_range=chr1_KN538361v1_fix:90829-90868	MER5B
hg38_rmsk_AluSp_range=chr1_KN538361v1_fix:90869-91167	AluSp
hg38_rmsk_MER5B_range=chr1_KN538361v1_fix:91168-91248	MER5B
hg38_rmsk_MIR_range=chr1_KN538361v1_fix:92177-92441	MIR
hg38_rmsk_L2c_range=chr1_KN538361v1_fix:92478-92522	L2c
hg38_rmsk_MER20_range=chr1_KN538361v1_fix:92761-92962	MER20
hg38_rmsk_L3_range=chr1_KN538361v1_fix:93693-93827	L3
hg38_rmsk_MIRc_range=chr1_KN538361v1_fix:93886-93988	MIRc
hg38_rmsk_MIR_range=chr1_KN538361v1_fix:93985-94205	MIR
hg38_rmsk_MIRb_range=chr1_KN538361v1_fix:94194-94300	MIRb
hg38_rmsk_L2c_range=chr1_KN538361v1_fix:94411-94523	L2c
hg38_rmsk_AluJb_range=chr1_KN538361v1_fix:94904-95217	AluJb
hg38_rmsk_MIR3_range=chr1_KN538361v1_fix:95500-95611	MIR3
hg38_rmsk_MER5B_range=chr1_KN538361v1_fix:96066-96237	MER5B
hg38_rmsk_MIR3_range=chr1_KN538361v1_fix:96296-96417	MIR3
hg38_rmsk_MIRc_range=chr1_KN538361v1_fix:96972-97093	MIRc
hg38_rmsk_AluSp_range=chr1_KN538361v1_fix:97232-97529	AluSp
hg38_rmsk_MER5A_range=chr1_KN538361v1_fix:97570-97643	MER5A
hg38_rmsk_MER81_range=chr1_KN538361v1_fix:97687-97797	MER81
hg38_rmsk_MIR3_range=chr1_KN538361v1_fix:98209-98290	MIR3
hg38_rmsk_MIR_range=chr1_KN538361v1_fix:98280-98480	MIR
hg38_rmsk_MIRc_range=chr1_KN538361v1_fix:98701-98926	MIRc
hg38_rmsk_L2a_range=chr1_KN538361v1_fix:99030-99093	L2a
hg38_rmsk_AluSx1_range=chr1_KN538361v1_fix:99270-99573	AluSx1
hg38_rmsk_MER53_range=chr1_KN538361v1_fix:99864-100049	MER53
hg38_rmsk_MIRb_range=chr1_KN538361v1_fix:100285-100458	MIRb
hg38_rmsk_MIR_range=chr1_KN538361v1_fix:100495-100700	MIR
hg38_rmsk_MIRb_range=chr1_KN538361v1_fix:101075-101284	MIRb
hg38_rmsk_L2d_range=chr1_KN538361v1_fix:101405-101584	L2d
hg38_rmsk_AluSz_range=chr1_KN538361v1_fix:101585-101912	AluSz
hg38_rmsk_L2d_range=chr1_KN538361v1_fix:101913-102035	L2d
hg38_rmsk_MIR_range=chr1_KN538361v1_fix:102363-102545	MIR
hg38_rmsk_MIR3_range=chr1_KN538361v1_fix:102624-102673	MIR3
hg38_rmsk_MIRb_range=chr1_KN538361v1_fix:102959-103160	MIRb
hg38_rmsk_MIR3_range=chr1_KN538361v1_fix:103191-103325	MIR3
hg38_rmsk_MIR_range=chr1_KN538361v1_fix:103800-104038	MIR
hg38_rmsk_MIRb_range=chr1_KN538361v1_fix:104072-104296	MIRb
hg38_rmsk_MIR3_range=chr1_KN538361v1_fix:104305-104452	MIR3
hg38_rmsk_L1ME4b_range=chr1_KN538361v1_fix:104765-104974	L1ME4b
hg38_rmsk_L1MCa_range=chr1_KN538361v1_fix:105023-105421	L1MCa
hg38_rmsk_AluSp_range=chr1_KN538361v1_fix:105422-105727	AluSp
hg38_rmsk_L1MCa_range=chr1_KN538361v1_fix:105728-106389	L1MCa
hg38_rmsk_L1ME4b_range=chr1_KN538361v1_fix:106501-106738	L1ME4b
hg38_rmsk_L1ME3B_range=chr1_KN538361v1_fix:106819-106845	L1ME3B
hg38_rmsk_L1ME3B_range=chr1_KN538361v1_fix:106878-107203	L1ME3B
hg38_rmsk_AluJb_range=chr1_KN538361v1_fix:107243-107538	AluJb
hg38_rmsk_MIRb_range=chr1_KN538361v1_fix:107749-107819	MIRb
hg38_rmsk_L2d2_range=chr1_KN538361v1_fix:107934-107984	L2d2
hg38_rmsk_MER58A_range=chr1_KN538361v1_fix:108502-108708	MER58A
hg38_rmsk_L2d_range=chr1_KN538361v1_fix:108725-108929	L2d
hg38_rmsk_MIRb_range=chr1_KN538361v1_fix:109619-109735	MIRb
hg38_rmsk_L1MC5a_range=chr1_KN538361v1_fix:110738-110838	L1MC5a
hg38_rmsk_AluSc8_range=chr1_KN538361v1_fix:111013-111320	AluSc8
hg38_rmsk_AluJb_range=chr1_KN538361v1_fix:111401-111698	AluJb
hg38_rmsk_L1ME3G_range=chr1_KN538361v1_fix:111771-111960	L1ME3G
hg38_rmsk_L2a_range=chr1_KN538361v1_fix:111963-112054	L2a
hg38_rmsk_AluSx_range=chr1_KN538361v1_fix:112121-112432	AluSx
hg38_rmsk_L1M5_range=chr1_KN538361v1_fix:112433-112625	L1M5
hg38_rmsk_AluJb_range=chr1_KN538361v1_fix:112959-113185	AluJb
hg38_rmsk_MIRc_range=chr1_KN538361v1_fix:113317-113371	MIRc
hg38_rmsk_MER20_range=chr1_KN538361v1_fix:113980-114039	MER20
hg38_rmsk_AluJb_range=chr1_KN538361v1_fix:114165-114369	AluJb
hg38_rmsk_L2b_range=chr1_KN538361v1_fix:114425-114528	L2b
hg38_rmsk_MIR_range=chr1_KN538361v1_fix:114892-114993	MIR
hg38_rmsk_AluJr_range=chr1_KN538361v1_fix:115024-115309	AluJr
hg38_rmsk_MIR_range=chr1_KN538361v1_fix:115312-115444	MIR
hg38_rmsk_MIR1_Amn_range=chr1_KN538361v1_fix:115625-115676	MIR1_Amn
hg38_rmsk_MER53_range=chr1_KN538361v1_fix:116079-116270	MER53
hg38_rmsk_MIRb_range=chr1_KN538361v1_fix:116276-116446	MIRb
hg38_rmsk_MIR3_range=chr1_KN538361v1_fix:117496-117617	MIR3
hg38_rmsk_AluY_range=chr1_KN538361v1_fix:117673-117973	AluY
hg38_rmsk_AluSz_range=chr1_KN538361v1_fix:118567-118877	AluSz
hg38_rmsk_MER45C_range=chr1_KN538361v1_fix:119631-119706	MER45C
hg38_rmsk_AluSp_range=chr1_KN538361v1_fix:119707-120007	AluSp
hg38_rmsk_MER45C_range=chr1_KN538361v1_fix:120008-120741	MER45C
hg38_rmsk_AluJb_range=chr1_KN538361v1_fix:120747-121041	AluJb
hg38_rmsk_LTR89B_range=chr1_KN538361v1_fix:121232-121385	LTR89B
hg38_rmsk_MIRb_range=chr1_KN538361v1_fix:121780-121986	MIRb
hg38_rmsk_MIRb_range=chr1_KN538361v1_fix:122077-122284	MIRb
hg38_rmsk_L2c_range=chr1_KN538361v1_fix:123661-123924	L2c
hg38_rmsk_AluSx_range=chr1_KN538361v1_fix:123949-124266	AluSx
hg38_rmsk_MER5A_range=chr1_KN538361v1_fix:124267-124436	MER5A
hg38_rmsk_MLT1O_range=chr1_KN538361v1_fix:124685-125102	MLT1O
hg38_rmsk_MLT1D_range=chr1_KN538361v1_fix:127711-127829	MLT1D
hg38_rmsk_AluJr4_range=chr1_KN538361v1_fix:127848-128003	AluJr4
hg38_rmsk_LTR32_range=chr1_KN538361v1_fix:128006-128157	LTR32
hg38_rmsk_AluSg4_range=chr1_KN538361v1_fix:128158-128457	AluSg4
hg38_rmsk_LTR32_range=chr1_KN538361v1_fix:128458-128736	LTR32
hg38_rmsk_MLT1D_range=chr1_KN538361v1_fix:128738-129135	MLT1D
hg38_rmsk_MIRb_range=chr1_KN538361v1_fix:129655-129823	MIRb
hg38_rmsk_MIR_range=chr1_KN538361v1_fix:130315-130495	MIR
hg38_rmsk_MER5B_range=chr1_KN538361v1_fix:130520-130610	MER5B
hg38_rmsk_AluSx_range=chr1_KN538361v1_fix:130672-130775	AluSx
hg38_rmsk_AluSc8_range=chr1_KN538361v1_fix:130776-131066	AluSc8
hg38_rmsk_L1ME3E_range=chr1_KN538361v1_fix:131451-131557	L1ME3E
hg38_rmsk_AluY_range=chr1_KN538361v1_fix:131558-131861	AluY
hg38_rmsk_L1ME3E_range=chr1_KN538361v1_fix:131862-132206	L1ME3E
hg38_rmsk_AluSz_range=chr1_KN538361v1_fix:132207-132505	AluSz
hg38_rmsk_L1ME3E_range=chr1_KN538361v1_fix:132506-132574	L1ME3E
hg38_rmsk_L1ME3E_range=chr1_KN538361v1_fix:132604-132688	L1ME3E
hg38_rmsk_MLT1J1_range=chr1_KN538361v1_fix:132769-133165	MLT1J1
hg38_rmsk_MIR_range=chr1_KN538361v1_fix:133829-134046	MIR
hg38_rmsk_AluSc_range=chr1_KN538361v1_fix:134248-134546	AluSc
hg38_rmsk_AluSx1_range=chr1_KN538361v1_fix:135380-135589	AluSx1
hg38_rmsk_L4_B_Mam_range=chr1_KN538361v1_fix:135631-135796	L4_B_Mam
hg38_rmsk_MIRb_range=chr1_KN538361v1_fix:135948-136056	MIRb
hg38_rmsk_L2b_range=chr1_KN538361v1_fix:136153-136298	L2b
hg38_rmsk_L1ME3D_range=chr1_KN538361v1_fix:136362-136683	L1ME3D
hg38_rmsk_AluSz_range=chr1_KN538361v1_fix:136684-136976	AluSz
hg38_rmsk_MER5A_range=chr1_KN538361v1_fix:136985-137177	MER5A
hg38_rmsk_L1ME3D_range=chr1_KN538361v1_fix:137178-137433	L1ME3D
hg38_rmsk_AluJr_range=chr1_KN538361v1_fix:137434-137595	AluJr
hg38_rmsk_AluJr_range=chr1_KN538361v1_fix:137622-137739	AluJr
hg38_rmsk_L1ME3D_range=chr1_KN538361v1_fix:137740-138327	L1ME3D
hg38_rmsk_L1MD_range=chr1_KN538361v1_fix:138338-138501	L1MD
hg38_rmsk_L1ME3D_range=chr1_KN538361v1_fix:138632-139088	L1ME3D
hg38_rmsk_LTR3B__range=chr1_KN538361v1_fix:139089-139586	LTR3B_
hg38_rmsk_L1ME3D_range=chr1_KN538361v1_fix:139587-139719	L1ME3D
hg38_rmsk_AluJr_range=chr1_KN538361v1_fix:139720-140003	AluJr
hg38_rmsk_L1ME3D_range=chr1_KN538361v1_fix:140004-140099	L1ME3D
hg38_rmsk_AluY_range=chr1_KN538361v1_fix:140100-140394	AluY
hg38_rmsk_L1ME3D_range=chr1_KN538361v1_fix:140395-140515	L1ME3D
hg38_rmsk_Charlie4z_range=chr1_KN538361v1_fix:140907-141030	Charlie4z
hg38_rmsk_LTR16C_range=chr1_KN538361v1_fix:141049-141500	LTR16C
hg38_rmsk_MIRc_range=chr1_KN538361v1_fix:141516-141688	MIRc
hg38_rmsk_MLT2D_range=chr1_KN538361v1_fix:141729-142129	MLT2D
hg38_rmsk_MLT2D_range=chr1_KN538361v1_fix:142183-142217	MLT2D
hg38_rmsk_L2b_range=chr1_KN538361v1_fix:142218-142285	L2b
hg38_rmsk_MIRb_range=chr1_KN538361v1_fix:142339-142517	MIRb
hg38_rmsk_AluSx_range=chr1_KN538361v1_fix:142518-142812	AluSx
hg38_rmsk_MIRb_range=chr1_KN538361v1_fix:142813-142828	MIRb
hg38_rmsk_AluSz_range=chr1_KN538361v1_fix:144371-144607	AluSz
hg38_rmsk_L1MA9_range=chr1_KN538361v1_fix:144632-145169	L1MA9
hg38_rmsk_AluSx_range=chr1_KN538361v1_fix:145170-145476	AluSx
hg38_rmsk_L1MA9_range=chr1_KN538361v1_fix:145477-145538	L1MA9
hg38_rmsk_AluSx1_range=chr1_KN538361v1_fix:145615-145923	AluSx1
hg38_rmsk_AluSq2_range=chr1_KN538361v1_fix:146559-146772	AluSq2
hg38_rmsk_AluSg4_range=chr1_KN538361v1_fix:146773-146899	AluSg4
hg38_rmsk_LTR14A_range=chr1_KN538361v1_fix:146935-147299	LTR14A
hg38_rmsk_MSTA_range=chr1_KN538361v1_fix:147306-147599	MSTA
hg38_rmsk_L1MD_range=chr1_KN538361v1_fix:147600-147812	L1MD
hg38_rmsk_L2a_range=chr1_KN538361v1_fix:147838-147963	L2a
hg38_rmsk_AluSx1_range=chr1_KN538361v1_fix:148454-148709	AluSx1
hg38_rmsk_MIRb_range=chr1_KN538361v1_fix:148882-149080	MIRb
hg38_rmsk_MIRb_range=chr1_KN538361v1_fix:149147-149294	MIRb
hg38_rmsk_L2a_range=chr1_KN538361v1_fix:149338-149395	L2a
hg38_rmsk_L1M5_range=chr1_KN538361v1_fix:150107-150181	L1M5
hg38_rmsk_L2a_range=chr1_KN538361v1_fix:150465-151554	L2a
hg38_rmsk_MIR3_range=chr1_KN538361v1_fix:151640-151811	MIR3
hg38_rmsk_MIR_range=chr1_KN538361v1_fix:151960-152125	MIR
hg38_rmsk_MIRb_range=chr1_KN538361v1_fix:152124-152170	MIRb
hg38_rmsk_MIRb_range=chr1_KN538361v1_fix:152458-152689	MIRb
hg38_rmsk_MIR_range=chr1_KN538361v1_fix:152690-152856	MIR
hg38_rmsk_MIR_range=chr1_KN538361v1_fix:152857-152939	MIR
hg38_rmsk_MIR3_range=chr1_KN538361v1_fix:153818-153931	MIR3
hg38_rmsk_MIRb_range=chr1_KN538361v1_fix:153971-154190	MIRb
hg38_rmsk_L2b_range=chr1_KN538361v1_fix:154206-154262	L2b
hg38_rmsk_LTR15_range=chr1_KN538361v1_fix:154315-154807	LTR15
hg38_rmsk_MIR_range=chr1_KN538361v1_fix:155372-155551	MIR
hg38_rmsk_AluSx3_range=chr1_KN538361v1_fix:155767-155866	AluSx3
hg38_rmsk_AluSz6_range=chr1_KN538361v1_fix:155903-156043	AluSz6
hg38_rmsk_AluSc8_range=chr1_KN538361v1_fix:156044-156336	AluSc8
hg38_rmsk_AluSz6_range=chr1_KN538361v1_fix:156337-156497	AluSz6
hg38_rmsk_AluYm1_range=chr1_KN538361v1_fix:156743-157047	AluYm1
hg38_rmsk_MIRb_range=chr1_KN538361v1_fix:157087-157214	MIRb
hg38_rmsk_MER4CL34_range=chr1_KN538361v1_fix:157230-157400	MER4CL34
hg38_rmsk_AluSq2_range=chr1_KN538361v1_fix:157401-157703	AluSq2
hg38_rmsk_MER4CL34_range=chr1_KN538361v1_fix:157704-158133	MER4CL34
hg38_rmsk_AluSc_range=chr1_KN538361v1_fix:158134-158438	AluSc
hg38_rmsk_AluSz_range=chr1_KN538361v1_fix:158442-158742	AluSz
hg38_rmsk_MER4CL34_range=chr1_KN538361v1_fix:158786-158877	MER4CL34
hg38_rmsk_MIRc_range=chr1_KN538361v1_fix:159237-159268	MIRc
hg38_rmsk_MIRb_range=chr1_KN538361v1_fix:159736-159912	MIRb
hg38_rmsk_L2b_range=chr1_KN538361v1_fix:160406-160485	L2b
hg38_rmsk_L2b_range=chr1_KN538361v1_fix:160531-160583	L2b
hg38_rmsk_L2c_range=chr1_KN538361v1_fix:160590-160656	L2c
hg38_rmsk_AluSx_range=chr1_KN538361v1_fix:161335-161629	AluSx
hg38_rmsk_AluY_range=chr1_KN538361v1_fix:161632-161913	AluY
hg38_rmsk_MIRc_range=chr1_KN538361v1_fix:162097-162235	MIRc
hg38_rmsk_MIRb_range=chr1_KN538361v1_fix:162251-162325	MIRb
hg38_rmsk_AluJo_range=chr1_KN538361v1_fix:162329-162447	AluJo
hg38_rmsk_AluSq2_range=chr1_KN538361v1_fix:162511-162791	AluSq2
hg38_rmsk_MER5A_range=chr1_KN538361v1_fix:162898-162962	MER5A
hg38_rmsk_AluJr_range=chr1_KN538361v1_fix:162963-163256	AluJr
hg38_rmsk_MER5A_range=chr1_KN538361v1_fix:163257-163390	MER5A
hg38_rmsk_MIRc_range=chr1_KN538361v1_fix:163446-163619	MIRc
hg38_rmsk_AluY_range=chr1_KN538361v1_fix:163905-164210	AluY
hg38_rmsk_FLAM_C_range=chr1_KN538361v1_fix:164213-164331	FLAM_C
hg38_rmsk_AluJb_range=chr1_KN538361v1_fix:164512-164742	AluJb
hg38_rmsk_MLT1D_range=chr1_KN538361v1_fix:164782-164798	MLT1D
hg38_rmsk_MER57B2_range=chr1_KN538361v1_fix:164799-165201	MER57B2
hg38_rmsk_MLT1D_range=chr1_KN538361v1_fix:165202-165502	MLT1D
hg38_rmsk_MER41B_range=chr1_KN538361v1_fix:165503-166131	MER41B
hg38_rmsk_MLT1D_range=chr1_KN538361v1_fix:166132-166300	MLT1D
hg38_rmsk_L2d2_range=chr1_KN538361v1_fix:166319-166537	L2d2
hg38_rmsk_MIR_range=chr1_KN538361v1_fix:166615-166790	MIR
hg38_rmsk_MER4A_range=chr1_KN538361v1_fix:166960-167429	MER4A
hg38_rmsk_AluSx3_range=chr1_KN538361v1_fix:167430-167730	AluSx3
hg38_rmsk_MER4A_range=chr1_KN538361v1_fix:167731-167964	MER4A
hg38_rmsk_MLT1F2_range=chr1_KN538361v1_fix:168104-168673	MLT1F2
hg38_rmsk_AluSz6_range=chr1_KN538361v1_fix:168777-169081	AluSz6
hg38_rmsk_L1MEd_range=chr1_KN538361v1_fix:169176-169720	L1MEd
hg38_rmsk_AluJr_range=chr1_KN538361v1_fix:169725-169854	AluJr
hg38_rmsk_L1MEd_range=chr1_KN538361v1_fix:169857-170937	L1MEd
hg38_rmsk_AluSz6_range=chr1_KN538361v1_fix:170938-171226	AluSz6
hg38_rmsk_L1MEd_range=chr1_KN538361v1_fix:171227-171313	L1MEd
hg38_rmsk_L1MEd_range=chr1_KN538361v1_fix:171344-172127	L1MEd
hg38_rmsk_AluSx_range=chr1_KN538361v1_fix:172128-172426	AluSx
hg38_rmsk_L1MEd_range=chr1_KN538361v1_fix:172427-172751	L1MEd
hg38_rmsk_AluSz_range=chr1_KN538361v1_fix:172752-173048	AluSz
hg38_rmsk_L1MEd_range=chr1_KN538361v1_fix:173049-173234	L1MEd
hg38_rmsk_AluJo_range=chr1_KN538361v1_fix:173235-173546	AluJo
hg38_rmsk_L1MEd_range=chr1_KN538361v1_fix:173547-173586	L1MEd
hg38_rmsk_AluJr_range=chr1_KN538361v1_fix:173587-173885	AluJr
hg38_rmsk_L1MEd_range=chr1_KN538361v1_fix:173886-174208	L1MEd
hg38_rmsk_Tigger2b_Pri_range=chr1_KN538361v1_fix:174373-174440	Tigger2b_Pri
hg38_rmsk_AluYc_range=chr1_KN538361v1_fix:174441-174562	AluYc
hg38_rmsk_Tigger2a_range=chr1_KN538361v1_fix:174567-174924	Tigger2a
hg38_rmsk_L1MEd_range=chr1_KN538361v1_fix:174925-175121	L1MEd
hg38_rmsk_L1MEd_range=chr1_KN538361v1_fix:175147-175275	L1MEd
hg38_rmsk_MLT2B3_range=chr1_KN538361v1_fix:175551-176111	MLT2B3
hg38_rmsk_L2a_range=chr1_KN538361v1_fix:176581-176771	L2a
hg38_rmsk_AluSx1_range=chr1_KN538361v1_fix:176859-177161	AluSx1
hg38_rmsk_MLT1D_range=chr1_KN538361v1_fix:177174-177472	MLT1D
hg38_rmsk_AluSz_range=chr1_KN538361v1_fix:177473-177772	AluSz
hg38_rmsk_MLT1D_range=chr1_KN538361v1_fix:177773-177889	MLT1D
hg38_rmsk_L2a_range=chr1_KN538361v1_fix:177999-178272	L2a
hg38_rmsk_L2a_range=chr1_KN538361v1_fix:178289-178459	L2a
hg38_rmsk_L2b_range=chr1_KN538361v1_fix:178831-179134	L2b
hg38_rmsk_AluSx1_range=chr1_KN538361v1_fix:179531-179825	AluSx1
hg38_rmsk_MER113A_range=chr1_KN538361v1_fix:179902-180043	MER113A
hg38_rmsk_AluJr_range=chr1_KN538361v1_fix:180084-180370	AluJr
hg38_rmsk_MIR_range=chr1_KN538361v1_fix:180479-180659	MIR
hg38_rmsk_AluSx_range=chr1_KN538361v1_fix:182349-182668	AluSx
hg38_rmsk_AluSc_range=chr1_KN538361v1_fix:182859-183162	AluSc
hg38_rmsk_MIR3_range=chr1_KN538361v1_fix:183413-183646	MIR3
hg38_rmsk_MIR_range=chr1_KN538361v1_fix:183744-183922	MIR
hg38_rmsk_MIR_range=chr1_KN538361v1_fix:184180-184360	MIR
hg38_rmsk_L2a_range=chr1_KN538361v1_fix:184528-184586	L2a
hg38_rmsk_L2a_range=chr1_KN538361v1_fix:185109-185220	L2a
hg38_rmsk_L2a_range=chr1_KN538361v1_fix:185409-185952	L2a
hg38_rmsk_AluSz_range=chr1_KN538361v1_fix:186014-186316	AluSz
hg38_rmsk_AluSx3_range=chr1_KN538361v1_fix:186321-186621	AluSx3
hg38_rmsk_L2b_range=chr1_KN538361v1_fix:186810-186903	L2b
hg38_rmsk_MER5A_range=chr1_KN538361v1_fix:187839-187907	MER5A
hg38_rmsk_AluSz_range=chr1_KN538361v1_fix:187916-188210	AluSz
hg38_rmsk_AluSx3_range=chr1_KN538361v1_fix:188211-188432	AluSx3
hg38_rmsk_MIRb_range=chr1_KN538361v1_fix:188641-188768	MIRb
hg38_rmsk_THE1A_range=chr1_KN538361v1_fix:188769-189115	THE1A
hg38_rmsk_THE1A-int_range=chr1_KN538361v1_fix:189116-190691	THE1A-int
hg38_rmsk_THE1A_range=chr1_KN538361v1_fix:190692-191038	THE1A
hg38_rmsk_MIRb_range=chr1_KN538361v1_fix:191039-191115	MIRb
hg38_rmsk_AluSp_range=chr1_KN538361v1_fix:192170-192459	AluSp
hg38_rmsk_MADE2_range=chr1_KN538361v1_fix:192482-192558	MADE2
hg38_rmsk_MIRb_range=chr1_KN538361v1_fix:193824-193979	MIRb
hg38_rmsk_AluSx_range=chr1_KN538361v1_fix:194646-194955	AluSx
hg38_rmsk_L2a_range=chr1_KN538361v1_fix:195023-195304	L2a
hg38_rmsk_MER113_range=chr1_KN538361v1_fix:195481-195763	MER113
hg38_rmsk_L2a_range=chr1_KN538361v1_fix:195933-196128	L2a
hg38_rmsk_AluJr_range=chr1_KN538361v1_fix:196129-196443	AluJr
hg38_rmsk_L2a_range=chr1_KN538361v1_fix:196444-196532	L2a
hg38_rmsk_AluJb_range=chr1_KN538361v1_fix:196533-196855	AluJb
hg38_rmsk_L2a_range=chr1_KN538361v1_fix:196856-197111	L2a
hg38_rmsk_L2_range=chr1_KN538361v1_fix:197479-198377	L2
hg38_rmsk_AluJr_range=chr1_KN538361v1_fix:198405-198638	AluJr
hg38_rmsk_Charlie4z_range=chr1_KN538361v1_fix:198648-198754	Charlie4z
hg38_rmsk_MLT1D_range=chr1_KN538361v1_fix:198821-198956	MLT1D
hg38_rmsk_MLT1D_range=chr1_KN538361v1_fix:198971-199180	MLT1D
hg38_rmsk_AluSz_range=chr1_KN538361v1_fix:199181-199479	AluSz
hg38_rmsk_MIRb_range=chr1_KN538361v1_fix:200037-200116	MIRb
hg38_rmsk_L2b_range=chr1_KN538361v1_fix:200119-200492	L2b
hg38_rmsk_AluSx_range=chr1_KN538361v1_fix:200493-200777	AluSx
hg38_rmsk_MIRb_range=chr1_KN538361v1_fix:200778-200917	MIRb
hg38_rmsk_MIRb_range=chr1_KN538361v1_fix:200991-201073	MIRb
hg38_rmsk_L2b_range=chr1_KN538361v1_fix:201757-202134	L2b
hg38_rmsk_AluSg_range=chr1_KN538361v1_fix:202397-202688	AluSg
hg38_rmsk_AluSg4_range=chr1_KN538361v1_fix:202874-203178	AluSg4
hg38_rmsk_AluSx_range=chr1_KN538361v1_fix:203189-203485	AluSx
hg38_rmsk_AluYe5_range=chr1_KN538361v1_fix:203509-203818	AluYe5
hg38_rmsk_MIRc_range=chr1_KN538361v1_fix:203855-203981	MIRc
hg38_rmsk_MamRTE1_range=chr1_KN538361v1_fix:204615-204670	MamRTE1
hg38_rmsk_LTR62_range=chr1_KN538361v1_fix:204754-205230	LTR62
hg38_rmsk_AluSx1_range=chr1_KN538361v1_fix:205231-205533	AluSx1
hg38_rmsk_LTR62_range=chr1_KN538361v1_fix:205534-205752	LTR62
hg38_rmsk_L2d2_range=chr1_KN538361v1_fix:206004-206084	L2d2
hg38_rmsk_MIRb_range=chr1_KN538361v1_fix:206788-207002	MIRb
hg38_rmsk_L2d2_range=chr1_KN538361v1_fix:207087-207269	L2d2
hg38_rmsk_MIR_range=chr1_KN538361v1_fix:207270-207295	MIR
hg38_rmsk_L1PA17_range=chr1_KN538361v1_fix:207296-207319	L1PA17
hg38_rmsk_AluJb_range=chr1_KN538361v1_fix:207320-207597	AluJb
hg38_rmsk_L1PA17_range=chr1_KN538361v1_fix:207598-207932	L1PA17
hg38_rmsk_MIR_range=chr1_KN538361v1_fix:207933-208042	MIR
hg38_rmsk_AluSx_range=chr1_KN538361v1_fix:208043-208338	AluSx
hg38_rmsk_AluJb_range=chr1_KN538361v1_fix:208341-208643	AluJb
hg38_rmsk_GA-rich_range=chr1_KN538361v1_fix:209430-209457	GA-rich
hg38_rmsk_L1MB2_range=chr1_KN538361v1_fix:209791-210223	L1MB2
hg38_rmsk_FLAM_C_range=chr1_KN538361v1_fix:210224-210309	FLAM_C
hg38_rmsk_L1MB2_range=chr1_KN538361v1_fix:210310-210347	L1MB2
hg38_rmsk_AluJr_range=chr1_KN538361v1_fix:210348-210672	AluJr
hg38_rmsk_L1MB2_range=chr1_KN538361v1_fix:210673-210808	L1MB2
hg38_rmsk_AluSz_range=chr1_KN538361v1_fix:210809-211107	AluSz
hg38_rmsk_L1MB2_range=chr1_KN538361v1_fix:211108-211268	L1MB2
hg38_rmsk_AluSx_range=chr1_KN538361v1_fix:211269-211567	AluSx
hg38_rmsk_LTR78_range=chr1_KN538361v1_fix:211658-212126	LTR78
hg38_rmsk_MLT1D_range=chr1_KN538361v1_fix:212101-212559	MLT1D
hg38_rmsk_LTR78_range=chr1_KN538361v1_fix:212712-212735	LTR78
hg38_rmsk_LTR16_range=chr1_KN538361v1_fix:212736-213136	LTR16
hg38_rmsk_LTR78_range=chr1_KN538361v1_fix:213137-213278	LTR78
hg38_rmsk_LTR38B_range=chr1_KN538361v1_fix:213279-213459	LTR38B
hg38_rmsk_AluSx1_range=chr1_KN538361v1_fix:213460-213771	AluSx1
hg38_rmsk_LTR38B_range=chr1_KN538361v1_fix:213772-213982	LTR38B
hg38_rmsk_FLAM_C_range=chr1_KN538361v1_fix:214005-214124	FLAM_C
hg38_rmsk_SVA_A_range=chr1_KN538361v1_fix:214053-214135	SVA_A
hg38_rmsk_LTR38B_range=chr1_KN538361v1_fix:214123-214333	LTR38B
hg38_rmsk_AluSx_range=chr1_KN538361v1_fix:214388-214693	AluSx
hg38_rmsk_L2a_range=chr1_KN538361v1_fix:214737-214819	L2a
hg38_rmsk_L1ME4b_range=chr1_KN538361v1_fix:215396-215579	L1ME4b
hg38_rmsk_LTR38B_range=chr1_KN538361v1_fix:215719-215891	LTR38B
hg38_rmsk_L1ME4b_range=chr1_KN538361v1_fix:215901-216073	L1ME4b
hg38_rmsk_AluJr_range=chr1_KN538361v1_fix:216088-216306	AluJr
hg38_rmsk_MER5A1_range=chr1_KN538361v1_fix:216516-216606	MER5A1
hg38_rmsk_AluJb_range=chr1_KN538361v1_fix:216646-216923	AluJb
hg38_rmsk_MIRb_range=chr1_KN538361v1_fix:217744-217882	MIRb
hg38_rmsk_MIR_range=chr1_KN538361v1_fix:218564-218697	MIR
hg38_rmsk_AluSq2_range=chr1_KN538361v1_fix:218708-219014	AluSq2
hg38_rmsk_MIRb_range=chr1_KN538361v1_fix:219015-219151	MIRb
hg38_rmsk_MER5B_range=chr1_KN538361v1_fix:219211-219390	MER5B
hg38_rmsk_AluSq_range=chr1_KN538361v1_fix:219567-219856	AluSq
hg38_rmsk_L2a_range=chr1_KN538361v1_fix:220861-221185	L2a
hg38_rmsk_AluSg_range=chr1_KN538361v1_fix:221199-221495	AluSg
hg38_rmsk_AluY_range=chr1_KN538361v1_fix:221528-221920	AluY
hg38_rmsk_FRAM_range=chr1_KN538361v1_fix:222105-222259	FRAM
hg38_rmsk_AluJr_range=chr1_KN538361v1_fix:222303-222499	AluJr
hg38_rmsk_L2a_range=chr1_KN538361v1_fix:222697-223580	L2a
hg38_rmsk_AluSx1_range=chr1_KN538361v1_fix:223822-224126	AluSx1
hg38_rmsk_AluSx1_range=chr1_KN538361v1_fix:224171-224334	AluSx1
hg38_rmsk_AluYe5_range=chr1_KN538361v1_fix:224335-224636	AluYe5
hg38_rmsk_AluSx1_range=chr1_KN538361v1_fix:224637-224777	AluSx1
hg38_rmsk_AluSx_range=chr1_KN538361v1_fix:225411-225599	AluSx
hg38_rmsk_AluY_range=chr1_KN538361v1_fix:225600-225868	AluY
hg38_rmsk_MIRc_range=chr1_KN538361v1_fix:226607-226753	MIRc
hg38_rmsk_MIRb_range=chr1_KN538361v1_fix:227482-227641	MIRb
hg38_rmsk_AluJo_range=chr1_KN538361v1_fix:227995-228305	AluJo
hg38_rmsk_AluSx1_range=chr1_KN538361v1_fix:228789-229043	AluSx1
hg38_rmsk_AluSx_range=chr1_KN538361v1_fix:229091-229384	AluSx
hg38_rmsk_MER5A_range=chr1_KN538361v1_fix:229388-229462	MER5A
hg38_rmsk_FLAM_C_range=chr1_KN538361v1_fix:229535-229660	FLAM_C
hg38_rmsk_AluSz_range=chr1_KN538361v1_fix:229681-229942	AluSz
hg38_rmsk_AluJo_range=chr1_KN538361v1_fix:230301-230366	AluJo
hg38_rmsk_L2_range=chr1_KN538361v1_fix:230421-231121	L2
hg38_rmsk_MIRb_range=chr1_KN538361v1_fix:231410-231525	MIRb
hg38_rmsk_AluSx3_range=chr1_KN538361v1_fix:232385-232678	AluSx3
hg38_rmsk_AluY_range=chr1_KN538361v1_fix:232690-232978	AluY
hg38_rmsk_L2c_range=chr1_KN538361v1_fix:233352-233402	L2c
hg38_rmsk_MLT1J2_range=chr1_KN538361v1_fix:234587-234905	MLT1J2
hg38_rmsk_L2_range=chr1_KN538361v1_fix:235219-235245	L2
hg38_rmsk_AluSq_range=chr1_KN538361v1_fix:235246-235539	AluSq
hg38_rmsk_AluSx_range=chr1_KN538361v1_fix:235542-235840	AluSx
hg38_rmsk_L2_range=chr1_KN538361v1_fix:235841-235992	L2
hg38_rmsk_AluSx_range=chr1_KN538361v1_fix:236442-236742	AluSx
hg38_rmsk_AluSg4_range=chr1_KN538361v1_fix:236880-237028	AluSg4
hg38_rmsk_AluSz6_range=chr1_KN538361v1_fix:238095-238382	AluSz6
hg38_rmsk_L2_range=chr1_KN538361v1_fix:238521-238740	L2
hg38_rmsk_AluSz_range=chr1_KN538361v1_fix:238757-238997	AluSz
hg38_rmsk_L2c_range=chr1_KN538361v1_fix:239036-239118	L2c
hg38_rmsk_AluSx_range=chr1_KN538361v1_fix:240420-240724	AluSx
hg38_rmsk_AluSx_range=chr1_KN538361v1_fix:241327-241621	AluSx
hg38_rmsk_MER5A1_range=chr1_KN538361v1_fix:241670-241788	MER5A1
hg38_rmsk_MIR_range=chr1_KN538361v1_fix:241883-241959	MIR
hg38_rmsk_MIR3_range=chr1_KN538361v1_fix:243267-243340	MIR3
hg38_rmsk_MIRb_range=chr1_KN538361v1_fix:243605-243760	MIRb
hg38_rmsk_AluSp_range=chr1_KN538361v1_fix:244540-244821	AluSp
hg38_rmsk_AluJo_range=chr1_KN538361v1_fix:244836-244977	AluJo
hg38_rmsk_AluSz_range=chr1_KN538361v1_fix:244978-245283	AluSz
hg38_rmsk_AluJo_range=chr1_KN538361v1_fix:245284-245446	AluJo
hg38_rmsk_AluSp_range=chr1_KN538361v1_fix:245455-245723	AluSp
hg38_rmsk_Charlie8_range=chr1_KN538361v1_fix:248385-248624	Charlie8
hg38_rmsk_MIR_range=chr1_KN538361v1_fix:248686-248796	MIR
hg38_rmsk_AluSz_range=chr1_KN538361v1_fix:248875-249177	AluSz
hg38_rmsk_AluSx_range=chr1_KN538361v1_fix:249797-250081	AluSx
hg38_rmsk_AluSz_range=chr1_KN538361v1_fix:250485-250765	AluSz
hg38_rmsk_AluSg_range=chr1_KN538361v1_fix:250771-251056	AluSg
hg38_rmsk_HERV-Fc2_LTR_range=chr1_KN538361v1_fix:251186-251247	HERV-Fc2_LTR
hg38_rmsk_A-rich_range=chr1_KN538361v1_fix:253997-254026	A-rich
hg38_rmsk_AluSx_range=chr1_KN538361v1_fix:256518-256823	AluSx
hg38_rmsk_FLAM_A_range=chr1_KN538361v1_fix:258527-258655	FLAM_A
hg38_rmsk_AluSz_range=chr1_KN538361v1_fix:259075-259203	AluSz
hg38_rmsk_AluSx_range=chr1_KN538361v1_fix:259471-259784	AluSx
hg38_rmsk_AluJb_range=chr1_KN538361v1_fix:259849-260142	AluJb
hg38_rmsk_AluSq4_range=chr1_KN538361v1_fix:260655-260962	AluSq4
hg38_rmsk_AluSp_range=chr1_KN538361v1_fix:261010-261301	AluSp
hg38_rmsk_AluSx1_range=chr1_KN538361v1_fix:262609-262927	AluSx1
hg38_rmsk_MER2_range=chr1_KN538361v1_fix:263051-263345	MER2
hg38_rmsk_Alu_range=chr1_KN538361v1_fix:263432-263514	Alu
hg38_rmsk_AluSc_range=chr1_KN538361v1_fix:263600-263894	AluSc
hg38_rmsk_AluSx1_range=chr1_KN538361v1_fix:264296-264580	AluSx1
hg38_rmsk_MIRb_range=chr1_KN538361v1_fix:264831-264885	MIRb
hg38_rmsk_AluSc_range=chr1_KN538361v1_fix:266448-266734	AluSc
hg38_rmsk_AluSp_range=chr1_KN538361v1_fix:266967-267277	AluSp
hg38_rmsk_CR1-16_AMi_range=chr1_KN538361v1_fix:269744-270072	CR1-16_AMi
hg38_rmsk_AluSz_range=chr1_KN538361v1_fix:271978-272282	AluSz
hg38_rmsk_G-rich_range=chr1_KN538361v1_fix:273028-273068	G-rich
hg38_rmsk_MIR1_Amn_range=chr1_KN538361v1_fix:273284-273411	MIR1_Amn
hg38_rmsk_MIRb_range=chr1_KN538361v1_fix:274156-274266	MIRb
hg38_rmsk_AluJr_range=chr1_KN538361v1_fix:275458-275725	AluJr
hg38_rmsk_AluSx4_range=chr1_KN538361v1_fix:275729-275980	AluSx4
hg38_rmsk_AluSx_range=chr1_KN538361v1_fix:275987-276207	AluSx
hg38_rmsk_AluY_range=chr1_KN538361v1_fix:276274-276583	AluY
hg38_rmsk_FLAM_C_range=chr1_KN538361v1_fix:276608-276739	FLAM_C
hg38_rmsk_AluSq2_range=chr1_KN538361v1_fix:277039-277328	AluSq2
hg38_rmsk_AluYk2_range=chr1_KN538361v1_fix:278035-278210	AluYk2
hg38_rmsk_MER21B_range=chr1_KN538361v1_fix:279372-279473	MER21B
hg38_rmsk_MER21B_range=chr1_KN538361v1_fix:279487-280050	MER21B
hg38_rmsk_AluSg_range=chr1_KN538361v1_fix:280054-280324	AluSg
hg38_rmsk_AluSq2_range=chr1_KN538361v1_fix:280891-281165	AluSq2
hg38_rmsk_AluSz6_range=chr1_KN538361v1_fix:281455-281741	AluSz6
hg38_rmsk_MIR1_Amn_range=chr1_KN538361v1_fix:282326-282381	MIR1_Amn
hg38_rmsk_Charlie4z_range=chr1_KN538361v1_fix:282526-282610	Charlie4z
hg38_rmsk_L2c_range=chr1_KN538361v1_fix:285533-285961	L2c
hg38_rmsk_AluJb_range=chr1_KN538361v1_fix:287396-287714	AluJb
hg38_rmsk_AluSg_range=chr1_KN538361v1_fix:287731-288009	AluSg
hg38_rmsk_AluJr_range=chr1_KN538361v1_fix:288141-288446	AluJr
hg38_rmsk_MER33_range=chr1_KN538361v1_fix:288447-288538	MER33
hg38_rmsk_L2d2_range=chr1_KN538361v1_fix:288846-288957	L2d2
hg38_rmsk_MIRc_range=chr1_KN538361v1_fix:288975-289040	MIRc
hg38_rmsk_MER5A1_range=chr1_KN538361v1_fix:289050-289090	MER5A1
hg38_rmsk_AluJb_range=chr1_KN538361v1_fix:289091-289237	AluJb
hg38_rmsk_AluSq2_range=chr1_KN538361v1_fix:289238-289546	AluSq2
hg38_rmsk_AluJb_range=chr1_KN538361v1_fix:289547-289712	AluJb
hg38_rmsk_MER5A1_range=chr1_KN538361v1_fix:289713-289758	MER5A1
hg38_rmsk_AluSq_range=chr1_KN538361v1_fix:289759-290065	AluSq
hg38_rmsk_MER5A1_range=chr1_KN538361v1_fix:290066-290117	MER5A1
hg38_rmsk_AluSp_range=chr1_KN538361v1_fix:290122-290330	AluSp
hg38_rmsk_AluY_range=chr1_KN538361v1_fix:290421-290723	AluY
hg38_rmsk_THE1D_range=chr1_KN538361v1_fix:290784-290824	THE1D
hg38_rmsk_AluYf1_range=chr1_KN538361v1_fix:290825-291149	AluYf1
hg38_rmsk_AluSz_range=chr1_KN538361v1_fix:291157-291421	AluSz
hg38_rmsk_THE1D_range=chr1_KN538361v1_fix:291422-291585	THE1D
hg38_rmsk_L2b_range=chr1_KN538361v1_fix:291610-291660	L2b
hg38_rmsk_AluSc8_range=chr1_KN538361v1_fix:292005-292301	AluSc8
hg38_rmsk_AluSx1_range=chr1_KN538361v1_fix:292435-292731	AluSx1
hg38_rmsk_MIRb_range=chr1_KN538361v1_fix:293165-293268	MIRb
hg38_rmsk_MLT1B_range=chr1_KN538361v1_fix:293269-293653	MLT1B
hg38_rmsk_MIRb_range=chr1_KN538361v1_fix:293654-293747	MIRb
hg38_rmsk_AluJo_range=chr1_KN538361v1_fix:293755-294033	AluJo
hg38_rmsk_AluSp_range=chr1_KN538361v1_fix:294082-294365	AluSp
hg38_rmsk_AluSx_range=chr1_KN538361v1_fix:294629-294912	AluSx
hg38_rmsk_AluSz_range=chr1_KN538361v1_fix:295121-295418	AluSz
hg38_rmsk_AluJo_range=chr1_KN538361v1_fix:295714-295857	AluJo
hg38_rmsk_AluSx1_range=chr1_KN538361v1_fix:295858-296169	AluSx1
hg38_rmsk_AluJo_range=chr1_KN538361v1_fix:296170-296347	AluJo
hg38_rmsk_AluSg7_range=chr1_KN538361v1_fix:296479-296759	AluSg7
hg38_rmsk_MIR3_range=chr1_KN538361v1_fix:296823-296885	MIR3
hg38_rmsk_AluSz_range=chr1_KN538361v1_fix:297354-297650	AluSz
hg38_rmsk_AluSg7_range=chr1_KN538361v1_fix:297653-297941	AluSg7
hg38_rmsk_MIRc_range=chr1_KN538361v1_fix:297996-298145	MIRc
hg38_rmsk_L2b_range=chr1_KN538361v1_fix:298141-298288	L2b
hg38_rmsk_LTR26C_range=chr1_KN538361v1_fix:298295-298450	LTR26C
hg38_rmsk_AluSx_range=chr1_KN538361v1_fix:298451-298743	AluSx
hg38_rmsk_LTR26C_range=chr1_KN538361v1_fix:298744-298800	LTR26C
hg38_rmsk_AluSx1_range=chr1_KN538361v1_fix:298810-298948	AluSx1
hg38_rmsk_AluY_range=chr1_KN538361v1_fix:298949-299250	AluY
hg38_rmsk_AluSg_range=chr1_KN538361v1_fix:299253-299559	AluSg
hg38_rmsk_AluYb10_range=chr1_KN538361v1_fix:299560-299853	AluYb10
hg38_rmsk_AluSx1_range=chr1_KN538361v1_fix:299854-300008	AluSx1
hg38_rmsk_AluSp_range=chr1_KN538361v1_fix:300011-300323	AluSp
hg38_rmsk_AluSg4_range=chr1_KN538361v1_fix:300324-300630	AluSg4
hg38_rmsk_LTR26C_range=chr1_KN538361v1_fix:300631-300783	LTR26C
hg38_rmsk_MER58D_range=chr1_KN538361v1_fix:300970-301107	MER58D
hg38_rmsk_AluSz_range=chr1_KN538361v1_fix:301108-301406	AluSz
hg38_rmsk_AluY_range=chr1_KN538361v1_fix:301408-301722	AluY
hg38_rmsk_MER58D_range=chr1_KN538361v1_fix:301723-301861	MER58D
hg38_rmsk_AluJr_range=chr1_KN538361v1_fix:301866-302039	AluJr
hg38_rmsk_AluSz_range=chr1_KN538361v1_fix:302040-302332	AluSz
hg38_rmsk_AluJr_range=chr1_KN538361v1_fix:302333-302392	AluJr
hg38_rmsk_L1ME3A_range=chr1_KN538361v1_fix:302393-302480	L1ME3A
hg38_rmsk_L1ME3A_range=chr1_KN538361v1_fix:302537-302573	L1ME3A
hg38_rmsk_AluSz6_range=chr1_KN538361v1_fix:302578-302887	AluSz6
hg38_rmsk_AluSp_range=chr1_KN538361v1_fix:302888-303185	AluSp
hg38_rmsk_AluSq2_range=chr1_KN538361v1_fix:303199-303480	AluSq2
hg38_rmsk_AluSp_range=chr1_KN538361v1_fix:303481-303780	AluSp
hg38_rmsk_L1PA4_range=chr1_KN538361v1_fix:303803-303960	L1PA4
hg38_rmsk_L2d_range=chr1_KN538361v1_fix:303976-304029	L2d
hg38_rmsk_L2c_range=chr1_KN538361v1_fix:304204-304276	L2c
hg38_rmsk_MIRc_range=chr1_KN538361v1_fix:304301-304490	MIRc
hg38_rmsk_AluSx_range=chr1_KN538361v1_fix:304539-304836	AluSx
hg38_rmsk_AluSp_range=chr1_KN538361v1_fix:304953-305125	AluSp
hg38_rmsk_AluSx_range=chr1_KN538361v1_fix:305126-305418	AluSx
hg38_rmsk_MIRb_range=chr1_KN538361v1_fix:305446-305542	MIRb
hg38_rmsk_MER34-int_range=chr1_KQ031383v1_fix:130966-131103	MER34-int
hg38_rmsk_AluJr_range=chr1_KQ031383v1_fix:262078-262198	AluJr
hg38_rmsk_AluY_range=chr1_KQ031383v1_fix:393101-393403	AluY
hg38_rmsk_L1P1_range=chr1_KQ031383v1_fix:1-1277	L1P1
hg38_rmsk_AluSz_range=chr1_KQ031383v1_fix:1283-1418	AluSz
hg38_rmsk_L2b_range=chr1_KQ031383v1_fix:1589-1668	L2b
hg38_rmsk_L1MC1_range=chr1_KQ031383v1_fix:1721-2372	L1MC1
hg38_rmsk_AluSx_range=chr1_KQ031383v1_fix:2374-2691	AluSx
hg38_rmsk_AluJb_range=chr1_KQ031383v1_fix:2697-2994	AluJb
hg38_rmsk_AluSx3_range=chr1_KQ031383v1_fix:3164-3446	AluSx3
hg38_rmsk_AluSg_range=chr1_KQ031383v1_fix:3569-3825	AluSg
hg38_rmsk_AluSp_range=chr1_KQ031383v1_fix:3842-4138	AluSp
hg38_rmsk_MIRb_range=chr1_KQ031383v1_fix:4479-4605	MIRb
hg38_rmsk_AluJr_range=chr1_KQ031383v1_fix:5346-5643	AluJr
hg38_rmsk_AluSq2_range=chr1_KQ031383v1_fix:5644-5944	AluSq2
hg38_rmsk_AluSz6_range=chr1_KQ031383v1_fix:7205-7507	AluSz6
hg38_rmsk_AluSx_range=chr1_KQ031383v1_fix:7993-8285	AluSx
hg38_rmsk_FLAM_C_range=chr1_KQ031383v1_fix:8328-8438	FLAM_C
hg38_rmsk_AluSx1_range=chr1_KQ031383v1_fix:9499-9778	AluSx1
hg38_rmsk_AluJr_range=chr1_KQ031383v1_fix:10937-11221	AluJr
hg38_rmsk_AluSx3_range=chr1_KQ031383v1_fix:11231-11377	AluSx3
hg38_rmsk_AluSz6_range=chr1_KQ031383v1_fix:11802-11955	AluSz6
hg38_rmsk_AluJb_range=chr1_KQ031383v1_fix:12031-12218	AluJb
hg38_rmsk_AluSz_range=chr1_KQ031383v1_fix:12219-12527	AluSz
hg38_rmsk_AluJb_range=chr1_KQ031383v1_fix:12528-12648	AluJb
hg38_rmsk_AluSx1_range=chr1_KQ031383v1_fix:13226-13521	AluSx1
hg38_rmsk_LTR26_range=chr1_KQ031383v1_fix:13891-14460	LTR26
hg38_rmsk_MER65A_range=chr1_KQ031383v1_fix:14594-14723	MER65A
hg38_rmsk_MER34-int_range=chr1_KQ031383v1_fix:14805-14933	MER34-int
hg38_rmsk_LTR44_range=chr1_KQ031383v1_fix:14944-15237	LTR44
hg38_rmsk_Alu_range=chr1_KQ031383v1_fix:15326-15377	Alu
hg38_rmsk_AluSc_range=chr1_KQ031383v1_fix:15379-15688	AluSc
hg38_rmsk_AluSc8_range=chr1_KQ031383v1_fix:16055-16361	AluSc8
hg38_rmsk_AluSq2_range=chr1_KQ031383v1_fix:16480-16758	AluSq2
hg38_rmsk_AluSp_range=chr1_KQ031383v1_fix:17317-17613	AluSp
hg38_rmsk_L1MA4_range=chr1_KQ031383v1_fix:17820-18040	L1MA4
hg38_rmsk_AluSz_range=chr1_KQ031383v1_fix:18041-18143	AluSz
hg38_rmsk_L1MA4_range=chr1_KQ031383v1_fix:18144-18696	L1MA4
hg38_rmsk_AluSx_range=chr1_KQ031383v1_fix:18697-18909	AluSx
hg38_rmsk_AluSz_range=chr1_KQ031383v1_fix:19225-19532	AluSz
hg38_rmsk_AluYa5_range=chr1_KQ031383v1_fix:19720-19988	AluYa5
hg38_rmsk_AluSg_range=chr1_KQ031383v1_fix:20950-21236	AluSg
hg38_rmsk_AluJr_range=chr1_KQ031383v1_fix:23196-23338	AluJr
hg38_rmsk_AluSx_range=chr1_KQ031383v1_fix:23464-23760	AluSx
hg38_rmsk_AluSz6_range=chr1_KQ031383v1_fix:24195-24338	AluSz6
hg38_rmsk_AluJb_range=chr1_KQ031383v1_fix:24426-24643	AluJb
hg38_rmsk_AluSz_range=chr1_KQ031383v1_fix:24644-24929	AluSz
hg38_rmsk_AluJb_range=chr1_KQ031383v1_fix:24930-25046	AluJb
hg38_rmsk_AluSx1_range=chr1_KQ031383v1_fix:25622-25921	AluSx1
hg38_rmsk_LTR26_range=chr1_KQ031383v1_fix:26291-26868	LTR26
hg38_rmsk_MER65A_range=chr1_KQ031383v1_fix:27004-27216	MER65A
hg38_rmsk_LTR44_range=chr1_KQ031383v1_fix:27363-27656	LTR44
hg38_rmsk_LTR44_range=chr1_KQ031383v1_fix:27713-27790	LTR44
hg38_rmsk_L1PA3_range=chr1_KQ031383v1_fix:27791-28569	L1PA3
hg38_rmsk_A-rich_range=chr1_KQ031383v1_fix:28570-28616	A-rich
hg38_rmsk_AluSx1_range=chr1_KQ031383v1_fix:30561-30848	AluSx1
hg38_rmsk_LTR26_range=chr1_KQ031383v1_fix:31217-31790	LTR26
hg38_rmsk_MER65A_range=chr1_KQ031383v1_fix:31926-32140	MER65A
hg38_rmsk_AluSp_range=chr1_KQ031383v1_fix:32443-32704	AluSp
hg38_rmsk_LTR45B_range=chr1_KQ031383v1_fix:33368-33434	LTR45B
hg38_rmsk_AluSg_range=chr1_KQ031383v1_fix:33435-33729	AluSg
hg38_rmsk_LTR45B_range=chr1_KQ031383v1_fix:33730-33746	LTR45B
hg38_rmsk_AluSg_range=chr1_KQ031383v1_fix:33747-34053	AluSg
hg38_rmsk_LTR45B_range=chr1_KQ031383v1_fix:34054-34132	LTR45B
hg38_rmsk_MER57A-int_range=chr1_KQ031383v1_fix:34316-34375	MER57A-int
hg38_rmsk_AluSz6_range=chr1_KQ031383v1_fix:34480-34753	AluSz6
hg38_rmsk_MER94_range=chr1_KQ031383v1_fix:35186-35244	MER94
hg38_rmsk_AluSx1_range=chr1_KQ031383v1_fix:35249-35561	AluSx1
hg38_rmsk_MIR_range=chr1_KQ031383v1_fix:35674-35857	MIR
hg38_rmsk_AluY_range=chr1_KQ031383v1_fix:35858-36068	AluY
hg38_rmsk_AluSp_range=chr1_KQ031383v1_fix:36438-36747	AluSp
hg38_rmsk_MIRc_range=chr1_KQ031383v1_fix:36834-36933	MIRc
hg38_rmsk_AluJo_range=chr1_KQ031383v1_fix:37096-37292	AluJo
hg38_rmsk_AluSz_range=chr1_KQ031383v1_fix:37553-37828	AluSz
hg38_rmsk_AluSq2_range=chr1_KQ031383v1_fix:39220-39510	AluSq2
hg38_rmsk_AluSx_range=chr1_KQ031383v1_fix:39588-39760	AluSx
hg38_rmsk_AluSz_range=chr1_KQ031383v1_fix:39775-40015	AluSz
hg38_rmsk_AluYc_range=chr1_KQ031383v1_fix:43441-43531	AluYc
hg38_rmsk_AluSz6_range=chr1_KQ031383v1_fix:43916-44202	AluSz6
hg38_rmsk_MER52D_range=chr1_KQ031383v1_fix:44645-44737	MER52D
hg38_rmsk_L3_range=chr1_KQ031383v1_fix:44783-44826	L3
hg38_rmsk_MER52D_range=chr1_KQ031383v1_fix:44875-46537	MER52D
hg38_rmsk_L1M1_range=chr1_KQ031383v1_fix:46541-46869	L1M1
hg38_rmsk_L1PB_range=chr1_KQ031383v1_fix:46944-47877	L1PB
hg38_rmsk_MER41G_range=chr1_KQ031383v1_fix:48011-48304	MER41G
hg38_rmsk_AluSp_range=chr1_KQ031383v1_fix:48348-48632	AluSp
hg38_rmsk_MER41G_range=chr1_KQ031383v1_fix:48633-48948	MER41G
hg38_rmsk_L1PA7_range=chr1_KQ031383v1_fix:49392-52694	L1PA7
hg38_rmsk_L1PA4_range=chr1_KQ031383v1_fix:52695-52837	L1PA4
hg38_rmsk_L1PA4_range=chr1_KQ031383v1_fix:52838-53018	L1PA4
hg38_rmsk_L1PA7_range=chr1_KQ031383v1_fix:53015-55846	L1PA7
hg38_rmsk_AluSz_range=chr1_KQ031383v1_fix:55852-55992	AluSz
hg38_rmsk_L2b_range=chr1_KQ031383v1_fix:56159-56238	L2b
hg38_rmsk_L1MC1_range=chr1_KQ031383v1_fix:56291-56956	L1MC1
hg38_rmsk_AluSx_range=chr1_KQ031383v1_fix:56958-57276	AluSx
hg38_rmsk_AluJb_range=chr1_KQ031383v1_fix:57282-57571	AluJb
hg38_rmsk_AluSx3_range=chr1_KQ031383v1_fix:57774-58056	AluSx3
hg38_rmsk_AluSg_range=chr1_KQ031383v1_fix:58178-58434	AluSg
hg38_rmsk_AluSp_range=chr1_KQ031383v1_fix:58451-58748	AluSp
hg38_rmsk_MIRb_range=chr1_KQ031383v1_fix:59089-59215	MIRb
hg38_rmsk_AluJr_range=chr1_KQ031383v1_fix:59956-60245	AluJr
hg38_rmsk_AluSp_range=chr1_KQ031383v1_fix:60246-60546	AluSp
hg38_rmsk_AluSx1_range=chr1_KQ031383v1_fix:61807-62110	AluSx1
hg38_rmsk_AluSx_range=chr1_KQ031383v1_fix:62597-62890	AluSx
hg38_rmsk_FLAM_C_range=chr1_KQ031383v1_fix:62912-63042	FLAM_C
hg38_rmsk_SVA_B_range=chr1_KQ031383v1_fix:62983-63053	SVA_B
hg38_rmsk_AluSx1_range=chr1_KQ031383v1_fix:64104-64383	AluSx1
hg38_rmsk_AluJr_range=chr1_KQ031383v1_fix:65542-65828	AluJr
hg38_rmsk_AluSx_range=chr1_KQ031383v1_fix:65946-66205	AluSx
hg38_rmsk_AluSz6_range=chr1_KQ031383v1_fix:66667-66797	AluSz6
hg38_rmsk_AluJb_range=chr1_KQ031383v1_fix:66873-67017	AluJb
hg38_rmsk_AluSz_range=chr1_KQ031383v1_fix:67018-67314	AluSz
hg38_rmsk_AluJb_range=chr1_KQ031383v1_fix:67315-67435	AluJb
hg38_rmsk_AluSx1_range=chr1_KQ031383v1_fix:68017-68304	AluSx1
hg38_rmsk_LTR26_range=chr1_KQ031383v1_fix:68675-69244	LTR26
hg38_rmsk_MER65A_range=chr1_KQ031383v1_fix:69378-69507	MER65A
hg38_rmsk_MER34-int_range=chr1_KQ031383v1_fix:69589-69726	MER34-int
hg38_rmsk_LTR44_range=chr1_KQ031383v1_fix:69728-70020	LTR44
hg38_rmsk_Alu_range=chr1_KQ031383v1_fix:70109-70159	Alu
hg38_rmsk_AluSc_range=chr1_KQ031383v1_fix:70161-70469	AluSc
hg38_rmsk_AluSc8_range=chr1_KQ031383v1_fix:70834-71140	AluSc8
hg38_rmsk_AluSq2_range=chr1_KQ031383v1_fix:71259-71549	AluSq2
hg38_rmsk_AluSp_range=chr1_KQ031383v1_fix:72094-72407	AluSp
hg38_rmsk_L1MA4_range=chr1_KQ031383v1_fix:72595-72815	L1MA4
hg38_rmsk_AluSz_range=chr1_KQ031383v1_fix:72816-72917	AluSz
hg38_rmsk_L1MA4_range=chr1_KQ031383v1_fix:72919-73470	L1MA4
hg38_rmsk_AluSx1_range=chr1_KQ031383v1_fix:73471-73688	AluSx1
hg38_rmsk_AluSz_range=chr1_KQ031383v1_fix:74000-74284	AluSz
hg38_rmsk_AluSx3_range=chr1_KQ031383v1_fix:75441-75725	AluSx3
hg38_rmsk_L2a_range=chr1_KQ031383v1_fix:75994-76043	L2a
hg38_rmsk_AluJr_range=chr1_KQ031383v1_fix:77682-77823	AluJr
hg38_rmsk_AluSx_range=chr1_KQ031383v1_fix:77954-78212	AluSx
hg38_rmsk_AluSz6_range=chr1_KQ031383v1_fix:78683-78819	AluSz6
hg38_rmsk_AluJb_range=chr1_KQ031383v1_fix:78900-79086	AluJb
hg38_rmsk_AluSx1_range=chr1_KQ031383v1_fix:79087-79367	AluSx1
hg38_rmsk_AluJb_range=chr1_KQ031383v1_fix:79368-79505	AluJb
hg38_rmsk_AluSx_range=chr1_KQ031383v1_fix:80082-80371	AluSx
hg38_rmsk_LTR26_range=chr1_KQ031383v1_fix:80744-81319	LTR26
hg38_rmsk_MER65A_range=chr1_KQ031383v1_fix:81458-81665	MER65A
hg38_rmsk_MER34-int_range=chr1_KQ031383v1_fix:81675-81812	MER34-int
hg38_rmsk_LTR44_range=chr1_KQ031383v1_fix:81814-82359	LTR44
hg38_rmsk_MER34-int_range=chr1_KQ031383v1_fix:83097-83219	MER34-int
hg38_rmsk_AluSx4_range=chr1_KQ031383v1_fix:83413-83704	AluSx4
hg38_rmsk_AluSx4_range=chr1_KQ031383v1_fix:83723-83855	AluSx4
hg38_rmsk_SVA_D_range=chr1_KQ031383v1_fix:83863-85162	SVA_D
hg38_rmsk_SVA_D_range=chr1_KQ031383v1_fix:85190-85208	SVA_D
hg38_rmsk_AluSx_range=chr1_KQ031383v1_fix:85209-85371	AluSx
hg38_rmsk_SVA_D_range=chr1_KQ031383v1_fix:85372-85384	SVA_D
hg38_rmsk_LTR45_range=chr1_KQ031383v1_fix:85387-85457	LTR45
hg38_rmsk_AluSz6_range=chr1_KQ031383v1_fix:85820-86113	AluSz6
hg38_rmsk_MER57A-int_range=chr1_KQ031383v1_fix:86212-86413	MER57A-int
hg38_rmsk_L1PA4_range=chr1_KQ031383v1_fix:86648-89132	L1PA4
hg38_rmsk_LTR12C_range=chr1_KQ031383v1_fix:89133-89210	LTR12C
hg38_rmsk_L1PA4_range=chr1_KQ031383v1_fix:89211-91789	L1PA4
hg38_rmsk_L1PA4_range=chr1_KQ031383v1_fix:91797-92040	L1PA4
hg38_rmsk_MER94_range=chr1_KQ031383v1_fix:92123-92181	MER94
hg38_rmsk_AluSc_range=chr1_KQ031383v1_fix:92187-92244	AluSc
hg38_rmsk_MIR_range=chr1_KQ031383v1_fix:92496-92666	MIR
hg38_rmsk_Tigger6a_range=chr1_KQ031383v1_fix:94023-94384	Tigger6a
hg38_rmsk_MIRb_range=chr1_KQ031383v1_fix:96308-96488	MIRb
hg38_rmsk_MIRb_range=chr1_KQ031383v1_fix:101122-101215	MIRb
hg38_rmsk_MIRb_range=chr1_KQ031383v1_fix:103071-103200	MIRb
hg38_rmsk_AluY_range=chr1_KQ031383v1_fix:103768-104061	AluY
hg38_rmsk_L1PA7_range=chr1_KQ031383v1_fix:104174-104836	L1PA7
hg38_rmsk_L1MC1_range=chr1_KQ031383v1_fix:104986-105635	L1MC1
hg38_rmsk_L2c_range=chr1_KQ031383v1_fix:105638-105767	L2c
hg38_rmsk_MER101-int_range=chr1_KQ031383v1_fix:106059-106272	MER101-int
hg38_rmsk_MER101-int_range=chr1_KQ031383v1_fix:106367-106455	MER101-int
hg38_rmsk_MER49_range=chr1_KQ031383v1_fix:106576-106927	MER49
hg38_rmsk_MER4E1_range=chr1_KQ031383v1_fix:106929-107024	MER4E1
hg38_rmsk_AluSp_range=chr1_KQ031383v1_fix:107025-107310	AluSp
hg38_rmsk_MER4E1_range=chr1_KQ031383v1_fix:107364-107390	MER4E1
hg38_rmsk_AluJo_range=chr1_KQ031383v1_fix:109910-110026	AluJo
hg38_rmsk_AluSz6_range=chr1_KQ031383v1_fix:110468-110721	AluSz6
hg38_rmsk_MER52D_range=chr1_KQ031383v1_fix:111139-111228	MER52D
hg38_rmsk_MER52D_range=chr1_KQ031383v1_fix:111401-112571	MER52D
hg38_rmsk_L1M1_range=chr1_KQ031383v1_fix:112572-112851	L1M1
hg38_rmsk_AluJb_range=chr1_KQ031383v1_fix:112852-113012	AluJb
hg38_rmsk_L2a_range=chr1_KQ031383v1_fix:113110-113188	L2a
hg38_rmsk_AluSx_range=chr1_KQ031383v1_fix:113215-113342	AluSx
hg38_rmsk_AluSx_range=chr1_KQ031383v1_fix:116468-116638	AluSx
hg38_rmsk_L1PA4_range=chr1_KQ031383v1_fix:116639-116863	L1PA4
hg38_rmsk_L1PA4_range=chr1_KQ031383v1_fix:116864-116910	L1PA4
hg38_rmsk_AluSx_range=chr1_KQ031383v1_fix:116911-117045	AluSx
hg38_rmsk_AluSx_range=chr1_KQ031383v1_fix:117219-117429	AluSx
hg38_rmsk_AluSz_range=chr1_KQ031383v1_fix:117549-117823	AluSz
hg38_rmsk_Alu_range=chr1_KQ031383v1_fix:117833-117884	Alu
hg38_rmsk_MIRb_range=chr1_KQ031383v1_fix:118225-118352	MIRb
hg38_rmsk_AluJo_range=chr1_KQ031383v1_fix:119099-119385	AluJo
hg38_rmsk_AluSp_range=chr1_KQ031383v1_fix:119386-119686	AluSp
hg38_rmsk_AluSx1_range=chr1_KQ031383v1_fix:120938-121241	AluSx1
hg38_rmsk_AluSx_range=chr1_KQ031383v1_fix:121728-122020	AluSx
hg38_rmsk_AluJo_range=chr1_KQ031383v1_fix:122063-122173	AluJo
hg38_rmsk_SVA_B_range=chr1_KQ031383v1_fix:122113-122183	SVA_B
hg38_rmsk_AluSx1_range=chr1_KQ031383v1_fix:123234-123513	AluSx1
hg38_rmsk_AluJr_range=chr1_KQ031383v1_fix:124700-124986	AluJr
hg38_rmsk_AluSx_range=chr1_KQ031383v1_fix:125104-125363	AluSx
hg38_rmsk_A-rich_range=chr1_KQ031383v1_fix:125459-125508	A-rich
hg38_rmsk_AluSx3_range=chr1_KQ031383v1_fix:125803-125955	AluSx3
hg38_rmsk_AluJb_range=chr1_KQ031383v1_fix:126031-126218	AluJb
hg38_rmsk_AluSz_range=chr1_KQ031383v1_fix:126219-126524	AluSz
hg38_rmsk_AluJb_range=chr1_KQ031383v1_fix:126525-126645	AluJb
hg38_rmsk_AluSx_range=chr1_KQ031383v1_fix:127219-127523	AluSx
hg38_rmsk_AluSz6_range=chr1_KQ031383v1_fix:127979-128115	AluSz6
hg38_rmsk_AluJb_range=chr1_KQ031383v1_fix:128198-128383	AluJb
hg38_rmsk_AluSz_range=chr1_KQ031383v1_fix:128384-128690	AluSz
hg38_rmsk_AluJb_range=chr1_KQ031383v1_fix:128691-128811	AluJb
hg38_rmsk_AluSx1_range=chr1_KQ031383v1_fix:129387-129682	AluSx1
hg38_rmsk_LTR26_range=chr1_KQ031383v1_fix:130053-130622	LTR26
hg38_rmsk_MER65A_range=chr1_KQ031383v1_fix:130756-130958	MER65A
hg38_rmsk_LTR44_range=chr1_KQ031383v1_fix:131105-131394	LTR44
hg38_rmsk_Alu_range=chr1_KQ031383v1_fix:131487-131536	Alu
hg38_rmsk_AluSc_range=chr1_KQ031383v1_fix:131537-131848	AluSc
hg38_rmsk_AluSc8_range=chr1_KQ031383v1_fix:132225-132533	AluSc8
hg38_rmsk_AluSq2_range=chr1_KQ031383v1_fix:132648-132938	AluSq2
hg38_rmsk_AluSz_range=chr1_KQ031383v1_fix:133962-134098	AluSz
hg38_rmsk_AluY_range=chr1_KQ031383v1_fix:134099-134371	AluY
hg38_rmsk_AluSz_range=chr1_KQ031383v1_fix:134372-134529	AluSz
hg38_rmsk_L2b_range=chr1_KQ031383v1_fix:136061-136128	L2b
hg38_rmsk_AluSx3_range=chr1_KQ031383v1_fix:137799-138100	AluSx3
hg38_rmsk_AluJb_range=chr1_KQ031383v1_fix:138111-138404	AluJb
hg38_rmsk_AluJo_range=chr1_KQ031383v1_fix:138534-138657	AluJo
hg38_rmsk_AluSx_range=chr1_KQ031383v1_fix:138742-139024	AluSx
hg38_rmsk_AluSx_range=chr1_KQ031383v1_fix:139119-139413	AluSx
hg38_rmsk_AluSx_range=chr1_KQ031383v1_fix:139481-139520	AluSx
hg38_rmsk_SVA_A_range=chr1_KQ031383v1_fix:139521-139626	SVA_A
hg38_rmsk_AluSx_range=chr1_KQ031383v1_fix:139627-139641	AluSx
hg38_rmsk_AluSx3_range=chr1_KQ031383v1_fix:139644-139707	AluSx3
hg38_rmsk_AluSx1_range=chr1_KQ031383v1_fix:139708-139945	AluSx1
hg38_rmsk_AluSx_range=chr1_KQ031383v1_fix:139957-140090	AluSx
hg38_rmsk_AluSg_range=chr1_KQ031383v1_fix:140095-140333	AluSg
hg38_rmsk_LTR7Y_range=chr1_KQ031383v1_fix:140334-140805	LTR7Y
hg38_rmsk_AluSq2_range=chr1_KQ031383v1_fix:140806-140868	AluSq2
hg38_rmsk_AluSx_range=chr1_KQ031383v1_fix:140911-141091	AluSx
hg38_rmsk_AluSx3_range=chr1_KQ031383v1_fix:141138-141441	AluSx3
hg38_rmsk_L1M5_range=chr1_KQ031383v1_fix:142182-142333	L1M5
hg38_rmsk_AluSx_range=chr1_KQ031383v1_fix:142335-142640	AluSx
hg38_rmsk_MER4E1_range=chr1_KQ031383v1_fix:142809-143380	MER4E1
hg38_rmsk_MER4E1_range=chr1_KQ031383v1_fix:143456-143498	MER4E1
hg38_rmsk_AluSx_range=chr1_KQ031383v1_fix:143499-143797	AluSx
hg38_rmsk_MER4E1_range=chr1_KQ031383v1_fix:143798-143809	MER4E1
hg38_rmsk_AluSz_range=chr1_KQ031383v1_fix:143810-144110	AluSz
hg38_rmsk_MER4E1_range=chr1_KQ031383v1_fix:144111-144231	MER4E1
hg38_rmsk_AluY_range=chr1_KQ031383v1_fix:144232-144534	AluY
hg38_rmsk_MER4E1_range=chr1_KQ031383v1_fix:144535-144638	MER4E1
hg38_rmsk_MER72_range=chr1_KQ031383v1_fix:144739-144782	MER72
hg38_rmsk_AluSx_range=chr1_KQ031383v1_fix:144783-145086	AluSx
hg38_rmsk_MER72_range=chr1_KQ031383v1_fix:145087-145136	MER72
hg38_rmsk_MER72_range=chr1_KQ031383v1_fix:145119-145372	MER72
hg38_rmsk_MER4B-int_range=chr1_KQ031383v1_fix:145374-145737	MER4B-int
hg38_rmsk_AluSc_range=chr1_KQ031383v1_fix:146042-146238	AluSc
hg38_rmsk_LTR1C3_range=chr1_KQ031383v1_fix:146250-146578	LTR1C3
hg38_rmsk_AluSx1_range=chr1_KQ031383v1_fix:146579-146899	AluSx1
hg38_rmsk_LTR1C3_range=chr1_KQ031383v1_fix:146900-147182	LTR1C3
hg38_rmsk_AluSz_range=chr1_KQ031383v1_fix:147327-147635	AluSz
hg38_rmsk_AluY_range=chr1_KQ031383v1_fix:147679-147982	AluY
hg38_rmsk_AluYh3_range=chr1_KQ031383v1_fix:148039-148336	AluYh3
hg38_rmsk_AluSz_range=chr1_KQ031383v1_fix:148337-148618	AluSz
hg38_rmsk_AluJb_range=chr1_KQ031383v1_fix:148702-149022	AluJb
hg38_rmsk_FRAM_range=chr1_KQ031383v1_fix:149192-149338	FRAM
hg38_rmsk_A-rich_range=chr1_KQ031383v1_fix:149339-149375	A-rich
hg38_rmsk_AluSx1_range=chr1_KQ031383v1_fix:149376-149681	AluSx1
hg38_rmsk_A-rich_range=chr1_KQ031383v1_fix:149682-149717	A-rich
hg38_rmsk_AluSx1_range=chr1_KQ031383v1_fix:149779-150095	AluSx1
hg38_rmsk_AluSx3_range=chr1_KQ031383v1_fix:150177-150488	AluSx3
hg38_rmsk_AluSp_range=chr1_KQ031383v1_fix:150631-150931	AluSp
hg38_rmsk_AluSz6_range=chr1_KQ031383v1_fix:150973-151244	AluSz6
hg38_rmsk_LTR44_range=chr1_KQ031383v1_fix:151287-151741	LTR44
hg38_rmsk_AluSx_range=chr1_KQ031383v1_fix:151742-152059	AluSx
hg38_rmsk_MER65A_range=chr1_KQ031383v1_fix:152219-152427	MER65A
hg38_rmsk_AluSx4_range=chr1_KQ031383v1_fix:152744-152910	AluSx4
hg38_rmsk_AluSx4_range=chr1_KQ031383v1_fix:152919-153213	AluSx4
hg38_rmsk_AluY_range=chr1_KQ031383v1_fix:153240-153547	AluY
hg38_rmsk_AluSc_range=chr1_KQ031383v1_fix:153563-153862	AluSc
hg38_rmsk_AluSp_range=chr1_KQ031383v1_fix:154404-154699	AluSp
hg38_rmsk_AluSg_range=chr1_KQ031383v1_fix:155012-155308	AluSg
hg38_rmsk_AluJr_range=chr1_KQ031383v1_fix:155357-155541	AluJr
hg38_rmsk_AluSx_range=chr1_KQ031383v1_fix:155542-155852	AluSx
hg38_rmsk_AluJr_range=chr1_KQ031383v1_fix:155853-155987	AluJr
hg38_rmsk_AluJb_range=chr1_KQ031383v1_fix:156073-156380	AluJb
hg38_rmsk_AluSx1_range=chr1_KQ031383v1_fix:156519-156827	AluSx1
hg38_rmsk_UCON76_range=chr1_KQ031383v1_fix:157092-157136	UCON76
hg38_rmsk_L2b_range=chr1_KQ031383v1_fix:158486-158559	L2b
hg38_rmsk_AluJo_range=chr1_KQ031383v1_fix:160085-160199	AluJo
hg38_rmsk_AluSp_range=chr1_KQ031383v1_fix:160611-160922	AluSp
hg38_rmsk_AluSz_range=chr1_KQ031383v1_fix:160930-161163	AluSz
hg38_rmsk_L1M3f_range=chr1_KQ031383v1_fix:161974-162362	L1M3f
hg38_rmsk_L1PA15_range=chr1_KQ031383v1_fix:162360-162450	L1PA15
hg38_rmsk_AluSz_range=chr1_KQ031383v1_fix:162451-162746	AluSz
hg38_rmsk_L1PA15_range=chr1_KQ031383v1_fix:162747-163153	L1PA15
hg38_rmsk_FLAM_C_range=chr1_KQ031383v1_fix:163162-163285	FLAM_C
hg38_rmsk_AluSc_range=chr1_KQ031383v1_fix:163299-163592	AluSc
hg38_rmsk_FLAM_C_range=chr1_KQ031383v1_fix:163607-163736	FLAM_C
hg38_rmsk_MER49_range=chr1_KQ031383v1_fix:163729-163999	MER49
hg38_rmsk_AluSx_range=chr1_KQ031383v1_fix:164000-164159	AluSx
hg38_rmsk_AluY_range=chr1_KQ031383v1_fix:164160-164462	AluY
hg38_rmsk_AluSx_range=chr1_KQ031383v1_fix:164463-164601	AluSx
hg38_rmsk_MER49_range=chr1_KQ031383v1_fix:164602-164930	MER49
hg38_rmsk_AluSx3_range=chr1_KQ031383v1_fix:164931-165230	AluSx3
hg38_rmsk_MER49_range=chr1_KQ031383v1_fix:165231-165546	MER49
hg38_rmsk_MIRb_range=chr1_KQ031383v1_fix:165605-165734	MIRb
hg38_rmsk_LTR57_range=chr1_KQ031383v1_fix:166383-166772	LTR57
hg38_rmsk_LTR5B_range=chr1_KQ031383v1_fix:166787-167784	LTR5B
hg38_rmsk_SVA_F_range=chr1_KQ031383v1_fix:167787-167873	SVA_F
hg38_rmsk_HERVK-int_range=chr1_KQ031383v1_fix:167874-174511	HERVK-int
hg38_rmsk_HERVK-int_range=chr1_KQ031383v1_fix:174604-175336	HERVK-int
hg38_rmsk_LTR5B_range=chr1_KQ031383v1_fix:175338-176328	LTR5B
hg38_rmsk_AluSc_range=chr1_KQ031383v1_fix:176494-176797	AluSc
hg38_rmsk_AluSx1_range=chr1_KQ031383v1_fix:177326-177544	AluSx1
hg38_rmsk_AluJo_range=chr1_KQ031383v1_fix:179528-179723	AluJo
hg38_rmsk_AluSc8_range=chr1_KQ031383v1_fix:179973-180266	AluSc8
hg38_rmsk_AluSz_range=chr1_KQ031383v1_fix:180847-181139	AluSz
hg38_rmsk_AluSq2_range=chr1_KQ031383v1_fix:182506-182790	AluSq2
hg38_rmsk_AluSx_range=chr1_KQ031383v1_fix:182869-183037	AluSx
hg38_rmsk_AluSz_range=chr1_KQ031383v1_fix:183057-183296	AluSz
hg38_rmsk_AluJo_range=chr1_KQ031383v1_fix:186619-186737	AluJo
hg38_rmsk_AluSz6_range=chr1_KQ031383v1_fix:187122-187408	AluSz6
hg38_rmsk_MER52D_range=chr1_KQ031383v1_fix:187850-187942	MER52D
hg38_rmsk_L3_range=chr1_KQ031383v1_fix:187988-188031	L3
hg38_rmsk_MER52D_range=chr1_KQ031383v1_fix:188117-189741	MER52D
hg38_rmsk_L1M1_range=chr1_KQ031383v1_fix:189745-190073	L1M1
hg38_rmsk_L1P4_range=chr1_KQ031383v1_fix:190147-191084	L1P4
hg38_rmsk_MER102c_range=chr1_KQ031383v1_fix:191093-191181	MER102c
hg38_rmsk_MER41G_range=chr1_KQ031383v1_fix:191218-191511	MER41G
hg38_rmsk_AluSp_range=chr1_KQ031383v1_fix:191555-191839	AluSp
hg38_rmsk_MER41G_range=chr1_KQ031383v1_fix:191840-192155	MER41G
hg38_rmsk_L1PA7_range=chr1_KQ031383v1_fix:192456-195770	L1PA7
hg38_rmsk_L1PA4_range=chr1_KQ031383v1_fix:195771-195913	L1PA4
hg38_rmsk_L1PA4_range=chr1_KQ031383v1_fix:195914-196094	L1PA4
hg38_rmsk_L1PA7_range=chr1_KQ031383v1_fix:196091-198922	L1PA7
hg38_rmsk_AluSz_range=chr1_KQ031383v1_fix:198928-199068	AluSz
hg38_rmsk_L2b_range=chr1_KQ031383v1_fix:199235-199314	L2b
hg38_rmsk_L1MC1_range=chr1_KQ031383v1_fix:199367-200032	L1MC1
hg38_rmsk_AluSx_range=chr1_KQ031383v1_fix:200034-200351	AluSx
hg38_rmsk_AluJb_range=chr1_KQ031383v1_fix:200357-200646	AluJb
hg38_rmsk_AluSx3_range=chr1_KQ031383v1_fix:200859-201141	AluSx3
hg38_rmsk_AluSg_range=chr1_KQ031383v1_fix:201263-201519	AluSg
hg38_rmsk_AluSp_range=chr1_KQ031383v1_fix:201531-201833	AluSp
hg38_rmsk_MIRb_range=chr1_KQ031383v1_fix:202174-202300	MIRb
hg38_rmsk_AluJr_range=chr1_KQ031383v1_fix:203048-203336	AluJr
hg38_rmsk_AluSp_range=chr1_KQ031383v1_fix:203337-203637	AluSp
hg38_rmsk_AluSx1_range=chr1_KQ031383v1_fix:204903-205201	AluSx1
hg38_rmsk_AluSx_range=chr1_KQ031383v1_fix:205686-205981	AluSx
hg38_rmsk_FLAM_C_range=chr1_KQ031383v1_fix:206024-206134	FLAM_C
hg38_rmsk_SVA_B_range=chr1_KQ031383v1_fix:206074-206144	SVA_B
hg38_rmsk_L2c_range=chr1_KQ031383v1_fix:206345-206410	L2c
hg38_rmsk_AluSx1_range=chr1_KQ031383v1_fix:207195-207475	AluSx1
hg38_rmsk_AluJr_range=chr1_KQ031383v1_fix:208634-208920	AluJr
hg38_rmsk_AluSx_range=chr1_KQ031383v1_fix:209038-209297	AluSx
hg38_rmsk_AluSz6_range=chr1_KQ031383v1_fix:209736-209895	AluSz6
hg38_rmsk_AluJb_range=chr1_KQ031383v1_fix:209971-210115	AluJb
hg38_rmsk_AluSz_range=chr1_KQ031383v1_fix:210116-210410	AluSz
hg38_rmsk_AluJb_range=chr1_KQ031383v1_fix:210411-210531	AluJb
hg38_rmsk_AluSx1_range=chr1_KQ031383v1_fix:211111-211406	AluSx1
hg38_rmsk_LTR26_range=chr1_KQ031383v1_fix:211775-212343	LTR26
hg38_rmsk_LTR44_range=chr1_KQ031383v1_fix:212432-212719	LTR44
hg38_rmsk_A-rich_range=chr1_KQ031383v1_fix:212758-212786	A-rich
hg38_rmsk_Alu_range=chr1_KQ031383v1_fix:212808-212859	Alu
hg38_rmsk_AluSc_range=chr1_KQ031383v1_fix:212861-213172	AluSc
hg38_rmsk_AluSc8_range=chr1_KQ031383v1_fix:213541-213847	AluSc8
hg38_rmsk_AluSq2_range=chr1_KQ031383v1_fix:213966-214256	AluSq2
hg38_rmsk_AluSx1_range=chr1_KQ031383v1_fix:214643-214917	AluSx1
hg38_rmsk_AluJb_range=chr1_KQ031383v1_fix:217227-217365	AluJb
hg38_rmsk_AluSx1_range=chr1_KQ031383v1_fix:217366-217645	AluSx1
hg38_rmsk_AluJb_range=chr1_KQ031383v1_fix:217646-217821	AluJb
hg38_rmsk_AluSx1_range=chr1_KQ031383v1_fix:218067-218353	AluSx1
hg38_rmsk_MER57A-int_range=chr1_KQ031383v1_fix:218775-218923	MER57A-int
hg38_rmsk_AluSg_range=chr1_KQ031383v1_fix:219018-219311	AluSg
hg38_rmsk_LTR45B_range=chr1_KQ031383v1_fix:219322-219396	LTR45B
hg38_rmsk_MER57A-int_range=chr1_KQ031383v1_fix:219397-219545	MER57A-int
hg38_rmsk_MER34-int_range=chr1_KQ031383v1_fix:219569-219664	MER34-int
hg38_rmsk_LTR44_range=chr1_KQ031383v1_fix:220470-221012	LTR44
hg38_rmsk_MER34-int_range=chr1_KQ031383v1_fix:221014-221151	MER34-int
hg38_rmsk_MER65A_range=chr1_KQ031383v1_fix:221160-221368	MER65A
hg38_rmsk_LTR26_range=chr1_KQ031383v1_fix:221502-222070	LTR26
hg38_rmsk_AluSx1_range=chr1_KQ031383v1_fix:222442-222741	AluSx1
hg38_rmsk_AluJb_range=chr1_KQ031383v1_fix:223312-223435	AluJb
hg38_rmsk_AluSz_range=chr1_KQ031383v1_fix:223436-223737	AluSz
hg38_rmsk_AluJb_range=chr1_KQ031383v1_fix:223738-223926	AluJb
hg38_rmsk_AluSz6_range=chr1_KQ031383v1_fix:224007-224142	AluSz6
hg38_rmsk_AluSx_range=chr1_KQ031383v1_fix:224592-224894	AluSx
hg38_rmsk_AluJb_range=chr1_KQ031383v1_fix:225468-225588	AluJb
hg38_rmsk_AluSz_range=chr1_KQ031383v1_fix:225589-225896	AluSz
hg38_rmsk_AluJb_range=chr1_KQ031383v1_fix:225897-226077	AluJb
hg38_rmsk_AluSz6_range=chr1_KQ031383v1_fix:226154-226290	AluSz6
hg38_rmsk_AluSx_range=chr1_KQ031383v1_fix:226736-227008	AluSx
hg38_rmsk_AluJb_range=chr1_KQ031383v1_fix:227130-227407	AluJb
hg38_rmsk_GA-rich_range=chr1_KQ031383v1_fix:227408-227556	GA-rich
hg38_rmsk_AluSx1_range=chr1_KQ031383v1_fix:228559-228843	AluSx1
hg38_rmsk_FLAM_C_range=chr1_KQ031383v1_fix:229904-230035	FLAM_C
hg38_rmsk_AluSx_range=chr1_KQ031383v1_fix:230057-230352	AluSx
hg38_rmsk_AluSx1_range=chr1_KQ031383v1_fix:230839-231142	AluSx1
hg38_rmsk_AluSp_range=chr1_KQ031383v1_fix:232403-232703	AluSp
hg38_rmsk_AluJr_range=chr1_KQ031383v1_fix:232704-232995	AluJr
hg38_rmsk_MIRb_range=chr1_KQ031383v1_fix:233736-233862	MIRb
hg38_rmsk_AluSp_range=chr1_KQ031383v1_fix:234203-234508	AluSp
hg38_rmsk_AluSg_range=chr1_KQ031383v1_fix:234520-234776	AluSg
hg38_rmsk_AluSx3_range=chr1_KQ031383v1_fix:234898-235180	AluSx3
hg38_rmsk_AluJb_range=chr1_KQ031383v1_fix:235378-235667	AluJb
hg38_rmsk_AluSx_range=chr1_KQ031383v1_fix:235673-235991	AluSx
hg38_rmsk_L1MC1_range=chr1_KQ031383v1_fix:235993-236661	L1MC1
hg38_rmsk_AluSz_range=chr1_KQ031383v1_fix:236959-237265	AluSz
hg38_rmsk_A-rich_range=chr1_KQ031383v1_fix:237266-237326	A-rich
hg38_rmsk_AluJb_range=chr1_KQ031383v1_fix:238356-238583	AluJb
hg38_rmsk_AluSx_range=chr1_KQ031383v1_fix:238671-238976	AluSx
hg38_rmsk_LTR61_range=chr1_KQ031383v1_fix:239048-239191	LTR61
hg38_rmsk_LTR61_range=chr1_KQ031383v1_fix:239221-239634	LTR61
hg38_rmsk_HERV3-int_range=chr1_KQ031383v1_fix:239635-240084	HERV3-int
hg38_rmsk_HERV3-int_range=chr1_KQ031383v1_fix:240065-241338	HERV3-int
hg38_rmsk_LTR5B_range=chr1_KQ031383v1_fix:241339-241446	LTR5B
hg38_rmsk_HERV3-int_range=chr1_KQ031383v1_fix:241449-243586	HERV3-int
hg38_rmsk_AluY_range=chr1_KQ031383v1_fix:243587-243903	AluY
hg38_rmsk_HERV3-int_range=chr1_KQ031383v1_fix:243904-244287	HERV3-int
hg38_rmsk_AluSx4_range=chr1_KQ031383v1_fix:244288-244512	AluSx4
hg38_rmsk_Tigger6_range=chr1_KQ031383v1_fix:244513-244629	Tigger6
hg38_rmsk_MER52A_range=chr1_KQ031383v1_fix:247376-247666	MER52A
hg38_rmsk_MER52A_range=chr1_KQ031383v1_fix:247648-247829	MER52A
hg38_rmsk_MER52A_range=chr1_KQ031383v1_fix:247974-248090	MER52A
hg38_rmsk_AluSz6_range=chr1_KQ031383v1_fix:248546-248840	AluSz6
hg38_rmsk_AluJr_range=chr1_KQ031383v1_fix:249253-249369	AluJr
hg38_rmsk_AluSz_range=chr1_KQ031383v1_fix:252821-253047	AluSz
hg38_rmsk_AluSx_range=chr1_KQ031383v1_fix:253091-253261	AluSx
hg38_rmsk_FLAM_C_range=chr1_KQ031383v1_fix:253318-253388	FLAM_C
hg38_rmsk_AluJb_range=chr1_KQ031383v1_fix:255353-255656	AluJb
hg38_rmsk_MER41G_range=chr1_KQ031383v1_fix:256634-256703	MER41G
hg38_rmsk_HERVE-int_range=chr1_KQ031383v1_fix:256725-257327	HERVE-int
hg38_rmsk_AluSz_range=chr1_KQ031383v1_fix:257537-257601	AluSz
hg38_rmsk_AluSx_range=chr1_KQ031383v1_fix:257755-258056	AluSx
hg38_rmsk_AluSp_range=chr1_KQ031383v1_fix:258122-258431	AluSp
hg38_rmsk_L2c_range=chr1_KQ031383v1_fix:258622-258689	L2c
hg38_rmsk_AluJr_range=chr1_KQ031383v1_fix:260329-260471	AluJr
hg38_rmsk_AluSx_range=chr1_KQ031383v1_fix:260597-260901	AluSx
hg38_rmsk_AluSz6_range=chr1_KQ031383v1_fix:261348-261491	AluSz6
hg38_rmsk_AluJr_range=chr1_KQ031383v1_fix:261573-261791	AluJr
hg38_rmsk_AluSz_range=chr1_KQ031383v1_fix:261792-262077	AluSz
hg38_rmsk_AluSx1_range=chr1_KQ031383v1_fix:262772-263081	AluSx1
hg38_rmsk_LTR26_range=chr1_KQ031383v1_fix:263450-264027	LTR26
hg38_rmsk_MER65A_range=chr1_KQ031383v1_fix:264163-264373	MER65A
hg38_rmsk_LTR44_range=chr1_KQ031383v1_fix:264520-265064	LTR44
hg38_rmsk_MER34-int_range=chr1_KQ031383v1_fix:265868-265963	MER34-int
hg38_rmsk_MER57A-int_range=chr1_KQ031383v1_fix:265992-266132	MER57A-int
hg38_rmsk_LTR45B_range=chr1_KQ031383v1_fix:266133-266207	LTR45B
hg38_rmsk_AluSg_range=chr1_KQ031383v1_fix:266216-266500	AluSg
hg38_rmsk_MER57A-int_range=chr1_KQ031383v1_fix:266603-266764	MER57A-int
hg38_rmsk_MER94_range=chr1_KQ031383v1_fix:267113-267171	MER94
hg38_rmsk_AluSx1_range=chr1_KQ031383v1_fix:267181-267468	AluSx1
hg38_rmsk_AluJb_range=chr1_KQ031383v1_fix:267710-267860	AluJb
hg38_rmsk_LTR5B_range=chr1_KQ031383v1_fix:267861-268606	LTR5B
hg38_rmsk_LTR5B_range=chr1_KQ031383v1_fix:268599-268730	LTR5B
hg38_rmsk_AluSx1_range=chr1_KQ031383v1_fix:268760-269040	AluSx1
hg38_rmsk_AluJb_range=chr1_KQ031383v1_fix:269057-269178	AluJb
hg38_rmsk_AluSx1_range=chr1_KQ031383v1_fix:271486-271771	AluSx1
hg38_rmsk_LTR26_range=chr1_KQ031383v1_fix:272150-272719	LTR26
hg38_rmsk_MER65A_range=chr1_KQ031383v1_fix:272855-273039	MER65A
hg38_rmsk_LTR44_range=chr1_KQ031383v1_fix:273217-273756	LTR44
hg38_rmsk_MER34-int_range=chr1_KQ031383v1_fix:274565-274659	MER34-int
hg38_rmsk_MER57A-int_range=chr1_KQ031383v1_fix:274762-274829	MER57A-int
hg38_rmsk_AluSg_range=chr1_KQ031383v1_fix:274897-275186	AluSg
hg38_rmsk_MER57A-int_range=chr1_KQ031383v1_fix:275284-275454	MER57A-int
hg38_rmsk_AluSx1_range=chr1_KQ031383v1_fix:275845-276140	AluSx1
hg38_rmsk_MIR_range=chr1_KQ031383v1_fix:276253-276436	MIR
hg38_rmsk_AluY_range=chr1_KQ031383v1_fix:276437-276652	AluY
hg38_rmsk_AluSp_range=chr1_KQ031383v1_fix:277023-277332	AluSp
hg38_rmsk_AluSx_range=chr1_KQ031383v1_fix:277398-277699	AluSx
hg38_rmsk_AluSz_range=chr1_KQ031383v1_fix:277853-277917	AluSz
hg38_rmsk_HERVE-int_range=chr1_KQ031383v1_fix:278127-278729	HERVE-int
hg38_rmsk_MER41G_range=chr1_KQ031383v1_fix:278751-278820	MER41G
hg38_rmsk_AluJb_range=chr1_KQ031383v1_fix:279810-280113	AluJb
hg38_rmsk_FLAM_C_range=chr1_KQ031383v1_fix:282078-282148	FLAM_C
hg38_rmsk_AluSx_range=chr1_KQ031383v1_fix:282205-282375	AluSx
hg38_rmsk_AluSz_range=chr1_KQ031383v1_fix:282422-282648	AluSz
hg38_rmsk_AluJr_range=chr1_KQ031383v1_fix:286100-286216	AluJr
hg38_rmsk_AluSz6_range=chr1_KQ031383v1_fix:286629-286923	AluSz6
hg38_rmsk_MER52A_range=chr1_KQ031383v1_fix:287379-287495	MER52A
hg38_rmsk_MER52A_range=chr1_KQ031383v1_fix:287640-287821	MER52A
hg38_rmsk_MER52A_range=chr1_KQ031383v1_fix:287803-288093	MER52A
hg38_rmsk_Tigger6_range=chr1_KQ031383v1_fix:290840-290956	Tigger6
hg38_rmsk_AluSx4_range=chr1_KQ031383v1_fix:290957-291181	AluSx4
hg38_rmsk_HERV3-int_range=chr1_KQ031383v1_fix:291182-291565	HERV3-int
hg38_rmsk_AluY_range=chr1_KQ031383v1_fix:291566-291882	AluY
hg38_rmsk_HERV3-int_range=chr1_KQ031383v1_fix:291883-294020	HERV3-int
hg38_rmsk_LTR5B_range=chr1_KQ031383v1_fix:294023-294130	LTR5B
hg38_rmsk_HERV3-int_range=chr1_KQ031383v1_fix:294131-295404	HERV3-int
hg38_rmsk_HERV3-int_range=chr1_KQ031383v1_fix:295385-295834	HERV3-int
hg38_rmsk_LTR61_range=chr1_KQ031383v1_fix:295835-296248	LTR61
hg38_rmsk_LTR61_range=chr1_KQ031383v1_fix:296278-296421	LTR61
hg38_rmsk_AluSx_range=chr1_KQ031383v1_fix:296493-296798	AluSx
hg38_rmsk_AluJb_range=chr1_KQ031383v1_fix:296886-297113	AluJb
hg38_rmsk_AluSz_range=chr1_KQ031383v1_fix:298204-298510	AluSz
hg38_rmsk_L1MC1_range=chr1_KQ031383v1_fix:298808-299476	L1MC1
hg38_rmsk_AluSx_range=chr1_KQ031383v1_fix:299478-299796	AluSx
hg38_rmsk_AluJb_range=chr1_KQ031383v1_fix:299802-300091	AluJb
hg38_rmsk_AluSx3_range=chr1_KQ031383v1_fix:300289-300571	AluSx3
hg38_rmsk_AluSg_range=chr1_KQ031383v1_fix:300693-300949	AluSg
hg38_rmsk_AluSp_range=chr1_KQ031383v1_fix:300961-301266	AluSp
hg38_rmsk_MIRb_range=chr1_KQ031383v1_fix:301607-301733	MIRb
hg38_rmsk_AluJr_range=chr1_KQ031383v1_fix:302474-302765	AluJr
hg38_rmsk_AluSp_range=chr1_KQ031383v1_fix:302766-303066	AluSp
hg38_rmsk_AluSx1_range=chr1_KQ031383v1_fix:304327-304630	AluSx1
hg38_rmsk_AluSx_range=chr1_KQ031383v1_fix:305117-305412	AluSx
hg38_rmsk_FLAM_C_range=chr1_KQ031383v1_fix:305434-305565	FLAM_C
hg38_rmsk_AluSx1_range=chr1_KQ031383v1_fix:306626-306910	AluSx1
hg38_rmsk_AluJb_range=chr1_KQ031383v1_fix:308062-308339	AluJb
hg38_rmsk_AluSx_range=chr1_KQ031383v1_fix:308461-308733	AluSx
hg38_rmsk_AluSz6_range=chr1_KQ031383v1_fix:309179-309315	AluSz6
hg38_rmsk_AluJb_range=chr1_KQ031383v1_fix:309392-309575	AluJb
hg38_rmsk_AluSz_range=chr1_KQ031383v1_fix:309576-309883	AluSz
hg38_rmsk_AluJb_range=chr1_KQ031383v1_fix:309884-310004	AluJb
hg38_rmsk_AluSx_range=chr1_KQ031383v1_fix:310577-310880	AluSx
hg38_rmsk_AluSz6_range=chr1_KQ031383v1_fix:311330-311465	AluSz6
hg38_rmsk_AluJb_range=chr1_KQ031383v1_fix:311546-311733	AluJb
hg38_rmsk_AluSz_range=chr1_KQ031383v1_fix:311734-312035	AluSz
hg38_rmsk_AluJb_range=chr1_KQ031383v1_fix:312036-312159	AluJb
hg38_rmsk_AluSx1_range=chr1_KQ031383v1_fix:312731-313030	AluSx1
hg38_rmsk_LTR26_range=chr1_KQ031383v1_fix:313402-313970	LTR26
hg38_rmsk_MER65A_range=chr1_KQ031383v1_fix:314104-314312	MER65A
hg38_rmsk_MER34-int_range=chr1_KQ031383v1_fix:314321-314458	MER34-int
hg38_rmsk_LTR44_range=chr1_KQ031383v1_fix:314460-315002	LTR44
hg38_rmsk_MER34-int_range=chr1_KQ031383v1_fix:315808-315903	MER34-int
hg38_rmsk_MER57A-int_range=chr1_KQ031383v1_fix:315927-316075	MER57A-int
hg38_rmsk_LTR45B_range=chr1_KQ031383v1_fix:316076-316150	LTR45B
hg38_rmsk_AluSg_range=chr1_KQ031383v1_fix:316161-316454	AluSg
hg38_rmsk_MER57A-int_range=chr1_KQ031383v1_fix:316549-316697	MER57A-int
hg38_rmsk_AluSx1_range=chr1_KQ031383v1_fix:317119-317405	AluSx1
hg38_rmsk_AluJb_range=chr1_KQ031383v1_fix:317651-317826	AluJb
hg38_rmsk_AluSx1_range=chr1_KQ031383v1_fix:317827-318106	AluSx1
hg38_rmsk_AluJb_range=chr1_KQ031383v1_fix:318107-318245	AluJb
hg38_rmsk_AluSx1_range=chr1_KQ031383v1_fix:320555-320829	AluSx1
hg38_rmsk_AluSq2_range=chr1_KQ031383v1_fix:321216-321506	AluSq2
hg38_rmsk_AluSc8_range=chr1_KQ031383v1_fix:321625-321931	AluSc8
hg38_rmsk_AluSc_range=chr1_KQ031383v1_fix:322300-322611	AluSc
hg38_rmsk_Alu_range=chr1_KQ031383v1_fix:322612-322663	Alu
hg38_rmsk_LTR44_range=chr1_KQ031383v1_fix:322752-323039	LTR44
hg38_rmsk_LTR26_range=chr1_KQ031383v1_fix:323128-323696	LTR26
hg38_rmsk_AluSx1_range=chr1_KQ031383v1_fix:324068-324363	AluSx1
hg38_rmsk_AluJb_range=chr1_KQ031383v1_fix:324941-325061	AluJb
hg38_rmsk_AluSz_range=chr1_KQ031383v1_fix:325062-325365	AluSz
hg38_rmsk_AluJb_range=chr1_KQ031383v1_fix:325366-325551	AluJb
hg38_rmsk_AluSz6_range=chr1_KQ031383v1_fix:325634-325770	AluSz6
hg38_rmsk_AluSx_range=chr1_KQ031383v1_fix:326255-326514	AluSx
hg38_rmsk_AluJb_range=chr1_KQ031383v1_fix:327095-327215	AluJb
hg38_rmsk_AluSz_range=chr1_KQ031383v1_fix:327216-327510	AluSz
hg38_rmsk_AluJb_range=chr1_KQ031383v1_fix:327511-327649	AluJb
hg38_rmsk_AluSz6_range=chr1_KQ031383v1_fix:327725-327884	AluSz6
hg38_rmsk_AluSx_range=chr1_KQ031383v1_fix:328323-328582	AluSx
hg38_rmsk_AluJr_range=chr1_KQ031383v1_fix:328700-328986	AluJr
hg38_rmsk_GA-rich_range=chr1_KQ031383v1_fix:328987-329169	GA-rich
hg38_rmsk_AluSx1_range=chr1_KQ031383v1_fix:330145-330425	AluSx1
hg38_rmsk_FLAM_C_range=chr1_KQ031383v1_fix:331486-331596	FLAM_C
hg38_rmsk_AluSx_range=chr1_KQ031383v1_fix:331639-331934	AluSx
hg38_rmsk_AluSx1_range=chr1_KQ031383v1_fix:332419-332717	AluSx1
hg38_rmsk_AluSp_range=chr1_KQ031383v1_fix:333983-334283	AluSp
hg38_rmsk_AluJr_range=chr1_KQ031383v1_fix:334284-334573	AluJr
hg38_rmsk_MIRb_range=chr1_KQ031383v1_fix:335321-335447	MIRb
hg38_rmsk_AluSp_range=chr1_KQ031383v1_fix:335788-336086	AluSp
hg38_rmsk_AluSg_range=chr1_KQ031383v1_fix:336103-336359	AluSg
hg38_rmsk_AluSx3_range=chr1_KQ031383v1_fix:336481-336763	AluSx3
hg38_rmsk_AluJb_range=chr1_KQ031383v1_fix:336966-337255	AluJb
hg38_rmsk_AluSx_range=chr1_KQ031383v1_fix:337261-337581	AluSx
hg38_rmsk_L1MC1_range=chr1_KQ031383v1_fix:337583-338248	L1MC1
hg38_rmsk_L2b_range=chr1_KQ031383v1_fix:338301-338380	L2b
hg38_rmsk_AluSz_range=chr1_KQ031383v1_fix:338547-338687	AluSz
hg38_rmsk_L1PA7_range=chr1_KQ031383v1_fix:338693-341524	L1PA7
hg38_rmsk_L1PA4_range=chr1_KQ031383v1_fix:341521-341701	L1PA4
hg38_rmsk_L1PA4_range=chr1_KQ031383v1_fix:341702-341844	L1PA4
hg38_rmsk_L1PA7_range=chr1_KQ031383v1_fix:341845-345159	L1PA7
hg38_rmsk_MER41G_range=chr1_KQ031383v1_fix:345472-345787	MER41G
hg38_rmsk_AluSp_range=chr1_KQ031383v1_fix:345788-346072	AluSp
hg38_rmsk_MER41G_range=chr1_KQ031383v1_fix:346117-346413	MER41G
hg38_rmsk_MER102c_range=chr1_KQ031383v1_fix:346450-346538	MER102c
hg38_rmsk_L1P4_range=chr1_KQ031383v1_fix:346547-347484	L1P4
hg38_rmsk_L1M1_range=chr1_KQ031383v1_fix:347558-347886	L1M1
hg38_rmsk_MER52D_range=chr1_KQ031383v1_fix:347890-349515	MER52D
hg38_rmsk_L3_range=chr1_KQ031383v1_fix:349601-349644	L3
hg38_rmsk_MER52D_range=chr1_KQ031383v1_fix:349690-349782	MER52D
hg38_rmsk_AluSz6_range=chr1_KQ031383v1_fix:350225-350511	AluSz6
hg38_rmsk_AluJo_range=chr1_KQ031383v1_fix:350896-351014	AluJo
hg38_rmsk_AluSz_range=chr1_KQ031383v1_fix:354337-354576	AluSz
hg38_rmsk_AluSx_range=chr1_KQ031383v1_fix:354596-354764	AluSx
hg38_rmsk_AluSq2_range=chr1_KQ031383v1_fix:354843-355127	AluSq2
hg38_rmsk_AluSz_range=chr1_KQ031383v1_fix:356494-356786	AluSz
hg38_rmsk_AluSc8_range=chr1_KQ031383v1_fix:357367-357660	AluSc8
hg38_rmsk_AluJo_range=chr1_KQ031383v1_fix:357917-358112	AluJo
hg38_rmsk_AluSx1_range=chr1_KQ031383v1_fix:360096-360314	AluSx1
hg38_rmsk_A-rich_range=chr1_KQ031383v1_fix:360817-360832	A-rich
hg38_rmsk_AluSc_range=chr1_KQ031383v1_fix:360843-361146	AluSc
hg38_rmsk_LTR5B_range=chr1_KQ031383v1_fix:361312-362302	LTR5B
hg38_rmsk_HERVK-int_range=chr1_KQ031383v1_fix:362304-363036	HERVK-int
hg38_rmsk_HERVK-int_range=chr1_KQ031383v1_fix:363129-369766	HERVK-int
hg38_rmsk_SVA_F_range=chr1_KQ031383v1_fix:369767-369853	SVA_F
hg38_rmsk_LTR5B_range=chr1_KQ031383v1_fix:369856-370853	LTR5B
hg38_rmsk_LTR57_range=chr1_KQ031383v1_fix:370868-371257	LTR57
hg38_rmsk_MIRb_range=chr1_KQ031383v1_fix:371906-372035	MIRb
hg38_rmsk_MER49_range=chr1_KQ031383v1_fix:372094-372409	MER49
hg38_rmsk_AluSx3_range=chr1_KQ031383v1_fix:372410-372708	AluSx3
hg38_rmsk_MER49_range=chr1_KQ031383v1_fix:372709-373037	MER49
hg38_rmsk_AluSx_range=chr1_KQ031383v1_fix:373038-373176	AluSx
hg38_rmsk_AluY_range=chr1_KQ031383v1_fix:373177-373478	AluY
hg38_rmsk_AluSx_range=chr1_KQ031383v1_fix:373479-373638	AluSx
hg38_rmsk_MER49_range=chr1_KQ031383v1_fix:373639-373909	MER49
hg38_rmsk_FLAM_C_range=chr1_KQ031383v1_fix:373902-374031	FLAM_C
hg38_rmsk_AluSc_range=chr1_KQ031383v1_fix:374046-374338	AluSc
hg38_rmsk_FLAM_C_range=chr1_KQ031383v1_fix:374352-374475	FLAM_C
hg38_rmsk_L1PA15_range=chr1_KQ031383v1_fix:374484-374890	L1PA15
hg38_rmsk_AluSz_range=chr1_KQ031383v1_fix:374891-375186	AluSz
hg38_rmsk_L1PA15_range=chr1_KQ031383v1_fix:375187-375277	L1PA15
hg38_rmsk_L1M3f_range=chr1_KQ031383v1_fix:375275-375663	L1M3f
hg38_rmsk_AluSx_range=chr1_KQ031383v1_fix:376474-376707	AluSx
hg38_rmsk_AluSp_range=chr1_KQ031383v1_fix:376715-377025	AluSp
hg38_rmsk_AluJo_range=chr1_KQ031383v1_fix:377437-377551	AluJo
hg38_rmsk_L2b_range=chr1_KQ031383v1_fix:379077-379150	L2b
hg38_rmsk_UCON76_range=chr1_KQ031383v1_fix:380500-380544	UCON76
hg38_rmsk_AluSx1_range=chr1_KQ031383v1_fix:380809-381117	AluSx1
hg38_rmsk_AluJb_range=chr1_KQ031383v1_fix:381256-381563	AluJb
hg38_rmsk_AluJr_range=chr1_KQ031383v1_fix:381649-381783	AluJr
hg38_rmsk_AluSx_range=chr1_KQ031383v1_fix:381784-382094	AluSx
hg38_rmsk_AluJr_range=chr1_KQ031383v1_fix:382095-382279	AluJr
hg38_rmsk_AluSg_range=chr1_KQ031383v1_fix:382328-382624	AluSg
hg38_rmsk_AluSp_range=chr1_KQ031383v1_fix:382937-383232	AluSp
hg38_rmsk_AluSc_range=chr1_KQ031383v1_fix:383774-384073	AluSc
hg38_rmsk_AluY_range=chr1_KQ031383v1_fix:384089-384396	AluY
hg38_rmsk_AluSx4_range=chr1_KQ031383v1_fix:384423-384717	AluSx4
hg38_rmsk_AluSx4_range=chr1_KQ031383v1_fix:384726-384892	AluSx4
hg38_rmsk_MER65A_range=chr1_KQ031383v1_fix:385209-385417	MER65A
hg38_rmsk_AluSx_range=chr1_KQ031383v1_fix:385577-385894	AluSx
hg38_rmsk_LTR44_range=chr1_KQ031383v1_fix:385895-386349	LTR44
hg38_rmsk_AluSz6_range=chr1_KQ031383v1_fix:386392-386663	AluSz6
hg38_rmsk_AluSp_range=chr1_KQ031383v1_fix:386705-387005	AluSp
hg38_rmsk_AluSx3_range=chr1_KQ031383v1_fix:387148-387459	AluSx3
hg38_rmsk_AluSx1_range=chr1_KQ031383v1_fix:387541-387857	AluSx1
hg38_rmsk_AluSx1_range=chr1_KQ031383v1_fix:387955-388260	AluSx1
hg38_rmsk_FRAM_range=chr1_KQ031383v1_fix:388298-388444	FRAM
hg38_rmsk_AluJb_range=chr1_KQ031383v1_fix:388614-388934	AluJb
hg38_rmsk_AluSz_range=chr1_KQ031383v1_fix:389018-389299	AluSz
hg38_rmsk_AluYh3_range=chr1_KQ031383v1_fix:389300-389597	AluYh3
hg38_rmsk_AluY_range=chr1_KQ031383v1_fix:389654-389957	AluY
hg38_rmsk_AluSz_range=chr1_KQ031383v1_fix:390001-390309	AluSz
hg38_rmsk_LTR1C3_range=chr1_KQ031383v1_fix:390454-390736	LTR1C3
hg38_rmsk_AluSx1_range=chr1_KQ031383v1_fix:390737-391057	AluSx1
hg38_rmsk_LTR1C3_range=chr1_KQ031383v1_fix:391058-391386	LTR1C3
hg38_rmsk_AluSc_range=chr1_KQ031383v1_fix:391398-391594	AluSc
hg38_rmsk_MER4B-int_range=chr1_KQ031383v1_fix:391899-392262	MER4B-int
hg38_rmsk_MER72_range=chr1_KQ031383v1_fix:392264-392517	MER72
hg38_rmsk_MER72_range=chr1_KQ031383v1_fix:392500-392549	MER72
hg38_rmsk_AluSx_range=chr1_KQ031383v1_fix:392550-392852	AluSx
hg38_rmsk_MER72_range=chr1_KQ031383v1_fix:392853-392896	MER72
hg38_rmsk_MER4E1_range=chr1_KQ031383v1_fix:392997-393100	MER4E1
hg38_rmsk_MER4E1_range=chr1_KQ031383v1_fix:393404-393524	MER4E1
hg38_rmsk_AluSz_range=chr1_KQ031383v1_fix:393525-393825	AluSz
hg38_rmsk_MER4E1_range=chr1_KQ031383v1_fix:393826-393837	MER4E1
hg38_rmsk_AluSx_range=chr1_KQ031383v1_fix:393838-394136	AluSx
hg38_rmsk_MER4E1_range=chr1_KQ031383v1_fix:394137-394179	MER4E1
hg38_rmsk_MER4E1_range=chr1_KQ031383v1_fix:394265-394836	MER4E1
hg38_rmsk_AluSx_range=chr1_KQ031383v1_fix:395005-395310	AluSx
hg38_rmsk_L1M5_range=chr1_KQ031383v1_fix:395312-395463	L1M5
hg38_rmsk_AluSx3_range=chr1_KQ031383v1_fix:396204-396507	AluSx3
hg38_rmsk_AluSx_range=chr1_KQ031383v1_fix:396554-396734	AluSx
hg38_rmsk_LTR7Y_range=chr1_KQ031383v1_fix:396840-397311	LTR7Y
hg38_rmsk_AluSg_range=chr1_KQ031383v1_fix:397312-397550	AluSg
hg38_rmsk_AluSx_range=chr1_KQ031383v1_fix:397555-397688	AluSx
hg38_rmsk_AluSx1_range=chr1_KQ031383v1_fix:397700-397937	AluSx1
hg38_rmsk_AluSx3_range=chr1_KQ031383v1_fix:397938-398001	AluSx3
hg38_rmsk_AluSx_range=chr1_KQ031383v1_fix:398004-398164	AluSx
hg38_rmsk_AluSx_range=chr1_KQ031383v1_fix:398232-398526	AluSx
hg38_rmsk_AluSx_range=chr1_KQ031383v1_fix:398621-398903	AluSx
hg38_rmsk_AluJo_range=chr1_KQ031383v1_fix:398988-399111	AluJo
hg38_rmsk_AluJb_range=chr1_KQ031383v1_fix:399241-399534	AluJb
hg38_rmsk_AluSx3_range=chr1_KQ031383v1_fix:399545-399846	AluSx3
hg38_rmsk_L2b_range=chr1_KQ031383v1_fix:401517-401584	L2b
hg38_rmsk_AluSz_range=chr1_KQ031383v1_fix:403116-403273	AluSz
hg38_rmsk_AluY_range=chr1_KQ031383v1_fix:403274-403546	AluY
hg38_rmsk_AluSz_range=chr1_KQ031383v1_fix:403547-403683	AluSz
hg38_rmsk_AluSq2_range=chr1_KQ031383v1_fix:404707-404997	AluSq2
hg38_rmsk_AluSc8_range=chr1_KQ031383v1_fix:405112-405420	AluSc8
hg38_rmsk_AluSc_range=chr1_KQ031383v1_fix:405797-406108	AluSc
hg38_rmsk_Alu_range=chr1_KQ031383v1_fix:406109-406158	Alu
hg38_rmsk_LTR44_range=chr1_KQ031383v1_fix:406251-406540	LTR44
hg38_rmsk_MER34-int_range=chr1_KQ031383v1_fix:406542-406679	MER34-int
hg38_rmsk_MER65A_range=chr1_KQ031383v1_fix:406687-406889	MER65A
hg38_rmsk_LTR26_range=chr1_KQ031383v1_fix:407023-407592	LTR26
hg38_rmsk_AluSx1_range=chr1_KQ031383v1_fix:407963-408258	AluSx1
hg38_rmsk_AluJb_range=chr1_KQ031383v1_fix:408834-408954	AluJb
hg38_rmsk_AluSz_range=chr1_KQ031383v1_fix:408955-409261	AluSz
hg38_rmsk_AluJb_range=chr1_KQ031383v1_fix:409262-409447	AluJb
hg38_rmsk_AluSz6_range=chr1_KQ031383v1_fix:409530-409666	AluSz6
hg38_rmsk_AluSx_range=chr1_KQ031383v1_fix:410147-410421	AluSx
hg38_rmsk_AluJb_range=chr1_KQ031383v1_fix:410995-411115	AluJb
hg38_rmsk_AluSz_range=chr1_KQ031383v1_fix:411116-411421	AluSz
hg38_rmsk_AluJb_range=chr1_KQ031383v1_fix:411422-411609	AluJb
hg38_rmsk_AluSx3_range=chr1_KQ031383v1_fix:411685-411837	AluSx3
hg38_rmsk_AluSx_range=chr1_KQ031383v1_fix:412277-412536	AluSx
hg38_rmsk_AluJr_range=chr1_KQ031383v1_fix:412654-412940	AluJr
hg38_rmsk_GA-rich_range=chr1_KQ031383v1_fix:412941-413151	GA-rich
hg38_rmsk_AluSx1_range=chr1_KQ031383v1_fix:414127-414406	AluSx1
hg38_rmsk_FLAM_C_range=chr1_KQ031383v1_fix:415467-415598	FLAM_C
hg38_rmsk_AluSx_range=chr1_KQ031383v1_fix:415620-415912	AluSx
hg38_rmsk_AluSx1_range=chr1_KQ031383v1_fix:416396-416701	AluSx1
hg38_rmsk_AluSp_range=chr1_KQ031383v1_fix:417953-418253	AluSp
hg38_rmsk_AluJo_range=chr1_KQ031383v1_fix:418254-418540	AluJo
hg38_rmsk_MIRb_range=chr1_KQ031383v1_fix:419287-419422	MIRb
hg38_rmsk_AluYj4_range=chr1_KQ031383v1_fix:419755-419806	AluYj4
hg38_rmsk_AluSz_range=chr1_KQ031383v1_fix:419816-420090	AluSz
hg38_rmsk_AluSx3_range=chr1_KQ031383v1_fix:420210-420420	AluSx3
hg38_rmsk_AluSx_range=chr1_KQ031383v1_fix:420594-420728	AluSx
hg38_rmsk_L1PA4_range=chr1_KQ031383v1_fix:420729-420775	L1PA4
hg38_rmsk_L1PA4_range=chr1_KQ031383v1_fix:420776-421000	L1PA4
hg38_rmsk_AluSx_range=chr1_KQ031383v1_fix:421001-421176	AluSx
hg38_rmsk_AluSq2_range=chr1_KQ031383v1_fix:424301-424428	AluSq2
hg38_rmsk_L2a_range=chr1_KQ031383v1_fix:424455-424533	L2a
hg38_rmsk_AluJb_range=chr1_KQ031383v1_fix:424631-424791	AluJb
hg38_rmsk_L1M1_range=chr1_KQ031383v1_fix:424792-425071	L1M1
hg38_rmsk_MER52D_range=chr1_KQ031383v1_fix:425072-426242	MER52D
hg38_rmsk_MER52D_range=chr1_KQ031383v1_fix:426415-426504	MER52D
hg38_rmsk_AluSz6_range=chr1_KQ031383v1_fix:426922-427182	AluSz6
hg38_rmsk_AluSz6_range=chr1_KQ031383v1_fix:427212-427233	AluSz6
hg38_rmsk_FLAM_C_range=chr1_KQ031383v1_fix:427616-427735	FLAM_C
hg38_rmsk_MER4E1_range=chr1_KQ031383v1_fix:430252-430278	MER4E1
hg38_rmsk_AluSp_range=chr1_KQ031383v1_fix:430328-430613	AluSp
hg38_rmsk_MER4E1_range=chr1_KQ031383v1_fix:430614-430705	MER4E1
hg38_rmsk_MER49_range=chr1_KQ031383v1_fix:430704-431062	MER49
hg38_rmsk_MER101-int_range=chr1_KQ031383v1_fix:431183-431246	MER101-int
hg38_rmsk_MER101-int_range=chr1_KQ031383v1_fix:431366-431579	MER101-int
hg38_rmsk_L2c_range=chr1_KQ031383v1_fix:431871-432000	L2c
hg38_rmsk_L1MC1_range=chr1_KQ031383v1_fix:432003-432652	L1MC1
hg38_rmsk_L1PA7_range=chr1_KQ031383v1_fix:432802-433464	L1PA7
hg38_rmsk_AluY_range=chr1_KQ031383v1_fix:433577-433870	AluY
hg38_rmsk_MIRb_range=chr1_KQ031383v1_fix:434437-434566	MIRb
hg38_rmsk_MIRb_range=chr1_KQ031383v1_fix:436422-436515	MIRb
hg38_rmsk_GA-rich_range=chr1_KQ031383v1_fix:440451-440553	GA-rich
hg38_rmsk_MIRb_range=chr1_KQ031383v1_fix:441127-441353	MIRb
hg38_rmsk_Tigger6a_range=chr1_KQ031383v1_fix:443255-443592	Tigger6a
hg38_rmsk_MIR_range=chr1_KQ031383v1_fix:444967-445137	MIR
hg38_rmsk_AluSc_range=chr1_KQ031383v1_fix:445389-445447	AluSc
hg38_rmsk_MER94_range=chr1_KQ031383v1_fix:445453-445511	MER94
hg38_rmsk_L1PA4_range=chr1_KQ031383v1_fix:445594-445837	L1PA4
hg38_rmsk_L1PA4_range=chr1_KQ031383v1_fix:445845-448423	L1PA4
hg38_rmsk_LTR12C_range=chr1_KQ031383v1_fix:448424-448501	LTR12C
hg38_rmsk_L1PA4_range=chr1_KQ031383v1_fix:448502-450997	L1PA4
hg38_rmsk_MER57A-int_range=chr1_KQ031383v1_fix:451232-451433	MER57A-int
hg38_rmsk_AluSz6_range=chr1_KQ031383v1_fix:451532-451824	AluSz6
hg38_rmsk_LTR45_range=chr1_KQ031383v1_fix:452187-452248	LTR45
hg38_rmsk_AluSx3_range=chr1_KQ031383v1_fix:452260-452456	AluSx3
hg38_rmsk_SVA_D_range=chr1_KQ031383v1_fix:452457-453781	SVA_D
hg38_rmsk_AluSx3_range=chr1_KQ031383v1_fix:453782-453933	AluSx3
hg38_rmsk_AluSx4_range=chr1_KQ031383v1_fix:453952-454243	AluSx4
hg38_rmsk_LTR44_range=chr1_KQ031383v1_fix:455297-455841	LTR44
hg38_rmsk_MER65A_range=chr1_KQ031383v1_fix:455990-456197	MER65A
hg38_rmsk_LTR26_range=chr1_KQ031383v1_fix:456336-456911	LTR26
hg38_rmsk_AluSx_range=chr1_KQ031383v1_fix:457284-457573	AluSx
hg38_rmsk_AluJb_range=chr1_KQ031383v1_fix:458150-458287	AluJb
hg38_rmsk_AluSx1_range=chr1_KQ031383v1_fix:458288-458568	AluSx1
hg38_rmsk_AluJb_range=chr1_KQ031383v1_fix:458569-458755	AluJb
hg38_rmsk_AluSz6_range=chr1_KQ031383v1_fix:458836-458972	AluSz6
hg38_rmsk_AluSx_range=chr1_KQ031383v1_fix:459443-459701	AluSx
hg38_rmsk_AluJr_range=chr1_KQ031383v1_fix:459832-459973	AluJr
hg38_rmsk_L2b_range=chr1_KQ031383v1_fix:461612-461661	L2b
hg38_rmsk_AluSx3_range=chr1_KQ031383v1_fix:461930-462215	AluSx3
hg38_rmsk_AluSz_range=chr1_KQ031383v1_fix:463372-463656	AluSz
hg38_rmsk_AluSx1_range=chr1_KQ031383v1_fix:463968-464185	AluSx1
hg38_rmsk_L1MA4_range=chr1_KQ031383v1_fix:464186-464738	L1MA4
hg38_rmsk_AluSz_range=chr1_KQ031383v1_fix:464740-464841	AluSz
hg38_rmsk_L1MA4_range=chr1_KQ031383v1_fix:464842-465061	L1MA4
hg38_rmsk_AluSp_range=chr1_KQ031383v1_fix:465249-465564	AluSp
hg38_rmsk_AluSq2_range=chr1_KQ031383v1_fix:466109-466411	AluSq2
hg38_rmsk_AluSc8_range=chr1_KQ031383v1_fix:466518-466824	AluSc8
hg38_rmsk_MLT1B_range=chr1_KQ458382v1_alt:232-627	MLT1B
hg38_rmsk_L1MEj_range=chr1_KQ458382v1_alt:717-927	L1MEj
hg38_rmsk_L1MEj_range=chr1_KQ458382v1_alt:1138-1274	L1MEj
hg38_rmsk_MSTD_range=chr1_KQ458382v1_alt:2803-3161	MSTD
hg38_rmsk_L1MB1_range=chr1_KQ458382v1_alt:3162-3216	L1MB1
hg38_rmsk_MLT1E2_range=chr1_KQ458382v1_alt:3348-3519	MLT1E2
hg38_rmsk_L1MB2_range=chr1_KQ458382v1_alt:3520-3629	L1MB2
hg38_rmsk_Eutr5_range=chr1_KQ458382v1_alt:4262-4380	Eutr5
hg38_rmsk_MLT1D_range=chr1_KQ458382v1_alt:4684-4758	MLT1D
hg38_rmsk_MLT1A0_range=chr1_KQ458382v1_alt:5030-5347	MLT1A0
hg38_rmsk_MLT1D_range=chr1_KQ458382v1_alt:5427-5864	MLT1D
hg38_rmsk_L2_range=chr1_KQ458382v1_alt:6074-6420	L2
hg38_rmsk_L2_range=chr1_KQ458382v1_alt:6452-6615	L2
hg38_rmsk_L2a_range=chr1_KQ458382v1_alt:6798-7031	L2a
hg38_rmsk_MLT1K_range=chr1_KQ458382v1_alt:7115-7195	MLT1K
hg38_rmsk_A-rich_range=chr1_KQ458382v1_alt:9111-9142	A-rich
hg38_rmsk_L1ME1_range=chr1_KQ458382v1_alt:9377-9474	L1ME1
hg38_rmsk_L1M4a1_range=chr1_KQ458382v1_alt:9516-9713	L1M4a1
hg38_rmsk_L1PA16_range=chr1_KQ458382v1_alt:9688-10368	L1PA16
hg38_rmsk_AluSz_range=chr1_KQ458382v1_alt:10369-10636	AluSz
hg38_rmsk_L1PA16_range=chr1_KQ458382v1_alt:10637-12618	L1PA16
hg38_rmsk_L1HS_range=chr1_KQ458382v1_alt:12617-12714	L1HS
hg38_rmsk_L1HS_range=chr1_KQ458382v1_alt:12684-16014	L1HS
hg38_rmsk_L1M3_range=chr1_KQ458382v1_alt:16013-17181	L1M3
hg38_rmsk_L1ME2z_range=chr1_KQ458382v1_alt:18544-18661	L1ME2z
hg38_rmsk_L1PA5_range=chr1_KQ458382v1_alt:18663-19064	L1PA5
hg38_rmsk_L1M3_range=chr1_KQ458382v1_alt:19416-19612	L1M3
hg38_rmsk_LTR37B_range=chr1_KQ458382v1_alt:19756-19941	LTR37B
hg38_rmsk_LFSINE_Vert_range=chr1_KQ458382v1_alt:20940-21135	LFSINE_Vert
hg38_rmsk_MIR3_range=chr1_KQ458382v1_alt:21868-21982	MIR3
hg38_rmsk_AluYd8_range=chr1_KQ458382v1_alt:22036-22354	AluYd8
hg38_rmsk_L2a_range=chr1_KQ458382v1_alt:22584-22835	L2a
hg38_rmsk_MLT1C2_range=chr1_KQ458382v1_alt:22844-23023	MLT1C2
hg38_rmsk_MLT1C2_range=chr1_KQ458382v1_alt:22998-23108	MLT1C2
hg38_rmsk_L2a_range=chr1_KQ458382v1_alt:23164-23848	L2a
hg38_rmsk_AluSp_range=chr1_KQ458382v1_alt:23855-24154	AluSp
hg38_rmsk_MIRb_range=chr1_KQ458382v1_alt:24175-24267	MIRb
hg38_rmsk_L2c_range=chr1_KQ458382v1_alt:24295-24400	L2c
hg38_rmsk_L2b_range=chr1_KQ458382v1_alt:24620-24875	L2b
hg38_rmsk_L2a_range=chr1_KQ458382v1_alt:24978-25207	L2a
hg38_rmsk_L2b_range=chr1_KQ458382v1_alt:25243-25521	L2b
hg38_rmsk_MIRc_range=chr1_KQ458382v1_alt:26065-26301	MIRc
hg38_rmsk_A-rich_range=chr1_KQ458382v1_alt:27067-27108	A-rich
hg38_rmsk_L2a_range=chr1_KQ458382v1_alt:27637-27731	L2a
hg38_rmsk_MER67C_range=chr1_KQ458382v1_alt:27735-28230	MER67C
hg38_rmsk_MER67C_range=chr1_KQ458382v1_alt:28264-28497	MER67C
hg38_rmsk_L2a_range=chr1_KQ458382v1_alt:28501-28674	L2a
hg38_rmsk_MSTA_range=chr1_KQ458382v1_alt:28695-29091	MSTA
hg38_rmsk_MSTA-int_range=chr1_KQ458382v1_alt:29092-29922	MSTA-int
hg38_rmsk_THE1A_range=chr1_KQ458382v1_alt:29924-30285	THE1A
hg38_rmsk_THE1A-int_range=chr1_KQ458382v1_alt:30286-31718	THE1A-int
hg38_rmsk_MSTA-int_range=chr1_KQ458382v1_alt:31717-32076	MSTA-int
hg38_rmsk_MSTA_range=chr1_KQ458382v1_alt:32089-32441	MSTA
hg38_rmsk_L2a_range=chr1_KQ458382v1_alt:32461-32743	L2a
hg38_rmsk_MLT1F_range=chr1_KQ458382v1_alt:32756-32906	MLT1F
hg38_rmsk_Charlie9_range=chr1_KQ458382v1_alt:33261-33306	Charlie9
hg38_rmsk_L2_range=chr1_KQ458382v1_alt:33801-33863	L2
hg38_rmsk_L1ME4b_range=chr1_KQ458382v1_alt:33994-34699	L1ME4b
hg38_rmsk_L3_range=chr1_KQ458382v1_alt:35153-35341	L3
hg38_rmsk_LTR108a_Mam_range=chr1_KQ458382v1_alt:35343-35665	LTR108a_Mam
hg38_rmsk_MER30_range=chr1_KQ458382v1_alt:35666-35917	MER30
hg38_rmsk_LTR108a_Mam_range=chr1_KQ458382v1_alt:35918-36089	LTR108a_Mam
hg38_rmsk_L3_range=chr1_KQ458382v1_alt:36128-36196	L3
hg38_rmsk_L3_range=chr1_KQ458382v1_alt:36248-36411	L3
hg38_rmsk_MIR_range=chr1_KQ458382v1_alt:36744-36998	MIR
hg38_rmsk_L2_range=chr1_KQ458382v1_alt:37147-37342	L2
hg38_rmsk_L3_range=chr1_KQ458382v1_alt:38681-38799	L3
hg38_rmsk_L2d2_range=chr1_KQ458382v1_alt:39543-39589	L2d2
hg38_rmsk_HAL1_range=chr1_KQ458382v1_alt:39924-40298	HAL1
hg38_rmsk_BLACKJACK_range=chr1_KQ458382v1_alt:40595-40648	BLACKJACK
hg38_rmsk_L1MEg_range=chr1_KQ458382v1_alt:41218-41296	L1MEg
hg38_rmsk_L2a_range=chr1_KQ458382v1_alt:44097-44374	L2a
hg38_rmsk_L2c_range=chr1_KQ458382v1_alt:46830-47025	L2c
hg38_rmsk_MamRep1879_range=chr1_KQ458382v1_alt:47082-47208	MamRep1879
hg38_rmsk_MLT1K_range=chr1_KQ458382v1_alt:47449-47543	MLT1K
hg38_rmsk_AluSp_range=chr1_KQ458382v1_alt:48133-48410	AluSp
hg38_rmsk_MIRb_range=chr1_KQ458382v1_alt:49055-49184	MIRb
hg38_rmsk_L1MC1_range=chr1_KQ458382v1_alt:49299-53267	L1MC1
hg38_rmsk_LTR8B_range=chr1_KQ458382v1_alt:53268-53365	LTR8B
hg38_rmsk_LTR86B1_range=chr1_KQ458382v1_alt:53758-54171	LTR86B1
hg38_rmsk_L1M5_range=chr1_KQ458382v1_alt:54194-54544	L1M5
hg38_rmsk_LTR84b_range=chr1_KQ458382v1_alt:54559-54660	LTR84b
hg38_rmsk_LTR84b_range=chr1_KQ458382v1_alt:54979-55252	LTR84b
hg38_rmsk_LTR2752_range=chr1_KQ458382v1_alt:55516-57266	LTR2752
hg38_rmsk_MIRb_range=chr1_KQ458382v1_alt:57599-57775	MIRb
hg38_rmsk_A-rich_range=chr1_KQ458382v1_alt:58166-58261	A-rich
hg38_rmsk_GA-rich_range=chr1_KQ458382v1_alt:58624-58655	GA-rich
hg38_rmsk_L1ME1_range=chr1_KQ458382v1_alt:59324-59635	L1ME1
hg38_rmsk_AluY_range=chr1_KQ458382v1_alt:59636-59935	AluY
hg38_rmsk_L1ME1_range=chr1_KQ458382v1_alt:59936-60373	L1ME1
hg38_rmsk_L1ME1_range=chr1_KQ458382v1_alt:60540-61462	L1ME1
hg38_rmsk_LTR7B_range=chr1_KQ458382v1_alt:61463-61901	LTR7B
hg38_rmsk_L1ME1_range=chr1_KQ458382v1_alt:61902-62909	L1ME1
hg38_rmsk_L1MB3_range=chr1_KQ458382v1_alt:62913-66249	L1MB3
hg38_rmsk_AluY_range=chr1_KQ458382v1_alt:66250-66562	AluY
hg38_rmsk_L1MB3_range=chr1_KQ458382v1_alt:66563-67124	L1MB3
hg38_rmsk_L1MB3_range=chr1_KQ458382v1_alt:67119-67288	L1MB3
hg38_rmsk_AluY_range=chr1_KQ458382v1_alt:67299-67594	AluY
hg38_rmsk_L1ME1_range=chr1_KQ458382v1_alt:67595-68449	L1ME1
hg38_rmsk_AluJr4_range=chr1_KQ458382v1_alt:68457-68742	AluJr4
hg38_rmsk_L1ME1_range=chr1_KQ458382v1_alt:68921-70655	L1ME1
hg38_rmsk_Charlie31a_range=chr1_KQ458382v1_alt:70746-70883	Charlie31a
hg38_rmsk_MER70A_range=chr1_KQ458382v1_alt:72435-72603	MER70A
hg38_rmsk_AluJo_range=chr1_KQ458382v1_alt:72872-72993	AluJo
hg38_rmsk_L1MC_range=chr1_KQ458382v1_alt:73216-73385	L1MC
hg38_rmsk_L1MB1_range=chr1_KQ458382v1_alt:73572-74080	L1MB1
hg38_rmsk_L2_range=chr1_KQ458382v1_alt:74154-74485	L2
hg38_rmsk_L2_range=chr1_KQ458382v1_alt:74484-74875	L2
hg38_rmsk_L1M7_range=chr1_KQ458382v1_alt:74878-75164	L1M7
hg38_rmsk_L1PA10_range=chr1_KQ458382v1_alt:77338-77513	L1PA10
hg38_rmsk_MER58B_range=chr1_KQ458382v1_alt:78272-78603	MER58B
hg38_rmsk_LTR16B1_range=chr1_KQ458382v1_alt:80258-80438	LTR16B1
hg38_rmsk_MLT1B_range=chr1_KQ458382v1_alt:80439-80527	MLT1B
hg38_rmsk_L2_range=chr1_KQ458382v1_alt:81558-81649	L2
hg38_rmsk_MER31A_range=chr1_KQ458382v1_alt:82130-82363	MER31A
hg38_rmsk_MLT1A0_range=chr1_KQ458382v1_alt:82386-82727	MLT1A0
hg38_rmsk_MER31A_range=chr1_KQ458382v1_alt:82728-83012	MER31A
hg38_rmsk_Charlie25_range=chr1_KQ458382v1_alt:83071-83164	Charlie25
hg38_rmsk_L1MC_range=chr1_KQ458382v1_alt:83309-84791	L1MC
hg38_rmsk_AluJb_range=chr1_KQ458382v1_alt:84792-85095	AluJb
hg38_rmsk_L1MC_range=chr1_KQ458382v1_alt:85096-85192	L1MC
hg38_rmsk_MIR_range=chr1_KQ458382v1_alt:85382-85448	MIR
hg38_rmsk_MamRep605_range=chr1_KQ458382v1_alt:85598-86042	MamRep605
hg38_rmsk_MIR_range=chr1_KQ458382v1_alt:86050-86168	MIR
hg38_rmsk_L2a_range=chr1_KQ458382v1_alt:86438-86493	L2a
hg38_rmsk_AluJr4_range=chr1_KQ458382v1_alt:86494-86792	AluJr4
hg38_rmsk_L2a_range=chr1_KQ458382v1_alt:86793-86932	L2a
hg38_rmsk_L2c_range=chr1_KQ458382v1_alt:88067-88140	L2c
hg38_rmsk_ERVL-E-int_range=chr1_KQ458382v1_alt:88269-88363	ERVL-E-int
hg38_rmsk_LTR67B_range=chr1_KQ458382v1_alt:88388-88691	LTR67B
hg38_rmsk_L1MA8_range=chr1_KQ458382v1_alt:88768-89281	L1MA8
hg38_rmsk_LTR67B_range=chr1_KQ458382v1_alt:89294-89548	LTR67B
hg38_rmsk_L2c_range=chr1_KQ458382v1_alt:89653-89766	L2c
hg38_rmsk_L1M2_range=chr1_KQ458382v1_alt:91098-91222	L1M2
hg38_rmsk_L1M2_range=chr1_KQ458382v1_alt:91257-91905	L1M2
hg38_rmsk_L1MA6_range=chr1_KQ458382v1_alt:91906-92540	L1MA6
hg38_rmsk_MIRb_range=chr1_KQ458382v1_alt:93155-93399	MIRb
hg38_rmsk_L2c_range=chr1_KQ458382v1_alt:93947-94120	L2c
hg38_rmsk_MIRb_range=chr1_KQ458382v1_alt:94467-94683	MIRb
hg38_rmsk_L1MC5a_range=chr1_KQ458382v1_alt:95633-95750	L1MC5a
hg38_rmsk_L1MC5a_range=chr1_KQ458382v1_alt:95946-96556	L1MC5a
hg38_rmsk_L1MC5a_range=chr1_KQ458382v1_alt:96565-96885	L1MC5a
hg38_rmsk_MLT1F1_range=chr1_KQ458382v1_alt:96888-97112	MLT1F1
hg38_rmsk_L1ME3B_range=chr1_KQ458382v1_alt:99429-100374	L1ME3B
hg38_rmsk_MER66B_range=chr1_KQ458382v1_alt:100378-100867	MER66B
hg38_rmsk_L1ME3B_range=chr1_KQ458382v1_alt:100868-101347	L1ME3B
hg38_rmsk_MLT1J1_range=chr1_KQ458382v1_alt:101387-101749	MLT1J1
hg38_rmsk_L1PA8_range=chr1_KQ458382v1_alt:101999-102015	L1PA8
hg38_rmsk_L1PA8_range=chr1_KQ458382v1_alt:102044-107634	L1PA8
hg38_rmsk_L1PA8_range=chr1_KQ458382v1_alt:107631-107822	L1PA8
hg38_rmsk_L1MA2_range=chr1_KQ458382v1_alt:108380-112406	L1MA2
hg38_rmsk_MSTA_range=chr1_KQ458382v1_alt:112407-112779	MSTA
hg38_rmsk_L1MA2_range=chr1_KQ458382v1_alt:112780-116123	L1MA2
hg38_rmsk_MSTA_range=chr1_KQ458382v1_alt:116124-116205	MSTA
hg38_rmsk_MSTA_range=chr1_KQ458382v1_alt:116200-116322	MSTA
hg38_rmsk_MSTA-int_range=chr1_KQ458382v1_alt:116324-116870	MSTA-int
hg38_rmsk_L1MEc_range=chr1_KQ458382v1_alt:116884-118639	L1MEc
hg38_rmsk_AluJr_range=chr1_KQ458382v1_alt:120635-120855	AluJr
hg38_rmsk_L1M4c_range=chr1_KQ458382v1_alt:120976-121585	L1M4c
hg38_rmsk_MADE1_range=chr1_KQ458382v1_alt:121586-121662	MADE1
hg38_rmsk_L1M4c_range=chr1_KQ458382v1_alt:121663-123291	L1M4c
hg38_rmsk_L1MB4_range=chr1_KQ458382v1_alt:123285-123386	L1MB4
hg38_rmsk_MIR_range=chr1_KQ458382v1_alt:123409-123506	MIR
hg38_rmsk_MIRc_range=chr1_KQ458382v1_alt:124017-124158	MIRc
hg38_rmsk_L2a_range=chr1_KQ458382v1_alt:126230-126568	L2a
hg38_rmsk_MIRc_range=chr1_KQ458382v1_alt:129509-129706	MIRc
hg38_rmsk_L1HS_range=chr1_KQ458382v1_alt:131167-131870	L1HS
hg38_rmsk_L1HS_range=chr1_KQ458382v1_alt:131871-132567	L1HS
hg38_rmsk_A-rich_range=chr1_KQ458382v1_alt:132570-132674	A-rich
hg38_rmsk_LTR86C_range=chr1_KQ458382v1_alt:133215-133615	LTR86C
hg38_rmsk_MLT1C_range=chr1_KQ458382v1_alt:134347-134546	MLT1C
hg38_rmsk_MIR_range=chr1_KQ458382v1_alt:134554-134653	MIR
hg38_rmsk_MLT1C_range=chr1_KQ458382v1_alt:134684-134912	MLT1C
hg38_rmsk_MIR_range=chr1_KQ458382v1_alt:134951-135102	MIR
hg38_rmsk_L1ME1_range=chr1_KQ458382v1_alt:136021-136657	L1ME1
hg38_rmsk_Charlie24_range=chr1_KQ458382v1_alt:136670-136893	Charlie24
hg38_rmsk_L1MDa_range=chr1_KQ458382v1_alt:137047-137251	L1MDa
hg38_rmsk_AluYj4_range=chr1_KQ458382v1_alt:137306-137426	AluYj4
hg38_rmsk_L1MD_range=chr1_KQ458382v1_alt:137510-137610	L1MD
hg38_rmsk_L1P4_range=chr1_KQ458382v1_alt:137608-138542	L1P4
hg38_rmsk_L1M3_range=chr1_KQ458382v1_alt:138540-138586	L1M3
hg38_rmsk_L1P4_range=chr1_KQ458382v1_alt:138874-140424	L1P4
hg38_rmsk_MER11C_range=chr1_KQ458382v1_alt:140438-141019	MER11C
hg38_rmsk_AluSz6_range=chr1_KQ458383v1_alt:261948-262255	AluSz6
hg38_rmsk_AluYh3_range=chr1_KQ458383v1_alt:1-41	AluYh3
hg38_rmsk_FLAM_C_range=chr1_KQ458383v1_alt:43-169	FLAM_C
hg38_rmsk_MLT1K_range=chr1_KQ458383v1_alt:422-493	MLT1K
hg38_rmsk_MLT1K_range=chr1_KQ458383v1_alt:507-631	MLT1K
hg38_rmsk_LTR53B_range=chr1_KQ458383v1_alt:631-743	LTR53B
hg38_rmsk_FRAM_range=chr1_KQ458383v1_alt:744-909	FRAM
hg38_rmsk_LTR53B_range=chr1_KQ458383v1_alt:910-1271	LTR53B
hg38_rmsk_MER58B_range=chr1_KQ458383v1_alt:1572-1617	MER58B
hg38_rmsk_MIRb_range=chr1_KQ458383v1_alt:1684-1788	MIRb
hg38_rmsk_L1MB7_range=chr1_KQ458383v1_alt:1789-1890	L1MB7
hg38_rmsk_AluSx_range=chr1_KQ458383v1_alt:1891-2203	AluSx
hg38_rmsk_L1MB7_range=chr1_KQ458383v1_alt:2204-2256	L1MB7
hg38_rmsk_AluJr_range=chr1_KQ458383v1_alt:2269-2493	AluJr
hg38_rmsk_MIRb_range=chr1_KQ458383v1_alt:2519-2602	MIRb
hg38_rmsk_AluY_range=chr1_KQ458383v1_alt:2942-3227	AluY
hg38_rmsk_AluSx1_range=chr1_KQ458383v1_alt:3301-3603	AluSx1
hg38_rmsk_AluSx_range=chr1_KQ458383v1_alt:3608-3788	AluSx
hg38_rmsk_L1M5_range=chr1_KQ458383v1_alt:3795-3854	L1M5
hg38_rmsk_AluYc_range=chr1_KQ458383v1_alt:3855-4105	AluYc
hg38_rmsk_L1ME3G_range=chr1_KQ458383v1_alt:4106-4289	L1ME3G
hg38_rmsk_FAM_range=chr1_KQ458383v1_alt:4306-4463	FAM
hg38_rmsk_L1ME4b_range=chr1_KQ458383v1_alt:4611-4896	L1ME4b
hg38_rmsk_AluJb_range=chr1_KQ458383v1_alt:4897-5231	AluJb
hg38_rmsk_L1ME4b_range=chr1_KQ458383v1_alt:5232-5474	L1ME4b
hg38_rmsk_L1ME4b_range=chr1_KQ458383v1_alt:5533-5610	L1ME4b
hg38_rmsk_AluJr_range=chr1_KQ458383v1_alt:5690-5975	AluJr
hg38_rmsk_MIRb_range=chr1_KQ458383v1_alt:6705-6869	MIRb
hg38_rmsk_MIRc_range=chr1_KQ458383v1_alt:8253-8365	MIRc
hg38_rmsk_AluSz_range=chr1_KQ458383v1_alt:8400-8706	AluSz
hg38_rmsk_L1PB1_range=chr1_KQ458383v1_alt:8713-8867	L1PB1
hg38_rmsk_MIR3_range=chr1_KQ458383v1_alt:8915-9014	MIR3
hg38_rmsk_MIR_range=chr1_KQ458383v1_alt:9466-9585	MIR
hg38_rmsk_AluSx1_range=chr1_KQ458383v1_alt:9586-9894	AluSx1
hg38_rmsk_MIR_range=chr1_KQ458383v1_alt:9895-10056	MIR
hg38_rmsk_L2d2_range=chr1_KQ458383v1_alt:10054-10142	L2d2
hg38_rmsk_AluJb_range=chr1_KQ458383v1_alt:10173-10469	AluJb
hg38_rmsk_AluSz_range=chr1_KQ458383v1_alt:10470-10768	AluSz
hg38_rmsk_L2b_range=chr1_KQ458383v1_alt:10948-11106	L2b
hg38_rmsk_AluYc_range=chr1_KQ458383v1_alt:11192-11328	AluYc
hg38_rmsk_FLAM_A_range=chr1_KQ458383v1_alt:11338-11472	FLAM_A
hg38_rmsk_AluJr_range=chr1_KQ458383v1_alt:11485-11803	AluJr
hg38_rmsk_GA-rich_range=chr1_KQ458383v1_alt:12233-12265	GA-rich
hg38_rmsk_MIRb_range=chr1_KQ458383v1_alt:12763-12844	MIRb
hg38_rmsk_MIRb_range=chr1_KQ458383v1_alt:12990-13182	MIRb
hg38_rmsk_MLT1A0_range=chr1_KQ458383v1_alt:13195-13262	MLT1A0
hg38_rmsk_AluSq2_range=chr1_KQ458383v1_alt:13263-13544	AluSq2
hg38_rmsk_MLT1A0_range=chr1_KQ458383v1_alt:13570-13653	MLT1A0
hg38_rmsk_MLT1A0_range=chr1_KQ458383v1_alt:14011-14194	MLT1A0
hg38_rmsk_L2b_range=chr1_KQ458383v1_alt:14419-14560	L2b
hg38_rmsk_MIRb_range=chr1_KQ458383v1_alt:14545-14757	MIRb
hg38_rmsk_L2b_range=chr1_KQ458383v1_alt:14790-14918	L2b
hg38_rmsk_MamTip2_range=chr1_KQ458383v1_alt:15010-15089	MamTip2
hg38_rmsk_AluSx1_range=chr1_KQ458383v1_alt:15821-16121	AluSx1
hg38_rmsk_AluSp_range=chr1_KQ458383v1_alt:16148-16441	AluSp
hg38_rmsk_MIR_range=chr1_KQ458383v1_alt:16521-16757	MIR
hg38_rmsk_MIR3_range=chr1_KQ458383v1_alt:17022-17111	MIR3
hg38_rmsk_MLT1C2_range=chr1_KQ458383v1_alt:17384-17421	MLT1C2
hg38_rmsk_AluJr4_range=chr1_KQ458383v1_alt:17422-17721	AluJr4
hg38_rmsk_MLT1C2_range=chr1_KQ458383v1_alt:17722-18086	MLT1C2
hg38_rmsk_AluSz6_range=chr1_KQ458383v1_alt:18087-18368	AluSz6
hg38_rmsk_AluJo_range=chr1_KQ458383v1_alt:18373-18526	AluJo
hg38_rmsk_AluJo_range=chr1_KQ458383v1_alt:18562-18677	AluJo
hg38_rmsk_MLT1C2_range=chr1_KQ458383v1_alt:18678-18743	MLT1C2
hg38_rmsk_MIR3_range=chr1_KQ458383v1_alt:18991-19101	MIR3
hg38_rmsk_SVA_C_range=chr1_KQ458383v1_alt:19276-20923	SVA_C
hg38_rmsk_MIRc_range=chr1_KQ458383v1_alt:20931-21053	MIRc
hg38_rmsk_AluSx_range=chr1_KQ458383v1_alt:21100-21400	AluSx
hg38_rmsk_MIR_range=chr1_KQ458383v1_alt:21401-21466	MIR
hg38_rmsk_AluJb_range=chr1_KQ458383v1_alt:21472-21781	AluJb
hg38_rmsk_AluY_range=chr1_KQ458383v1_alt:21790-22094	AluY
hg38_rmsk_AluSx3_range=chr1_KQ458383v1_alt:22095-22181	AluSx3
hg38_rmsk_MIR_range=chr1_KQ458383v1_alt:22233-22361	MIR
hg38_rmsk_MIR3_range=chr1_KQ458383v1_alt:22834-22912	MIR3
hg38_rmsk_AluJb_range=chr1_KQ458383v1_alt:22950-23079	AluJb
hg38_rmsk_AluY_range=chr1_KQ458383v1_alt:23080-23387	AluY
hg38_rmsk_AluJb_range=chr1_KQ458383v1_alt:23388-23497	AluJb
hg38_rmsk_L1ME3D_range=chr1_KQ458383v1_alt:23527-23655	L1ME3D
hg38_rmsk_AluSx3_range=chr1_KQ458383v1_alt:23689-23859	AluSx3
hg38_rmsk_AluJo_range=chr1_KQ458383v1_alt:24057-24387	AluJo
hg38_rmsk_MIRb_range=chr1_KQ458383v1_alt:24562-24710	MIRb
hg38_rmsk_Arthur1A_range=chr1_KQ458383v1_alt:24754-24829	Arthur1A
hg38_rmsk_AluY_range=chr1_KQ458383v1_alt:24830-25135	AluY
hg38_rmsk_Arthur1_range=chr1_KQ458383v1_alt:25136-25161	Arthur1
hg38_rmsk_AluJr_range=chr1_KQ458383v1_alt:25163-25265	AluJr
hg38_rmsk_AluSc_range=chr1_KQ458383v1_alt:25266-25534	AluSc
hg38_rmsk_AluJr_range=chr1_KQ458383v1_alt:25535-25700	AluJr
hg38_rmsk_Arthur1_range=chr1_KQ458383v1_alt:25701-25723	Arthur1
hg38_rmsk_Arthur1B_range=chr1_KQ458383v1_alt:25762-25936	Arthur1B
hg38_rmsk_MER20_range=chr1_KQ458383v1_alt:25961-26013	MER20
hg38_rmsk_Eutr5_range=chr1_KQ458383v1_alt:26357-26593	Eutr5
hg38_rmsk_AluJb_range=chr1_KQ458383v1_alt:26779-26936	AluJb
hg38_rmsk_AluSx1_range=chr1_KQ458383v1_alt:26951-27165	AluSx1
hg38_rmsk_AluJo_range=chr1_KQ458383v1_alt:27194-27315	AluJo
hg38_rmsk_AluSz_range=chr1_KQ458383v1_alt:27773-28062	AluSz
hg38_rmsk_7SLRNA_range=chr1_KQ458383v1_alt:28233-28269	7SLRNA
hg38_rmsk_AluSz6_range=chr1_KQ458383v1_alt:28283-28392	AluSz6
hg38_rmsk_AluJb_range=chr1_KQ458383v1_alt:28398-28515	AluJb
hg38_rmsk_AluY_range=chr1_KQ458383v1_alt:28519-28817	AluY
hg38_rmsk_Arthur1A_range=chr1_KQ458383v1_alt:29000-29109	Arthur1A
hg38_rmsk_L3_range=chr1_KQ458383v1_alt:29400-29685	L3
hg38_rmsk_AluJb_range=chr1_KQ458383v1_alt:29701-30014	AluJb
hg38_rmsk_MIR_range=chr1_KQ458383v1_alt:30035-30077	MIR
hg38_rmsk_MIRb_range=chr1_KQ458383v1_alt:30179-30366	MIRb
hg38_rmsk_AluJr_range=chr1_KQ458383v1_alt:30375-30684	AluJr
hg38_rmsk_LTR37A_range=chr1_KQ458383v1_alt:30997-31077	LTR37A
hg38_rmsk_AluSx3_range=chr1_KQ458383v1_alt:31078-31368	AluSx3
hg38_rmsk_LTR37A_range=chr1_KQ458383v1_alt:31369-31669	LTR37A
hg38_rmsk_MER58B_range=chr1_KQ458383v1_alt:31670-31857	MER58B
hg38_rmsk_AluY_range=chr1_KQ458383v1_alt:31858-32160	AluY
hg38_rmsk_MER58B_range=chr1_KQ458383v1_alt:32161-32304	MER58B
hg38_rmsk_LTR37A_range=chr1_KQ458383v1_alt:32305-32347	LTR37A
hg38_rmsk_MLT1D_range=chr1_KQ458383v1_alt:32353-32393	MLT1D
hg38_rmsk_AluSz_range=chr1_KQ458383v1_alt:32394-32667	AluSz
hg38_rmsk_MLT1D_range=chr1_KQ458383v1_alt:32668-32709	MLT1D
hg38_rmsk_MADE1_range=chr1_KQ458383v1_alt:32710-32796	MADE1
hg38_rmsk_MLT1D_range=chr1_KQ458383v1_alt:32797-33126	MLT1D
hg38_rmsk_AluSx3_range=chr1_KQ458383v1_alt:33127-33433	AluSx3
hg38_rmsk_L1MA3_range=chr1_KQ458383v1_alt:33464-33554	L1MA3
hg38_rmsk_AluSp_range=chr1_KQ458383v1_alt:33555-33839	AluSp
hg38_rmsk_L1MA3_range=chr1_KQ458383v1_alt:33840-34433	L1MA3
hg38_rmsk_AluSc8_range=chr1_KQ458383v1_alt:34434-34742	AluSc8
hg38_rmsk_L1MA3_range=chr1_KQ458383v1_alt:34743-35158	L1MA3
hg38_rmsk_MLT1D_range=chr1_KQ458383v1_alt:35166-35266	MLT1D
hg38_rmsk_MER92-int_range=chr1_KQ458383v1_alt:35267-35409	MER92-int
hg38_rmsk_AluSx1_range=chr1_KQ458383v1_alt:35410-35703	AluSx1
hg38_rmsk_AluSg_range=chr1_KQ458383v1_alt:35710-36005	AluSg
hg38_rmsk_MER92-int_range=chr1_KQ458383v1_alt:36006-36427	MER92-int
hg38_rmsk_AluJr4_range=chr1_KQ458383v1_alt:36434-36720	AluJr4
hg38_rmsk_L1MC4_range=chr1_KQ458383v1_alt:37138-37359	L1MC4
hg38_rmsk_AluSz_range=chr1_KQ458383v1_alt:37362-37600	AluSz
hg38_rmsk_L1MC4_range=chr1_KQ458383v1_alt:37601-37731	L1MC4
hg38_rmsk_AluJr_range=chr1_KQ458383v1_alt:37744-38016	AluJr
hg38_rmsk_AluSq2_range=chr1_KQ458383v1_alt:38038-38109	AluSq2
hg38_rmsk_L1MC4_range=chr1_KQ458383v1_alt:38117-38280	L1MC4
hg38_rmsk_L1MC4_range=chr1_KQ458383v1_alt:38307-38428	L1MC4
hg38_rmsk_AluYm1_range=chr1_KQ458383v1_alt:38445-38738	AluYm1
hg38_rmsk_L2a_range=chr1_KQ458383v1_alt:39017-39368	L2a
hg38_rmsk_L2_range=chr1_KQ458383v1_alt:39384-39493	L2
hg38_rmsk_AluSx_range=chr1_KQ458383v1_alt:39561-39864	AluSx
hg38_rmsk_MIR3_range=chr1_KQ458383v1_alt:40111-40165	MIR3
hg38_rmsk_MIRc_range=chr1_KQ458383v1_alt:40175-40277	MIRc
hg38_rmsk_L1ME2z_range=chr1_KQ458383v1_alt:40871-40922	L1ME2z
hg38_rmsk_MER21C_range=chr1_KQ458383v1_alt:40925-41246	MER21C
hg38_rmsk_AluSx_range=chr1_KQ458383v1_alt:41247-41544	AluSx
hg38_rmsk_MER21C_range=chr1_KQ458383v1_alt:41545-41802	MER21C
hg38_rmsk_FLAM_C_range=chr1_KQ458383v1_alt:41803-41937	FLAM_C
hg38_rmsk_MER21C_range=chr1_KQ458383v1_alt:41938-42112	MER21C
hg38_rmsk_L1ME2z_range=chr1_KQ458383v1_alt:42113-42142	L1ME2z
hg38_rmsk_MER41A_range=chr1_KQ458383v1_alt:42143-42691	MER41A
hg38_rmsk_L1ME2z_range=chr1_KQ458383v1_alt:42692-42788	L1ME2z
hg38_rmsk_7SLRNA_range=chr1_KQ458383v1_alt:42789-42855	7SLRNA
hg38_rmsk_AluJo_range=chr1_KQ458383v1_alt:43213-43348	AluJo
hg38_rmsk_Tigger16a_range=chr1_KQ458383v1_alt:43521-43605	Tigger16a
hg38_rmsk_AluSx3_range=chr1_KQ458383v1_alt:43606-43906	AluSx3
hg38_rmsk_Tigger16a_range=chr1_KQ458383v1_alt:43907-43938	Tigger16a
hg38_rmsk_MamTip2_range=chr1_KQ458383v1_alt:44221-44314	MamTip2
hg38_rmsk_AluSz6_range=chr1_KQ458383v1_alt:44440-44732	AluSz6
hg38_rmsk_Eutr2B_range=chr1_KQ458383v1_alt:44893-45026	Eutr2B
hg38_rmsk_MIR_range=chr1_KQ458383v1_alt:45065-45158	MIR
hg38_rmsk_L1ME3B_range=chr1_KQ458383v1_alt:45394-45675	L1ME3B
hg38_rmsk_MER46C_range=chr1_KQ458383v1_alt:45728-45835	MER46C
hg38_rmsk_FRAM_range=chr1_KQ458383v1_alt:46232-46381	FRAM
hg38_rmsk_L2_range=chr1_KQ458383v1_alt:46385-46586	L2
hg38_rmsk_AluSp_range=chr1_KQ458383v1_alt:46883-47032	AluSp
hg38_rmsk_AluY_range=chr1_KQ458383v1_alt:47033-47330	AluY
hg38_rmsk_FAM_range=chr1_KQ458383v1_alt:47333-47473	FAM
hg38_rmsk_MLT1F1_range=chr1_KQ458383v1_alt:47733-47852	MLT1F1
hg38_rmsk_MLT1F1_range=chr1_KQ458383v1_alt:47865-48023	MLT1F1
hg38_rmsk_AluJr_range=chr1_KQ458383v1_alt:48024-48314	AluJr
hg38_rmsk_MLT1F1_range=chr1_KQ458383v1_alt:48315-48451	MLT1F1
hg38_rmsk_MER5A1_range=chr1_KQ458383v1_alt:49857-49940	MER5A1
hg38_rmsk_L1MB7_range=chr1_KQ458383v1_alt:49941-50502	L1MB7
hg38_rmsk_MER5A1_range=chr1_KQ458383v1_alt:50513-50615	MER5A1
hg38_rmsk_AluJb_range=chr1_KQ458383v1_alt:50832-51133	AluJb
hg38_rmsk_MIR_range=chr1_KQ458383v1_alt:51892-52086	MIR
hg38_rmsk_FAM_range=chr1_KQ458383v1_alt:54335-54507	FAM
hg38_rmsk_A-rich_range=chr1_KQ458383v1_alt:54765-54806	A-rich
hg38_rmsk_AluSx3_range=chr1_KQ458383v1_alt:54967-55136	AluSx3
hg38_rmsk_Tigger19b_range=chr1_KQ458383v1_alt:55661-55757	Tigger19b
hg38_rmsk_AluSx1_range=chr1_KQ458383v1_alt:57138-57448	AluSx1
hg38_rmsk_A-rich_range=chr1_KQ458383v1_alt:59177-59230	A-rich
hg38_rmsk_GA-rich_range=chr1_KQ458383v1_alt:59637-59675	GA-rich
hg38_rmsk_MIRb_range=chr1_KQ458383v1_alt:59762-59905	MIRb
hg38_rmsk_AluJo_range=chr1_KQ458383v1_alt:59922-59974	AluJo
hg38_rmsk_L2a_range=chr1_KQ458383v1_alt:59980-60026	L2a
hg38_rmsk_MIRb_range=chr1_KQ458383v1_alt:60793-60939	MIRb
hg38_rmsk_L2a_range=chr1_KQ458383v1_alt:62054-62132	L2a
hg38_rmsk_Charlie23a_range=chr1_KQ458383v1_alt:62179-62291	Charlie23a
hg38_rmsk_L2b_range=chr1_KQ458383v1_alt:62572-62652	L2b
hg38_rmsk_AluSz_range=chr1_KQ458383v1_alt:63268-63579	AluSz
hg38_rmsk_AluSx3_range=chr1_KQ458383v1_alt:63703-63997	AluSx3
hg38_rmsk_AluSx1_range=chr1_KQ458383v1_alt:64065-64367	AluSx1
hg38_rmsk_FLAM_C_range=chr1_KQ458383v1_alt:65167-65309	FLAM_C
hg38_rmsk_MIR_range=chr1_KQ458383v1_alt:65315-65410	MIR
hg38_rmsk_Charlie19a_range=chr1_KQ458383v1_alt:65498-65588	Charlie19a
hg38_rmsk_AluJb_range=chr1_KQ458383v1_alt:65593-65877	AluJb
hg38_rmsk_AluSz_range=chr1_KQ458383v1_alt:67431-67731	AluSz
hg38_rmsk_AluSz_range=chr1_KQ458383v1_alt:67807-68106	AluSz
hg38_rmsk_AluSx_range=chr1_KQ458383v1_alt:68339-68627	AluSx
hg38_rmsk_FLAM_A_range=chr1_KQ458383v1_alt:68681-68733	FLAM_A
hg38_rmsk_AluJb_range=chr1_KQ458383v1_alt:68791-69084	AluJb
hg38_rmsk_A-rich_range=chr1_KQ458383v1_alt:69147-69195	A-rich
hg38_rmsk_MIRb_range=chr1_KQ458383v1_alt:69333-69563	MIRb
hg38_rmsk_AluSx_range=chr1_KQ458383v1_alt:69826-70123	AluSx
hg38_rmsk_AluSx1_range=chr1_KQ458383v1_alt:70154-70453	AluSx1
hg38_rmsk_AluSg_range=chr1_KQ458383v1_alt:70458-70753	AluSg
hg38_rmsk_AluSz_range=chr1_KQ458383v1_alt:70856-71071	AluSz
hg38_rmsk_MER5A1_range=chr1_KQ458383v1_alt:71539-71688	MER5A1
hg38_rmsk_AluY_range=chr1_KQ458383v1_alt:72272-72557	AluY
hg38_rmsk_AluJb_range=chr1_KQ458383v1_alt:72929-73213	AluJb
hg38_rmsk_X4a_DNA_range=chr1_KQ458383v1_alt:74639-74940	X4a_DNA
hg38_rmsk_UCON44_range=chr1_KQ458383v1_alt:75042-75234	UCON44
hg38_rmsk_A-rich_range=chr1_KQ458383v1_alt:83484-83527	A-rich
hg38_rmsk_L1P4_range=chr1_KQ458383v1_alt:84160-84228	L1P4
hg38_rmsk_L1ME4b_range=chr1_KQ458383v1_alt:84443-84974	L1ME4b
hg38_rmsk_AluSx1_range=chr1_KQ458383v1_alt:84977-85288	AluSx1
hg38_rmsk_Kanga1a_range=chr1_KQ458383v1_alt:85347-85426	Kanga1a
hg38_rmsk_L1ME4b_range=chr1_KQ458383v1_alt:85498-85709	L1ME4b
hg38_rmsk_FAM_range=chr1_KQ458383v1_alt:86173-86312	FAM
hg38_rmsk_AluY_range=chr1_KQ458383v1_alt:87156-87447	AluY
hg38_rmsk_AluSx4_range=chr1_KQ458383v1_alt:87682-87982	AluSx4
hg38_rmsk_A-rich_range=chr1_KQ458383v1_alt:87990-88055	A-rich
hg38_rmsk_L2a_range=chr1_KQ458383v1_alt:89098-90172	L2a
hg38_rmsk_L2_range=chr1_KQ458383v1_alt:90277-90637	L2
hg38_rmsk_MER112_range=chr1_KQ458383v1_alt:90671-90816	MER112
hg38_rmsk_AluSp_range=chr1_KQ458383v1_alt:90865-91156	AluSp
hg38_rmsk_L2_range=chr1_KQ458383v1_alt:91159-91351	L2
hg38_rmsk_AluSx_range=chr1_KQ458383v1_alt:92218-92514	AluSx
hg38_rmsk_A-rich_range=chr1_KQ458383v1_alt:92617-92665	A-rich
hg38_rmsk_AluSz6_range=chr1_KQ458383v1_alt:94010-94148	AluSz6
hg38_rmsk_A-rich_range=chr1_KQ458383v1_alt:94153-94198	A-rich
hg38_rmsk_AluY_range=chr1_KQ458383v1_alt:94266-94572	AluY
hg38_rmsk_AluY_range=chr1_KQ458383v1_alt:94838-95135	AluY
hg38_rmsk_AluJr_range=chr1_KQ458383v1_alt:95849-96153	AluJr
hg38_rmsk_AluSq2_range=chr1_KQ458383v1_alt:96482-96778	AluSq2
hg38_rmsk_L2a_range=chr1_KQ458383v1_alt:97272-97384	L2a
hg38_rmsk_AluSz_range=chr1_KQ458383v1_alt:97385-97697	AluSz
hg38_rmsk_L2a_range=chr1_KQ458383v1_alt:97698-97858	L2a
hg38_rmsk_FLAM_C_range=chr1_KQ458383v1_alt:97859-97991	FLAM_C
hg38_rmsk_L2a_range=chr1_KQ458383v1_alt:97992-98400	L2a
hg38_rmsk_AluSz_range=chr1_KQ458383v1_alt:98467-98778	AluSz
hg38_rmsk_AluJo_range=chr1_KQ458383v1_alt:98816-99122	AluJo
hg38_rmsk_AluJb_range=chr1_KQ458383v1_alt:99616-99909	AluJb
hg38_rmsk_AluSg_range=chr1_KQ458383v1_alt:100234-100532	AluSg
hg38_rmsk_A-rich_range=chr1_KQ458383v1_alt:100862-100914	A-rich
hg38_rmsk_AluJo_range=chr1_KQ458383v1_alt:101259-101412	AluJo
hg38_rmsk_AluSp_range=chr1_KQ458383v1_alt:101413-101658	AluSp
hg38_rmsk_AluJo_range=chr1_KQ458383v1_alt:101659-101841	AluJo
hg38_rmsk_AluSx1_range=chr1_KQ458383v1_alt:101900-102103	AluSx1
hg38_rmsk_G-rich_range=chr1_KQ458383v1_alt:102108-102150	G-rich
hg38_rmsk_A-rich_range=chr1_KQ458383v1_alt:102384-102399	A-rich
hg38_rmsk_AluSp_range=chr1_KQ458383v1_alt:102400-102734	AluSp
hg38_rmsk_AluJo_range=chr1_KQ458383v1_alt:102738-102849	AluJo
hg38_rmsk_AluSq_range=chr1_KQ458383v1_alt:102882-103191	AluSq
hg38_rmsk_L2d_range=chr1_KQ458383v1_alt:103797-103890	L2d
hg38_rmsk_AluSx_range=chr1_KQ458383v1_alt:103894-104192	AluSx
hg38_rmsk_AluY_range=chr1_KQ458383v1_alt:104214-104514	AluY
hg38_rmsk_AluY_range=chr1_KQ458383v1_alt:104894-105196	AluY
hg38_rmsk_MIR3_range=chr1_KQ458383v1_alt:105204-105255	MIR3
hg38_rmsk_MER1A_range=chr1_KQ458383v1_alt:105345-105772	MER1A
hg38_rmsk_AluYa5_range=chr1_KQ458383v1_alt:105816-106111	AluYa5
hg38_rmsk_AluSx3_range=chr1_KQ458383v1_alt:106122-106263	AluSx3
hg38_rmsk_AluY_range=chr1_KQ458383v1_alt:106264-106579	AluY
hg38_rmsk_AluSx3_range=chr1_KQ458383v1_alt:106580-106769	AluSx3
hg38_rmsk_MIR_range=chr1_KQ458383v1_alt:106894-107040	MIR
hg38_rmsk_AluY_range=chr1_KQ458383v1_alt:107357-107646	AluY
hg38_rmsk_L2a_range=chr1_KQ458383v1_alt:107952-108063	L2a
hg38_rmsk_AluSq_range=chr1_KQ458383v1_alt:115410-115711	AluSq
hg38_rmsk_AluSq2_range=chr1_KQ458383v1_alt:115815-116111	AluSq2
hg38_rmsk_A-rich_range=chr1_KQ458383v1_alt:116112-116171	A-rich
hg38_rmsk_Arthur1A_range=chr1_KQ458383v1_alt:116174-116274	Arthur1A
hg38_rmsk_AluJr_range=chr1_KQ458383v1_alt:116308-116412	AluJr
hg38_rmsk_SVA_F_range=chr1_KQ458383v1_alt:116373-116419	SVA_F
hg38_rmsk_Arthur1C_range=chr1_KQ458383v1_alt:116418-116459	Arthur1C
hg38_rmsk_Charlie4a_range=chr1_KQ458383v1_alt:116470-116646	Charlie4a
hg38_rmsk_AluY_range=chr1_KQ458383v1_alt:116652-116966	AluY
hg38_rmsk_AluY_range=chr1_KQ458383v1_alt:116967-117267	AluY
hg38_rmsk_AluJb_range=chr1_KQ458383v1_alt:117272-117531	AluJb
hg38_rmsk_Charlie4a_range=chr1_KQ458383v1_alt:117538-117814	Charlie4a
hg38_rmsk_AluSx1_range=chr1_KQ458383v1_alt:117855-118151	AluSx1
hg38_rmsk_MER94B_range=chr1_KQ458383v1_alt:118170-118270	MER94B
hg38_rmsk_AluSp_range=chr1_KQ458383v1_alt:118373-118675	AluSp
hg38_rmsk_AluSc_range=chr1_KQ458383v1_alt:118699-118996	AluSc
hg38_rmsk_AluJb_range=chr1_KQ458383v1_alt:118997-119280	AluJb
hg38_rmsk_L2c_range=chr1_KQ458383v1_alt:119331-119407	L2c
hg38_rmsk_AluSx_range=chr1_KQ458383v1_alt:119417-119725	AluSx
hg38_rmsk_AluSx_range=chr1_KQ458383v1_alt:119885-120020	AluSx
hg38_rmsk_AluSx_range=chr1_KQ458383v1_alt:120021-120306	AluSx
hg38_rmsk_AluSx1_range=chr1_KQ458383v1_alt:120526-120835	AluSx1
hg38_rmsk_MIRb_range=chr1_KQ458383v1_alt:120974-121172	MIRb
hg38_rmsk_AluJb_range=chr1_KQ458383v1_alt:121257-121535	AluJb
hg38_rmsk_AluSx_range=chr1_KQ458383v1_alt:121773-121943	AluSx
hg38_rmsk_AluJb_range=chr1_KQ458383v1_alt:122143-122284	AluJb
hg38_rmsk_FRAM_range=chr1_KQ458383v1_alt:122311-122458	FRAM
hg38_rmsk_AluY_range=chr1_KQ458383v1_alt:122905-123206	AluY
hg38_rmsk_L2a_range=chr1_KQ458383v1_alt:123356-123564	L2a
hg38_rmsk_AluJb_range=chr1_KQ458383v1_alt:123565-123877	AluJb
hg38_rmsk_AluSp_range=chr1_KQ458383v1_alt:123887-124188	AluSp
hg38_rmsk_L2a_range=chr1_KQ458383v1_alt:124189-124298	L2a
hg38_rmsk_L2a_range=chr1_KQ458383v1_alt:124316-124707	L2a
hg38_rmsk_AluSx3_range=chr1_KQ458383v1_alt:124708-125018	AluSx3
hg38_rmsk_AluSx1_range=chr1_KQ458383v1_alt:125019-125318	AluSx1
hg38_rmsk_L2a_range=chr1_KQ458383v1_alt:125319-125345	L2a
hg38_rmsk_AluJb_range=chr1_KQ458383v1_alt:125425-125700	AluJb
hg38_rmsk_AluSz6_range=chr1_KQ458383v1_alt:125831-126121	AluSz6
hg38_rmsk_L2c_range=chr1_KQ458383v1_alt:126202-126781	L2c
hg38_rmsk_MIR_range=chr1_KQ458383v1_alt:126813-126946	MIR
hg38_rmsk_MER135_range=chr1_KQ458383v1_alt:127583-127711	MER135
hg38_rmsk_AluYc_range=chr1_KQ458383v1_alt:127980-128034	AluYc
hg38_rmsk_MER66D_range=chr1_KQ458383v1_alt:128058-128113	MER66D
hg38_rmsk_AluJb_range=chr1_KQ458383v1_alt:128130-128431	AluJb
hg38_rmsk_AluSx_range=chr1_KQ458383v1_alt:128751-129053	AluSx
hg38_rmsk_MIRb_range=chr1_KQ458383v1_alt:133245-133271	MIRb
hg38_rmsk_AluSx4_range=chr1_KQ458383v1_alt:133273-133497	AluSx4
hg38_rmsk_MIRb_range=chr1_KQ458383v1_alt:133500-133699	MIRb
hg38_rmsk_OldhAT1_range=chr1_KQ458383v1_alt:133623-133722	OldhAT1
hg38_rmsk_AluJr_range=chr1_KQ458383v1_alt:133737-134032	AluJr
hg38_rmsk_AluSq2_range=chr1_KQ458383v1_alt:134206-134516	AluSq2
hg38_rmsk_MER103C_range=chr1_KQ458383v1_alt:134771-134953	MER103C
hg38_rmsk_AluJb_range=chr1_KQ458383v1_alt:134954-135090	AluJb
hg38_rmsk_AluY_range=chr1_KQ458383v1_alt:135091-135402	AluY
hg38_rmsk_AluSz_range=chr1_KQ458383v1_alt:135412-135699	AluSz
hg38_rmsk_AluJb_range=chr1_KQ458383v1_alt:135700-135914	AluJb
hg38_rmsk_MER103C_range=chr1_KQ458383v1_alt:135915-135979	MER103C
hg38_rmsk_L2c_range=chr1_KQ458383v1_alt:137385-137792	L2c
hg38_rmsk_A-rich_range=chr1_KQ458383v1_alt:138529-138567	A-rich
hg38_rmsk_HY4_range=chr1_KQ458383v1_alt:140233-140316	HY4
hg38_rmsk_MIRb_range=chr1_KQ458383v1_alt:140376-140563	MIRb
hg38_rmsk_MamRep4096_range=chr1_KQ458383v1_alt:141574-141918	MamRep4096
hg38_rmsk_L2c_range=chr1_KQ458383v1_alt:141965-142293	L2c
hg38_rmsk_MIR_range=chr1_KQ458383v1_alt:142777-142850	MIR
hg38_rmsk_AluSg_range=chr1_KQ458383v1_alt:142851-143134	AluSg
hg38_rmsk_MIR_range=chr1_KQ458383v1_alt:143135-143169	MIR
hg38_rmsk_L1MB2_range=chr1_KQ458383v1_alt:143172-143355	L1MB2
hg38_rmsk_AluSz6_range=chr1_KQ458383v1_alt:143356-143639	AluSz6
hg38_rmsk_L1MB2_range=chr1_KQ458383v1_alt:143640-143703	L1MB2
hg38_rmsk_MIR_range=chr1_KQ458383v1_alt:143708-143807	MIR
hg38_rmsk_MIR_range=chr1_KQ458383v1_alt:143787-143974	MIR
hg38_rmsk_L2c_range=chr1_KQ458383v1_alt:144012-144226	L2c
hg38_rmsk_LTR7_range=chr1_KQ458383v1_alt:144333-144701	LTR7
hg38_rmsk_AluY_range=chr1_KQ458383v1_alt:144944-145254	AluY
hg38_rmsk_AluJr_range=chr1_KQ458383v1_alt:145452-145590	AluJr
hg38_rmsk_AluSz6_range=chr1_KQ458383v1_alt:145591-145869	AluSz6
hg38_rmsk_AluJr_range=chr1_KQ458383v1_alt:145870-146055	AluJr
hg38_rmsk_AluJb_range=chr1_KQ458383v1_alt:146061-146343	AluJb
hg38_rmsk_AluSz_range=chr1_KQ458383v1_alt:146629-146944	AluSz
hg38_rmsk_L2b_range=chr1_KQ458383v1_alt:147129-147268	L2b
hg38_rmsk_AluSx3_range=chr1_KQ458383v1_alt:147741-148049	AluSx3
hg38_rmsk_AluSx_range=chr1_KQ458383v1_alt:148060-148357	AluSx
hg38_rmsk_MER5A1_range=chr1_KQ458383v1_alt:148483-148542	MER5A1
hg38_rmsk_AluJr_range=chr1_KQ458383v1_alt:148543-148851	AluJr
hg38_rmsk_MER5A1_range=chr1_KQ458383v1_alt:148852-148961	MER5A1
hg38_rmsk_MIRc_range=chr1_KQ458383v1_alt:149143-149207	MIRc
hg38_rmsk_AluSq2_range=chr1_KQ458383v1_alt:149290-149592	AluSq2
hg38_rmsk_AluSz_range=chr1_KQ458383v1_alt:149604-149916	AluSz
hg38_rmsk_AluSz_range=chr1_KQ458383v1_alt:150143-150400	AluSz
hg38_rmsk_MADE1_range=chr1_KQ458383v1_alt:150789-150839	MADE1
hg38_rmsk_FLAM_C_range=chr1_KQ458383v1_alt:151055-151192	FLAM_C
hg38_rmsk_MIRb_range=chr1_KQ458383v1_alt:151503-151718	MIRb
hg38_rmsk_MIRb_range=chr1_KQ458383v1_alt:151923-152028	MIRb
hg38_rmsk_AluSp_range=chr1_KQ458383v1_alt:152029-152318	AluSp
hg38_rmsk_MIRb_range=chr1_KQ458383v1_alt:152319-152412	MIRb
hg38_rmsk_MER91A_range=chr1_KQ458383v1_alt:152465-152642	MER91A
hg38_rmsk_MIRb_range=chr1_KQ458383v1_alt:152645-152840	MIRb
hg38_rmsk_AluY_range=chr1_KQ458383v1_alt:152977-153286	AluY
hg38_rmsk_MIR_range=chr1_KQ458383v1_alt:153328-153394	MIR
hg38_rmsk_MIRc_range=chr1_KQ458383v1_alt:153417-153595	MIRc
hg38_rmsk_MIRc_range=chr1_KQ458383v1_alt:153918-153983	MIRc
hg38_rmsk_AluSg4_range=chr1_KQ458383v1_alt:154642-154815	AluSg4
hg38_rmsk_L2d_range=chr1_KQ458383v1_alt:154877-154927	L2d
hg38_rmsk_MIR3_range=chr1_KQ458383v1_alt:154943-155031	MIR3
hg38_rmsk_Tigger12_range=chr1_KQ458383v1_alt:155362-155479	Tigger12
hg38_rmsk_L3b_range=chr1_KQ458383v1_alt:155684-155759	L3b
hg38_rmsk_MIR3_range=chr1_KQ458383v1_alt:155853-155999	MIR3
hg38_rmsk_AluJb_range=chr1_KQ458383v1_alt:156187-156510	AluJb
hg38_rmsk_AluSx_range=chr1_KQ458383v1_alt:156529-156703	AluSx
hg38_rmsk_AluY_range=chr1_KQ458383v1_alt:156704-156997	AluY
hg38_rmsk_AluSx_range=chr1_KQ458383v1_alt:156998-157130	AluSx
hg38_rmsk_AluSc_range=chr1_KQ458383v1_alt:158179-158473	AluSc
hg38_rmsk_AluJb_range=chr1_KQ458383v1_alt:158649-158961	AluJb
hg38_rmsk_AluSq2_range=chr1_KQ458383v1_alt:159185-159481	AluSq2
hg38_rmsk_AluSx_range=chr1_KQ458383v1_alt:159482-159645	AluSx
hg38_rmsk_MER63A_range=chr1_KQ458383v1_alt:159720-159893	MER63A
hg38_rmsk_L2c_range=chr1_KQ458383v1_alt:159908-160165	L2c
hg38_rmsk_AluSx_range=chr1_KQ458383v1_alt:160166-160482	AluSx
hg38_rmsk_L2c_range=chr1_KQ458383v1_alt:160483-160594	L2c
hg38_rmsk_L2a_range=chr1_KQ458383v1_alt:160780-160826	L2a
hg38_rmsk_AluSx_range=chr1_KQ458383v1_alt:161090-161376	AluSx
hg38_rmsk_MLT1A0_range=chr1_KQ458383v1_alt:161377-161619	MLT1A0
hg38_rmsk_AluSx_range=chr1_KQ458383v1_alt:161620-161929	AluSx
hg38_rmsk_MLT1A0_range=chr1_KQ458383v1_alt:161930-162005	MLT1A0
hg38_rmsk_Charlie24_range=chr1_KQ458383v1_alt:162159-162222	Charlie24
hg38_rmsk_MER1A_range=chr1_KQ458383v1_alt:162798-163316	MER1A
hg38_rmsk_MIR_range=chr1_KQ458383v1_alt:163496-163699	MIR
hg38_rmsk_MIRb_range=chr1_KQ458383v1_alt:164242-164423	MIRb
hg38_rmsk_MER103C_range=chr1_KQ458383v1_alt:164527-164665	MER103C
hg38_rmsk_MIRc_range=chr1_KQ458383v1_alt:164680-164827	MIRc
hg38_rmsk_Tigger19a_range=chr1_KQ458383v1_alt:164888-165013	Tigger19a
hg38_rmsk_L1ME4c_range=chr1_KQ458383v1_alt:165030-165134	L1ME4c
hg38_rmsk_AluSx1_range=chr1_KQ458383v1_alt:165523-165823	AluSx1
hg38_rmsk_MIRb_range=chr1_KQ458383v1_alt:166548-166671	MIRb
hg38_rmsk_AluSp_range=chr1_KQ458383v1_alt:166701-167006	AluSp
hg38_rmsk_MIR_range=chr1_KQ458383v1_alt:167135-167374	MIR
hg38_rmsk_MIRc_range=chr1_KQ458383v1_alt:167946-168057	MIRc
hg38_rmsk_MIR_range=chr1_KQ458383v1_alt:168046-168253	MIR
hg38_rmsk_L2a_range=chr1_KQ458383v1_alt:168377-168502	L2a
hg38_rmsk_MIRb_range=chr1_KQ458383v1_alt:168509-168731	MIRb
hg38_rmsk_AluJr_range=chr1_KQ458383v1_alt:168732-169046	AluJr
hg38_rmsk_MLT1A_range=chr1_KQ458383v1_alt:169203-169524	MLT1A
hg38_rmsk_AluSx_range=chr1_KQ458383v1_alt:169649-169954	AluSx
hg38_rmsk_MIRb_range=chr1_KQ458383v1_alt:170159-170232	MIRb
hg38_rmsk_AluJr_range=chr1_KQ458383v1_alt:170233-170486	AluJr
hg38_rmsk_MIRb_range=chr1_KQ458383v1_alt:170487-170509	MIRb
hg38_rmsk_MER91C_range=chr1_KQ458383v1_alt:170772-170870	MER91C
hg38_rmsk_L2a_range=chr1_KQ458383v1_alt:171557-171734	L2a
hg38_rmsk_MER1B_range=chr1_KQ458383v1_alt:171735-171994	MER1B
hg38_rmsk_L2a_range=chr1_KQ458383v1_alt:171995-172037	L2a
hg38_rmsk_AluSz6_range=chr1_KQ458383v1_alt:172038-172347	AluSz6
hg38_rmsk_L2a_range=chr1_KQ458383v1_alt:172348-172824	L2a
hg38_rmsk_MIR_range=chr1_KQ458383v1_alt:173237-173411	MIR
hg38_rmsk_MIRb_range=chr1_KQ458383v1_alt:173477-173732	MIRb
hg38_rmsk_MamRTE1_range=chr1_KQ458383v1_alt:173908-174014	MamRTE1
hg38_rmsk_L2d_range=chr1_KQ458383v1_alt:174229-174529	L2d
hg38_rmsk_MER102a_range=chr1_KQ458383v1_alt:174574-174655	MER102a
hg38_rmsk_AluJo_range=chr1_KQ458383v1_alt:174656-174942	AluJo
hg38_rmsk_MER102a_range=chr1_KQ458383v1_alt:174943-175113	MER102a
hg38_rmsk_AluSc_range=chr1_KQ458383v1_alt:175295-175588	AluSc
hg38_rmsk_MER20B_range=chr1_KQ458383v1_alt:175860-176053	MER20B
hg38_rmsk_MER117_range=chr1_KQ458383v1_alt:176087-176190	MER117
hg38_rmsk_L2a_range=chr1_KQ458383v1_alt:176402-176599	L2a
hg38_rmsk_AluSz6_range=chr1_KQ458383v1_alt:176600-176900	AluSz6
hg38_rmsk_L2a_range=chr1_KQ458383v1_alt:176901-177818	L2a
hg38_rmsk_AluSx1_range=chr1_KQ458383v1_alt:177929-178240	AluSx1
hg38_rmsk_L1ME4c_range=chr1_KQ458383v1_alt:179196-179364	L1ME4c
hg38_rmsk_L2a_range=chr1_KQ458383v1_alt:179427-179530	L2a
hg38_rmsk_AluSx_range=chr1_KQ458383v1_alt:179531-179827	AluSx
hg38_rmsk_L2a_range=chr1_KQ458383v1_alt:179828-179913	L2a
hg38_rmsk_LTR16C_range=chr1_KQ458383v1_alt:179914-180110	LTR16C
hg38_rmsk_AluSz_range=chr1_KQ458383v1_alt:180501-180808	AluSz
hg38_rmsk_AluSz6_range=chr1_KQ458383v1_alt:181126-181436	AluSz6
hg38_rmsk_LTR61_range=chr1_KQ458383v1_alt:181527-182078	LTR61
hg38_rmsk_FRAM_range=chr1_KQ458383v1_alt:182250-182398	FRAM
hg38_rmsk_AluSp_range=chr1_KQ458383v1_alt:182400-182700	AluSp
hg38_rmsk_A-rich_range=chr1_KQ458383v1_alt:183079-183114	A-rich
hg38_rmsk_AluSz_range=chr1_KQ458383v1_alt:183116-183406	AluSz
hg38_rmsk_AluSx1_range=chr1_KQ458383v1_alt:183417-183712	AluSx1
hg38_rmsk_AluSg_range=chr1_KQ458383v1_alt:184082-184368	AluSg
hg38_rmsk_AluSg_range=chr1_KQ458383v1_alt:184370-184679	AluSg
hg38_rmsk_HAL1_range=chr1_KQ458383v1_alt:184931-184993	HAL1
hg38_rmsk_AluSx_range=chr1_KQ458383v1_alt:184994-185301	AluSx
hg38_rmsk_HAL1_range=chr1_KQ458383v1_alt:185302-185386	HAL1
hg38_rmsk_L3b_range=chr1_KQ458383v1_alt:185405-185571	L3b
hg38_rmsk_L2d2_range=chr1_KQ458383v1_alt:185638-185786	L2d2
hg38_rmsk_L1ME4a_range=chr1_KQ458383v1_alt:185880-185973	L1ME4a
hg38_rmsk_AluSp_range=chr1_KQ458383v1_alt:185974-186284	AluSp
hg38_rmsk_L1ME4a_range=chr1_KQ458383v1_alt:186285-186322	L1ME4a
hg38_rmsk_AluJb_range=chr1_KQ458383v1_alt:186470-186768	AluJb
hg38_rmsk_LTR87_range=chr1_KQ458383v1_alt:186769-186841	LTR87
hg38_rmsk_LTR87_range=chr1_KQ458383v1_alt:186870-187105	LTR87
hg38_rmsk_L2b_range=chr1_KQ458383v1_alt:187774-187887	L2b
hg38_rmsk_AluSx_range=chr1_KQ458383v1_alt:188302-188589	AluSx
hg38_rmsk_AluSz_range=chr1_KQ458383v1_alt:189540-189838	AluSz
hg38_rmsk_L1ME1_range=chr1_KQ458383v1_alt:189839-190232	L1ME1
hg38_rmsk_AluJb_range=chr1_KQ458383v1_alt:190233-190522	AluJb
hg38_rmsk_L1ME1_range=chr1_KQ458383v1_alt:190523-190662	L1ME1
hg38_rmsk_MIR_range=chr1_KQ458383v1_alt:191119-191379	MIR
hg38_rmsk_MER63B_range=chr1_KQ458383v1_alt:191442-191866	MER63B
hg38_rmsk_MIRc_range=chr1_KQ458383v1_alt:192731-192898	MIRc
hg38_rmsk_MIRb_range=chr1_KQ458383v1_alt:193350-193481	MIRb
hg38_rmsk_MER5A1_range=chr1_KQ458383v1_alt:195335-195411	MER5A1
hg38_rmsk_AluJr4_range=chr1_KQ458383v1_alt:195427-195703	AluJr4
hg38_rmsk_AluY_range=chr1_KQ458383v1_alt:195710-196009	AluY
hg38_rmsk_L2c_range=chr1_KQ458383v1_alt:196478-196786	L2c
hg38_rmsk_L2a_range=chr1_KQ458383v1_alt:196788-196883	L2a
hg38_rmsk_AluJr4_range=chr1_KQ458383v1_alt:197167-197467	AluJr4
hg38_rmsk_MIR3_range=chr1_KQ458383v1_alt:197527-197638	MIR3
hg38_rmsk_LTR16E1_range=chr1_KQ458383v1_alt:197759-197903	LTR16E1
hg38_rmsk_AluJr_range=chr1_KQ458383v1_alt:197905-198054	AluJr
hg38_rmsk_LTR16E1_range=chr1_KQ458383v1_alt:198066-198143	LTR16E1
hg38_rmsk_MIR1_Amn_range=chr1_KQ458383v1_alt:198146-198224	MIR1_Amn
hg38_rmsk_MER20_range=chr1_KQ458383v1_alt:198225-198432	MER20
hg38_rmsk_MIR1_Amn_range=chr1_KQ458383v1_alt:198433-198455	MIR1_Amn
hg38_rmsk_MamTip2_range=chr1_KQ458383v1_alt:198741-198816	MamTip2
hg38_rmsk_MamRep1894_range=chr1_KQ458383v1_alt:199118-199235	MamRep1894
hg38_rmsk_MIRb_range=chr1_KQ458383v1_alt:199936-200073	MIRb
hg38_rmsk_MIRc_range=chr1_KQ458383v1_alt:201586-201662	MIRc
hg38_rmsk_AluSx_range=chr1_KQ458383v1_alt:201984-202285	AluSx
hg38_rmsk_L2c_range=chr1_KQ458383v1_alt:202384-202578	L2c
hg38_rmsk_L2a_range=chr1_KQ458383v1_alt:202558-202670	L2a
hg38_rmsk_MIRb_range=chr1_KQ458383v1_alt:202805-203023	MIRb
hg38_rmsk_MIR_range=chr1_KQ458383v1_alt:203716-203963	MIR
hg38_rmsk_MIRb_range=chr1_KQ458383v1_alt:203965-204179	MIRb
hg38_rmsk_A-rich_range=chr1_KQ458383v1_alt:204428-204471	A-rich
hg38_rmsk_G-rich_range=chr1_KQ458383v1_alt:204472-204504	G-rich
hg38_rmsk_AluJb_range=chr1_KQ458383v1_alt:205011-205307	AluJb
hg38_rmsk_MIRb_range=chr1_KQ458383v1_alt:205490-205708	MIRb
hg38_rmsk_AluSz6_range=chr1_KQ458383v1_alt:206154-206441	AluSz6
hg38_rmsk_L2d2_range=chr1_KQ458383v1_alt:207763-208333	L2d2
hg38_rmsk_ORSL-2b_range=chr1_KQ458383v1_alt:208458-208565	ORSL-2b
hg38_rmsk_MIR1_Amn_range=chr1_KQ458383v1_alt:208858-208923	MIR1_Amn
hg38_rmsk_L2c_range=chr1_KQ458383v1_alt:209384-209440	L2c
hg38_rmsk_L2c_range=chr1_KQ458383v1_alt:209487-209521	L2c
hg38_rmsk_AluSz6_range=chr1_KQ458383v1_alt:209785-210094	AluSz6
hg38_rmsk_AluSc8_range=chr1_KQ458383v1_alt:210199-210509	AluSc8
hg38_rmsk_AluY_range=chr1_KQ458383v1_alt:210555-210854	AluY
hg38_rmsk_MIR_range=chr1_KQ458383v1_alt:211017-211103	MIR
hg38_rmsk_MIR_range=chr1_KQ458383v1_alt:211819-212036	MIR
hg38_rmsk_L2b_range=chr1_KQ458383v1_alt:212697-213091	L2b
hg38_rmsk_L1PB4_range=chr1_KQ458383v1_alt:213186-213463	L1PB4
hg38_rmsk_AluSz6_range=chr1_KQ458383v1_alt:213560-213676	AluSz6
hg38_rmsk_AluSc8_range=chr1_KQ458383v1_alt:213677-214001	AluSc8
hg38_rmsk_AluSz6_range=chr1_KQ458383v1_alt:214002-214143	AluSz6
hg38_rmsk_MIRb_range=chr1_KQ458383v1_alt:214423-214542	MIRb
hg38_rmsk_MIR3_range=chr1_KQ458383v1_alt:214597-214694	MIR3
hg38_rmsk_MER20_range=chr1_KQ458383v1_alt:214769-214929	MER20
hg38_rmsk_AluJb_range=chr1_KQ458383v1_alt:215187-215487	AluJb
hg38_rmsk_L1ME3G_range=chr1_KQ458383v1_alt:215532-215669	L1ME3G
hg38_rmsk_AluJr_range=chr1_KQ458383v1_alt:215670-215984	AluJr
hg38_rmsk_MER2B_range=chr1_KQ458383v1_alt:216050-216129	MER2B
hg38_rmsk_MIR_range=chr1_KQ458383v1_alt:216181-216298	MIR
hg38_rmsk_MER44B_range=chr1_KQ458383v1_alt:216301-216408	MER44B
hg38_rmsk_AluSq2_range=chr1_KQ458383v1_alt:216409-216716	AluSq2
hg38_rmsk_MER44B_range=chr1_KQ458383v1_alt:216717-216836	MER44B
hg38_rmsk_MER1B_range=chr1_KQ458383v1_alt:216837-217177	MER1B
hg38_rmsk_MER44B_range=chr1_KQ458383v1_alt:217178-217532	MER44B
hg38_rmsk_MIRb_range=chr1_KQ458383v1_alt:217549-217624	MIRb
hg38_rmsk_MIRb_range=chr1_KQ458383v1_alt:218245-218427	MIRb
hg38_rmsk_AluJo_range=chr1_KQ458383v1_alt:218433-218725	AluJo
hg38_rmsk_MIRb_range=chr1_KQ458383v1_alt:218747-218919	MIRb
hg38_rmsk_MIR3_range=chr1_KQ458383v1_alt:219054-219183	MIR3
hg38_rmsk_L2a_range=chr1_KQ458383v1_alt:219193-219233	L2a
hg38_rmsk_MIRb_range=chr1_KQ458383v1_alt:219234-219324	MIRb
hg38_rmsk_MamRTE1_range=chr1_KQ458383v1_alt:219382-219623	MamRTE1
hg38_rmsk_MIR1_Amn_range=chr1_KQ458383v1_alt:219643-219708	MIR1_Amn
hg38_rmsk_MIR3_range=chr1_KQ458383v1_alt:219658-219746	MIR3
hg38_rmsk_L1ME4a_range=chr1_KQ458383v1_alt:220198-220468	L1ME4a
hg38_rmsk_MIRc_range=chr1_KQ458383v1_alt:220996-221180	MIRc
hg38_rmsk_MIR_range=chr1_KQ458383v1_alt:221945-222007	MIR
hg38_rmsk_MIRb_range=chr1_KQ458383v1_alt:222270-222491	MIRb
hg38_rmsk_MLT1K_range=chr1_KQ458383v1_alt:223178-223272	MLT1K
hg38_rmsk_MLT1K_range=chr1_KQ458383v1_alt:223284-223429	MLT1K
hg38_rmsk_MLT1K_range=chr1_KQ458383v1_alt:223517-223631	MLT1K
hg38_rmsk_L2d_range=chr1_KQ458383v1_alt:223633-223945	L2d
hg38_rmsk_AluJb_range=chr1_KQ458383v1_alt:224006-224164	AluJb
hg38_rmsk_AluSx1_range=chr1_KQ458383v1_alt:224165-224463	AluSx1
hg38_rmsk_AluJb_range=chr1_KQ458383v1_alt:224464-224596	AluJb
hg38_rmsk_MADE1_range=chr1_KQ458383v1_alt:224680-224717	MADE1
hg38_rmsk_MIR_range=chr1_KQ458383v1_alt:224721-224941	MIR
hg38_rmsk_MIR_range=chr1_KQ458383v1_alt:225059-225273	MIR
hg38_rmsk_MIRb_range=chr1_KQ458383v1_alt:226419-226644	MIRb
hg38_rmsk_MIRc_range=chr1_KQ458383v1_alt:227098-227215	MIRc
hg38_rmsk_MIRb_range=chr1_KQ458383v1_alt:227428-227504	MIRb
hg38_rmsk_AluSq_range=chr1_KQ458383v1_alt:227505-227789	AluSq
hg38_rmsk_MIRb_range=chr1_KQ458383v1_alt:227790-227955	MIRb
hg38_rmsk_AluJr_range=chr1_KQ458383v1_alt:228178-228310	AluJr
hg38_rmsk_AluJb_range=chr1_KQ458383v1_alt:228321-228606	AluJb
hg38_rmsk_AluSx_range=chr1_KQ458383v1_alt:228874-229173	AluSx
hg38_rmsk_L2c_range=chr1_KQ458383v1_alt:229203-229272	L2c
hg38_rmsk_MLT1O_range=chr1_KQ458383v1_alt:229323-229544	MLT1O
hg38_rmsk_MLT1O_range=chr1_KQ458383v1_alt:229588-229817	MLT1O
hg38_rmsk_MLT1J_range=chr1_KQ458383v1_alt:229819-230033	MLT1J
hg38_rmsk_L1MA10_range=chr1_KQ458383v1_alt:230034-230114	L1MA10
hg38_rmsk_MLT1J_range=chr1_KQ458383v1_alt:230115-230139	MLT1J
hg38_rmsk_L1MC1_range=chr1_KQ458383v1_alt:230140-230203	L1MC1
hg38_rmsk_AluSz_range=chr1_KQ458383v1_alt:230204-230515	AluSz
hg38_rmsk_L1MC1_range=chr1_KQ458383v1_alt:230516-231345	L1MC1
hg38_rmsk_MLT1J_range=chr1_KQ458383v1_alt:231346-231371	MLT1J
hg38_rmsk_AluJr_range=chr1_KQ458383v1_alt:231372-231679	AluJr
hg38_rmsk_MLT1J_range=chr1_KQ458383v1_alt:231680-231961	MLT1J
hg38_rmsk_AluY_range=chr1_KQ458383v1_alt:231997-232302	AluY
hg38_rmsk_L2c_range=chr1_KQ458383v1_alt:232409-232470	L2c
hg38_rmsk_AluSc8_range=chr1_KQ458383v1_alt:232471-232756	AluSc8
hg38_rmsk_L2c_range=chr1_KQ458383v1_alt:232757-232914	L2c
hg38_rmsk_L2c_range=chr1_KQ458383v1_alt:233085-233192	L2c
hg38_rmsk_MIRc_range=chr1_KQ458383v1_alt:233546-233571	MIRc
hg38_rmsk_AluSg_range=chr1_KQ458383v1_alt:233572-233856	AluSg
hg38_rmsk_MIRc_range=chr1_KQ458383v1_alt:233857-233929	MIRc
hg38_rmsk_AluJr_range=chr1_KQ458383v1_alt:234033-234172	AluJr
hg38_rmsk_AluSx1_range=chr1_KQ458383v1_alt:234173-234465	AluSx1
hg38_rmsk_AluJr_range=chr1_KQ458383v1_alt:234466-234668	AluJr
hg38_rmsk_MER5A_range=chr1_KQ458383v1_alt:234716-234886	MER5A
hg38_rmsk_MIR_range=chr1_KQ458383v1_alt:234908-235137	MIR
hg38_rmsk_MIRb_range=chr1_KQ458383v1_alt:235300-235464	MIRb
hg38_rmsk_AluSx_range=chr1_KQ458383v1_alt:235465-235780	AluSx
hg38_rmsk_MIRb_range=chr1_KQ458383v1_alt:235781-235852	MIRb
hg38_rmsk_L3_range=chr1_KQ458383v1_alt:236040-236326	L3
hg38_rmsk_MamTip2_range=chr1_KQ458383v1_alt:236755-236786	MamTip2
hg38_rmsk_AluSx_range=chr1_KQ458383v1_alt:236843-237142	AluSx
hg38_rmsk_AluYb8a1_range=chr1_KQ458383v1_alt:237189-237350	AluYb8a1
hg38_rmsk_MER117_range=chr1_KQ458383v1_alt:237353-237486	MER117
hg38_rmsk_MIR3_range=chr1_KQ458383v1_alt:237527-237612	MIR3
hg38_rmsk_AluSg7_range=chr1_KQ458383v1_alt:237654-237960	AluSg7
hg38_rmsk_MIRc_range=chr1_KQ458383v1_alt:237970-238172	MIRc
hg38_rmsk_Charlie23a_range=chr1_KQ458383v1_alt:238181-238461	Charlie23a
hg38_rmsk_AluSg4_range=chr1_KQ458383v1_alt:238570-238870	AluSg4
hg38_rmsk_AluJo_range=chr1_KQ458383v1_alt:239002-239314	AluJo
hg38_rmsk_MIR_range=chr1_KQ458383v1_alt:239320-239364	MIR
hg38_rmsk_L2_range=chr1_KQ458383v1_alt:239368-239433	L2
hg38_rmsk_MIRb_range=chr1_KQ458383v1_alt:239645-239858	MIRb
hg38_rmsk_MIR3_range=chr1_KQ458383v1_alt:240039-240192	MIR3
hg38_rmsk_MIR3_range=chr1_KQ458383v1_alt:240453-240625	MIR3
hg38_rmsk_L2c_range=chr1_KQ458383v1_alt:241097-241497	L2c
hg38_rmsk_MIR_range=chr1_KQ458383v1_alt:241549-241778	MIR
hg38_rmsk_MIR_range=chr1_KQ458383v1_alt:241838-241876	MIR
hg38_rmsk_L1MB7_range=chr1_KQ458383v1_alt:241921-242231	L1MB7
hg38_rmsk_MER5B_range=chr1_KQ458383v1_alt:242245-242293	MER5B
hg38_rmsk_FLAM_C_range=chr1_KQ458383v1_alt:242315-242466	FLAM_C
hg38_rmsk_L4_C_Mam_range=chr1_KQ458383v1_alt:242572-242708	L4_C_Mam
hg38_rmsk_MIRb_range=chr1_KQ458383v1_alt:242753-242982	MIRb
hg38_rmsk_MER5B_range=chr1_KQ458383v1_alt:243153-243322	MER5B
hg38_rmsk_AluSx1_range=chr1_KQ458383v1_alt:243954-244234	AluSx1
hg38_rmsk_L2b_range=chr1_KQ458383v1_alt:244237-244551	L2b
hg38_rmsk_AluSz_range=chr1_KQ458383v1_alt:244552-244861	AluSz
hg38_rmsk_L2b_range=chr1_KQ458383v1_alt:244862-244880	L2b
hg38_rmsk_MLT1N2_range=chr1_KQ458383v1_alt:244997-245466	MLT1N2
hg38_rmsk_L2b_range=chr1_KQ458383v1_alt:245522-245666	L2b
hg38_rmsk_AluJo_range=chr1_KQ458383v1_alt:245667-245958	AluJo
hg38_rmsk_L2b_range=chr1_KQ458383v1_alt:245959-246042	L2b
hg38_rmsk_AluSx1_range=chr1_KQ458383v1_alt:246043-246356	AluSx1
hg38_rmsk_L2b_range=chr1_KQ458383v1_alt:246357-246814	L2b
hg38_rmsk_L2b_range=chr1_KQ458383v1_alt:246870-246978	L2b
hg38_rmsk_AluSz6_range=chr1_KQ458383v1_alt:247016-247249	AluSz6
hg38_rmsk_AluSx3_range=chr1_KQ458383v1_alt:247250-247380	AluSx3
hg38_rmsk_L2b_range=chr1_KQ458383v1_alt:247505-247595	L2b
hg38_rmsk_FRAM_range=chr1_KQ458383v1_alt:247692-247855	FRAM
hg38_rmsk_L2b_range=chr1_KQ458383v1_alt:247862-247993	L2b
hg38_rmsk_AluSq2_range=chr1_KQ458383v1_alt:248163-248453	AluSq2
hg38_rmsk_AluY_range=chr1_KQ458383v1_alt:248459-248770	AluY
hg38_rmsk_MLT1O_range=chr1_KQ458383v1_alt:248912-249074	MLT1O
hg38_rmsk_AluJb_range=chr1_KQ458383v1_alt:249872-250161	AluJb
hg38_rmsk_L2d_range=chr1_KQ458383v1_alt:250366-250533	L2d
hg38_rmsk_L3_range=chr1_KQ458383v1_alt:250557-250665	L3
hg38_rmsk_MIRc_range=chr1_KQ458383v1_alt:250848-250980	MIRc
hg38_rmsk_MIR3_range=chr1_KQ458383v1_alt:251008-251198	MIR3
hg38_rmsk_L2d2_range=chr1_KQ458383v1_alt:252066-252118	L2d2
hg38_rmsk_AluSx_range=chr1_KQ458383v1_alt:252225-252509	AluSx
hg38_rmsk_MIRb_range=chr1_KQ458383v1_alt:252517-252646	MIRb
hg38_rmsk_AluY_range=chr1_KQ458383v1_alt:252647-252954	AluY
hg38_rmsk_MIRb_range=chr1_KQ458383v1_alt:252955-252988	MIRb
hg38_rmsk_CR1_Mam_range=chr1_KQ458383v1_alt:253171-253289	CR1_Mam
hg38_rmsk_G-rich_range=chr1_KQ458383v1_alt:254116-254155	G-rich
hg38_rmsk_MIRb_range=chr1_KQ458383v1_alt:254844-254954	MIRb
hg38_rmsk_MIRb_range=chr1_KQ458383v1_alt:255176-255319	MIRb
hg38_rmsk_AluJb_range=chr1_KQ458383v1_alt:255533-255835	AluJb
hg38_rmsk_FRAM_range=chr1_KQ458383v1_alt:255949-256067	FRAM
hg38_rmsk_L2c_range=chr1_KQ458383v1_alt:256068-256305	L2c
hg38_rmsk_MLT1D_range=chr1_KQ458383v1_alt:256326-256370	MLT1D
hg38_rmsk_AluSx_range=chr1_KQ458383v1_alt:256371-256558	AluSx
hg38_rmsk_MLT1D_range=chr1_KQ458383v1_alt:256559-256799	MLT1D
hg38_rmsk_AluSp_range=chr1_KQ458383v1_alt:256817-257118	AluSp
hg38_rmsk_AluJb_range=chr1_KQ458383v1_alt:257124-257294	AluJb
hg38_rmsk_AluSz_range=chr1_KQ458383v1_alt:257306-257612	AluSz
hg38_rmsk_MLT1D_range=chr1_KQ458383v1_alt:257615-257802	MLT1D
hg38_rmsk_L2c_range=chr1_KQ458383v1_alt:257804-258517	L2c
hg38_rmsk_MIRb_range=chr1_KQ458383v1_alt:258542-258759	MIRb
hg38_rmsk_AluJr_range=chr1_KQ458383v1_alt:258760-258945	AluJr
hg38_rmsk_AluY_range=chr1_KQ458383v1_alt:258946-259254	AluY
hg38_rmsk_AluJr_range=chr1_KQ458383v1_alt:259255-259396	AluJr
hg38_rmsk_MER41B_range=chr1_KQ458383v1_alt:259748-260325	MER41B
hg38_rmsk_AluJr_range=chr1_KQ458383v1_alt:260511-260675	AluJr
hg38_rmsk_AluJb_range=chr1_KQ458383v1_alt:260677-260809	AluJb
hg38_rmsk_L2a_range=chr1_KQ458383v1_alt:260810-261328	L2a
hg38_rmsk_6kbHsap_range=chr1_KQ458383v1_alt:261329-261379	6kbHsap
hg38_rmsk_L2a_range=chr1_KQ458383v1_alt:261380-261403	L2a
hg38_rmsk_AluSg_range=chr1_KQ458383v1_alt:261404-261714	AluSg
hg38_rmsk_L2a_range=chr1_KQ458383v1_alt:261715-261947	L2a
hg38_rmsk_L2a_range=chr1_KQ458383v1_alt:262256-262635	L2a
hg38_rmsk_AluJb_range=chr1_KQ458383v1_alt:262644-262930	AluJb
hg38_rmsk_AluSx_range=chr1_KQ458383v1_alt:262975-263262	AluSx
hg38_rmsk_MLT1D_range=chr1_KQ458383v1_alt:263270-263446	MLT1D
hg38_rmsk_AluSg7_range=chr1_KQ458383v1_alt:263475-263801	AluSg7
hg38_rmsk_AluY_range=chr1_KQ458383v1_alt:263875-264179	AluY
hg38_rmsk_L2c_range=chr1_KQ458383v1_alt:264305-264460	L2c
hg38_rmsk_MER5A_range=chr1_KQ458383v1_alt:264550-264673	MER5A
hg38_rmsk_AluSx1_range=chr1_KQ458383v1_alt:264674-264976	AluSx1
hg38_rmsk_MER5A_range=chr1_KQ458383v1_alt:264977-265050	MER5A
hg38_rmsk_MIRb_range=chr1_KQ458383v1_alt:265076-265260	MIRb
hg38_rmsk_L2a_range=chr1_KQ458383v1_alt:265313-265346	L2a
hg38_rmsk_AluSz_range=chr1_KQ458383v1_alt:265393-265677	AluSz
hg38_rmsk_AluJo_range=chr1_KQ458383v1_alt:265958-266257	AluJo
hg38_rmsk_AluSx4_range=chr1_KQ458383v1_alt:266260-266568	AluSx4
hg38_rmsk_MER96_range=chr1_KQ458383v1_alt:266997-267032	MER96
hg38_rmsk_MIRb_range=chr1_KQ458383v1_alt:267045-267148	MIRb
hg38_rmsk_AluJo_range=chr1_KQ458383v1_alt:267435-267637	AluJo
hg38_rmsk_MIR_range=chr1_KQ458383v1_alt:267877-268041	MIR
hg38_rmsk_MADE1_range=chr1_KQ458383v1_alt:268046-268098	MADE1
hg38_rmsk_AluJb_range=chr1_KQ458383v1_alt:268107-268428	AluJb
hg38_rmsk_L2b_range=chr1_KQ458383v1_alt:268497-268551	L2b
hg38_rmsk_MER5A_range=chr1_KQ458383v1_alt:268600-268654	MER5A
hg38_rmsk_AluSp_range=chr1_KQ458383v1_alt:268655-268969	AluSp
hg38_rmsk_MER5A_range=chr1_KQ458383v1_alt:268970-269093	MER5A
hg38_rmsk_L2b_range=chr1_KQ458383v1_alt:269207-269262	L2b
hg38_rmsk_AluSz6_range=chr1_KQ458383v1_alt:269264-269573	AluSz6
hg38_rmsk_AluY_range=chr1_KQ458383v1_alt:269851-270173	AluY
hg38_rmsk_L2c_range=chr1_KQ458383v1_alt:270274-270329	L2c
hg38_rmsk_L1M5_range=chr1_KQ458383v1_alt:270390-270665	L1M5
hg38_rmsk_L1MB8_range=chr1_KQ458383v1_alt:270685-270838	L1MB8
hg38_rmsk_AluJo_range=chr1_KQ458383v1_alt:270839-270980	AluJo
hg38_rmsk_L1MB8_range=chr1_KQ458383v1_alt:270981-271039	L1MB8
hg38_rmsk_AluSc_range=chr1_KQ458383v1_alt:271040-271326	AluSc
hg38_rmsk_L1MB8_range=chr1_KQ458383v1_alt:271327-271409	L1MB8
hg38_rmsk_AluJr_range=chr1_KQ458383v1_alt:271410-271687	AluJr
hg38_rmsk_L1MB8_range=chr1_KQ458383v1_alt:271688-271830	L1MB8
hg38_rmsk_AluSx_range=chr1_KQ458383v1_alt:271832-272068	AluSx
hg38_rmsk_AluSx_range=chr1_KQ458383v1_alt:272076-272385	AluSx
hg38_rmsk_L1MB7_range=chr1_KQ458383v1_alt:272386-272846	L1MB7
hg38_rmsk_MIRc_range=chr1_KQ458383v1_alt:272871-272965	MIRc
hg38_rmsk_L2c_range=chr1_KQ458383v1_alt:273031-273149	L2c
hg38_rmsk_SVA_D_range=chr1_KQ458383v1_alt:273216-274965	SVA_D
hg38_rmsk_L2c_range=chr1_KQ458383v1_alt:274988-275321	L2c
hg38_rmsk_MER5A_range=chr1_KQ458383v1_alt:275392-275498	MER5A
hg38_rmsk_AluSc8_range=chr1_KQ458383v1_alt:275499-275791	AluSc8
hg38_rmsk_AluSx1_range=chr1_KQ458383v1_alt:275792-276022	AluSx1
hg38_rmsk_MER5A_range=chr1_KQ458383v1_alt:276023-276116	MER5A
hg38_rmsk_AluSz_range=chr1_KQ458383v1_alt:277215-277524	AluSz
hg38_rmsk_AluSz_range=chr1_KQ458383v1_alt:280309-280593	AluSz
hg38_rmsk_L1MB3_range=chr1_KQ458383v1_alt:280594-280921	L1MB3
hg38_rmsk_L2_range=chr1_KQ458383v1_alt:280952-281209	L2
hg38_rmsk_AluJr_range=chr1_KQ458383v1_alt:281217-281514	AluJr
hg38_rmsk_MIRb_range=chr1_KQ458383v1_alt:281781-281889	MIRb
hg38_rmsk_AluSq_range=chr1_KQ458383v1_alt:281895-282185	AluSq
hg38_rmsk_MIRb_range=chr1_KQ458383v1_alt:282345-282415	MIRb
hg38_rmsk_AluSz6_range=chr1_KQ458383v1_alt:282796-283090	AluSz6
hg38_rmsk_MIRb_range=chr1_KQ458383v1_alt:283131-283303	MIRb
hg38_rmsk_MIR3_range=chr1_KQ458383v1_alt:283324-283464	MIR3
hg38_rmsk_AluSp_range=chr1_KQ458383v1_alt:283596-283645	AluSp
hg38_rmsk_MIR3_range=chr1_KQ458383v1_alt:283750-283798	MIR3
hg38_rmsk_AluSx_range=chr1_KQ458383v1_alt:283821-284118	AluSx
hg38_rmsk_MIR3_range=chr1_KQ458383v1_alt:284376-284512	MIR3
hg38_rmsk_MER58C_range=chr1_KQ458383v1_alt:284515-284544	MER58C
hg38_rmsk_AluSx1_range=chr1_KQ458383v1_alt:284545-284834	AluSx1
hg38_rmsk_MER58C_range=chr1_KQ458383v1_alt:284835-284999	MER58C
hg38_rmsk_MIR1_Amn_range=chr1_KQ458383v1_alt:285396-285510	MIR1_Amn
hg38_rmsk_FLAM_C_range=chr1_KQ458383v1_alt:285532-285664	FLAM_C
hg38_rmsk_AluJr_range=chr1_KQ458383v1_alt:285667-285968	AluJr
hg38_rmsk_MIR_range=chr1_KQ458383v1_alt:285971-286114	MIR
hg38_rmsk_MLT1K_range=chr1_KQ458383v1_alt:286659-287214	MLT1K
hg38_rmsk_L2c_range=chr1_KQ458383v1_alt:287335-287529	L2c
hg38_rmsk_L2c_range=chr1_KQ458383v1_alt:287530-287866	L2c
hg38_rmsk_AluSz6_range=chr1_KQ458383v1_alt:287867-288157	AluSz6
hg38_rmsk_AluSg4_range=chr1_KQ458383v1_alt:288165-288451	AluSg4
hg38_rmsk_AluSg4_range=chr1_KQ458383v1_alt:288480-288493	AluSg4
hg38_rmsk_L2c_range=chr1_KQ458383v1_alt:288494-288705	L2c
hg38_rmsk_L2d2_range=chr1_KQ458383v1_alt:289352-289450	L2d2
hg38_rmsk_L1M5_range=chr1_KQ458383v1_alt:289500-289626	L1M5
hg38_rmsk_AluSx1_range=chr1_KQ458383v1_alt:289627-289774	AluSx1
hg38_rmsk_AluSq_range=chr1_KQ458383v1_alt:289775-290075	AluSq
hg38_rmsk_AluSx1_range=chr1_KQ458383v1_alt:290076-290252	AluSx1
hg38_rmsk_AluJr_range=chr1_KQ458383v1_alt:290441-290741	AluJr
hg38_rmsk_MIR1_Amn_range=chr1_KQ458383v1_alt:292103-292303	MIR1_Amn
hg38_rmsk_MIR_range=chr1_KQ458383v1_alt:292342-292552	MIR
hg38_rmsk_MIR3_range=chr1_KQ458383v1_alt:292801-292861	MIR3
hg38_rmsk_MER117_range=chr1_KQ458383v1_alt:292903-292979	MER117
hg38_rmsk_AluSx_range=chr1_KQ458383v1_alt:293135-293435	AluSx
hg38_rmsk_MIRc_range=chr1_KQ458383v1_alt:293737-293770	MIRc
hg38_rmsk_AluSz_range=chr1_KQ458383v1_alt:293771-294051	AluSz
hg38_rmsk_MIRc_range=chr1_KQ458383v1_alt:294093-294285	MIRc
hg38_rmsk_MIRb_range=chr1_KQ458383v1_alt:295350-295535	MIRb
hg38_rmsk_L2d_range=chr1_KQ458383v1_alt:295662-295731	L2d
hg38_rmsk_MIRc_range=chr1_KQ458383v1_alt:296270-296344	MIRc
hg38_rmsk_MIRb_range=chr1_KQ458383v1_alt:296577-296763	MIRb
hg38_rmsk_MIRb_range=chr1_KQ458383v1_alt:297058-297216	MIRb
hg38_rmsk_MIR3_range=chr1_KQ458383v1_alt:297481-297603	MIR3
hg38_rmsk_MIRb_range=chr1_KQ458383v1_alt:297647-297774	MIRb
hg38_rmsk_AluSq2_range=chr1_KQ458383v1_alt:297841-298075	AluSq2
hg38_rmsk_MIR3_range=chr1_KQ458383v1_alt:298174-298254	MIR3
hg38_rmsk_MIRb_range=chr1_KQ458383v1_alt:298498-298653	MIRb
hg38_rmsk_AluJo_range=chr1_KQ458383v1_alt:298922-299042	AluJo
hg38_rmsk_MIRc_range=chr1_KQ458383v1_alt:299043-299176	MIRc
hg38_rmsk_MIRc_range=chr1_KQ458383v1_alt:299216-299294	MIRc
hg38_rmsk_MIR3_range=chr1_KQ458383v1_alt:299624-299767	MIR3
hg38_rmsk_MIRc_range=chr1_KQ458383v1_alt:300226-300317	MIRc
hg38_rmsk_MIRb_range=chr1_KQ458383v1_alt:301769-302006	MIRb
hg38_rmsk_MIRb_range=chr1_KQ458383v1_alt:302436-302673	MIRb
hg38_rmsk_AluSx1_range=chr1_KQ458383v1_alt:302683-302957	AluSx1
hg38_rmsk_L2d2_range=chr1_KQ458383v1_alt:303030-303125	L2d2
hg38_rmsk_L2d2_range=chr1_KQ458383v1_alt:303155-303288	L2d2
hg38_rmsk_MIRc_range=chr1_KQ458383v1_alt:303325-303484	MIRc
hg38_rmsk_MIR_range=chr1_KQ458383v1_alt:303522-303650	MIR
hg38_rmsk_MIR_range=chr1_KQ458383v1_alt:303859-304089	MIR
hg38_rmsk_AluJb_range=chr1_KQ458383v1_alt:304155-304447	AluJb
hg38_rmsk_AluSz6_range=chr1_KQ458383v1_alt:304450-304742	AluSz6
hg38_rmsk_L2d2_range=chr1_KQ458383v1_alt:304872-304961	L2d2
hg38_rmsk_MIRb_range=chr1_KQ458383v1_alt:304961-305203	MIRb
hg38_rmsk_L2d2_range=chr1_KQ458383v1_alt:305238-305359	L2d2
hg38_rmsk_MIRb_range=chr1_KQ458383v1_alt:305356-305575	MIRb
hg38_rmsk_MIRb_range=chr1_KQ458383v1_alt:305686-305806	MIRb
hg38_rmsk_L2d2_range=chr1_KQ458383v1_alt:306216-306268	L2d2
hg38_rmsk_AluYe5_range=chr1_KQ458383v1_alt:306281-306578	AluYe5
hg38_rmsk_AluSz_range=chr1_KQ458383v1_alt:306583-306889	AluSz
hg38_rmsk_MIRb_range=chr1_KQ458383v1_alt:306907-307047	MIRb
hg38_rmsk_L1MB7_range=chr1_KQ458383v1_alt:307092-307148	L1MB7
hg38_rmsk_AluSq2_range=chr1_KQ458383v1_alt:307149-307448	AluSq2
hg38_rmsk_L1MB7_range=chr1_KQ458383v1_alt:307449-307877	L1MB7
hg38_rmsk_AluJb_range=chr1_KQ458383v1_alt:307878-308152	AluJb
hg38_rmsk_L1MB7_range=chr1_KQ458383v1_alt:308153-308204	L1MB7
hg38_rmsk_AluSx_range=chr1_KQ458383v1_alt:308205-308504	AluSx
hg38_rmsk_FLAM_C_range=chr1_KQ458383v1_alt:308505-308635	FLAM_C
hg38_rmsk_L1MB7_range=chr1_KQ458383v1_alt:308636-308771	L1MB7
hg38_rmsk_AluSx_range=chr1_KQ458383v1_alt:308772-309058	AluSx
hg38_rmsk_L1MB7_range=chr1_KQ458383v1_alt:309059-309099	L1MB7
hg38_rmsk_AluSx1_range=chr1_KQ458383v1_alt:309100-309390	AluSx1
hg38_rmsk_AluSz_range=chr1_KQ458383v1_alt:309391-309693	AluSz
hg38_rmsk_MIRc_range=chr1_KQ458383v1_alt:309730-309766	MIRc
hg38_rmsk_MIR3_range=chr1_KQ458383v1_alt:309765-309831	MIR3
hg38_rmsk_AluY_range=chr1_KQ458383v1_alt:310272-310529	AluY
hg38_rmsk_AluSz_range=chr1_KQ458383v1_alt:310708-311016	AluSz
hg38_rmsk_AluY_range=chr1_KQ458383v1_alt:311322-311609	AluY
hg38_rmsk_AluY_range=chr1_KQ458383v1_alt:311652-311955	AluY
hg38_rmsk_AluSz_range=chr1_KQ458383v1_alt:311961-312280	AluSz
hg38_rmsk_AluY_range=chr1_KQ458383v1_alt:312437-312740	AluY
hg38_rmsk_AluJb_range=chr1_KQ458383v1_alt:312743-312866	AluJb
hg38_rmsk_AluSx_range=chr1_KQ458383v1_alt:313043-313338	AluSx
hg38_rmsk_AluSx_range=chr1_KQ458383v1_alt:313342-313458	AluSx
hg38_rmsk_FLAM_C_range=chr1_KQ458383v1_alt:313734-313867	FLAM_C
hg38_rmsk_AluJb_range=chr1_KQ458383v1_alt:313989-314287	AluJb
hg38_rmsk_MIRb_range=chr1_KQ458383v1_alt:314305-314445	MIRb
hg38_rmsk_MIR_range=chr1_KQ458383v1_alt:314457-314680	MIR
hg38_rmsk_MIRb_range=chr1_KQ458383v1_alt:315590-315748	MIRb
hg38_rmsk_MIR3_range=chr1_KQ458383v1_alt:315806-315912	MIR3
hg38_rmsk_FLAM_C_range=chr1_KQ458383v1_alt:315931-316030	FLAM_C
hg38_rmsk_AluSx3_range=chr1_KQ458383v1_alt:316037-316176	AluSx3
hg38_rmsk_AluY_range=chr1_KQ458383v1_alt:316177-316476	AluY
hg38_rmsk_AluSx3_range=chr1_KQ458383v1_alt:316477-316649	AluSx3
hg38_rmsk_AluJr_range=chr1_KQ458383v1_alt:316656-316951	AluJr
hg38_rmsk_L2d2_range=chr1_KQ458383v1_alt:317107-317175	L2d2
hg38_rmsk_MIR1_Amn_range=chr1_KQ458383v1_alt:317387-317441	MIR1_Amn
hg38_rmsk_L2d2_range=chr1_KQ458383v1_alt:317596-317679	L2d2
hg38_rmsk_L2c_range=chr1_KQ458383v1_alt:317695-317748	L2c
hg38_rmsk_AluSx3_range=chr1_KQ458383v1_alt:317755-317909	AluSx3
hg38_rmsk_MIRb_range=chr1_KQ458383v1_alt:317989-318099	MIRb
hg38_rmsk_AluY_range=chr1_KQ458383v1_alt:318229-318541	AluY
hg38_rmsk_MIRb_range=chr1_KQ458383v1_alt:318608-318803	MIRb
hg38_rmsk_Charlie16a_range=chr1_KQ458383v1_alt:319089-319246	Charlie16a
hg38_rmsk_MIR_range=chr1_KQ458383v1_alt:319249-319428	MIR
hg38_rmsk_AluSx1_range=chr1_KQ458383v1_alt:319506-319817	AluSx1
hg38_rmsk_AluJb_range=chr1_KQ458383v1_alt:319826-320137	AluJb
hg38_rmsk_AluSz_range=chr1_KQ458383v1_alt:320199-320497	AluSz
hg38_rmsk_MIRb_range=chr1_KQ458383v1_alt:320558-320749	MIRb
hg38_rmsk_MIR1_Amn_range=chr1_KQ458383v1_alt:320965-321097	MIR1_Amn
hg38_rmsk_MIRb_range=chr1_KQ458383v1_alt:321097-321272	MIRb
hg38_rmsk_MIRb_range=chr1_KQ458383v1_alt:321521-321603	MIRb
hg38_rmsk_AluJb_range=chr1_KQ458383v1_alt:321604-321893	AluJb
hg38_rmsk_MIRb_range=chr1_KQ458383v1_alt:321894-321966	MIRb
hg38_rmsk_MIRc_range=chr1_KQ458383v1_alt:322099-322155	MIRc
hg38_rmsk_AluSx_range=chr1_KQ458383v1_alt:322541-322818	AluSx
hg38_rmsk_AluY_range=chr1_KQ458383v1_alt:322862-323171	AluY
hg38_rmsk_X7A_LINE_range=chr1_KQ458383v1_alt:323326-323361	X7A_LINE
hg38_rmsk_MIRb_range=chr1_KQ458383v1_alt:323567-323635	MIRb
hg38_rmsk_MIR3_range=chr1_KQ458383v1_alt:323649-323758	MIR3
hg38_rmsk_MIRb_range=chr1_KQ458383v1_alt:325274-325400	MIRb
hg38_rmsk_MIRb_range=chr1_KQ458383v1_alt:325517-325591	MIRb
hg38_rmsk_MIRb_range=chr1_KQ458383v1_alt:325687-325927	MIRb
hg38_rmsk_MIR1_Amn_range=chr1_KQ458383v1_alt:326200-326240	MIR1_Amn
hg38_rmsk_MIRb_range=chr1_KQ458383v1_alt:326403-326530	MIRb
hg38_rmsk_Charlie24_range=chr1_KQ458383v1_alt:326642-326722	Charlie24
hg38_rmsk_Charlie32a_range=chr1_KQ458383v1_alt:326806-326949	Charlie32a
hg38_rmsk_MIR1_Amn_range=chr1_KQ458383v1_alt:327066-327173	MIR1_Amn
hg38_rmsk_MIRc_range=chr1_KQ458383v1_alt:328758-328826	MIRc
hg38_rmsk_L2d_range=chr1_KQ458383v1_alt:330738-330817	L2d
hg38_rmsk_MIR3_range=chr1_KQ458383v1_alt:330868-331062	MIR3
hg38_rmsk_MIRc_range=chr1_KQ458383v1_alt:331073-331193	MIRc
hg38_rmsk_MIR_range=chr1_KQ458383v1_alt:331509-331578	MIR
hg38_rmsk_L2a_range=chr1_KQ458383v1_alt:331586-331636	L2a
hg38_rmsk_MIR3_range=chr1_KQ458383v1_alt:331917-331984	MIR3
hg38_rmsk_MIR1_Amn_range=chr1_KQ458383v1_alt:333103-333194	MIR1_Amn
hg38_rmsk_AluSx4_range=chr1_KQ458383v1_alt:333195-333493	AluSx4
hg38_rmsk_MIRc_range=chr1_KQ458383v1_alt:333677-333860	MIRc
hg38_rmsk_MIRb_range=chr1_KQ458383v1_alt:334127-334274	MIRb
hg38_rmsk_AluSz_range=chr1_KQ458383v1_alt:334528-334795	AluSz
hg38_rmsk_AluSx1_range=chr1_KQ458383v1_alt:335139-335448	AluSx1
hg38_rmsk_L2d2_range=chr1_KQ458383v1_alt:335880-335961	L2d2
hg38_rmsk_MIRc_range=chr1_KQ458383v1_alt:336509-336622	MIRc
hg38_rmsk_AluSx_range=chr1_KQ458383v1_alt:336702-336837	AluSx
hg38_rmsk_AluY_range=chr1_KQ458383v1_alt:336838-337139	AluY
hg38_rmsk_AluSx_range=chr1_KQ458383v1_alt:337140-337303	AluSx
hg38_rmsk_AluSz_range=chr1_KQ458383v1_alt:337395-337692	AluSz
hg38_rmsk_MIRc_range=chr1_KQ458383v1_alt:339290-339483	MIRc
hg38_rmsk_MIRb_range=chr1_KQ458383v1_alt:339726-339920	MIRb
hg38_rmsk_MER33_range=chr1_KQ458383v1_alt:339972-340063	MER33
hg38_rmsk_AluJr_range=chr1_KQ458383v1_alt:340064-340355	AluJr
hg38_rmsk_MER33_range=chr1_KQ458383v1_alt:340356-340570	MER33
hg38_rmsk_AluJr_range=chr1_KQ458383v1_alt:340572-340739	AluJr
hg38_rmsk_MIRb_range=chr1_KQ458383v1_alt:341095-341176	MIRb
hg38_rmsk_L1MB7_range=chr1_KQ458383v1_alt:341177-341250	L1MB7
hg38_rmsk_AluSp_range=chr1_KQ458383v1_alt:341251-341556	AluSp
hg38_rmsk_L1MB7_range=chr1_KQ458383v1_alt:341557-342145	L1MB7
hg38_rmsk_AluJb_range=chr1_KQ458383v1_alt:342159-342325	AluJb
hg38_rmsk_AluY_range=chr1_KQ458383v1_alt:342326-342626	AluY
hg38_rmsk_AluJb_range=chr1_KQ458383v1_alt:342627-342679	AluJb
hg38_rmsk_MIRb_range=chr1_KQ458383v1_alt:342684-342838	MIRb
hg38_rmsk_MIRc_range=chr1_KQ458383v1_alt:343328-343494	MIRc
hg38_rmsk_MIR_range=chr1_KQ458383v1_alt:343631-343836	MIR
hg38_rmsk_L1ME4b_range=chr1_KQ458383v1_alt:344118-344255	L1ME4b
hg38_rmsk_MER102c_range=chr1_KQ458383v1_alt:344619-344870	MER102c
hg38_rmsk_MLT1D_range=chr1_KQ458383v1_alt:344885-345356	MLT1D
hg38_rmsk_MamTip2b_range=chr1_KQ458383v1_alt:346019-346076	MamTip2b
hg38_rmsk_MIR_range=chr1_KQ458383v1_alt:346378-346565	MIR
hg38_rmsk_MIRc_range=chr1_KQ458383v1_alt:346540-346603	MIRc
hg38_rmsk_MER20_range=chr1_KQ458383v1_alt:346604-346837	MER20
hg38_rmsk_MIRc_range=chr1_KQ458383v1_alt:346838-346883	MIRc
hg38_rmsk_MIR3_range=chr1_KQ458383v1_alt:347050-347209	MIR3
hg38_rmsk_L2c_range=chr1_KQ458383v1_alt:347986-348163	L2c
hg38_rmsk_L2d_range=chr1_KQ458383v1_alt:348376-348738	L2d
hg38_rmsk_MIR_range=chr1_KQ458383v1_alt:348751-348836	MIR
hg38_rmsk_AluJr_range=chr1_KQ458383v1_alt:349055-349346	AluJr
hg38_rmsk_AluY_range=chr1_KQ458383v1_alt:349546-349854	AluY
hg38_rmsk_MLT1C2_range=chr1_KQ458383v1_alt:349855-349934	MLT1C2
hg38_rmsk_MIR_range=chr1_KQ458384v1_alt:130999-131157	MIR
hg38_rmsk_L1M5_range=chr1_KQ458384v1_alt:1-69	L1M5
hg38_rmsk_FLAM_C_range=chr1_KQ458384v1_alt:70-185	FLAM_C
hg38_rmsk_AluSz_range=chr1_KQ458384v1_alt:511-814	AluSz
hg38_rmsk_AluSq2_range=chr1_KQ458384v1_alt:1411-1716	AluSq2
hg38_rmsk_AluSp_range=chr1_KQ458384v1_alt:2454-2757	AluSp
hg38_rmsk_AluJr_range=chr1_KQ458384v1_alt:2767-2958	AluJr
hg38_rmsk_FLAM_C_range=chr1_KQ458384v1_alt:3085-3196	FLAM_C
hg38_rmsk_AluSz_range=chr1_KQ458384v1_alt:3224-3510	AluSz
hg38_rmsk_L1M5_range=chr1_KQ458384v1_alt:3516-3597	L1M5
hg38_rmsk_LTR45C_range=chr1_KQ458384v1_alt:3658-3824	LTR45C
hg38_rmsk_AluSz_range=chr1_KQ458384v1_alt:3830-4143	AluSz
hg38_rmsk_AluSg_range=chr1_KQ458384v1_alt:4160-4484	AluSg
hg38_rmsk_LTR23_range=chr1_KQ458384v1_alt:4487-4589	LTR23
hg38_rmsk_AluSx4_range=chr1_KQ458384v1_alt:4590-4890	AluSx4
hg38_rmsk_AluSx_range=chr1_KQ458384v1_alt:4947-5091	AluSx
hg38_rmsk_AluSc_range=chr1_KQ458384v1_alt:5103-5392	AluSc
hg38_rmsk_AluSx1_range=chr1_KQ458384v1_alt:5393-5686	AluSx1
hg38_rmsk_Charlie4z_range=chr1_KQ458384v1_alt:5711-5831	Charlie4z
hg38_rmsk_L2a_range=chr1_KQ458384v1_alt:5968-6076	L2a
hg38_rmsk_LTR8A_range=chr1_KQ458384v1_alt:6097-6791	LTR8A
hg38_rmsk_AluSx_range=chr1_KQ458384v1_alt:7708-8006	AluSx
hg38_rmsk_L1MEd_range=chr1_KQ458384v1_alt:8194-8353	L1MEd
hg38_rmsk_AluSx_range=chr1_KQ458384v1_alt:8354-8666	AluSx
hg38_rmsk_L1MEd_range=chr1_KQ458384v1_alt:8667-8729	L1MEd
hg38_rmsk_L2a_range=chr1_KQ458384v1_alt:8738-9027	L2a
hg38_rmsk_AluSc_range=chr1_KQ458384v1_alt:9028-9336	AluSc
hg38_rmsk_AluSp_range=chr1_KQ458384v1_alt:9341-9648	AluSp
hg38_rmsk_L2a_range=chr1_KQ458384v1_alt:9649-10050	L2a
hg38_rmsk_AluSg7_range=chr1_KQ458384v1_alt:10051-10350	AluSg7
hg38_rmsk_L2a_range=chr1_KQ458384v1_alt:10404-10483	L2a
hg38_rmsk_AluSg_range=chr1_KQ458384v1_alt:10542-10839	AluSg
hg38_rmsk_AluSp_range=chr1_KQ458384v1_alt:10840-11156	AluSp
hg38_rmsk_AluSx_range=chr1_KQ458384v1_alt:11166-11476	AluSx
hg38_rmsk_AluSq2_range=chr1_KQ458384v1_alt:11482-11774	AluSq2
hg38_rmsk_AluJb_range=chr1_KQ458384v1_alt:11784-12157	AluJb
hg38_rmsk_FLAM_C_range=chr1_KQ458384v1_alt:12301-12433	FLAM_C
hg38_rmsk_AluY_range=chr1_KQ458384v1_alt:12444-12754	AluY
hg38_rmsk_AluJo_range=chr1_KQ458384v1_alt:12853-12959	AluJo
hg38_rmsk_AluSz6_range=chr1_KQ458384v1_alt:13248-13425	AluSz6
hg38_rmsk_AluY_range=chr1_KQ458384v1_alt:13438-13747	AluY
hg38_rmsk_AluSx1_range=chr1_KQ458384v1_alt:13778-14056	AluSx1
hg38_rmsk_L3_range=chr1_KQ458384v1_alt:14084-14301	L3
hg38_rmsk_AluSx1_range=chr1_KQ458384v1_alt:14302-14600	AluSx1
hg38_rmsk_L3_range=chr1_KQ458384v1_alt:14601-14711	L3
hg38_rmsk_AluY_range=chr1_KQ458384v1_alt:14712-15020	AluY
hg38_rmsk_AluSx_range=chr1_KQ458384v1_alt:15562-15863	AluSx
hg38_rmsk_AluSx1_range=chr1_KQ458384v1_alt:16496-16780	AluSx1
hg38_rmsk_AluSc_range=chr1_KQ458384v1_alt:16978-17279	AluSc
hg38_rmsk_AluSg_range=chr1_KQ458384v1_alt:17455-17747	AluSg
hg38_rmsk_L3_range=chr1_KQ458384v1_alt:17799-17850	L3
hg38_rmsk_AluJr_range=chr1_KQ458384v1_alt:18010-18324	AluJr
hg38_rmsk_AluSz_range=chr1_KQ458384v1_alt:18366-18680	AluSz
hg38_rmsk_L2_range=chr1_KQ458384v1_alt:18752-19046	L2
hg38_rmsk_AluSx1_range=chr1_KQ458384v1_alt:19047-19355	AluSx1
hg38_rmsk_L2_range=chr1_KQ458384v1_alt:19356-19399	L2
hg38_rmsk_AluSz6_range=chr1_KQ458384v1_alt:19468-19765	AluSz6
hg38_rmsk_AluSp_range=chr1_KQ458384v1_alt:20600-20880	AluSp
hg38_rmsk_MER41-int_range=chr1_KQ458384v1_alt:20881-21203	MER41-int
hg38_rmsk_AluY_range=chr1_KQ458384v1_alt:21204-21513	AluY
hg38_rmsk_MER41-int_range=chr1_KQ458384v1_alt:21514-21580	MER41-int
hg38_rmsk_L1PA3_range=chr1_KQ458384v1_alt:21615-27561	L1PA3
hg38_rmsk_MER41A_range=chr1_KQ458384v1_alt:27568-27718	MER41A
hg38_rmsk_MER5A_range=chr1_KQ458384v1_alt:27716-27762	MER5A
hg38_rmsk_MIRb_range=chr1_KQ458384v1_alt:27881-28070	MIRb
hg38_rmsk_AluSq2_range=chr1_KQ458384v1_alt:28082-28388	AluSq2
hg38_rmsk_LTR16A_range=chr1_KQ458384v1_alt:28503-28933	LTR16A
hg38_rmsk_AluSq2_range=chr1_KQ458384v1_alt:29125-29431	AluSq2
hg38_rmsk_Kanga2_a_range=chr1_KQ458384v1_alt:29443-29642	Kanga2_a
hg38_rmsk_AluSz_range=chr1_KQ458384v1_alt:29643-29951	AluSz
hg38_rmsk_Kanga2_a_range=chr1_KQ458384v1_alt:29952-30078	Kanga2_a
hg38_rmsk_MLT1D_range=chr1_KQ458384v1_alt:30079-30270	MLT1D
hg38_rmsk_AluSq2_range=chr1_KQ458384v1_alt:30271-30579	AluSq2
hg38_rmsk_MLT1D_range=chr1_KQ458384v1_alt:30580-30713	MLT1D
hg38_rmsk_L1MC5_range=chr1_KQ458384v1_alt:30781-30886	L1MC5
hg38_rmsk_AluSx1_range=chr1_KQ458384v1_alt:31010-31293	AluSx1
hg38_rmsk_L1MC5a_range=chr1_KQ458384v1_alt:31306-31396	L1MC5a
hg38_rmsk_AluSx_range=chr1_KQ458384v1_alt:31397-31707	AluSx
hg38_rmsk_L1MC5a_range=chr1_KQ458384v1_alt:31708-31815	L1MC5a
hg38_rmsk_AluJr_range=chr1_KQ458384v1_alt:31841-31963	AluJr
hg38_rmsk_AluJr_range=chr1_KQ458384v1_alt:32006-32167	AluJr
hg38_rmsk_AluSq_range=chr1_KQ458384v1_alt:32202-32511	AluSq
hg38_rmsk_FRAM_range=chr1_KQ458384v1_alt:32672-32824	FRAM
hg38_rmsk_AluSc8_range=chr1_KQ458384v1_alt:33058-33343	AluSc8
hg38_rmsk_L4_C_Mam_range=chr1_KQ458384v1_alt:33539-33856	L4_C_Mam
hg38_rmsk_AluY_range=chr1_KQ458384v1_alt:33867-34174	AluY
hg38_rmsk_AluJo_range=chr1_KQ458384v1_alt:34220-34521	AluJo
hg38_rmsk_AluJr_range=chr1_KQ458384v1_alt:34526-34805	AluJr
hg38_rmsk_L1MC1_range=chr1_KQ458384v1_alt:34806-35029	L1MC1
hg38_rmsk_L1MA3_range=chr1_KQ458384v1_alt:35019-35337	L1MA3
hg38_rmsk_AluSx_range=chr1_KQ458384v1_alt:35338-35645	AluSx
hg38_rmsk_L1MA3_range=chr1_KQ458384v1_alt:35646-35848	L1MA3
hg38_rmsk_AluYh3_range=chr1_KQ458384v1_alt:35849-36158	AluYh3
hg38_rmsk_L1MA3_range=chr1_KQ458384v1_alt:36159-36755	L1MA3
hg38_rmsk_AluSc_range=chr1_KQ458384v1_alt:36756-37001	AluSc
hg38_rmsk_AluYj4_range=chr1_KQ458384v1_alt:37002-37311	AluYj4
hg38_rmsk_AluSq2_range=chr1_KQ458384v1_alt:37936-38242	AluSq2
hg38_rmsk_L1MEg_range=chr1_KQ458384v1_alt:38249-38396	L1MEg
hg38_rmsk_AluJo_range=chr1_KQ458384v1_alt:38417-38743	AluJo
hg38_rmsk_AluSz_range=chr1_KQ458384v1_alt:38748-39048	AluSz
hg38_rmsk_MER21A_range=chr1_KQ458384v1_alt:39097-39336	MER21A
hg38_rmsk_MER21A_range=chr1_KQ458384v1_alt:39346-39796	MER21A
hg38_rmsk_L1MEg_range=chr1_KQ458384v1_alt:39847-40165	L1MEg
hg38_rmsk_AluY_range=chr1_KQ458384v1_alt:40208-40514	AluY
hg38_rmsk_AluSp_range=chr1_KQ458384v1_alt:40515-40816	AluSp
hg38_rmsk_L1MB4_range=chr1_KQ458384v1_alt:40827-40894	L1MB4
hg38_rmsk_L1MB3_range=chr1_KQ458384v1_alt:40898-40971	L1MB3
hg38_rmsk_L1MB3_range=chr1_KQ458384v1_alt:40973-41075	L1MB3
hg38_rmsk_L1ME4b_range=chr1_KQ458384v1_alt:41734-41830	L1ME4b
hg38_rmsk_AluSg_range=chr1_KQ458384v1_alt:41871-42176	AluSg
hg38_rmsk_AluJr4_range=chr1_KQ458384v1_alt:42448-42740	AluJr4
hg38_rmsk_AluSx_range=chr1_KQ458384v1_alt:43025-43320	AluSx
hg38_rmsk_Tigger3b_range=chr1_KQ458384v1_alt:43552-43804	Tigger3b
hg38_rmsk_AluJb_range=chr1_KQ458384v1_alt:43792-43811	AluJb
hg38_rmsk_AluSx4_range=chr1_KQ458384v1_alt:43812-44106	AluSx4
hg38_rmsk_FLAM_C_range=chr1_KQ458384v1_alt:44107-44246	FLAM_C
hg38_rmsk_Tigger3b_range=chr1_KQ458384v1_alt:44241-44480	Tigger3b
hg38_rmsk_AluSg_range=chr1_KQ458384v1_alt:44484-44768	AluSg
hg38_rmsk_AluSx_range=chr1_KQ458384v1_alt:44772-45073	AluSx
hg38_rmsk_Tigger3b_range=chr1_KQ458384v1_alt:45077-45163	Tigger3b
hg38_rmsk_AluSx_range=chr1_KQ458384v1_alt:45164-45461	AluSx
hg38_rmsk_Tigger3b_range=chr1_KQ458384v1_alt:45462-45781	Tigger3b
hg38_rmsk_MER20B_range=chr1_KQ458384v1_alt:45808-46033	MER20B
hg38_rmsk_MER65C_range=chr1_KQ458384v1_alt:46199-46323	MER65C
hg38_rmsk_AluSx4_range=chr1_KQ458384v1_alt:46341-46636	AluSx4
hg38_rmsk_AluSp_range=chr1_KQ458384v1_alt:46639-46936	AluSp
hg38_rmsk_AluJb_range=chr1_KQ458384v1_alt:46943-47059	AluJb
hg38_rmsk_AluJb_range=chr1_KQ458384v1_alt:47061-47193	AluJb
hg38_rmsk_SVA_A_range=chr1_KQ458384v1_alt:47122-47207	SVA_A
hg38_rmsk_MER65C_range=chr1_KQ458384v1_alt:47201-47526	MER65C
hg38_rmsk_L1MA3_range=chr1_KQ458384v1_alt:47989-48118	L1MA3
hg38_rmsk_MER53_range=chr1_KQ458384v1_alt:48745-48940	MER53
hg38_rmsk_AluSx1_range=chr1_KQ458384v1_alt:49554-49862	AluSx1
hg38_rmsk_AluJr4_range=chr1_KQ458384v1_alt:50364-50493	AluJr4
hg38_rmsk_L2c_range=chr1_KQ458384v1_alt:50704-50768	L2c
hg38_rmsk_Charlie4a_range=chr1_KQ458384v1_alt:50790-51201	Charlie4a
hg38_rmsk_MLT1H_range=chr1_KQ458384v1_alt:51612-52123	MLT1H
hg38_rmsk_Charlie22a_range=chr1_KQ458384v1_alt:52150-52279	Charlie22a
hg38_rmsk_AluSq2_range=chr1_KQ458384v1_alt:52336-52629	AluSq2
hg38_rmsk_AluJr_range=chr1_KQ458384v1_alt:52665-52913	AluJr
hg38_rmsk_MIRb_range=chr1_KQ458384v1_alt:53054-53148	MIRb
hg38_rmsk_MER41A_range=chr1_KQ458384v1_alt:53230-53257	MER41A
hg38_rmsk_AluSx_range=chr1_KQ458384v1_alt:53258-53392	AluSx
hg38_rmsk_AluY_range=chr1_KQ458384v1_alt:53393-53703	AluY
hg38_rmsk_AluSx_range=chr1_KQ458384v1_alt:53704-53899	AluSx
hg38_rmsk_MER41A_range=chr1_KQ458384v1_alt:53900-54343	MER41A
hg38_rmsk_MER41-int_range=chr1_KQ458384v1_alt:54344-54888	MER41-int
hg38_rmsk_MER41-int_range=chr1_KQ458384v1_alt:54858-55127	MER41-int
hg38_rmsk_MER41A_range=chr1_KQ458384v1_alt:55128-55283	MER41A
hg38_rmsk_L2_range=chr1_KQ458384v1_alt:55403-55784	L2
hg38_rmsk_AluSx1_range=chr1_KQ458384v1_alt:55853-56115	AluSx1
hg38_rmsk_AluSp_range=chr1_KQ458384v1_alt:56117-56200	AluSp
hg38_rmsk_Charlie4z_range=chr1_KQ458384v1_alt:56255-56357	Charlie4z
hg38_rmsk_AluSp_range=chr1_KQ458384v1_alt:56403-56691	AluSp
hg38_rmsk_AluJo_range=chr1_KQ458384v1_alt:56750-56970	AluJo
hg38_rmsk_AluSz_range=chr1_KQ458384v1_alt:56974-57271	AluSz
hg38_rmsk_AluSx_range=chr1_KQ458384v1_alt:57438-57743	AluSx
hg38_rmsk_MER5B_range=chr1_KQ458384v1_alt:58608-58715	MER5B
hg38_rmsk_FLAM_C_range=chr1_KQ458384v1_alt:58751-58869	FLAM_C
hg38_rmsk_AluSz_range=chr1_KQ458384v1_alt:59474-59784	AluSz
hg38_rmsk_AluJb_range=chr1_KQ458384v1_alt:59905-60140	AluJb
hg38_rmsk_MIRb_range=chr1_KQ458384v1_alt:60412-60588	MIRb
hg38_rmsk_MER119_range=chr1_KQ458384v1_alt:60843-61005	MER119
hg38_rmsk_MER119_range=chr1_KQ458384v1_alt:61050-61151	MER119
hg38_rmsk_MER119_range=chr1_KQ458384v1_alt:61150-61302	MER119
hg38_rmsk_AluSq2_range=chr1_KQ458384v1_alt:61352-61669	AluSq2
hg38_rmsk_L1MB3_range=chr1_KQ458384v1_alt:61672-61896	L1MB3
hg38_rmsk_MIR_range=chr1_KQ458384v1_alt:61905-62029	MIR
hg38_rmsk_L1ME3Cz_range=chr1_KQ458384v1_alt:62121-62512	L1ME3Cz
hg38_rmsk_AluSz_range=chr1_KQ458384v1_alt:62513-62810	AluSz
hg38_rmsk_L1ME3Cz_range=chr1_KQ458384v1_alt:62811-62998	L1ME3Cz
hg38_rmsk_AluSc_range=chr1_KQ458384v1_alt:63394-63683	AluSc
hg38_rmsk_AluSx1_range=chr1_KQ458384v1_alt:63904-64069	AluSx1
hg38_rmsk_AluSc_range=chr1_KQ458384v1_alt:64070-64369	AluSc
hg38_rmsk_AluSx1_range=chr1_KQ458384v1_alt:64370-64513	AluSx1
hg38_rmsk_AluJr_range=chr1_KQ458384v1_alt:64720-64985	AluJr
hg38_rmsk_AluSx_range=chr1_KQ458384v1_alt:65015-65313	AluSx
hg38_rmsk_Charlie17a_range=chr1_KQ458384v1_alt:65565-65680	Charlie17a
hg38_rmsk_AluSx1_range=chr1_KQ458384v1_alt:65819-66130	AluSx1
hg38_rmsk_AluSq2_range=chr1_KQ458384v1_alt:66137-66426	AluSq2
hg38_rmsk_GA-rich_range=chr1_KQ458384v1_alt:67179-67210	GA-rich
hg38_rmsk_AluSx_range=chr1_KQ458384v1_alt:67912-68082	AluSx
hg38_rmsk_AluSp_range=chr1_KQ458384v1_alt:68083-68394	AluSp
hg38_rmsk_AluSx_range=chr1_KQ458384v1_alt:68395-68530	AluSx
hg38_rmsk_L2a_range=chr1_KQ458384v1_alt:68687-69527	L2a
hg38_rmsk_AluSz6_range=chr1_KQ458384v1_alt:70239-70535	AluSz6
hg38_rmsk_LTR9_range=chr1_KQ458384v1_alt:70946-71338	LTR9
hg38_rmsk_AluSx_range=chr1_KQ458384v1_alt:71339-71628	AluSx
hg38_rmsk_AluY_range=chr1_KQ458384v1_alt:71633-71938	AluY
hg38_rmsk_LTR9_range=chr1_KQ458384v1_alt:71939-72132	LTR9
hg38_rmsk_AluSc_range=chr1_KQ458384v1_alt:72222-72538	AluSc
hg38_rmsk_AluSq2_range=chr1_KQ458384v1_alt:72586-72885	AluSq2
hg38_rmsk_AluSx1_range=chr1_KQ458384v1_alt:73320-73614	AluSx1
hg38_rmsk_AluSp_range=chr1_KQ458384v1_alt:74952-75252	AluSp
hg38_rmsk_AluSx_range=chr1_KQ458384v1_alt:75261-75563	AluSx
hg38_rmsk_AluSz_range=chr1_KQ458384v1_alt:75572-75874	AluSz
hg38_rmsk_FRAM_range=chr1_KQ458384v1_alt:76095-76236	FRAM
hg38_rmsk_AluJr_range=chr1_KQ458384v1_alt:76328-76444	AluJr
hg38_rmsk_AluSz_range=chr1_KQ458384v1_alt:76826-77113	AluSz
hg38_rmsk_AluSz_range=chr1_KQ458384v1_alt:77114-77244	AluSz
hg38_rmsk_AluSg4_range=chr1_KQ458384v1_alt:78123-78403	AluSg4
hg38_rmsk_AluSq2_range=chr1_KQ458384v1_alt:78688-78992	AluSq2
hg38_rmsk_L1MD1_range=chr1_KQ458384v1_alt:79000-79246	L1MD1
hg38_rmsk_L2c_range=chr1_KQ458384v1_alt:79698-79785	L2c
hg38_rmsk_AluSp_range=chr1_KQ458384v1_alt:80429-80747	AluSp
hg38_rmsk_AluJb_range=chr1_KQ458384v1_alt:81122-81441	AluJb
hg38_rmsk_AluSc8_range=chr1_KQ458384v1_alt:81858-82155	AluSc8
hg38_rmsk_AluYm1_range=chr1_KQ458384v1_alt:82802-83099	AluYm1
hg38_rmsk_AluSx1_range=chr1_KQ458384v1_alt:83102-83373	AluSx1
hg38_rmsk_AluSx3_range=chr1_KQ458384v1_alt:83388-83560	AluSx3
hg38_rmsk_AluY_range=chr1_KQ458384v1_alt:83561-83861	AluY
hg38_rmsk_AluSq2_range=chr1_KQ458384v1_alt:83995-84285	AluSq2
hg38_rmsk_MER5B_range=chr1_KQ458384v1_alt:84286-84326	MER5B
hg38_rmsk_AluSx3_range=chr1_KQ458384v1_alt:85601-85767	AluSx3
hg38_rmsk_AluSq_range=chr1_KQ458384v1_alt:85768-86057	AluSq
hg38_rmsk_AluJb_range=chr1_KQ458384v1_alt:86804-87096	AluJb
hg38_rmsk_AluJo_range=chr1_KQ458384v1_alt:88002-88295	AluJo
hg38_rmsk_AluJb_range=chr1_KQ458384v1_alt:88940-89251	AluJb
hg38_rmsk_L1MC5a_range=chr1_KQ458384v1_alt:89400-89485	L1MC5a
hg38_rmsk_MER3_range=chr1_KQ458384v1_alt:89536-89687	MER3
hg38_rmsk_AluSx1_range=chr1_KQ458384v1_alt:89776-90067	AluSx1
hg38_rmsk_AluJb_range=chr1_KQ458384v1_alt:90288-90552	AluJb
hg38_rmsk_MIR3_range=chr1_KQ458384v1_alt:91121-91209	MIR3
hg38_rmsk_AluSg_range=chr1_KQ458384v1_alt:91523-91832	AluSg
hg38_rmsk_MIR_range=chr1_KQ458384v1_alt:94262-94492	MIR
hg38_rmsk_L1MEd_range=chr1_KQ458384v1_alt:94801-95260	L1MEd
hg38_rmsk_AluY_range=chr1_KQ458384v1_alt:95612-95864	AluY
hg38_rmsk_Tigger4a_range=chr1_KQ458384v1_alt:96082-96139	Tigger4a
hg38_rmsk_AluJb_range=chr1_KQ458384v1_alt:96140-96445	AluJb
hg38_rmsk_Tigger4a_range=chr1_KQ458384v1_alt:96446-96622	Tigger4a
hg38_rmsk_AluSx3_range=chr1_KQ458384v1_alt:97053-97338	AluSx3
hg38_rmsk_FLAM_C_range=chr1_KQ458384v1_alt:97592-97729	FLAM_C
hg38_rmsk_AluSq_range=chr1_KQ458384v1_alt:98035-98323	AluSq
hg38_rmsk_AluJr_range=chr1_KQ458384v1_alt:98730-99002	AluJr
hg38_rmsk_AluJr_range=chr1_KQ458384v1_alt:100618-100689	AluJr
hg38_rmsk_AluSz_range=chr1_KQ458384v1_alt:101492-101787	AluSz
hg38_rmsk_SVA_A_range=chr1_KQ458384v1_alt:101988-102052	SVA_A
hg38_rmsk_FLAM_A_range=chr1_KQ458384v1_alt:102000-102148	FLAM_A
hg38_rmsk_L1ME3Cz_range=chr1_KQ458384v1_alt:102509-102932	L1ME3Cz
hg38_rmsk_AluJo_range=chr1_KQ458384v1_alt:102933-103237	AluJo
hg38_rmsk_L1ME3Cz_range=chr1_KQ458384v1_alt:103238-103382	L1ME3Cz
hg38_rmsk_AluSz_range=chr1_KQ458384v1_alt:103383-103683	AluSz
hg38_rmsk_AluSx1_range=chr1_KQ458384v1_alt:103694-104035	AluSx1
hg38_rmsk_L1ME3Cz_range=chr1_KQ458384v1_alt:104036-104161	L1ME3Cz
hg38_rmsk_AluJr_range=chr1_KQ458384v1_alt:104162-104478	AluJr
hg38_rmsk_L1ME3Cz_range=chr1_KQ458384v1_alt:104479-104498	L1ME3Cz
hg38_rmsk_MER5A_range=chr1_KQ458384v1_alt:104899-104983	MER5A
hg38_rmsk_AluSg_range=chr1_KQ458384v1_alt:105100-105407	AluSg
hg38_rmsk_MER47A_range=chr1_KQ458384v1_alt:105416-105741	MER47A
hg38_rmsk_L1MB7_range=chr1_KQ458384v1_alt:105902-106382	L1MB7
hg38_rmsk_L1PB1_range=chr1_KQ458384v1_alt:106383-106969	L1PB1
hg38_rmsk_L1MB7_range=chr1_KQ458384v1_alt:106970-107154	L1MB7
hg38_rmsk_AluSx3_range=chr1_KQ458384v1_alt:107155-107458	AluSx3
hg38_rmsk_L1MB7_range=chr1_KQ458384v1_alt:107459-107987	L1MB7
hg38_rmsk_AluJb_range=chr1_KQ458384v1_alt:108149-108376	AluJb
hg38_rmsk_L1MB7_range=chr1_KQ458384v1_alt:108378-109117	L1MB7
hg38_rmsk_AluSx_range=chr1_KQ458384v1_alt:109844-109960	AluSx
hg38_rmsk_AluJr_range=chr1_KQ458384v1_alt:109975-110246	AluJr
hg38_rmsk_AluSc8_range=chr1_KQ458384v1_alt:110659-110970	AluSc8
hg38_rmsk_AluSq10_range=chr1_KQ458384v1_alt:111076-111371	AluSq10
hg38_rmsk_AluSq2_range=chr1_KQ458384v1_alt:111383-111671	AluSq2
hg38_rmsk_MamRTE1_range=chr1_KQ458384v1_alt:111803-111896	MamRTE1
hg38_rmsk_AluSc_range=chr1_KQ458384v1_alt:112043-112342	AluSc
hg38_rmsk_A-rich_range=chr1_KQ458384v1_alt:112591-112626	A-rich
hg38_rmsk_L2b_range=chr1_KQ458384v1_alt:112652-112801	L2b
hg38_rmsk_AluSz_range=chr1_KQ458384v1_alt:113137-113453	AluSz
hg38_rmsk_AluSz6_range=chr1_KQ458384v1_alt:113483-113789	AluSz6
hg38_rmsk_AluJb_range=chr1_KQ458384v1_alt:113902-114195	AluJb
hg38_rmsk_L1ME4c_range=chr1_KQ458384v1_alt:114632-115194	L1ME4c
hg38_rmsk_AluSz_range=chr1_KQ458384v1_alt:115256-115554	AluSz
hg38_rmsk_L2a_range=chr1_KQ458384v1_alt:115962-116265	L2a
hg38_rmsk_AluSg_range=chr1_KQ458384v1_alt:116490-116796	AluSg
hg38_rmsk_L2_range=chr1_KQ458384v1_alt:117033-117303	L2
hg38_rmsk_AluSq2_range=chr1_KQ458384v1_alt:118130-118412	AluSq2
hg38_rmsk_AluSc8_range=chr1_KQ458384v1_alt:118581-118888	AluSc8
hg38_rmsk_L1ME4a_range=chr1_KQ458384v1_alt:119291-119416	L1ME4a
hg38_rmsk_AluSz_range=chr1_KQ458384v1_alt:119446-119581	AluSz
hg38_rmsk_AluSc8_range=chr1_KQ458384v1_alt:119718-120026	AluSc8
hg38_rmsk_AluJr_range=chr1_KQ458384v1_alt:120030-120159	AluJr
hg38_rmsk_AluSx_range=chr1_KQ458384v1_alt:120160-120466	AluSx
hg38_rmsk_AluJr_range=chr1_KQ458384v1_alt:120467-120644	AluJr
hg38_rmsk_L1MC4_range=chr1_KQ458384v1_alt:120782-120992	L1MC4
hg38_rmsk_MER20_range=chr1_KQ458384v1_alt:121157-121374	MER20
hg38_rmsk_MIR_range=chr1_KQ458384v1_alt:121420-121583	MIR
hg38_rmsk_AluSg4_range=chr1_KQ458384v1_alt:121656-121942	AluSg4
hg38_rmsk_L1ME4a_range=chr1_KQ458384v1_alt:122030-122402	L1ME4a
hg38_rmsk_Tigger12A_range=chr1_KQ458384v1_alt:122662-122858	Tigger12A
hg38_rmsk_LTR86C_range=chr1_KQ458384v1_alt:122866-123124	LTR86C
hg38_rmsk_LTR86C_range=chr1_KQ458384v1_alt:123169-123383	LTR86C
hg38_rmsk_AluSx1_range=chr1_KQ458384v1_alt:124216-124527	AluSx1
hg38_rmsk_AluJr_range=chr1_KQ458384v1_alt:124941-125234	AluJr
hg38_rmsk_L1MEf_range=chr1_KQ458384v1_alt:125665-126282	L1MEf
hg38_rmsk_FRAM_range=chr1_KQ458384v1_alt:126292-126433	FRAM
hg38_rmsk_L1MEf_range=chr1_KQ458384v1_alt:126458-127047	L1MEf
hg38_rmsk_AluSz6_range=chr1_KQ458384v1_alt:127049-127261	AluSz6
hg38_rmsk_MIRb_range=chr1_KQ458384v1_alt:128664-128879	MIRb
hg38_rmsk_AluJb_range=chr1_KQ458384v1_alt:128906-129187	AluJb
hg38_rmsk_Charlie7_range=chr1_KQ458384v1_alt:129332-129421	Charlie7
hg38_rmsk_AluSx_range=chr1_KQ458384v1_alt:129491-129695	AluSx
hg38_rmsk_AluSq2_range=chr1_KQ458384v1_alt:130479-130768	AluSq2
hg38_rmsk_AluJr_range=chr1_KQ458384v1_alt:131371-131634	AluJr
hg38_rmsk_AluSg4_range=chr1_KQ458384v1_alt:131994-132313	AluSg4
hg38_rmsk_AluJr4_range=chr1_KQ458384v1_alt:132368-132671	AluJr4
hg38_rmsk_L2_range=chr1_KQ458384v1_alt:133356-133826	L2
hg38_rmsk_AluSz_range=chr1_KQ458384v1_alt:133827-134120	AluSz
hg38_rmsk_L2_range=chr1_KQ458384v1_alt:134121-134201	L2
hg38_rmsk_MER63C_range=chr1_KQ458384v1_alt:134202-135091	MER63C
hg38_rmsk_L2_range=chr1_KQ458384v1_alt:135092-135252	L2
hg38_rmsk_L2a_range=chr1_KQ458384v1_alt:136109-136938	L2a
hg38_rmsk_AluSx1_range=chr1_KQ458384v1_alt:137088-137381	AluSx1
hg38_rmsk_AluJb_range=chr1_KQ458384v1_alt:138049-138220	AluJb
hg38_rmsk_L1ME4a_range=chr1_KQ458384v1_alt:138518-138646	L1ME4a
hg38_rmsk_MIRb_range=chr1_KQ458384v1_alt:138705-138933	MIRb
hg38_rmsk_AluSp_range=chr1_KQ458384v1_alt:139622-139917	AluSp
hg38_rmsk_MIR_range=chr1_KQ458384v1_alt:140044-140135	MIR
hg38_rmsk_AluSg4_range=chr1_KQ458384v1_alt:140136-140434	AluSg4
hg38_rmsk_MIR_range=chr1_KQ458384v1_alt:140435-140559	MIR
hg38_rmsk_Tigger15a_range=chr1_KQ458384v1_alt:141084-141275	Tigger15a
hg38_rmsk_L1ME4a_range=chr1_KQ458384v1_alt:141937-142149	L1ME4a
hg38_rmsk_AluSx3_range=chr1_KQ458384v1_alt:142150-142465	AluSx3
hg38_rmsk_L1ME4a_range=chr1_KQ458384v1_alt:142466-143001	L1ME4a
hg38_rmsk_L2a_range=chr1_KQ458384v1_alt:143021-143094	L2a
hg38_rmsk_MER39B_range=chr1_KQ458384v1_alt:143149-143694	MER39B
hg38_rmsk_AluSz_range=chr1_KQ458384v1_alt:143803-144089	AluSz
hg38_rmsk_MIR_range=chr1_KQ458384v1_alt:144348-144462	MIR
hg38_rmsk_L2c_range=chr1_KQ458384v1_alt:144525-144649	L2c
hg38_rmsk_L2a_range=chr1_KQ458384v1_alt:144951-145236	L2a
hg38_rmsk_AluSx_range=chr1_KQ458384v1_alt:145618-145904	AluSx
hg38_rmsk_L1PA8_range=chr1_KQ458384v1_alt:145926-146031	L1PA8
hg38_rmsk_AluSx1_range=chr1_KQ458384v1_alt:148975-149281	AluSx1
hg38_rmsk_MLT1K_range=chr1_KQ458384v1_alt:149362-149407	MLT1K
hg38_rmsk_AluSx1_range=chr1_KQ458384v1_alt:149412-149714	AluSx1
hg38_rmsk_L2a_range=chr1_KQ458384v1_alt:149883-150111	L2a
hg38_rmsk_MamTip2b_range=chr1_KQ458384v1_alt:150250-150369	MamTip2b
hg38_rmsk_AluJr4_range=chr1_KQ458384v1_alt:150450-150725	AluJr4
hg38_rmsk_L2c_range=chr1_KQ458384v1_alt:150782-150841	L2c
hg38_rmsk_L2c_range=chr1_KQ458384v1_alt:150844-150949	L2c
hg38_rmsk_MER2B_range=chr1_KQ458384v1_alt:150950-151238	MER2B
hg38_rmsk_L2c_range=chr1_KQ458384v1_alt:151239-151507	L2c
hg38_rmsk_L1ME4a_range=chr1_KQ458384v1_alt:151563-151633	L1ME4a
hg38_rmsk_L1ME4a_range=chr1_KQ458384v1_alt:151652-151920	L1ME4a
hg38_rmsk_L1ME4a_range=chr1_KQ458384v1_alt:152302-152578	L1ME4a
hg38_rmsk_AluSx_range=chr1_KQ458384v1_alt:152616-152879	AluSx
hg38_rmsk_AluSp_range=chr1_KQ458384v1_alt:153469-153764	AluSp
hg38_rmsk_AluJr_range=chr1_KQ458384v1_alt:154109-154226	AluJr
hg38_rmsk_LTR104_Mam_range=chr1_KQ458384v1_alt:154543-154617	LTR104_Mam
hg38_rmsk_L2_range=chr1_KQ458384v1_alt:154651-154815	L2
hg38_rmsk_AluSz_range=chr1_KQ458384v1_alt:154816-155123	AluSz
hg38_rmsk_L2_range=chr1_KQ458384v1_alt:155124-155223	L2
hg38_rmsk_LTR16_range=chr1_KQ458384v1_alt:155391-155738	LTR16
hg38_rmsk_L2a_range=chr1_KQ458384v1_alt:155740-156232	L2a
hg38_rmsk_AluSg_range=chr1_KQ458384v1_alt:156233-156532	AluSg
hg38_rmsk_L2a_range=chr1_KQ458384v1_alt:156533-156726	L2a
hg38_rmsk_L2_range=chr1_KQ458384v1_alt:156737-156953	L2
hg38_rmsk_AluJb_range=chr1_KQ458384v1_alt:156968-157047	AluJb
hg38_rmsk_L2_range=chr1_KQ458384v1_alt:157113-157310	L2
hg38_rmsk_MER94_range=chr1_KQ458384v1_alt:157357-157476	MER94
hg38_rmsk_AluSx1_range=chr1_KQ458384v1_alt:157882-158175	AluSx1
hg38_rmsk_AluSz_range=chr1_KQ458384v1_alt:158314-158631	AluSz
hg38_rmsk_MIRb_range=chr1_KQ458384v1_alt:158837-159004	MIRb
hg38_rmsk_L2a_range=chr1_KQ458384v1_alt:159926-160058	L2a
hg38_rmsk_AluSx3_range=chr1_KQ458384v1_alt:161029-161305	AluSx3
hg38_rmsk_AluYk2_range=chr1_KQ458384v1_alt:161816-162116	AluYk2
hg38_rmsk_MIRb_range=chr1_KQ458384v1_alt:162526-162755	MIRb
hg38_rmsk_AluSx3_range=chr1_KQ458384v1_alt:162760-163039	AluSx3
hg38_rmsk_AluJr_range=chr1_KQ458384v1_alt:163160-163446	AluJr
hg38_rmsk_THE1B_range=chr1_KQ458384v1_alt:163472-163616	THE1B
hg38_rmsk_L1PA17_range=chr1_KQ458384v1_alt:164519-164600	L1PA17
hg38_rmsk_AluSx1_range=chr1_KQ458384v1_alt:164678-164980	AluSx1
hg38_rmsk_L1ME3Cz_range=chr1_KQ458384v1_alt:164982-165005	L1ME3Cz
hg38_rmsk_L1ME3Cz_range=chr1_KQ458384v1_alt:165042-165260	L1ME3Cz
hg38_rmsk_MIR_range=chr1_KQ458384v1_alt:165279-165443	MIR
hg38_rmsk_L1ME3Cz_range=chr1_KQ458384v1_alt:165494-165607	L1ME3Cz
hg38_rmsk_AluSx3_range=chr1_KQ458384v1_alt:165635-165936	AluSx3
hg38_rmsk_L1M5_range=chr1_KQ458384v1_alt:165963-166016	L1M5
hg38_rmsk_AluY_range=chr1_KQ458384v1_alt:166302-166611	AluY
hg38_rmsk_AluSz_range=chr1_KQ458384v1_alt:166614-166906	AluSz
hg38_rmsk_MIRb_range=chr1_KQ458384v1_alt:167635-167739	MIRb
hg38_rmsk_L2b_range=chr1_KQ458384v1_alt:167791-167838	L2b
hg38_rmsk_MER112_range=chr1_KQ458384v1_alt:168268-168479	MER112
hg38_rmsk_AluSx1_range=chr1_KQ458384v1_alt:168526-168824	AluSx1
hg38_rmsk_L2b_range=chr1_KQ458384v1_alt:169124-169205	L2b
hg38_rmsk_Arthur1A_range=chr1_KQ458384v1_alt:169206-169348	Arthur1A
hg38_rmsk_AluSz_range=chr1_KQ458384v1_alt:169652-169951	AluSz
hg38_rmsk_AluSz_range=chr1_KQ458384v1_alt:170205-170515	AluSz
hg38_rmsk_MIR_range=chr1_KQ458384v1_alt:170769-170864	MIR
hg38_rmsk_MER63B_range=chr1_KQ458384v1_alt:171082-171208	MER63B
hg38_rmsk_MIR_range=chr1_KQ458384v1_alt:171211-171273	MIR
hg38_rmsk_AluSx1_range=chr1_KQ458384v1_alt:171435-171717	AluSx1
hg38_rmsk_AluJr_range=chr1_KQ458384v1_alt:172680-172851	AluJr
hg38_rmsk_AluSz_range=chr1_KQ458384v1_alt:172852-173147	AluSz
hg38_rmsk_AluJr_range=chr1_KQ458384v1_alt:173148-173293	AluJr
hg38_rmsk_AluSx_range=chr1_KQ458384v1_alt:173831-174131	AluSx
hg38_rmsk_MSTC_range=chr1_KQ458384v1_alt:174482-174909	MSTC
hg38_rmsk_MIR_range=chr1_KQ458384v1_alt:175254-175483	MIR
hg38_rmsk_MLT1B_range=chr1_KQ458384v1_alt:175496-175812	MLT1B
hg38_rmsk_MER44B_range=chr1_KQ458384v1_alt:175813-176331	MER44B
hg38_rmsk_MLT1B_range=chr1_KQ458384v1_alt:176332-176411	MLT1B
hg38_rmsk_MLT1A_range=chr1_KQ458384v1_alt:176463-176768	MLT1A
hg38_rmsk_AluSg_range=chr1_KQ458384v1_alt:176769-177062	AluSg
hg38_rmsk_MLT1A_range=chr1_KQ458384v1_alt:177063-177114	MLT1A
hg38_rmsk_Tigger2a_range=chr1_KQ458384v1_alt:177409-177628	Tigger2a
hg38_rmsk_AluJr_range=chr1_KQ458384v1_alt:177789-177948	AluJr
hg38_rmsk_Tigger2b_Pri_range=chr1_KQ458384v1_alt:177949-178130	Tigger2b_Pri
hg38_rmsk_AluSx_range=chr1_KQ458384v1_alt:178131-178425	AluSx
hg38_rmsk_Tigger2b_Pri_range=chr1_KQ458384v1_alt:178426-178505	Tigger2b_Pri
hg38_rmsk_LTR107_Mam_range=chr1_KQ458384v1_alt:178541-178631	LTR107_Mam
hg38_rmsk_AluSg_range=chr1_KQ458384v1_alt:178632-178884	AluSg
hg38_rmsk_LTR107_Mam_range=chr1_KQ458384v1_alt:178885-179234	LTR107_Mam
hg38_rmsk_MIRb_range=chr1_KQ458384v1_alt:179250-179475	MIRb
hg38_rmsk_AluSx_range=chr1_KQ458384v1_alt:179580-179881	AluSx
hg38_rmsk_AluJr_range=chr1_KQ458384v1_alt:180010-180314	AluJr
hg38_rmsk_FRAM_range=chr1_KQ458384v1_alt:180836-180884	FRAM
hg38_rmsk_Alu_range=chr1_KQ458384v1_alt:180914-180971	Alu
hg38_rmsk_G-rich_range=chr1_KQ458384v1_alt:182690-182726	G-rich
hg38_rmsk_AluSz_range=chr1_KQ458384v1_alt:185984-186232	AluSz
hg38_rmsk_AluSp_range=chr1_KQ458384v1_alt:186284-186591	AluSp
hg38_rmsk_MIRb_range=chr1_KQ458384v1_alt:186616-186726	MIRb
hg38_rmsk_AluJo_range=chr1_KQ458384v1_alt:186727-187038	AluJo
hg38_rmsk_MIRb_range=chr1_KQ458384v1_alt:187039-187069	MIRb
hg38_rmsk_AluSx_range=chr1_KQ458384v1_alt:187135-187438	AluSx
hg38_rmsk_L2b_range=chr1_KQ458384v1_alt:187599-187666	L2b
hg38_rmsk_MER4A_range=chr1_KQ458384v1_alt:187681-187996	MER4A
hg38_rmsk_MER1B_range=chr1_KQ458384v1_alt:187997-188318	MER1B
hg38_rmsk_MER4A_range=chr1_KQ458384v1_alt:188319-188637	MER4A
hg38_rmsk_L2b_range=chr1_KQ458384v1_alt:188767-189060	L2b
hg38_rmsk_AluJo_range=chr1_KQ458384v1_alt:189412-189724	AluJo
hg38_rmsk_MER41A_range=chr1_KQ458384v1_alt:189823-190379	MER41A
hg38_rmsk_L1ME3A_range=chr1_KQ458384v1_alt:191295-191823	L1ME3A
hg38_rmsk_AluSx1_range=chr1_KQ458384v1_alt:192503-192812	AluSx1
hg38_rmsk_MIR_range=chr1_KQ458384v1_alt:193972-194095	MIR
hg38_rmsk_AluSz6_range=chr1_KQ458384v1_alt:194112-194417	AluSz6
hg38_rmsk_AluSx3_range=chr1_KQ458384v1_alt:194854-195161	AluSx3
hg38_rmsk_AluSx_range=chr1_KQ458384v1_alt:196348-196650	AluSx
hg38_rmsk_MIR3_range=chr1_KQ458384v1_alt:197354-197511	MIR3
hg38_rmsk_AluSq_range=chr1_KQ458384v1_alt:198154-198461	AluSq
hg38_rmsk_MamRep605_range=chr1_KQ458384v1_alt:198822-198976	MamRep605
hg38_rmsk_MIRb_range=chr1_KQ458384v1_alt:198992-199061	MIRb
hg38_rmsk_AluJo_range=chr1_KQ458384v1_alt:199078-199288	AluJo
hg38_rmsk_L1MA8_range=chr1_KQ458384v1_alt:199302-199461	L1MA8
hg38_rmsk_AluSx1_range=chr1_KQ458384v1_alt:199462-199757	AluSx1
hg38_rmsk_L1MA8_range=chr1_KQ458384v1_alt:199758-199777	L1MA8
hg38_rmsk_MIR_range=chr1_KQ458384v1_alt:199779-199868	MIR
hg38_rmsk_AluSc5_range=chr1_KQ458384v1_alt:199869-200170	AluSc5
hg38_rmsk_MIR_range=chr1_KQ458384v1_alt:200171-200199	MIR
hg38_rmsk_MER1A_range=chr1_KQ458384v1_alt:200209-200735	MER1A
hg38_rmsk_MSTD_range=chr1_KQ458384v1_alt:203798-204152	MSTD
hg38_rmsk_L1M5_range=chr1_KQ458384v1_alt:204405-204604	L1M5
hg38_rmsk_AluY_range=chr1_KQ458384v1_alt:204605-204900	AluY
hg38_rmsk_L1M5_range=chr1_KQ458384v1_alt:204901-205012	L1M5
hg38_rmsk_AluSx1_range=chr1_KQ458384v1_alt:205013-205286	AluSx1
hg38_rmsk_L1MC_range=chr1_KQ458384v1_alt:205287-205960	L1MC
hg38_rmsk_AluSz_range=chr1_KQ458384v1_alt:205961-206264	AluSz
hg38_rmsk_L1MC_range=chr1_KQ458384v1_alt:206265-206462	L1MC
hg38_rmsk_AluSz_range=chr1_KQ458384v1_alt:206733-207024	AluSz
hg38_rmsk_MLT1N2_range=chr1_KQ458384v1_alt:207126-207600	MLT1N2
hg38_rmsk_L1PA16_range=chr1_KQ458384v1_alt:207601-208034	L1PA16
hg38_rmsk_MLT1N2_range=chr1_KQ458384v1_alt:208035-208117	MLT1N2
hg38_rmsk_AluSc_range=chr1_KQ458384v1_alt:208289-208574	AluSc
hg38_rmsk_AluSx1_range=chr1_KQ458384v1_alt:208813-209113	AluSx1
hg38_rmsk_SVA_A_range=chr1_KQ458384v1_alt:209205-209298	SVA_A
hg38_rmsk_AluJo_range=chr1_KQ458384v1_alt:209222-209335	AluJo
hg38_rmsk_MER1A_range=chr1_KQ458384v1_alt:209801-210246	MER1A
hg38_rmsk_AluJr_range=chr1_KQ458384v1_alt:210550-210824	AluJr
hg38_rmsk_L1MB3_range=chr1_KQ458384v1_alt:210904-211413	L1MB3
hg38_rmsk_MER83C_range=chr1_KQ458384v1_alt:211474-211830	MER83C
hg38_rmsk_L1PA4_range=chr1_KQ983255v1_alt:260018-262513	L1PA4
hg38_rmsk_AluJo_range=chr1_KQ983255v1_alt:1361-1475	AluJo
hg38_rmsk_AluSp_range=chr1_KQ983255v1_alt:1887-2198	AluSp
hg38_rmsk_AluSz_range=chr1_KQ983255v1_alt:2206-2439	AluSz
hg38_rmsk_L1M3f_range=chr1_KQ983255v1_alt:3250-3638	L1M3f
hg38_rmsk_L1PA15_range=chr1_KQ983255v1_alt:3636-3726	L1PA15
hg38_rmsk_AluSz_range=chr1_KQ983255v1_alt:3727-4022	AluSz
hg38_rmsk_L1PA15_range=chr1_KQ983255v1_alt:4023-4429	L1PA15
hg38_rmsk_FLAM_C_range=chr1_KQ983255v1_alt:4438-4561	FLAM_C
hg38_rmsk_AluSc_range=chr1_KQ983255v1_alt:4575-4868	AluSc
hg38_rmsk_FLAM_C_range=chr1_KQ983255v1_alt:4883-5012	FLAM_C
hg38_rmsk_MER49_range=chr1_KQ983255v1_alt:5005-5275	MER49
hg38_rmsk_AluSx_range=chr1_KQ983255v1_alt:5276-5435	AluSx
hg38_rmsk_AluY_range=chr1_KQ983255v1_alt:5436-5738	AluY
hg38_rmsk_AluSx_range=chr1_KQ983255v1_alt:5739-5877	AluSx
hg38_rmsk_MER49_range=chr1_KQ983255v1_alt:5878-6206	MER49
hg38_rmsk_AluSx3_range=chr1_KQ983255v1_alt:6207-6506	AluSx3
hg38_rmsk_MER49_range=chr1_KQ983255v1_alt:6507-6822	MER49
hg38_rmsk_MIRb_range=chr1_KQ983255v1_alt:6881-7010	MIRb
hg38_rmsk_LTR57_range=chr1_KQ983255v1_alt:7659-8048	LTR57
hg38_rmsk_LTR5B_range=chr1_KQ983255v1_alt:8063-9060	LTR5B
hg38_rmsk_SVA_F_range=chr1_KQ983255v1_alt:9063-9149	SVA_F
hg38_rmsk_HERVK-int_range=chr1_KQ983255v1_alt:9150-15787	HERVK-int
hg38_rmsk_HERVK-int_range=chr1_KQ983255v1_alt:15880-16612	HERVK-int
hg38_rmsk_LTR5B_range=chr1_KQ983255v1_alt:16614-17604	LTR5B
hg38_rmsk_AluSc_range=chr1_KQ983255v1_alt:17770-18073	AluSc
hg38_rmsk_AluSx1_range=chr1_KQ983255v1_alt:18602-18820	AluSx1
hg38_rmsk_AluJo_range=chr1_KQ983255v1_alt:20804-20999	AluJo
hg38_rmsk_AluSc8_range=chr1_KQ983255v1_alt:21249-21542	AluSc8
hg38_rmsk_AluSz_range=chr1_KQ983255v1_alt:22123-22415	AluSz
hg38_rmsk_AluSq2_range=chr1_KQ983255v1_alt:23782-24066	AluSq2
hg38_rmsk_AluSx_range=chr1_KQ983255v1_alt:24145-24313	AluSx
hg38_rmsk_AluSz_range=chr1_KQ983255v1_alt:24333-24572	AluSz
hg38_rmsk_AluJo_range=chr1_KQ983255v1_alt:27895-28013	AluJo
hg38_rmsk_AluSz6_range=chr1_KQ983255v1_alt:28398-28684	AluSz6
hg38_rmsk_MER52D_range=chr1_KQ983255v1_alt:29126-29218	MER52D
hg38_rmsk_L3_range=chr1_KQ983255v1_alt:29264-29307	L3
hg38_rmsk_MER52D_range=chr1_KQ983255v1_alt:29393-31017	MER52D
hg38_rmsk_L1M1_range=chr1_KQ983255v1_alt:31021-31349	L1M1
hg38_rmsk_L1P4_range=chr1_KQ983255v1_alt:31423-32360	L1P4
hg38_rmsk_MER102c_range=chr1_KQ983255v1_alt:32369-32457	MER102c
hg38_rmsk_MER41G_range=chr1_KQ983255v1_alt:32494-32787	MER41G
hg38_rmsk_AluSp_range=chr1_KQ983255v1_alt:32831-33115	AluSp
hg38_rmsk_MER41G_range=chr1_KQ983255v1_alt:33116-33431	MER41G
hg38_rmsk_L1PA7_range=chr1_KQ983255v1_alt:33732-37046	L1PA7
hg38_rmsk_L1PA4_range=chr1_KQ983255v1_alt:37047-37189	L1PA4
hg38_rmsk_L1PA4_range=chr1_KQ983255v1_alt:37190-37370	L1PA4
hg38_rmsk_L1PA7_range=chr1_KQ983255v1_alt:37367-40198	L1PA7
hg38_rmsk_AluSz_range=chr1_KQ983255v1_alt:40204-40344	AluSz
hg38_rmsk_L2b_range=chr1_KQ983255v1_alt:40511-40590	L2b
hg38_rmsk_L1MC1_range=chr1_KQ983255v1_alt:40643-41308	L1MC1
hg38_rmsk_AluSx_range=chr1_KQ983255v1_alt:41310-41627	AluSx
hg38_rmsk_AluJb_range=chr1_KQ983255v1_alt:41633-41922	AluJb
hg38_rmsk_AluSx3_range=chr1_KQ983255v1_alt:42135-42417	AluSx3
hg38_rmsk_AluSg_range=chr1_KQ983255v1_alt:42539-42795	AluSg
hg38_rmsk_AluSp_range=chr1_KQ983255v1_alt:42807-43109	AluSp
hg38_rmsk_MIRb_range=chr1_KQ983255v1_alt:43450-43576	MIRb
hg38_rmsk_AluJr_range=chr1_KQ983255v1_alt:44324-44612	AluJr
hg38_rmsk_AluSp_range=chr1_KQ983255v1_alt:44613-44913	AluSp
hg38_rmsk_AluSx1_range=chr1_KQ983255v1_alt:46179-46477	AluSx1
hg38_rmsk_AluSx_range=chr1_KQ983255v1_alt:46962-47257	AluSx
hg38_rmsk_FLAM_C_range=chr1_KQ983255v1_alt:47300-47410	FLAM_C
hg38_rmsk_SVA_B_range=chr1_KQ983255v1_alt:47350-47420	SVA_B
hg38_rmsk_L2c_range=chr1_KQ983255v1_alt:47621-47686	L2c
hg38_rmsk_AluSx1_range=chr1_KQ983255v1_alt:48471-48751	AluSx1
hg38_rmsk_AluJr_range=chr1_KQ983255v1_alt:49910-50196	AluJr
hg38_rmsk_AluSx_range=chr1_KQ983255v1_alt:50314-50573	AluSx
hg38_rmsk_AluSz6_range=chr1_KQ983255v1_alt:51012-51171	AluSz6
hg38_rmsk_AluJb_range=chr1_KQ983255v1_alt:51247-51391	AluJb
hg38_rmsk_AluSz_range=chr1_KQ983255v1_alt:51392-51686	AluSz
hg38_rmsk_AluJb_range=chr1_KQ983255v1_alt:51687-51807	AluJb
hg38_rmsk_AluSx1_range=chr1_KQ983255v1_alt:52387-52682	AluSx1
hg38_rmsk_LTR26_range=chr1_KQ983255v1_alt:53051-53619	LTR26
hg38_rmsk_LTR44_range=chr1_KQ983255v1_alt:53708-53995	LTR44
hg38_rmsk_A-rich_range=chr1_KQ983255v1_alt:54034-54062	A-rich
hg38_rmsk_Alu_range=chr1_KQ983255v1_alt:54084-54135	Alu
hg38_rmsk_AluSc_range=chr1_KQ983255v1_alt:54137-54448	AluSc
hg38_rmsk_AluSc8_range=chr1_KQ983255v1_alt:54817-55123	AluSc8
hg38_rmsk_AluSq2_range=chr1_KQ983255v1_alt:55242-55532	AluSq2
hg38_rmsk_AluSx1_range=chr1_KQ983255v1_alt:55919-56193	AluSx1
hg38_rmsk_AluJb_range=chr1_KQ983255v1_alt:58503-58641	AluJb
hg38_rmsk_AluSx1_range=chr1_KQ983255v1_alt:58642-58921	AluSx1
hg38_rmsk_AluJb_range=chr1_KQ983255v1_alt:58922-59097	AluJb
hg38_rmsk_AluSx1_range=chr1_KQ983255v1_alt:59343-59629	AluSx1
hg38_rmsk_MER57A-int_range=chr1_KQ983255v1_alt:60051-60199	MER57A-int
hg38_rmsk_AluSg_range=chr1_KQ983255v1_alt:60294-60587	AluSg
hg38_rmsk_LTR45B_range=chr1_KQ983255v1_alt:60598-60672	LTR45B
hg38_rmsk_MER57A-int_range=chr1_KQ983255v1_alt:60673-60821	MER57A-int
hg38_rmsk_MER34-int_range=chr1_KQ983255v1_alt:60845-60940	MER34-int
hg38_rmsk_LTR44_range=chr1_KQ983255v1_alt:61746-62288	LTR44
hg38_rmsk_MER34-int_range=chr1_KQ983255v1_alt:62290-62427	MER34-int
hg38_rmsk_MER65A_range=chr1_KQ983255v1_alt:62436-62644	MER65A
hg38_rmsk_LTR26_range=chr1_KQ983255v1_alt:62778-63346	LTR26
hg38_rmsk_AluSx1_range=chr1_KQ983255v1_alt:63718-64017	AluSx1
hg38_rmsk_AluJb_range=chr1_KQ983255v1_alt:64588-64711	AluJb
hg38_rmsk_AluSz_range=chr1_KQ983255v1_alt:64712-65013	AluSz
hg38_rmsk_AluJb_range=chr1_KQ983255v1_alt:65014-65202	AluJb
hg38_rmsk_AluSz6_range=chr1_KQ983255v1_alt:65283-65418	AluSz6
hg38_rmsk_AluSx_range=chr1_KQ983255v1_alt:65868-66170	AluSx
hg38_rmsk_AluJb_range=chr1_KQ983255v1_alt:66744-66864	AluJb
hg38_rmsk_AluSz_range=chr1_KQ983255v1_alt:66865-67172	AluSz
hg38_rmsk_AluJb_range=chr1_KQ983255v1_alt:67173-67353	AluJb
hg38_rmsk_AluSz6_range=chr1_KQ983255v1_alt:67430-67566	AluSz6
hg38_rmsk_AluSx_range=chr1_KQ983255v1_alt:68012-68284	AluSx
hg38_rmsk_AluJb_range=chr1_KQ983255v1_alt:68406-68683	AluJb
hg38_rmsk_GA-rich_range=chr1_KQ983255v1_alt:68684-68832	GA-rich
hg38_rmsk_AluSx1_range=chr1_KQ983255v1_alt:69835-70119	AluSx1
hg38_rmsk_FLAM_C_range=chr1_KQ983255v1_alt:71180-71311	FLAM_C
hg38_rmsk_AluSx_range=chr1_KQ983255v1_alt:71333-71628	AluSx
hg38_rmsk_AluSx1_range=chr1_KQ983255v1_alt:72115-72418	AluSx1
hg38_rmsk_AluSp_range=chr1_KQ983255v1_alt:73679-73979	AluSp
hg38_rmsk_AluJr_range=chr1_KQ983255v1_alt:73980-74271	AluJr
hg38_rmsk_MIRb_range=chr1_KQ983255v1_alt:75012-75138	MIRb
hg38_rmsk_AluSp_range=chr1_KQ983255v1_alt:75479-75784	AluSp
hg38_rmsk_AluSg_range=chr1_KQ983255v1_alt:75796-76052	AluSg
hg38_rmsk_AluSx3_range=chr1_KQ983255v1_alt:76174-76456	AluSx3
hg38_rmsk_AluJb_range=chr1_KQ983255v1_alt:76654-76943	AluJb
hg38_rmsk_AluSx_range=chr1_KQ983255v1_alt:76949-77267	AluSx
hg38_rmsk_L1MC1_range=chr1_KQ983255v1_alt:77269-77937	L1MC1
hg38_rmsk_AluSz_range=chr1_KQ983255v1_alt:78235-78541	AluSz
hg38_rmsk_A-rich_range=chr1_KQ983255v1_alt:78542-78602	A-rich
hg38_rmsk_AluJb_range=chr1_KQ983255v1_alt:79632-79859	AluJb
hg38_rmsk_AluSx_range=chr1_KQ983255v1_alt:79947-80252	AluSx
hg38_rmsk_LTR61_range=chr1_KQ983255v1_alt:80324-80467	LTR61
hg38_rmsk_LTR61_range=chr1_KQ983255v1_alt:80497-80910	LTR61
hg38_rmsk_HERV3-int_range=chr1_KQ983255v1_alt:80911-81360	HERV3-int
hg38_rmsk_HERV3-int_range=chr1_KQ983255v1_alt:81341-82614	HERV3-int
hg38_rmsk_LTR5B_range=chr1_KQ983255v1_alt:82615-82722	LTR5B
hg38_rmsk_HERV3-int_range=chr1_KQ983255v1_alt:82725-84862	HERV3-int
hg38_rmsk_AluY_range=chr1_KQ983255v1_alt:84863-85179	AluY
hg38_rmsk_HERV3-int_range=chr1_KQ983255v1_alt:85180-85563	HERV3-int
hg38_rmsk_AluSx4_range=chr1_KQ983255v1_alt:85564-85788	AluSx4
hg38_rmsk_Tigger6_range=chr1_KQ983255v1_alt:85789-85905	Tigger6
hg38_rmsk_MER52A_range=chr1_KQ983255v1_alt:88652-88942	MER52A
hg38_rmsk_MER52A_range=chr1_KQ983255v1_alt:88924-89105	MER52A
hg38_rmsk_MER52A_range=chr1_KQ983255v1_alt:89250-89366	MER52A
hg38_rmsk_AluSz6_range=chr1_KQ983255v1_alt:89822-90116	AluSz6
hg38_rmsk_AluJr_range=chr1_KQ983255v1_alt:90529-90645	AluJr
hg38_rmsk_AluSz_range=chr1_KQ983255v1_alt:94097-94323	AluSz
hg38_rmsk_AluSx_range=chr1_KQ983255v1_alt:94367-94537	AluSx
hg38_rmsk_FLAM_C_range=chr1_KQ983255v1_alt:94594-94664	FLAM_C
hg38_rmsk_AluJb_range=chr1_KQ983255v1_alt:96629-96932	AluJb
hg38_rmsk_MER41G_range=chr1_KQ983255v1_alt:97910-97979	MER41G
hg38_rmsk_HERVE-int_range=chr1_KQ983255v1_alt:98001-98603	HERVE-int
hg38_rmsk_AluSz_range=chr1_KQ983255v1_alt:98813-98877	AluSz
hg38_rmsk_AluSx_range=chr1_KQ983255v1_alt:99031-99332	AluSx
hg38_rmsk_AluSp_range=chr1_KQ983255v1_alt:99398-99707	AluSp
hg38_rmsk_L2c_range=chr1_KQ983255v1_alt:99898-99965	L2c
hg38_rmsk_AluJr_range=chr1_KQ983255v1_alt:101605-101747	AluJr
hg38_rmsk_AluSx_range=chr1_KQ983255v1_alt:101873-102177	AluSx
hg38_rmsk_AluSz6_range=chr1_KQ983255v1_alt:102624-102767	AluSz6
hg38_rmsk_AluJr_range=chr1_KQ983255v1_alt:102849-103067	AluJr
hg38_rmsk_AluSz_range=chr1_KQ983255v1_alt:103068-103353	AluSz
hg38_rmsk_AluJr_range=chr1_KQ983255v1_alt:103354-103474	AluJr
hg38_rmsk_AluSx1_range=chr1_KQ983255v1_alt:104048-104357	AluSx1
hg38_rmsk_LTR26_range=chr1_KQ983255v1_alt:104726-105303	LTR26
hg38_rmsk_MER65A_range=chr1_KQ983255v1_alt:105439-105649	MER65A
hg38_rmsk_LTR44_range=chr1_KQ983255v1_alt:105796-106340	LTR44
hg38_rmsk_MER34-int_range=chr1_KQ983255v1_alt:107144-107239	MER34-int
hg38_rmsk_MER57A-int_range=chr1_KQ983255v1_alt:107268-107408	MER57A-int
hg38_rmsk_LTR45B_range=chr1_KQ983255v1_alt:107409-107483	LTR45B
hg38_rmsk_AluSg_range=chr1_KQ983255v1_alt:107492-107776	AluSg
hg38_rmsk_MER57A-int_range=chr1_KQ983255v1_alt:107879-108040	MER57A-int
hg38_rmsk_MER94_range=chr1_KQ983255v1_alt:108389-108447	MER94
hg38_rmsk_AluSx1_range=chr1_KQ983255v1_alt:108457-108744	AluSx1
hg38_rmsk_AluJb_range=chr1_KQ983255v1_alt:108986-109136	AluJb
hg38_rmsk_LTR5B_range=chr1_KQ983255v1_alt:109137-109882	LTR5B
hg38_rmsk_LTR5B_range=chr1_KQ983255v1_alt:109875-110006	LTR5B
hg38_rmsk_AluSx1_range=chr1_KQ983255v1_alt:110036-110316	AluSx1
hg38_rmsk_AluJb_range=chr1_KQ983255v1_alt:110333-110454	AluJb
hg38_rmsk_AluSx1_range=chr1_KQ983255v1_alt:112762-113047	AluSx1
hg38_rmsk_LTR26_range=chr1_KQ983255v1_alt:113426-113995	LTR26
hg38_rmsk_MER65A_range=chr1_KQ983255v1_alt:114131-114315	MER65A
hg38_rmsk_LTR44_range=chr1_KQ983255v1_alt:114493-115032	LTR44
hg38_rmsk_MER34-int_range=chr1_KQ983255v1_alt:115841-115935	MER34-int
hg38_rmsk_MER57A-int_range=chr1_KQ983255v1_alt:116038-116105	MER57A-int
hg38_rmsk_AluSg_range=chr1_KQ983255v1_alt:116173-116462	AluSg
hg38_rmsk_MER57A-int_range=chr1_KQ983255v1_alt:116560-116730	MER57A-int
hg38_rmsk_AluSx1_range=chr1_KQ983255v1_alt:117121-117416	AluSx1
hg38_rmsk_MIR_range=chr1_KQ983255v1_alt:117529-117712	MIR
hg38_rmsk_AluY_range=chr1_KQ983255v1_alt:117713-117928	AluY
hg38_rmsk_AluSp_range=chr1_KQ983255v1_alt:118299-118608	AluSp
hg38_rmsk_AluSx_range=chr1_KQ983255v1_alt:118674-118975	AluSx
hg38_rmsk_AluSz_range=chr1_KQ983255v1_alt:119129-119193	AluSz
hg38_rmsk_HERVE-int_range=chr1_KQ983255v1_alt:119403-120005	HERVE-int
hg38_rmsk_MER41G_range=chr1_KQ983255v1_alt:120027-120096	MER41G
hg38_rmsk_AluJb_range=chr1_KQ983255v1_alt:121086-121389	AluJb
hg38_rmsk_FLAM_C_range=chr1_KQ983255v1_alt:123354-123424	FLAM_C
hg38_rmsk_AluSx_range=chr1_KQ983255v1_alt:123481-123651	AluSx
hg38_rmsk_AluSz_range=chr1_KQ983255v1_alt:123698-123924	AluSz
hg38_rmsk_AluJr_range=chr1_KQ983255v1_alt:127376-127492	AluJr
hg38_rmsk_AluSz6_range=chr1_KQ983255v1_alt:127905-128199	AluSz6
hg38_rmsk_MER52A_range=chr1_KQ983255v1_alt:128655-128771	MER52A
hg38_rmsk_MER52A_range=chr1_KQ983255v1_alt:128916-129097	MER52A
hg38_rmsk_MER52A_range=chr1_KQ983255v1_alt:129079-129369	MER52A
hg38_rmsk_Tigger6_range=chr1_KQ983255v1_alt:132116-132232	Tigger6
hg38_rmsk_AluSx4_range=chr1_KQ983255v1_alt:132233-132457	AluSx4
hg38_rmsk_HERV3-int_range=chr1_KQ983255v1_alt:132458-132841	HERV3-int
hg38_rmsk_AluY_range=chr1_KQ983255v1_alt:132842-133158	AluY
hg38_rmsk_HERV3-int_range=chr1_KQ983255v1_alt:133159-135296	HERV3-int
hg38_rmsk_LTR5B_range=chr1_KQ983255v1_alt:135299-135406	LTR5B
hg38_rmsk_HERV3-int_range=chr1_KQ983255v1_alt:135407-136680	HERV3-int
hg38_rmsk_HERV3-int_range=chr1_KQ983255v1_alt:136661-137110	HERV3-int
hg38_rmsk_LTR61_range=chr1_KQ983255v1_alt:137111-137524	LTR61
hg38_rmsk_LTR61_range=chr1_KQ983255v1_alt:137554-137697	LTR61
hg38_rmsk_AluSx_range=chr1_KQ983255v1_alt:137769-138074	AluSx
hg38_rmsk_AluJb_range=chr1_KQ983255v1_alt:138162-138389	AluJb
hg38_rmsk_AluSz_range=chr1_KQ983255v1_alt:139480-139786	AluSz
hg38_rmsk_L1MC1_range=chr1_KQ983255v1_alt:140084-140752	L1MC1
hg38_rmsk_AluSx_range=chr1_KQ983255v1_alt:140754-141072	AluSx
hg38_rmsk_AluJb_range=chr1_KQ983255v1_alt:141078-141367	AluJb
hg38_rmsk_AluSx3_range=chr1_KQ983255v1_alt:141565-141847	AluSx3
hg38_rmsk_AluSg_range=chr1_KQ983255v1_alt:141969-142225	AluSg
hg38_rmsk_AluSp_range=chr1_KQ983255v1_alt:142237-142542	AluSp
hg38_rmsk_MIRb_range=chr1_KQ983255v1_alt:142883-143009	MIRb
hg38_rmsk_AluJr_range=chr1_KQ983255v1_alt:143750-144041	AluJr
hg38_rmsk_AluSp_range=chr1_KQ983255v1_alt:144042-144342	AluSp
hg38_rmsk_AluSx1_range=chr1_KQ983255v1_alt:145603-145906	AluSx1
hg38_rmsk_AluSx_range=chr1_KQ983255v1_alt:146393-146688	AluSx
hg38_rmsk_FLAM_C_range=chr1_KQ983255v1_alt:146710-146841	FLAM_C
hg38_rmsk_AluSx1_range=chr1_KQ983255v1_alt:147902-148186	AluSx1
hg38_rmsk_AluJb_range=chr1_KQ983255v1_alt:149338-149615	AluJb
hg38_rmsk_AluSx_range=chr1_KQ983255v1_alt:149737-150009	AluSx
hg38_rmsk_AluSz6_range=chr1_KQ983255v1_alt:150455-150591	AluSz6
hg38_rmsk_AluJb_range=chr1_KQ983255v1_alt:150668-150851	AluJb
hg38_rmsk_AluSz_range=chr1_KQ983255v1_alt:150852-151159	AluSz
hg38_rmsk_AluJb_range=chr1_KQ983255v1_alt:151160-151280	AluJb
hg38_rmsk_AluSx_range=chr1_KQ983255v1_alt:151853-152156	AluSx
hg38_rmsk_AluSz6_range=chr1_KQ983255v1_alt:152606-152741	AluSz6
hg38_rmsk_AluJb_range=chr1_KQ983255v1_alt:152822-153009	AluJb
hg38_rmsk_AluSz_range=chr1_KQ983255v1_alt:153010-153311	AluSz
hg38_rmsk_AluJb_range=chr1_KQ983255v1_alt:153312-153435	AluJb
hg38_rmsk_AluSx1_range=chr1_KQ983255v1_alt:154007-154306	AluSx1
hg38_rmsk_LTR26_range=chr1_KQ983255v1_alt:154678-155246	LTR26
hg38_rmsk_MER65A_range=chr1_KQ983255v1_alt:155380-155588	MER65A
hg38_rmsk_MER34-int_range=chr1_KQ983255v1_alt:155597-155734	MER34-int
hg38_rmsk_LTR44_range=chr1_KQ983255v1_alt:155736-156278	LTR44
hg38_rmsk_MER34-int_range=chr1_KQ983255v1_alt:157084-157179	MER34-int
hg38_rmsk_MER57A-int_range=chr1_KQ983255v1_alt:157203-157351	MER57A-int
hg38_rmsk_LTR45B_range=chr1_KQ983255v1_alt:157352-157426	LTR45B
hg38_rmsk_AluSg_range=chr1_KQ983255v1_alt:157437-157730	AluSg
hg38_rmsk_MER57A-int_range=chr1_KQ983255v1_alt:157825-157973	MER57A-int
hg38_rmsk_AluSx1_range=chr1_KQ983255v1_alt:158395-158681	AluSx1
hg38_rmsk_AluJb_range=chr1_KQ983255v1_alt:158927-159102	AluJb
hg38_rmsk_AluSx1_range=chr1_KQ983255v1_alt:159103-159382	AluSx1
hg38_rmsk_AluJb_range=chr1_KQ983255v1_alt:159383-159521	AluJb
hg38_rmsk_AluSx1_range=chr1_KQ983255v1_alt:161831-162105	AluSx1
hg38_rmsk_AluSq2_range=chr1_KQ983255v1_alt:162492-162782	AluSq2
hg38_rmsk_AluSc8_range=chr1_KQ983255v1_alt:162901-163207	AluSc8
hg38_rmsk_AluSc_range=chr1_KQ983255v1_alt:163576-163887	AluSc
hg38_rmsk_Alu_range=chr1_KQ983255v1_alt:163888-163939	Alu
hg38_rmsk_LTR44_range=chr1_KQ983255v1_alt:164028-164315	LTR44
hg38_rmsk_LTR26_range=chr1_KQ983255v1_alt:164404-164972	LTR26
hg38_rmsk_AluSx1_range=chr1_KQ983255v1_alt:165344-165639	AluSx1
hg38_rmsk_AluJb_range=chr1_KQ983255v1_alt:166217-166337	AluJb
hg38_rmsk_AluSz_range=chr1_KQ983255v1_alt:166338-166641	AluSz
hg38_rmsk_AluJb_range=chr1_KQ983255v1_alt:166642-166827	AluJb
hg38_rmsk_AluSz6_range=chr1_KQ983255v1_alt:166910-167046	AluSz6
hg38_rmsk_AluSx_range=chr1_KQ983255v1_alt:167531-167790	AluSx
hg38_rmsk_AluJb_range=chr1_KQ983255v1_alt:168371-168491	AluJb
hg38_rmsk_AluSz_range=chr1_KQ983255v1_alt:168492-168786	AluSz
hg38_rmsk_AluJb_range=chr1_KQ983255v1_alt:168787-168925	AluJb
hg38_rmsk_AluSz6_range=chr1_KQ983255v1_alt:169001-169160	AluSz6
hg38_rmsk_AluSx_range=chr1_KQ983255v1_alt:169599-169858	AluSx
hg38_rmsk_AluJr_range=chr1_KQ983255v1_alt:169976-170262	AluJr
hg38_rmsk_GA-rich_range=chr1_KQ983255v1_alt:170263-170445	GA-rich
hg38_rmsk_AluSx1_range=chr1_KQ983255v1_alt:171421-171701	AluSx1
hg38_rmsk_FLAM_C_range=chr1_KQ983255v1_alt:172762-172872	FLAM_C
hg38_rmsk_AluSx_range=chr1_KQ983255v1_alt:172915-173210	AluSx
hg38_rmsk_AluSx1_range=chr1_KQ983255v1_alt:173695-173993	AluSx1
hg38_rmsk_AluSp_range=chr1_KQ983255v1_alt:175259-175559	AluSp
hg38_rmsk_AluJr_range=chr1_KQ983255v1_alt:175560-175849	AluJr
hg38_rmsk_MIRb_range=chr1_KQ983255v1_alt:176590-176716	MIRb
hg38_rmsk_AluSp_range=chr1_KQ983255v1_alt:177057-177360	AluSp
hg38_rmsk_AluSg_range=chr1_KQ983255v1_alt:177372-177628	AluSg
hg38_rmsk_AluSx3_range=chr1_KQ983255v1_alt:177750-178032	AluSx3
hg38_rmsk_AluJb_range=chr1_KQ983255v1_alt:178230-178519	AluJb
hg38_rmsk_AluSx_range=chr1_KQ983255v1_alt:178525-178843	AluSx
hg38_rmsk_L1MC1_range=chr1_KQ983255v1_alt:178845-179510	L1MC1
hg38_rmsk_L2b_range=chr1_KQ983255v1_alt:179563-179642	L2b
hg38_rmsk_AluSz_range=chr1_KQ983255v1_alt:179809-179949	AluSz
hg38_rmsk_L1PA7_range=chr1_KQ983255v1_alt:179955-182963	L1PA7
hg38_rmsk_L1PA4_range=chr1_KQ983255v1_alt:182964-183106	L1PA4
hg38_rmsk_L1PA7_range=chr1_KQ983255v1_alt:183107-186421	L1PA7
hg38_rmsk_L1M3f_range=chr1_KQ983255v1_alt:186691-187079	L1M3f
hg38_rmsk_AluSz_range=chr1_KQ983255v1_alt:187889-188122	AluSz
hg38_rmsk_AluSp_range=chr1_KQ983255v1_alt:188139-188450	AluSp
hg38_rmsk_AluJo_range=chr1_KQ983255v1_alt:188858-188972	AluJo
hg38_rmsk_L2c_range=chr1_KQ983255v1_alt:190574-190629	L2c
hg38_rmsk_UCON76_range=chr1_KQ983255v1_alt:191981-192025	UCON76
hg38_rmsk_AluSx1_range=chr1_KQ983255v1_alt:192291-192600	AluSx1
hg38_rmsk_AluJb_range=chr1_KQ983255v1_alt:192742-193049	AluJb
hg38_rmsk_AluJr_range=chr1_KQ983255v1_alt:193135-193269	AluJr
hg38_rmsk_AluSx_range=chr1_KQ983255v1_alt:193270-193581	AluSx
hg38_rmsk_AluJr_range=chr1_KQ983255v1_alt:193582-193773	AluJr
hg38_rmsk_AluSg_range=chr1_KQ983255v1_alt:193824-194119	AluSg
hg38_rmsk_AluSp_range=chr1_KQ983255v1_alt:194434-194730	AluSp
hg38_rmsk_AluSc_range=chr1_KQ983255v1_alt:195272-195572	AluSc
hg38_rmsk_AluY_range=chr1_KQ983255v1_alt:195588-195897	AluY
hg38_rmsk_AluSx4_range=chr1_KQ983255v1_alt:195922-196213	AluSx4
hg38_rmsk_AluSx4_range=chr1_KQ983255v1_alt:196223-196389	AluSx4
hg38_rmsk_MER65A_range=chr1_KQ983255v1_alt:196706-196914	MER65A
hg38_rmsk_AluSx_range=chr1_KQ983255v1_alt:197074-197391	AluSx
hg38_rmsk_LTR44_range=chr1_KQ983255v1_alt:197392-197849	LTR44
hg38_rmsk_AluSz6_range=chr1_KQ983255v1_alt:197892-198163	AluSz6
hg38_rmsk_AluSp_range=chr1_KQ983255v1_alt:198217-198522	AluSp
hg38_rmsk_AluSx3_range=chr1_KQ983255v1_alt:198665-198976	AluSx3
hg38_rmsk_AluSx1_range=chr1_KQ983255v1_alt:199058-199374	AluSx1
hg38_rmsk_AluSx1_range=chr1_KQ983255v1_alt:199466-199767	AluSx1
hg38_rmsk_FRAM_range=chr1_KQ983255v1_alt:199825-199942	FRAM
hg38_rmsk_AluJb_range=chr1_KQ983255v1_alt:200112-200432	AluJb
hg38_rmsk_AluSz_range=chr1_KQ983255v1_alt:200516-200797	AluSz
hg38_rmsk_AluYh3_range=chr1_KQ983255v1_alt:200798-201096	AluYh3
hg38_rmsk_AluY_range=chr1_KQ983255v1_alt:201153-201456	AluY
hg38_rmsk_AluSz_range=chr1_KQ983255v1_alt:201500-201808	AluSz
hg38_rmsk_LTR1C3_range=chr1_KQ983255v1_alt:201953-202235	LTR1C3
hg38_rmsk_AluSx1_range=chr1_KQ983255v1_alt:202236-202556	AluSx1
hg38_rmsk_LTR1C3_range=chr1_KQ983255v1_alt:202557-202885	LTR1C3
hg38_rmsk_AluSc_range=chr1_KQ983255v1_alt:202897-203093	AluSc
hg38_rmsk_MER4B-int_range=chr1_KQ983255v1_alt:203398-203761	MER4B-int
hg38_rmsk_MER72_range=chr1_KQ983255v1_alt:203763-204016	MER72
hg38_rmsk_MER72_range=chr1_KQ983255v1_alt:203999-204048	MER72
hg38_rmsk_AluSx_range=chr1_KQ983255v1_alt:204049-204352	AluSx
hg38_rmsk_MER72_range=chr1_KQ983255v1_alt:204353-204396	MER72
hg38_rmsk_MER4E1_range=chr1_KQ983255v1_alt:204497-204600	MER4E1
hg38_rmsk_AluY_range=chr1_KQ983255v1_alt:204601-204904	AluY
hg38_rmsk_MER4E1_range=chr1_KQ983255v1_alt:204905-205006	MER4E1
hg38_rmsk_AluSz_range=chr1_KQ983255v1_alt:205026-205326	AluSz
hg38_rmsk_AluSx_range=chr1_KQ983255v1_alt:205339-205610	AluSx
hg38_rmsk_Alu_range=chr1_KQ983255v1_alt:205612-205693	Alu
hg38_rmsk_GA-rich_range=chr1_KQ983255v1_alt:205696-205730	GA-rich
hg38_rmsk_MER4E1_range=chr1_KQ983255v1_alt:205782-206352	MER4E1
hg38_rmsk_AluSx_range=chr1_KQ983255v1_alt:206521-206826	AluSx
hg38_rmsk_L1M5_range=chr1_KQ983255v1_alt:206828-206979	L1M5
hg38_rmsk_AluSx3_range=chr1_KQ983255v1_alt:207720-208023	AluSx3
hg38_rmsk_AluSx_range=chr1_KQ983255v1_alt:208070-208250	AluSx
hg38_rmsk_LTR7Y_range=chr1_KQ983255v1_alt:208357-208828	LTR7Y
hg38_rmsk_AluSg_range=chr1_KQ983255v1_alt:208829-209067	AluSg
hg38_rmsk_AluSx_range=chr1_KQ983255v1_alt:209072-209205	AluSx
hg38_rmsk_AluSx1_range=chr1_KQ983255v1_alt:209217-209456	AluSx1
hg38_rmsk_AluSx3_range=chr1_KQ983255v1_alt:209457-209520	AluSx3
hg38_rmsk_AluSx_range=chr1_KQ983255v1_alt:209523-209683	AluSx
hg38_rmsk_AluSx_range=chr1_KQ983255v1_alt:209751-210045	AluSx
hg38_rmsk_AluSx_range=chr1_KQ983255v1_alt:210140-210422	AluSx
hg38_rmsk_AluJo_range=chr1_KQ983255v1_alt:210507-210630	AluJo
hg38_rmsk_AluJb_range=chr1_KQ983255v1_alt:210758-211050	AluJb
hg38_rmsk_AluSx3_range=chr1_KQ983255v1_alt:211061-211362	AluSx3
hg38_rmsk_L2b_range=chr1_KQ983255v1_alt:213033-213100	L2b
hg38_rmsk_AluSz_range=chr1_KQ983255v1_alt:214632-214789	AluSz
hg38_rmsk_AluY_range=chr1_KQ983255v1_alt:214790-215062	AluY
hg38_rmsk_AluSz_range=chr1_KQ983255v1_alt:215063-215199	AluSz
hg38_rmsk_AluSq2_range=chr1_KQ983255v1_alt:216223-216513	AluSq2
hg38_rmsk_AluSc8_range=chr1_KQ983255v1_alt:216628-216936	AluSc8
hg38_rmsk_AluSc_range=chr1_KQ983255v1_alt:217313-217624	AluSc
hg38_rmsk_Alu_range=chr1_KQ983255v1_alt:217625-217674	Alu
hg38_rmsk_LTR44_range=chr1_KQ983255v1_alt:217767-218056	LTR44
hg38_rmsk_MER34-int_range=chr1_KQ983255v1_alt:218058-218195	MER34-int
hg38_rmsk_MER65A_range=chr1_KQ983255v1_alt:218203-218405	MER65A
hg38_rmsk_LTR26_range=chr1_KQ983255v1_alt:218539-219108	LTR26
hg38_rmsk_AluSx1_range=chr1_KQ983255v1_alt:219479-219774	AluSx1
hg38_rmsk_AluJb_range=chr1_KQ983255v1_alt:220350-220470	AluJb
hg38_rmsk_AluSz_range=chr1_KQ983255v1_alt:220471-220777	AluSz
hg38_rmsk_AluJb_range=chr1_KQ983255v1_alt:220778-220963	AluJb
hg38_rmsk_AluSz6_range=chr1_KQ983255v1_alt:221046-221182	AluSz6
hg38_rmsk_AluSx_range=chr1_KQ983255v1_alt:221663-221937	AluSx
hg38_rmsk_AluJb_range=chr1_KQ983255v1_alt:222511-222631	AluJb
hg38_rmsk_AluSz_range=chr1_KQ983255v1_alt:222632-222937	AluSz
hg38_rmsk_AluJb_range=chr1_KQ983255v1_alt:222938-223125	AluJb
hg38_rmsk_AluSx3_range=chr1_KQ983255v1_alt:223201-223353	AluSx3
hg38_rmsk_AluSx_range=chr1_KQ983255v1_alt:223793-224052	AluSx
hg38_rmsk_AluJr_range=chr1_KQ983255v1_alt:224170-224456	AluJr
hg38_rmsk_GA-rich_range=chr1_KQ983255v1_alt:224457-224667	GA-rich
hg38_rmsk_AluSx1_range=chr1_KQ983255v1_alt:225643-225922	AluSx1
hg38_rmsk_AluJo_range=chr1_KQ983255v1_alt:226983-227093	AluJo
hg38_rmsk_AluSx_range=chr1_KQ983255v1_alt:227136-227428	AluSx
hg38_rmsk_AluSx1_range=chr1_KQ983255v1_alt:227915-228217	AluSx1
hg38_rmsk_AluSp_range=chr1_KQ983255v1_alt:229469-229769	AluSp
hg38_rmsk_AluJo_range=chr1_KQ983255v1_alt:229770-230056	AluJo
hg38_rmsk_MIRb_range=chr1_KQ983255v1_alt:230803-230930	MIRb
hg38_rmsk_AluYj4_range=chr1_KQ983255v1_alt:231271-231322	AluYj4
hg38_rmsk_AluSz_range=chr1_KQ983255v1_alt:231332-231606	AluSz
hg38_rmsk_AluSx3_range=chr1_KQ983255v1_alt:231726-231936	AluSx3
hg38_rmsk_AluSx_range=chr1_KQ983255v1_alt:232110-232244	AluSx
hg38_rmsk_L1PA4_range=chr1_KQ983255v1_alt:232245-232291	L1PA4
hg38_rmsk_L1PA4_range=chr1_KQ983255v1_alt:232292-232516	L1PA4
hg38_rmsk_AluSx_range=chr1_KQ983255v1_alt:232517-232692	AluSx
hg38_rmsk_AluSq2_range=chr1_KQ983255v1_alt:235817-235944	AluSq2
hg38_rmsk_L2a_range=chr1_KQ983255v1_alt:235971-236049	L2a
hg38_rmsk_AluJb_range=chr1_KQ983255v1_alt:236147-236307	AluJb
hg38_rmsk_L1M1_range=chr1_KQ983255v1_alt:236308-236587	L1M1
hg38_rmsk_MER52D_range=chr1_KQ983255v1_alt:236588-237758	MER52D
hg38_rmsk_MER52D_range=chr1_KQ983255v1_alt:237931-238020	MER52D
hg38_rmsk_AluSz6_range=chr1_KQ983255v1_alt:238438-238698	AluSz6
hg38_rmsk_AluSz6_range=chr1_KQ983255v1_alt:238728-238749	AluSz6
hg38_rmsk_AluJo_range=chr1_KQ983255v1_alt:239132-239248	AluJo
hg38_rmsk_MER4E1_range=chr1_KQ983255v1_alt:241768-241794	MER4E1
hg38_rmsk_AluSp_range=chr1_KQ983255v1_alt:241844-242129	AluSp
hg38_rmsk_MER4E1_range=chr1_KQ983255v1_alt:242130-242221	MER4E1
hg38_rmsk_MER49_range=chr1_KQ983255v1_alt:242220-242578	MER49
hg38_rmsk_MER101-int_range=chr1_KQ983255v1_alt:242699-242787	MER101-int
hg38_rmsk_MER101-int_range=chr1_KQ983255v1_alt:242882-243095	MER101-int
hg38_rmsk_L2c_range=chr1_KQ983255v1_alt:243387-243516	L2c
hg38_rmsk_L1MC1_range=chr1_KQ983255v1_alt:243519-244168	L1MC1
hg38_rmsk_L1PA7_range=chr1_KQ983255v1_alt:244318-244980	L1PA7
hg38_rmsk_AluY_range=chr1_KQ983255v1_alt:245093-245386	AluY
hg38_rmsk_MIRb_range=chr1_KQ983255v1_alt:245953-246082	MIRb
hg38_rmsk_MIRb_range=chr1_KQ983255v1_alt:247938-248031	MIRb
hg38_rmsk_GA-rich_range=chr1_KQ983255v1_alt:251967-252069	GA-rich
hg38_rmsk_MIRb_range=chr1_KQ983255v1_alt:252643-252823	MIRb
hg38_rmsk_Tigger6a_range=chr1_KQ983255v1_alt:254747-255108	Tigger6a
hg38_rmsk_MIR_range=chr1_KQ983255v1_alt:256483-256653	MIR
hg38_rmsk_AluSc_range=chr1_KQ983255v1_alt:256905-256963	AluSc
hg38_rmsk_MER94_range=chr1_KQ983255v1_alt:256969-257027	MER94
hg38_rmsk_L1PA4_range=chr1_KQ983255v1_alt:257110-257353	L1PA4
hg38_rmsk_L1PA4_range=chr1_KQ983255v1_alt:257361-259939	L1PA4
hg38_rmsk_LTR12C_range=chr1_KQ983255v1_alt:259940-260017	LTR12C
hg38_rmsk_MER57A-int_range=chr1_KQ983255v1_alt:262748-262949	MER57A-int
hg38_rmsk_AluSz6_range=chr1_KQ983255v1_alt:263048-263340	AluSz6
hg38_rmsk_LTR45_range=chr1_KQ983255v1_alt:263703-263764	LTR45
hg38_rmsk_AluSx3_range=chr1_KQ983255v1_alt:263776-263972	AluSx3
hg38_rmsk_SVA_D_range=chr1_KQ983255v1_alt:263973-265297	SVA_D
hg38_rmsk_AluSx3_range=chr1_KQ983255v1_alt:265298-265449	AluSx3
hg38_rmsk_AluSx4_range=chr1_KQ983255v1_alt:265468-265759	AluSx4
hg38_rmsk_MER34-int_range=chr1_KQ983255v1_alt:265953-266075	MER34-int
hg38_rmsk_LTR44_range=chr1_KQ983255v1_alt:266813-267357	LTR44
hg38_rmsk_MER65A_range=chr1_KQ983255v1_alt:267506-267713	MER65A
hg38_rmsk_LTR26_range=chr1_KQ983255v1_alt:267852-268427	LTR26
hg38_rmsk_AluSx_range=chr1_KQ983255v1_alt:268800-269089	AluSx
hg38_rmsk_AluJb_range=chr1_KQ983255v1_alt:269666-269803	AluJb
hg38_rmsk_AluSx1_range=chr1_KQ983255v1_alt:269804-270084	AluSx1
hg38_rmsk_AluJb_range=chr1_KQ983255v1_alt:270085-270271	AluJb
hg38_rmsk_AluSz6_range=chr1_KQ983255v1_alt:270352-270488	AluSz6
hg38_rmsk_AluSx_range=chr1_KQ983255v1_alt:270959-271217	AluSx
hg38_rmsk_AluJr_range=chr1_KQ983255v1_alt:271348-271489	AluJr
hg38_rmsk_L2a_range=chr1_KQ983255v1_alt:273128-273177	L2a
hg38_rmsk_AluSx3_range=chr1_KQ983255v1_alt:273446-273731	AluSx3
hg38_rmsk_AluSz_range=chr1_KQ983255v1_alt:274888-275172	AluSz
hg38_rmsk_AluSx1_range=chr1_KQ983255v1_alt:275484-275701	AluSx1
hg38_rmsk_L1MA4_range=chr1_KQ983255v1_alt:275702-276254	L1MA4
hg38_rmsk_AluSz_range=chr1_KQ983255v1_alt:276256-276357	AluSz
hg38_rmsk_L1MA4_range=chr1_KQ983255v1_alt:276358-276577	L1MA4
hg38_rmsk_AluSp_range=chr1_KQ983255v1_alt:276765-277080	AluSp
hg38_rmsk_AluSq2_range=chr1_KQ983255v1_alt:277625-277915	AluSq2
hg38_rmsk_AluSc8_range=chr1_KQ983255v1_alt:278034-278340	AluSc8
hg38_rmsk_L1ME1_range=chr1_KV880763v1_alt:261668-262689	L1ME1
hg38_rmsk_MLT2A2_range=chr1_KV880763v1_alt:1-89	MLT2A2
hg38_rmsk_AluJr_range=chr1_KV880763v1_alt:469-760	AluJr
hg38_rmsk_L1PA13_range=chr1_KV880763v1_alt:1264-2120	L1PA13
hg38_rmsk_MLT1N2_range=chr1_KV880763v1_alt:2588-2658	MLT1N2
hg38_rmsk_MER65A_range=chr1_KV880763v1_alt:3284-3430	MER65A
hg38_rmsk_MIRb_range=chr1_KV880763v1_alt:3650-3743	MIRb
hg38_rmsk_MIRb_range=chr1_KV880763v1_alt:4854-4897	MIRb
hg38_rmsk_MIR_range=chr1_KV880763v1_alt:4928-4965	MIR
hg38_rmsk_AluYa5_range=chr1_KV880763v1_alt:5283-5601	AluYa5
hg38_rmsk_MIR_range=chr1_KV880763v1_alt:5895-6039	MIR
hg38_rmsk_LFSINE_Vert_range=chr1_KV880763v1_alt:6118-6395	LFSINE_Vert
hg38_rmsk_MIRb_range=chr1_KV880763v1_alt:6985-7123	MIRb
hg38_rmsk_AluSx_range=chr1_KV880763v1_alt:7206-7487	AluSx
hg38_rmsk_Tigger15a_range=chr1_KV880763v1_alt:7767-7838	Tigger15a
hg38_rmsk_MIR3_range=chr1_KV880763v1_alt:8047-8185	MIR3
hg38_rmsk_L2c_range=chr1_KV880763v1_alt:8722-8972	L2c
hg38_rmsk_AluSp_range=chr1_KV880763v1_alt:9161-9477	AluSp
hg38_rmsk_MIR_range=chr1_KV880763v1_alt:9517-9608	MIR
hg38_rmsk_L1PB4_range=chr1_KV880763v1_alt:10903-10988	L1PB4
hg38_rmsk_AluSc_range=chr1_KV880763v1_alt:11115-11426	AluSc
hg38_rmsk_L1MC4_range=chr1_KV880763v1_alt:11445-11676	L1MC4
hg38_rmsk_MIR_range=chr1_KV880763v1_alt:11678-11743	MIR
hg38_rmsk_MIRc_range=chr1_KV880763v1_alt:13590-13743	MIRc
hg38_rmsk_FRAM_range=chr1_KV880763v1_alt:14497-14661	FRAM
hg38_rmsk_LTR81B_range=chr1_KV880763v1_alt:15199-15235	LTR81B
hg38_rmsk_AluSp_range=chr1_KV880763v1_alt:15236-15542	AluSp
hg38_rmsk_LTR81B_range=chr1_KV880763v1_alt:15543-15698	LTR81B
hg38_rmsk_THE1C_range=chr1_KV880763v1_alt:17270-17643	THE1C
hg38_rmsk_L1ME4a_range=chr1_KV880763v1_alt:18371-18940	L1ME4a
hg38_rmsk_L2a_range=chr1_KV880763v1_alt:21352-21473	L2a
hg38_rmsk_L1M5_range=chr1_KV880763v1_alt:21758-21966	L1M5
hg38_rmsk_MLT1K_range=chr1_KV880763v1_alt:22263-22403	MLT1K
hg38_rmsk_L4_C_Mam_range=chr1_KV880763v1_alt:23541-23627	L4_C_Mam
hg38_rmsk_L4_C_Mam_range=chr1_KV880763v1_alt:23783-23853	L4_C_Mam
hg38_rmsk_MIRb_range=chr1_KV880763v1_alt:23861-24003	MIRb
hg38_rmsk_L1PB1_range=chr1_KV880763v1_alt:24257-24477	L1PB1
hg38_rmsk_MIR3_range=chr1_KV880763v1_alt:24487-24663	MIR3
hg38_rmsk_MLT2B2_range=chr1_KV880763v1_alt:24877-25431	MLT2B2
hg38_rmsk_L2b_range=chr1_KV880763v1_alt:26345-26591	L2b
hg38_rmsk_MER3_range=chr1_KV880763v1_alt:26592-26799	MER3
hg38_rmsk_L2b_range=chr1_KV880763v1_alt:26800-26918	L2b
hg38_rmsk_MLT1N2_range=chr1_KV880763v1_alt:27211-27307	MLT1N2
hg38_rmsk_MLT1K_range=chr1_KV880763v1_alt:27547-27628	MLT1K
hg38_rmsk_AluSq2_range=chr1_KV880763v1_alt:28247-28561	AluSq2
hg38_rmsk_AluSx_range=chr1_KV880763v1_alt:29265-29364	AluSx
hg38_rmsk_L1MB7_range=chr1_KV880763v1_alt:29365-29574	L1MB7
hg38_rmsk_MIRb_range=chr1_KV880763v1_alt:30296-30411	MIRb
hg38_rmsk_MLT2A2_range=chr1_KV880763v1_alt:30722-30809	MLT2A2
hg38_rmsk_MLT2A2_range=chr1_KV880763v1_alt:30860-30875	MLT2A2
hg38_rmsk_MLT2A2_range=chr1_KV880763v1_alt:30903-31301	MLT2A2
hg38_rmsk_HERVL-int_range=chr1_KV880763v1_alt:31302-34040	HERVL-int
hg38_rmsk_HERVL-int_range=chr1_KV880763v1_alt:34030-35251	HERVL-int
hg38_rmsk_MLT2A2_range=chr1_KV880763v1_alt:35252-35329	MLT2A2
hg38_rmsk_MLT2A2_range=chr1_KV880763v1_alt:35955-36343	MLT2A2
hg38_rmsk_L2a_range=chr1_KV880763v1_alt:36536-36788	L2a
hg38_rmsk_AluSq10_range=chr1_KV880763v1_alt:36836-37134	AluSq10
hg38_rmsk_L2a_range=chr1_KV880763v1_alt:37136-37212	L2a
hg38_rmsk_MIR_range=chr1_KV880763v1_alt:37656-37853	MIR
hg38_rmsk_LTR16E2_range=chr1_KV880763v1_alt:37857-38395	LTR16E2
hg38_rmsk_MIR_range=chr1_KV880763v1_alt:38397-38461	MIR
hg38_rmsk_L2a_range=chr1_KV880763v1_alt:38467-38799	L2a
hg38_rmsk_MLT1H_range=chr1_KV880763v1_alt:38834-38961	MLT1H
hg38_rmsk_MLT1I_range=chr1_KV880763v1_alt:39094-39214	MLT1I
hg38_rmsk_LTR78_range=chr1_KV880763v1_alt:39360-39926	LTR78
hg38_rmsk_LTR78_range=chr1_KV880763v1_alt:39941-40111	LTR78
hg38_rmsk_L2d2_range=chr1_KV880763v1_alt:40714-40809	L2d2
hg38_rmsk_L4_B_Mam_range=chr1_KV880763v1_alt:40928-41109	L4_B_Mam
hg38_rmsk_GA-rich_range=chr1_KV880763v1_alt:41541-41585	GA-rich
hg38_rmsk_L2c_range=chr1_KV880763v1_alt:41606-42327	L2c
hg38_rmsk_AluSx1_range=chr1_KV880763v1_alt:42328-42643	AluSx1
hg38_rmsk_L2c_range=chr1_KV880763v1_alt:42644-43021	L2c
hg38_rmsk_AluSg_range=chr1_KV880763v1_alt:43022-43313	AluSg
hg38_rmsk_L2c_range=chr1_KV880763v1_alt:43314-43382	L2c
hg38_rmsk_LTR33B_range=chr1_KV880763v1_alt:43395-43434	LTR33B
hg38_rmsk_AluJr_range=chr1_KV880763v1_alt:43435-43729	AluJr
hg38_rmsk_LTR33B_range=chr1_KV880763v1_alt:43730-44104	LTR33B
hg38_rmsk_AluJr_range=chr1_KV880763v1_alt:44440-44734	AluJr
hg38_rmsk_MIRc_range=chr1_KV880763v1_alt:44754-44820	MIRc
hg38_rmsk_L2c_range=chr1_KV880763v1_alt:45035-45713	L2c
hg38_rmsk_MIR_range=chr1_KV880763v1_alt:46269-46513	MIR
hg38_rmsk_L2b_range=chr1_KV880763v1_alt:46676-46728	L2b
hg38_rmsk_AluJr_range=chr1_KV880763v1_alt:47562-47768	AluJr
hg38_rmsk_L2b_range=chr1_KV880763v1_alt:47977-48043	L2b
hg38_rmsk_MER5A1_range=chr1_KV880763v1_alt:48626-48791	MER5A1
hg38_rmsk_MIRb_range=chr1_KV880763v1_alt:48904-49061	MIRb
hg38_rmsk_MIRb_range=chr1_KV880763v1_alt:49064-49227	MIRb
hg38_rmsk_L2b_range=chr1_KV880763v1_alt:49449-49718	L2b
hg38_rmsk_L2d2_range=chr1_KV880763v1_alt:49873-50140	L2d2
hg38_rmsk_MIR_range=chr1_KV880763v1_alt:50150-50387	MIR
hg38_rmsk_Charlie31a_range=chr1_KV880763v1_alt:50414-50525	Charlie31a
hg38_rmsk_L1PA5_range=chr1_KV880763v1_alt:51662-51878	L1PA5
hg38_rmsk_MER5A_range=chr1_KV880763v1_alt:51934-52119	MER5A
hg38_rmsk_L2c_range=chr1_KV880763v1_alt:52343-52654	L2c
hg38_rmsk_MIRc_range=chr1_KV880763v1_alt:52858-53040	MIRc
hg38_rmsk_AluJo_range=chr1_KV880763v1_alt:54475-54808	AluJo
hg38_rmsk_LTR85a_range=chr1_KV880763v1_alt:55060-55531	LTR85a
hg38_rmsk_L1M5_range=chr1_KV880763v1_alt:55661-55790	L1M5
hg38_rmsk_LTR81B_range=chr1_KV880763v1_alt:55952-56119	LTR81B
hg38_rmsk_LTR81B_range=chr1_KV880763v1_alt:56628-56933	LTR81B
hg38_rmsk_L3_range=chr1_KV880763v1_alt:57195-57320	L3
hg38_rmsk_L2c_range=chr1_KV880763v1_alt:57331-57577	L2c
hg38_rmsk_MIR_range=chr1_KV880763v1_alt:58641-58858	MIR
hg38_rmsk_L2b_range=chr1_KV880763v1_alt:58963-59088	L2b
hg38_rmsk_L2b_range=chr1_KV880763v1_alt:59110-59544	L2b
hg38_rmsk_LTR33A__range=chr1_KV880763v1_alt:59553-59693	LTR33A_
hg38_rmsk_L2b_range=chr1_KV880763v1_alt:59868-59962	L2b
hg38_rmsk_MIRb_range=chr1_KV880763v1_alt:60024-60198	MIRb
hg38_rmsk_LTR33A__range=chr1_KV880763v1_alt:60540-60754	LTR33A_
hg38_rmsk_MLT1D_range=chr1_KV880763v1_alt:60784-61237	MLT1D
hg38_rmsk_LTR33A__range=chr1_KV880763v1_alt:61247-61343	LTR33A_
hg38_rmsk_L1MC5a_range=chr1_KV880763v1_alt:62203-62323	L1MC5a
hg38_rmsk_L2a_range=chr1_KV880763v1_alt:64426-65114	L2a
hg38_rmsk_MIRb_range=chr1_KV880763v1_alt:65135-65257	MIRb
hg38_rmsk_L2a_range=chr1_KV880763v1_alt:65499-65888	L2a
hg38_rmsk_L1P3_range=chr1_KV880763v1_alt:66217-66333	L1P3
hg38_rmsk_L2c_range=chr1_KV880763v1_alt:66550-66647	L2c
hg38_rmsk_MIRb_range=chr1_KV880763v1_alt:66830-66911	MIRb
hg38_rmsk_MLT1L_range=chr1_KV880763v1_alt:67742-67827	MLT1L
hg38_rmsk_L1PA13_range=chr1_KV880763v1_alt:67828-68534	L1PA13
hg38_rmsk_MLT1L_range=chr1_KV880763v1_alt:68535-68634	MLT1L
hg38_rmsk_MLT1L_range=chr1_KV880763v1_alt:68687-68773	MLT1L
hg38_rmsk_MamTip2b_range=chr1_KV880763v1_alt:68803-68920	MamTip2b
hg38_rmsk_MIR3_range=chr1_KV880763v1_alt:69175-69253	MIR3
hg38_rmsk_MER21C_range=chr1_KV880763v1_alt:70759-70844	MER21C
hg38_rmsk_MLT1B_range=chr1_KV880763v1_alt:70861-71222	MLT1B
hg38_rmsk_MER21C_range=chr1_KV880763v1_alt:71223-71867	MER21C
hg38_rmsk_AluYb10_range=chr1_KV880763v1_alt:72728-73038	AluYb10
hg38_rmsk_L1ME2z_range=chr1_KV880763v1_alt:73275-73356	L1ME2z
hg38_rmsk_MLT1D_range=chr1_KV880763v1_alt:73864-74297	MLT1D
hg38_rmsk_L3_range=chr1_KV880763v1_alt:74431-74692	L3
hg38_rmsk_L1PA15_range=chr1_KV880763v1_alt:74701-75902	L1PA15
hg38_rmsk_L3_range=chr1_KV880763v1_alt:75913-76449	L3
hg38_rmsk_ERVL-E-int_range=chr1_KV880763v1_alt:77655-78004	ERVL-E-int
hg38_rmsk_ERVL-E-int_range=chr1_KV880763v1_alt:78000-78160	ERVL-E-int
hg38_rmsk_MLT1I_range=chr1_KV880763v1_alt:78170-78505	MLT1I
hg38_rmsk_ERVL-E-int_range=chr1_KV880763v1_alt:78695-79002	ERVL-E-int
hg38_rmsk_MLT1B_range=chr1_KV880763v1_alt:79253-79702	MLT1B
hg38_rmsk_ERVL-E-int_range=chr1_KV880763v1_alt:79743-80023	ERVL-E-int
hg38_rmsk_LTR33B_range=chr1_KV880763v1_alt:80325-80501	LTR33B
hg38_rmsk_HAL1_range=chr1_KV880763v1_alt:80547-80882	HAL1
hg38_rmsk_AluSz_range=chr1_KV880763v1_alt:80883-81195	AluSz
hg38_rmsk_HAL1_range=chr1_KV880763v1_alt:81196-81659	HAL1
hg38_rmsk_MER5A1_range=chr1_KV880763v1_alt:81720-81884	MER5A1
hg38_rmsk_L3_range=chr1_KV880763v1_alt:82323-82439	L3
hg38_rmsk_AluSq_range=chr1_KV880763v1_alt:82538-82830	AluSq
hg38_rmsk_MER5B_range=chr1_KV880763v1_alt:83435-83541	MER5B
hg38_rmsk_MIR3_range=chr1_KV880763v1_alt:83546-83668	MIR3
hg38_rmsk_L1MEc_range=chr1_KV880763v1_alt:84301-84520	L1MEc
hg38_rmsk_LTR45_range=chr1_KV880763v1_alt:84658-85171	LTR45
hg38_rmsk_Kanga1c_range=chr1_KV880763v1_alt:85286-85355	Kanga1c
hg38_rmsk_MER5A_range=chr1_KV880763v1_alt:85811-85988	MER5A
hg38_rmsk_L1MC3_range=chr1_KV880763v1_alt:86880-87776	L1MC3
hg38_rmsk_L1MC3_range=chr1_KV880763v1_alt:87818-88468	L1MC3
hg38_rmsk_AluSx1_range=chr1_KV880763v1_alt:88469-88731	AluSx1
hg38_rmsk_L1MC3_range=chr1_KV880763v1_alt:88732-89617	L1MC3
hg38_rmsk_MER5A_range=chr1_KV880763v1_alt:89620-89682	MER5A
hg38_rmsk_L3_range=chr1_KV880763v1_alt:91489-91992	L3
hg38_rmsk_MER5B_range=chr1_KV880763v1_alt:92271-92445	MER5B
hg38_rmsk_L2b_range=chr1_KV880763v1_alt:92647-93153	L2b
hg38_rmsk_L2b_range=chr1_KV880763v1_alt:93165-93291	L2b
hg38_rmsk_MER92A_range=chr1_KV880763v1_alt:93292-93342	MER92A
hg38_rmsk_L2b_range=chr1_KV880763v1_alt:93386-93555	L2b
hg38_rmsk_L2b_range=chr1_KV880763v1_alt:93728-93863	L2b
hg38_rmsk_L2a_range=chr1_KV880763v1_alt:93864-93960	L2a
hg38_rmsk_MLT2F_range=chr1_KV880763v1_alt:93977-94575	MLT2F
hg38_rmsk_MLT1J_range=chr1_KV880763v1_alt:94769-95229	MLT1J
hg38_rmsk_L2b_range=chr1_KV880763v1_alt:95232-95672	L2b
hg38_rmsk_L3_range=chr1_KV880763v1_alt:95678-95741	L3
hg38_rmsk_L1ME4a_range=chr1_KV880763v1_alt:96587-96870	L1ME4a
hg38_rmsk_MamGyp-int_range=chr1_KV880763v1_alt:98003-98187	MamGyp-int
hg38_rmsk_MamGyp-int_range=chr1_KV880763v1_alt:98258-98872	MamGyp-int
hg38_rmsk_MER94_range=chr1_KV880763v1_alt:98873-99004	MER94
hg38_rmsk_MamGyp-int_range=chr1_KV880763v1_alt:99005-99632	MamGyp-int
hg38_rmsk_MamGyp-int_range=chr1_KV880763v1_alt:99898-100038	MamGyp-int
hg38_rmsk_AluJo_range=chr1_KV880763v1_alt:100969-101093	AluJo
hg38_rmsk_MIRc_range=chr1_KV880763v1_alt:101375-101471	MIRc
hg38_rmsk_L2c_range=chr1_KV880763v1_alt:102509-102804	L2c
hg38_rmsk_MIRb_range=chr1_KV880763v1_alt:102831-102998	MIRb
hg38_rmsk_AluSx_range=chr1_KV880763v1_alt:103039-103200	AluSx
hg38_rmsk_L3_range=chr1_KV880763v1_alt:104359-104413	L3
hg38_rmsk_L2b_range=chr1_KV880763v1_alt:105505-105759	L2b
hg38_rmsk_L1MC_range=chr1_KV880763v1_alt:105858-106242	L1MC
hg38_rmsk_L1ME4b_range=chr1_KV880763v1_alt:106249-106587	L1ME4b
hg38_rmsk_L1ME4b_range=chr1_KV880763v1_alt:106621-106860	L1ME4b
hg38_rmsk_L1ME4b_range=chr1_KV880763v1_alt:107094-107321	L1ME4b
hg38_rmsk_L2b_range=chr1_KV880763v1_alt:107682-107884	L2b
hg38_rmsk_L2b_range=chr1_KV880763v1_alt:107909-108019	L2b
hg38_rmsk_MLT1C2_range=chr1_KV880763v1_alt:108332-108765	MLT1C2
hg38_rmsk_L2c_range=chr1_KV880763v1_alt:108766-109134	L2c
hg38_rmsk_L3_range=chr1_KV880763v1_alt:109458-109587	L3
hg38_rmsk_MER103C_range=chr1_KV880763v1_alt:109588-109850	MER103C
hg38_rmsk_L3_range=chr1_KV880763v1_alt:109851-109999	L3
hg38_rmsk_Alu_range=chr1_KV880763v1_alt:110637-110712	Alu
hg38_rmsk_MIRb_range=chr1_KV880763v1_alt:110718-110884	MIRb
hg38_rmsk_LTR67B_range=chr1_KV880763v1_alt:111205-111347	LTR67B
hg38_rmsk_MLT1H_range=chr1_KV880763v1_alt:111793-112193	MLT1H
hg38_rmsk_L1PA16_range=chr1_KV880763v1_alt:112439-112734	L1PA16
hg38_rmsk_L1MA8_range=chr1_KV880763v1_alt:113318-113368	L1MA8
hg38_rmsk_MER53_range=chr1_KV880763v1_alt:114089-114233	MER53
hg38_rmsk_L1MEd_range=chr1_KV880763v1_alt:114579-115129	L1MEd
hg38_rmsk_FAM_range=chr1_KV880763v1_alt:115174-115338	FAM
hg38_rmsk_LTR33A__range=chr1_KV880763v1_alt:115606-115757	LTR33A_
hg38_rmsk_MLT1I_range=chr1_KV880763v1_alt:115841-115912	MLT1I
hg38_rmsk_MLT1I-int_range=chr1_KV880763v1_alt:115921-116257	MLT1I-int
hg38_rmsk_L1MC5a_range=chr1_KV880763v1_alt:116549-117311	L1MC5a
hg38_rmsk_L1MEd_range=chr1_KV880763v1_alt:117299-118513	L1MEd
hg38_rmsk_L1ME3D_range=chr1_KV880763v1_alt:118534-118790	L1ME3D
hg38_rmsk_L2b_range=chr1_KV880763v1_alt:118880-119001	L2b
hg38_rmsk_L1MA3_range=chr1_KV880763v1_alt:119657-119708	L1MA3
hg38_rmsk_L1M_range=chr1_KV880763v1_alt:119717-119836	L1M
hg38_rmsk_UCON101_range=chr1_KV880763v1_alt:120084-120203	UCON101
hg38_rmsk_MIRb_range=chr1_KV880763v1_alt:120448-120575	MIRb
hg38_rmsk_MER34A1_range=chr1_KV880763v1_alt:120576-121120	MER34A1
hg38_rmsk_MIR_range=chr1_KV880763v1_alt:121288-121381	MIR
hg38_rmsk_L2a_range=chr1_KV880763v1_alt:122188-122266	L2a
hg38_rmsk_MSTA_range=chr1_KV880763v1_alt:122505-122885	MSTA
hg38_rmsk_AluSx_range=chr1_KV880763v1_alt:122907-123039	AluSx
hg38_rmsk_AluSc5_range=chr1_KV880763v1_alt:123045-123345	AluSc5
hg38_rmsk_LTR79_range=chr1_KV880763v1_alt:123358-123533	LTR79
hg38_rmsk_MIRb_range=chr1_KV880763v1_alt:125035-125120	MIRb
hg38_rmsk_AluSc_range=chr1_KV880763v1_alt:125121-125425	AluSc
hg38_rmsk_MIRb_range=chr1_KV880763v1_alt:125426-125558	MIRb
hg38_rmsk_MLT1L_range=chr1_KV880763v1_alt:125653-125904	MLT1L
hg38_rmsk_MER96_range=chr1_KV880763v1_alt:125912-125943	MER96
hg38_rmsk_MER96B_range=chr1_KV880763v1_alt:125968-126146	MER96B
hg38_rmsk_LTR16D_range=chr1_KV880763v1_alt:126426-126724	LTR16D
hg38_rmsk_L1ME3G_range=chr1_KV880763v1_alt:126853-127064	L1ME3G
hg38_rmsk_MER20_range=chr1_KV880763v1_alt:127065-127289	MER20
hg38_rmsk_L1ME3G_range=chr1_KV880763v1_alt:127290-127593	L1ME3G
hg38_rmsk_MER21C_range=chr1_KV880763v1_alt:127938-128545	MER21C
hg38_rmsk_L1PA8_range=chr1_KV880763v1_alt:128685-129467	L1PA8
hg38_rmsk_MIRb_range=chr1_KV880763v1_alt:129546-129767	MIRb
hg38_rmsk_L2c_range=chr1_KV880763v1_alt:129897-130017	L2c
hg38_rmsk_L2c_range=chr1_KV880763v1_alt:130430-130528	L2c
hg38_rmsk_MIR1_Amn_range=chr1_KV880763v1_alt:131379-131572	MIR1_Amn
hg38_rmsk_A-rich_range=chr1_KV880763v1_alt:131591-131626	A-rich
hg38_rmsk_L2c_range=chr1_KV880763v1_alt:131733-132091	L2c
hg38_rmsk_L2b_range=chr1_KV880763v1_alt:132238-132348	L2b
hg38_rmsk_L2c_range=chr1_KV880763v1_alt:132321-132884	L2c
hg38_rmsk_FLAM_C_range=chr1_KV880763v1_alt:133814-133959	FLAM_C
hg38_rmsk_L2_range=chr1_KV880763v1_alt:134755-135190	L2
hg38_rmsk_AluSx1_range=chr1_KV880763v1_alt:135191-135457	AluSx1
hg38_rmsk_L2_range=chr1_KV880763v1_alt:135458-135515	L2
hg38_rmsk_MER5B_range=chr1_KV880763v1_alt:135630-135800	MER5B
hg38_rmsk_MER47C_range=chr1_KV880763v1_alt:135928-135992	MER47C
hg38_rmsk_Tigger5b_range=chr1_KV880763v1_alt:135970-136083	Tigger5b
hg38_rmsk_AluJo_range=chr1_KV880763v1_alt:136288-136599	AluJo
hg38_rmsk_HAL1_range=chr1_KV880763v1_alt:138502-138638	HAL1
hg38_rmsk_LTR16C_range=chr1_KV880763v1_alt:138661-138830	LTR16C
hg38_rmsk_LTR16C_range=chr1_KV880763v1_alt:138860-138997	LTR16C
hg38_rmsk_AluJr_range=chr1_KV880763v1_alt:139234-139542	AluJr
hg38_rmsk_AluSg_range=chr1_KV880763v1_alt:139713-140011	AluSg
hg38_rmsk_L1ME2_range=chr1_KV880763v1_alt:140058-140220	L1ME2
hg38_rmsk_AluSx4_range=chr1_KV880763v1_alt:140232-140531	AluSx4
hg38_rmsk_L1MA10_range=chr1_KV880763v1_alt:140585-140661	L1MA10
hg38_rmsk_LTR83_range=chr1_KV880763v1_alt:140787-140887	LTR83
hg38_rmsk_MamGypLTR1a_range=chr1_KV880763v1_alt:141983-142160	MamGypLTR1a
hg38_rmsk_MamGyp-int_range=chr1_KV880763v1_alt:142314-142487	MamGyp-int
hg38_rmsk_MamGyp-int_range=chr1_KV880763v1_alt:142673-142778	MamGyp-int
hg38_rmsk_MamGyp-int_range=chr1_KV880763v1_alt:142849-143109	MamGyp-int
hg38_rmsk_L2a_range=chr1_KV880763v1_alt:143131-143454	L2a
hg38_rmsk_THE1A_range=chr1_KV880763v1_alt:143468-143821	THE1A
hg38_rmsk_THE1A-int_range=chr1_KV880763v1_alt:143822-145387	THE1A-int
hg38_rmsk_THE1A_range=chr1_KV880763v1_alt:145388-145720	THE1A
hg38_rmsk_L2d_range=chr1_KV880763v1_alt:146159-146246	L2d
hg38_rmsk_MIRb_range=chr1_KV880763v1_alt:149180-149406	MIRb
hg38_rmsk_MIR_range=chr1_KV880763v1_alt:149823-150031	MIR
hg38_rmsk_L2b_range=chr1_KV880763v1_alt:150053-150419	L2b
hg38_rmsk_MER106B_range=chr1_KV880763v1_alt:150950-151102	MER106B
hg38_rmsk_MIR_range=chr1_KV880763v1_alt:151680-151756	MIR
hg38_rmsk_AluSq2_range=chr1_KV880763v1_alt:151773-152056	AluSq2
hg38_rmsk_L1MB2_range=chr1_KV880763v1_alt:152286-153500	L1MB2
hg38_rmsk_L1MB2_range=chr1_KV880763v1_alt:153505-154179	L1MB2
hg38_rmsk_L1MB4_range=chr1_KV880763v1_alt:154208-154922	L1MB4
hg38_rmsk_L1MB8_range=chr1_KV880763v1_alt:154949-155028	L1MB8
hg38_rmsk_L2d2_range=chr1_KV880763v1_alt:155154-155282	L2d2
hg38_rmsk_L2_range=chr1_KV880763v1_alt:156115-156280	L2
hg38_rmsk_MER58C_range=chr1_KV880763v1_alt:156464-156589	MER58C
hg38_rmsk_L1PA7_range=chr1_KV880763v1_alt:156590-159684	L1PA7
hg38_rmsk_MER58C_range=chr1_KV880763v1_alt:159691-159751	MER58C
hg38_rmsk_MLT1F_range=chr1_KV880763v1_alt:159886-160383	MLT1F
hg38_rmsk_MLT1A_range=chr1_KV880763v1_alt:160566-160948	MLT1A
hg38_rmsk_Charlie22a_range=chr1_KV880763v1_alt:161083-161244	Charlie22a
hg38_rmsk_MIRb_range=chr1_KV880763v1_alt:161453-161699	MIRb
hg38_rmsk_MIR_range=chr1_KV880763v1_alt:162478-162555	MIR
hg38_rmsk_L2_range=chr1_KV880763v1_alt:162574-163062	L2
hg38_rmsk_AluSz_range=chr1_KV880763v1_alt:163063-163393	AluSz
hg38_rmsk_L2_range=chr1_KV880763v1_alt:163394-164521	L2
hg38_rmsk_AluJb_range=chr1_KV880763v1_alt:164522-164808	AluJb
hg38_rmsk_L2c_range=chr1_KV880763v1_alt:164879-165039	L2c
hg38_rmsk_L2b_range=chr1_KV880763v1_alt:166634-166747	L2b
hg38_rmsk_X7C_LINE_range=chr1_KV880763v1_alt:167721-167833	X7C_LINE
hg38_rmsk_MER77B_range=chr1_KV880763v1_alt:168202-168497	MER77B
hg38_rmsk_MIRc_range=chr1_KV880763v1_alt:168805-168947	MIRc
hg38_rmsk_MIRb_range=chr1_KV880763v1_alt:169019-169108	MIRb
hg38_rmsk_MIRc_range=chr1_KV880763v1_alt:169159-169221	MIRc
hg38_rmsk_AluYk2_range=chr1_KV880763v1_alt:170885-171212	AluYk2
hg38_rmsk_SVA_D_range=chr1_KV880763v1_alt:171633-173167	SVA_D
hg38_rmsk_Charlie25_range=chr1_KV880763v1_alt:173542-173934	Charlie25
hg38_rmsk_L1PA3_range=chr1_KV880763v1_alt:173965-179985	L1PA3
hg38_rmsk_Charlie25_range=chr1_KV880763v1_alt:180048-180116	Charlie25
hg38_rmsk_L2a_range=chr1_KV880763v1_alt:180127-180233	L2a
hg38_rmsk_Charlie25_range=chr1_KV880763v1_alt:180296-180523	Charlie25
hg38_rmsk_L2a_range=chr1_KV880763v1_alt:180551-180665	L2a
hg38_rmsk_L1MEd_range=chr1_KV880763v1_alt:180726-181599	L1MEd
hg38_rmsk_L1MEd_range=chr1_KV880763v1_alt:181651-182220	L1MEd
hg38_rmsk_L1MEd_range=chr1_KV880763v1_alt:182252-182785	L1MEd
hg38_rmsk_L1MEd_range=chr1_KV880763v1_alt:183194-183579	L1MEd
hg38_rmsk_L2c_range=chr1_KV880763v1_alt:183639-183778	L2c
hg38_rmsk_L2b_range=chr1_KV880763v1_alt:183766-183894	L2b
hg38_rmsk_MIR_range=chr1_KV880763v1_alt:183903-184129	MIR
hg38_rmsk_MSTB_range=chr1_KV880763v1_alt:184486-184868	MSTB
hg38_rmsk_L1P1_range=chr1_KV880763v1_alt:185134-185191	L1P1
hg38_rmsk_FLAM_C_range=chr1_KV880763v1_alt:185245-185353	FLAM_C
hg38_rmsk_THE1C_range=chr1_KV880763v1_alt:185355-185727	THE1C
hg38_rmsk_THE1C-int_range=chr1_KV880763v1_alt:185728-187296	THE1C-int
hg38_rmsk_THE1C_range=chr1_KV880763v1_alt:187303-187677	THE1C
hg38_rmsk_AluJb_range=chr1_KV880763v1_alt:187681-187895	AluJb
hg38_rmsk_L1M4_range=chr1_KV880763v1_alt:187896-188021	L1M4
hg38_rmsk_L1MA8_range=chr1_KV880763v1_alt:188038-190058	L1MA8
hg38_rmsk_AluSc_range=chr1_KV880763v1_alt:190059-190339	AluSc
hg38_rmsk_AluSc_range=chr1_KV880763v1_alt:190369-190385	AluSc
hg38_rmsk_L1MA8_range=chr1_KV880763v1_alt:190386-190711	L1MA8
hg38_rmsk_AluY_range=chr1_KV880763v1_alt:190712-191002	AluY
hg38_rmsk_L1MA8_range=chr1_KV880763v1_alt:191003-191250	L1MA8
hg38_rmsk_L1MA8_range=chr1_KV880763v1_alt:191224-192181	L1MA8
hg38_rmsk_L1MB7_range=chr1_KV880763v1_alt:192192-192258	L1MB7
hg38_rmsk_AluSx3_range=chr1_KV880763v1_alt:192261-192557	AluSx3
hg38_rmsk_MLT1A_range=chr1_KV880763v1_alt:192628-192798	MLT1A
hg38_rmsk_MLT1A_range=chr1_KV880763v1_alt:192829-192998	MLT1A
hg38_rmsk_MIRc_range=chr1_KV880763v1_alt:194461-194533	MIRc
hg38_rmsk_AluSx1_range=chr1_KV880763v1_alt:194707-195013	AluSx1
hg38_rmsk_A-rich_range=chr1_KV880763v1_alt:195110-195154	A-rich
hg38_rmsk_Tigger17a_range=chr1_KV880763v1_alt:195532-196167	Tigger17a
hg38_rmsk_MER58A_range=chr1_KV880763v1_alt:196750-196971	MER58A
hg38_rmsk_MSTC_range=chr1_KV880763v1_alt:197159-197417	MSTC
hg38_rmsk_AluJr4_range=chr1_KV880763v1_alt:198462-198732	AluJr4
hg38_rmsk_AluSp_range=chr1_KV880763v1_alt:198952-199259	AluSp
hg38_rmsk_L1M5_range=chr1_KV880763v1_alt:199324-200083	L1M5
hg38_rmsk_Tigger3a_range=chr1_KV880763v1_alt:200116-200193	Tigger3a
hg38_rmsk_L1PA16_range=chr1_KV880763v1_alt:200194-200559	L1PA16
hg38_rmsk_Tigger3a_range=chr1_KV880763v1_alt:200560-200654	Tigger3a
hg38_rmsk_LTR45C_range=chr1_KV880763v1_alt:200760-201281	LTR45C
hg38_rmsk_Tigger7_range=chr1_KV880763v1_alt:201421-201685	Tigger7
hg38_rmsk_AluSz_range=chr1_KV880763v1_alt:201701-201998	AluSz
hg38_rmsk_Tigger7_range=chr1_KV880763v1_alt:202031-202156	Tigger7
hg38_rmsk_MER89_range=chr1_KV880763v1_alt:202212-202757	MER89
hg38_rmsk_AluSx1_range=chr1_KV880763v1_alt:203309-203596	AluSx1
hg38_rmsk_A-rich_range=chr1_KV880763v1_alt:203979-204031	A-rich
hg38_rmsk_L1PA17_range=chr1_KV880763v1_alt:205362-205771	L1PA17
hg38_rmsk_L2a_range=chr1_KV880763v1_alt:206900-206977	L2a
hg38_rmsk_MIRb_range=chr1_KV880763v1_alt:206942-207119	MIRb
hg38_rmsk_LTR91_range=chr1_KV880763v1_alt:207152-207354	LTR91
hg38_rmsk_AluSz6_range=chr1_KV880763v1_alt:207887-208187	AluSz6
hg38_rmsk_MIR3_range=chr1_KV880763v1_alt:208360-208427	MIR3
hg38_rmsk_MIRc_range=chr1_KV880763v1_alt:208553-208685	MIRc
hg38_rmsk_MLT1A0_range=chr1_KV880763v1_alt:208724-208975	MLT1A0
hg38_rmsk_MLT2B1_range=chr1_KV880763v1_alt:209751-209964	MLT2B1
hg38_rmsk_MSTB2_range=chr1_KV880763v1_alt:209965-210413	MSTB2
hg38_rmsk_L1ME4b_range=chr1_KV880763v1_alt:210464-210782	L1ME4b
hg38_rmsk_Charlie1b_range=chr1_KV880763v1_alt:210794-210874	Charlie1b
hg38_rmsk_LTR16B1_range=chr1_KV880763v1_alt:210875-211065	LTR16B1
hg38_rmsk_L1M5_range=chr1_KV880763v1_alt:211067-211304	L1M5
hg38_rmsk_G-rich_range=chr1_KV880763v1_alt:212362-212414	G-rich
hg38_rmsk_MIRc_range=chr1_KV880763v1_alt:213267-213376	MIRc
hg38_rmsk_AluSx3_range=chr1_KV880763v1_alt:213854-214008	AluSx3
hg38_rmsk_L1MD1_range=chr1_KV880763v1_alt:214068-214247	L1MD1
hg38_rmsk_L1ME1_range=chr1_KV880763v1_alt:214247-214452	L1ME1
hg38_rmsk_MER5A1_range=chr1_KV880763v1_alt:214621-214760	MER5A1
hg38_rmsk_MER5C_range=chr1_KV880763v1_alt:214795-214978	MER5C
hg38_rmsk_MamSINE1_range=chr1_KV880763v1_alt:215548-215598	MamSINE1
hg38_rmsk_L1PA7_range=chr1_KV880763v1_alt:215599-222070	L1PA7
hg38_rmsk_L1MC4_range=chr1_KV880763v1_alt:222747-223868	L1MC4
hg38_rmsk_L2a_range=chr1_KV880763v1_alt:225454-225659	L2a
hg38_rmsk_AluJo_range=chr1_KV880763v1_alt:227526-227828	AluJo
hg38_rmsk_L1MB3_range=chr1_KV880763v1_alt:227832-228238	L1MB3
hg38_rmsk_LTR78_range=chr1_KV880763v1_alt:228299-229044	LTR78
hg38_rmsk_MIRb_range=chr1_KV880763v1_alt:229215-229394	MIRb
hg38_rmsk_MIRc_range=chr1_KV880763v1_alt:229444-229549	MIRc
hg38_rmsk_FRAM_range=chr1_KV880763v1_alt:229778-229929	FRAM
hg38_rmsk_AluSz_range=chr1_KV880763v1_alt:230069-230353	AluSz
hg38_rmsk_Tigger4a_range=chr1_KV880763v1_alt:230986-231015	Tigger4a
hg38_rmsk_L1MEc_range=chr1_KV880763v1_alt:231017-231879	L1MEc
hg38_rmsk_L1MEc_range=chr1_KV880763v1_alt:231874-232123	L1MEc
hg38_rmsk_L1PA11_range=chr1_KV880763v1_alt:232124-232552	L1PA11
hg38_rmsk_L1MD_range=chr1_KV880763v1_alt:232573-232868	L1MD
hg38_rmsk_MLT2B4_range=chr1_KV880763v1_alt:232871-233066	MLT2B4
hg38_rmsk_L1MC5_range=chr1_KV880763v1_alt:233263-233347	L1MC5
hg38_rmsk_L1MC4_range=chr1_KV880763v1_alt:233942-234481	L1MC4
hg38_rmsk_A-rich_range=chr1_KV880763v1_alt:234640-234679	A-rich
hg38_rmsk_A-rich_range=chr1_KV880763v1_alt:234763-234796	A-rich
hg38_rmsk_L1MC4_range=chr1_KV880763v1_alt:234802-235333	L1MC4
hg38_rmsk_L1MC4a_range=chr1_KV880763v1_alt:235414-235516	L1MC4a
hg38_rmsk_MIR3_range=chr1_KV880763v1_alt:236362-236509	MIR3
hg38_rmsk_MER5B_range=chr1_KV880763v1_alt:237551-237722	MER5B
hg38_rmsk_MIRb_range=chr1_KV880763v1_alt:240794-240953	MIRb
hg38_rmsk_AluJb_range=chr1_KV880763v1_alt:242541-242835	AluJb
hg38_rmsk_MER1A_range=chr1_KV880763v1_alt:243316-243803	MER1A
hg38_rmsk_AluJb_range=chr1_KV880763v1_alt:250387-250680	AluJb
hg38_rmsk_MIR1_Amn_range=chr1_KV880763v1_alt:252575-252711	MIR1_Amn
hg38_rmsk_MER4B-int_range=chr1_KV880763v1_alt:253344-253410	MER4B-int
hg38_rmsk_L1MB5_range=chr1_KV880763v1_alt:253775-253905	L1MB5
hg38_rmsk_MIRb_range=chr1_KV880763v1_alt:254393-254543	MIRb
hg38_rmsk_MIR_range=chr1_KV880763v1_alt:254796-254942	MIR
hg38_rmsk_MIR3_range=chr1_KV880763v1_alt:257470-257546	MIR3
hg38_rmsk_MIRb_range=chr1_KV880763v1_alt:257627-257768	MIRb
hg38_rmsk_MER5A_range=chr1_KV880763v1_alt:259363-259503	MER5A
hg38_rmsk_MIR_range=chr1_KV880763v1_alt:259529-259646	MIR
hg38_rmsk_AluJo_range=chr1_KV880763v1_alt:259859-260076	AluJo
hg38_rmsk_L1M5_range=chr1_KV880763v1_alt:260085-260636	L1M5
hg38_rmsk_L1ME1_range=chr1_KV880763v1_alt:260647-261573	L1ME1
hg38_rmsk_L1ME1_range=chr1_KV880763v1_alt:262729-262850	L1ME1
hg38_rmsk_AluJo_range=chr1_KV880763v1_alt:262851-263152	AluJo
hg38_rmsk_L1ME1_range=chr1_KV880763v1_alt:263153-264036	L1ME1
hg38_rmsk_L1P4_range=chr1_KV880763v1_alt:264021-264721	L1P4
hg38_rmsk_L1P4_range=chr1_KV880763v1_alt:264726-264897	L1P4
hg38_rmsk_L1PA17_range=chr1_KV880763v1_alt:264946-265452	L1PA17
hg38_rmsk_L1PA17_range=chr1_KV880763v1_alt:265445-265533	L1PA17
hg38_rmsk_L1M3_range=chr1_KV880763v1_alt:265518-266104	L1M3
hg38_rmsk_AluSq_range=chr1_KV880763v1_alt:266105-266405	AluSq
hg38_rmsk_L1M3_range=chr1_KV880763v1_alt:266406-268545	L1M3
hg38_rmsk_L1M3_range=chr1_KV880763v1_alt:268632-268659	L1M3
hg38_rmsk_AluSz_range=chr1_KV880763v1_alt:268660-268939	AluSz
hg38_rmsk_L1M3_range=chr1_KV880763v1_alt:268940-269210	L1M3
hg38_rmsk_L1M5_range=chr1_KV880763v1_alt:269208-269232	L1M5
hg38_rmsk_L1MA4_range=chr1_KV880763v1_alt:269233-269547	L1MA4
hg38_rmsk_L1M5_range=chr1_KV880763v1_alt:269548-269764	L1M5
hg38_rmsk_AluSx_range=chr1_KV880763v1_alt:269765-270052	AluSx
hg38_rmsk_L1M5_range=chr1_KV880763v1_alt:270053-270592	L1M5
hg38_rmsk_AluJo_range=chr1_KV880763v1_alt:271606-271720	AluJo
hg38_rmsk_FLAM_C_range=chr1_KV880763v1_alt:272775-272901	FLAM_C
hg38_rmsk_L2d2_range=chr1_KV880763v1_alt:273019-273132	L2d2
hg38_rmsk_L1PA10_range=chr1_KV880763v1_alt:273562-277059	L1PA10
hg38_rmsk_L1PA3_range=chr1_KV880763v1_alt:277030-278071	L1PA3
hg38_rmsk_L1PA10_range=chr1_KV880763v1_alt:278071-278263	L1PA10
hg38_rmsk_AluSz6_range=chr1_KV880763v1_alt:278264-278435	AluSz6
hg38_rmsk_L1M5_range=chr1_KV880763v1_alt:278438-278528	L1M5
hg38_rmsk_MER58A_range=chr1_KV880763v1_alt:278529-278739	MER58A
hg38_rmsk_L1M5_range=chr1_KV880763v1_alt:278740-279327	L1M5
hg38_rmsk_L1MC5a_range=chr1_KV880763v1_alt:279567-279931	L1MC5a
hg38_rmsk_AluJo_range=chr1_KV880763v1_alt:279962-280047	AluJo
hg38_rmsk_L1MC5a_range=chr1_KV880763v1_alt:280052-280344	L1MC5a
hg38_rmsk_L2b_range=chr1_KV880763v1_alt:280751-281567	L2b
hg38_rmsk_AluSp_range=chr1_KV880763v1_alt:282119-282411	AluSp
hg38_rmsk_AluSx_range=chr1_KV880763v1_alt:285506-285816	AluSx
hg38_rmsk_L1M3_range=chr1_KV880763v1_alt:286378-289621	L1M3
hg38_rmsk_AluSz_range=chr1_KV880763v1_alt:289645-289888	AluSz
hg38_rmsk_L1M3b_range=chr1_KV880763v1_alt:289889-290761	L1M3b
hg38_rmsk_AluYa5_range=chr1_KV880763v1_alt:290762-291069	AluYa5
hg38_rmsk_L1M3b_range=chr1_KV880763v1_alt:291070-292184	L1M3b
hg38_rmsk_AluY_range=chr1_KV880763v1_alt:292185-292493	AluY
hg38_rmsk_L1M3b_range=chr1_KV880763v1_alt:292494-293583	L1M3b
hg38_rmsk_L1M5_range=chr1_KV880763v1_alt:293626-293829	L1M5
hg38_rmsk_L2a_range=chr1_KV880763v1_alt:294057-294169	L2a
hg38_rmsk_L1MEf_range=chr1_KV880763v1_alt:294258-294386	L1MEf
hg38_rmsk_AluSq2_range=chr1_KV880763v1_alt:294387-294688	AluSq2
hg38_rmsk_L1MEf_range=chr1_KV880763v1_alt:294689-294762	L1MEf
hg38_rmsk_L2c_range=chr1_KV880763v1_alt:295586-295694	L2c
hg38_rmsk_L1MC3_range=chr1_KV880763v1_alt:295698-296086	L1MC3
hg38_rmsk_MIR_range=chr1_KV880763v1_alt:296934-297154	MIR
hg38_rmsk_L1ME5_range=chr1_KV880763v1_alt:297157-298443	L1ME5
hg38_rmsk_L1PA7_range=chr1_KV880763v1_alt:298492-299721	L1PA7
hg38_rmsk_L1PA7_range=chr1_KV880763v1_alt:299720-301535	L1PA7
hg38_rmsk_MLT1A0_range=chr1_KV880763v1_alt:301684-302032	MLT1A0
hg38_rmsk_MLT1A0-int_range=chr1_KV880763v1_alt:302033-302444	MLT1A0-int
hg38_rmsk_MLT1A0-int_range=chr1_KV880763v1_alt:302554-302652	MLT1A0-int
hg38_rmsk_MLT1A0-int_range=chr1_KV880763v1_alt:302844-303498	MLT1A0-int
hg38_rmsk_MLT1A0_range=chr1_KV880763v1_alt:303499-303827	MLT1A0
hg38_rmsk_L1ME5_range=chr1_KV880763v1_alt:303969-304422	L1ME5
hg38_rmsk_L1MB8_range=chr1_KV880763v1_alt:304441-304648	L1MB8
hg38_rmsk_MIR_range=chr1_KV880763v1_alt:304736-304891	MIR
hg38_rmsk_MADE2_range=chr1_KV880763v1_alt:304895-304953	MADE2
hg38_rmsk_MSTC_range=chr1_KV880763v1_alt:304945-305045	MSTC
hg38_rmsk_MLT2B3_range=chr1_KV880763v1_alt:305007-305062	MLT2B3
hg38_rmsk_MLT2B3_range=chr1_KV880763v1_alt:305124-305174	MLT2B3
hg38_rmsk_L1MEh_range=chr1_KV880763v1_alt:305892-306234	L1MEh
hg38_rmsk_AluYk4_range=chr1_KV880763v1_alt:306235-306543	AluYk4
hg38_rmsk_L1MEh_range=chr1_KV880763v1_alt:306544-306654	L1MEh
hg38_rmsk_MER8_range=chr1_KV880763v1_alt:306655-306953	MER8
hg38_rmsk_L1MEh_range=chr1_KV880763v1_alt:306954-307038	L1MEh
hg38_rmsk_AluJb_range=chr1_KV880763v1_alt:307039-307327	AluJb
hg38_rmsk_L1MEh_range=chr1_KV880763v1_alt:307501-307982	L1MEh
hg38_rmsk_L1PREC2_range=chr1_KV880763v1_alt:307990-308723	L1PREC2
hg38_rmsk_THE1A_range=chr1_KV880763v1_alt:308724-309075	THE1A
hg38_rmsk_THE1A-int_range=chr1_KV880763v1_alt:309076-310650	THE1A-int
hg38_rmsk_THE1A_range=chr1_KV880763v1_alt:310652-311005	THE1A
hg38_rmsk_L1PREC2_range=chr1_KV880763v1_alt:311006-312725	L1PREC2
hg38_rmsk_AluJb_range=chr1_KV880763v1_alt:312726-313029	AluJb
hg38_rmsk_L1PREC2_range=chr1_KV880763v1_alt:313030-317627	L1PREC2
hg38_rmsk_L1M1_range=chr1_KV880763v1_alt:317630-318803	L1M1
hg38_rmsk_AluYc_range=chr1_KV880763v1_alt:318804-318957	AluYc
hg38_rmsk_L1M1_range=chr1_KV880763v1_alt:318958-321012	L1M1
hg38_rmsk_AluJb_range=chr1_KV880763v1_alt:321013-321297	AluJb
hg38_rmsk_L1M1_range=chr1_KV880763v1_alt:321298-321720	L1M1
hg38_rmsk_L2c_range=chr1_KV880763v1_alt:321723-321845	L2c
hg38_rmsk_AluJb_range=chr1_KV880763v1_alt:324833-325126	AluJb
hg38_rmsk_MIR1_Amn_range=chr1_KV880763v1_alt:327021-327157	MIR1_Amn
hg38_rmsk_PRIMA4-int_range=chr1_KV880763v1_alt:327797-327894	PRIMA4-int
hg38_rmsk_L1MB5_range=chr1_KV880763v1_alt:328241-328332	L1MB5
hg38_rmsk_MIR_range=chr1_KV880763v1_alt:328839-328989	MIR
hg38_rmsk_MIR_range=chr1_KV880763v1_alt:329242-329388	MIR
hg38_rmsk_MIR3_range=chr1_KV880763v1_alt:331898-331974	MIR3
hg38_rmsk_MIRb_range=chr1_KV880763v1_alt:332065-332196	MIRb
hg38_rmsk_MER5A_range=chr1_KV880763v1_alt:333797-333927	MER5A
hg38_rmsk_MIR_range=chr1_KV880763v1_alt:333965-334091	MIR
hg38_rmsk_AluJr_range=chr1_KV880763v1_alt:334257-334543	AluJr
hg38_rmsk_L1MB7_range=chr1_KV880763v1_alt:334637-335729	L1MB7
hg38_rmsk_MIRb_range=chr1_KV880763v1_alt:336420-336561	MIRb
hg38_rmsk_L1M8_range=chr1_KV880763v1_alt:336567-336785	L1M8
hg38_rmsk_L1ME3_range=chr1_KV880763v1_alt:336842-337042	L1ME3
hg38_rmsk_MSTB1_range=chr1_KV880763v1_alt:337043-337480	MSTB1
hg38_rmsk_L1ME3_range=chr1_KV880763v1_alt:337481-338122	L1ME3
hg38_rmsk_L1ME3_range=chr1_KV880763v1_alt:338396-339178	L1ME3
hg38_rmsk_L1ME1_range=chr1_KV880763v1_alt:339192-339561	L1ME1
hg38_rmsk_LTR17_range=chr1_KV880763v1_alt:339568-340298	LTR17
hg38_rmsk_L1ME1_range=chr1_KV880763v1_alt:340349-340748	L1ME1
hg38_rmsk_L1MD_range=chr1_KV880763v1_alt:340820-340939	L1MD
hg38_rmsk_L1PA5_range=chr1_KV880763v1_alt:341810-347910	L1PA5
hg38_rmsk_MLT1B_range=chr1_KV880763v1_alt:347937-348305	MLT1B
hg38_rmsk_L1MEc_range=chr1_KV880763v1_alt:348911-349878	L1MEc
hg38_rmsk_AluJo_range=chr1_KV880763v1_alt:349881-350011	AluJo
hg38_rmsk_L1MEc_range=chr1_KV880763v1_alt:350017-350284	L1MEc
hg38_rmsk_FLAM_A_range=chr1_KV880763v1_alt:350285-350399	FLAM_A
hg38_rmsk_L1MEc_range=chr1_KV880763v1_alt:350400-350977	L1MEc
hg38_rmsk_AluSz6_range=chr1_KV880763v1_alt:350978-351277	AluSz6
hg38_rmsk_L1MEc_range=chr1_KV880763v1_alt:351278-351322	L1MEc
hg38_rmsk_L1PB1_range=chr1_KV880763v1_alt:351345-352232	L1PB1
hg38_rmsk_L1PB1_range=chr1_KV880763v1_alt:352231-352923	L1PB1
hg38_rmsk_L1PA8_range=chr1_KV880763v1_alt:352918-355272	L1PA8
hg38_rmsk_L1PA3_range=chr1_KV880763v1_alt:355273-355722	L1PA3
hg38_rmsk_L1PA8_range=chr1_KV880763v1_alt:355723-357228	L1PA8
hg38_rmsk_AluY_range=chr1_KV880763v1_alt:357229-357540	AluY
hg38_rmsk_L1PA8_range=chr1_KV880763v1_alt:357541-358300	L1PA8
hg38_rmsk_L1PB1_range=chr1_KV880763v1_alt:358306-359138	L1PB1
hg38_rmsk_L1MEc_range=chr1_KV880763v1_alt:359153-359389	L1MEc
hg38_rmsk_L1MB8_range=chr1_KV880763v1_alt:359964-360470	L1MB8
hg38_rmsk_AluYm1_range=chr1_KV880763v1_alt:360471-360787	AluYm1
hg38_rmsk_L1MB8_range=chr1_KV880763v1_alt:360788-361049	L1MB8
hg38_rmsk_L1PA15_range=chr1_KV880763v1_alt:361563-363625	L1PA15
hg38_rmsk_L1PA14_range=chr1_KV880763v1_alt:363651-363849	L1PA14
hg38_rmsk_AluYm1_range=chr1_KV880763v1_alt:363854-363953	AluYm1
hg38_rmsk_L1PA15_range=chr1_KV880763v1_alt:363955-364654	L1PA15
hg38_rmsk_L1PB_range=chr1_KV880763v1_alt:364686-364874	L1PB
hg38_rmsk_MSTD_range=chr1_KV880763v1_alt:364876-365099	MSTD
hg38_rmsk_AluSx4_range=chr1_KV880763v1_alt:365100-365381	AluSx4
hg38_rmsk_MSTD_range=chr1_KV880763v1_alt:365416-365463	MSTD
hg38_rmsk_MIRb_range=chr1_KV880763v1_alt:366580-366758	MIRb
hg38_rmsk_AluJr_range=chr1_KV880763v1_alt:366916-367215	AluJr
hg38_rmsk_MamRep605b_range=chr1_KV880763v1_alt:367660-368044	MamRep605b
hg38_rmsk_MER3_range=chr1_KV880763v1_alt:369144-369344	MER3
hg38_rmsk_AluY_range=chr1_KV880763v1_alt:370388-370680	AluY
hg38_rmsk_MamSINE1_range=chr1_KV880763v1_alt:371431-371612	MamSINE1
hg38_rmsk_AluJo_range=chr1_KV880763v1_alt:371896-372036	AluJo
hg38_rmsk_MER5B_range=chr1_KV880763v1_alt:372038-372145	MER5B
hg38_rmsk_A-rich_range=chr1_KV880763v1_alt:372189-372255	A-rich
hg38_rmsk_AluJb_range=chr1_KV880763v1_alt:373977-374250	AluJb
hg38_rmsk_L2d_range=chr1_KV880763v1_alt:374260-374517	L2d
hg38_rmsk_AluSx_range=chr1_KV880763v1_alt:374635-374796	AluSx
hg38_rmsk_L2d2_range=chr1_KV880763v1_alt:375347-375409	L2d2
hg38_rmsk_MLT1J_range=chr1_KV880763v1_alt:375735-375847	MLT1J
hg38_rmsk_MLT1J-int_range=chr1_KV880763v1_alt:376028-376287	MLT1J-int
hg38_rmsk_MLT1J-int_range=chr1_KV880763v1_alt:376407-376476	MLT1J-int
hg38_rmsk_Tigger1_range=chr1_KV880763v1_alt:376516-376575	Tigger1
hg38_rmsk_MER70A_range=chr1_KV880763v1_alt:376583-377043	MER70A
hg38_rmsk_LTR16C_range=chr1_KV880763v1_alt:377044-377464	LTR16C
hg38_rmsk_L2_range=chr1_KV880763v1_alt:377693-378072	L2
hg38_rmsk_L1MA9_range=chr1_KV880763v1_alt:378073-378473	L1MA9
hg38_rmsk_L1MA9_range=chr1_KV880763v1_alt:378634-379941	L1MA9
hg38_rmsk_L1PA13_range=chr1_KV880763v1_alt:380035-381024	L1PA13
hg38_rmsk_L1MA9_range=chr1_KV880763v1_alt:381117-381486	L1MA9
hg38_rmsk_AluJr_range=chr1_KV880763v1_alt:381487-381776	AluJr
hg38_rmsk_L1MA9_range=chr1_KV880763v1_alt:381777-382435	L1MA9
hg38_rmsk_AluSq2_range=chr1_KV880763v1_alt:382436-382742	AluSq2
hg38_rmsk_L1MA9_range=chr1_KV880763v1_alt:382743-383167	L1MA9
hg38_rmsk_AluSx1_range=chr1_KV880763v1_alt:383168-383465	AluSx1
hg38_rmsk_AluSc8_range=chr1_KV880763v1_alt:383470-383776	AluSc8
hg38_rmsk_L1MA9_range=chr1_KV880763v1_alt:383777-386797	L1MA9
hg38_rmsk_MER68_range=chr1_KV880763v1_alt:386972-387504	MER68
hg38_rmsk_Chap1_Mam_range=chr1_KV880763v1_alt:387534-387669	Chap1_Mam
hg38_rmsk_MIR_range=chr1_KV880763v1_alt:387736-387961	MIR
hg38_rmsk_Chap1_Mam_range=chr1_KV880763v1_alt:387976-388088	Chap1_Mam
hg38_rmsk_MIR_range=chr1_KV880763v1_alt:388131-388257	MIR
hg38_rmsk_MLT1J_range=chr1_KV880763v1_alt:388385-388867	MLT1J
hg38_rmsk_L2d_range=chr1_KV880763v1_alt:388878-389143	L2d
hg38_rmsk_AluJr_range=chr1_KV880763v1_alt:389866-390180	AluJr
hg38_rmsk_L2a_range=chr1_KV880763v1_alt:390236-390340	L2a
hg38_rmsk_L2a_range=chr1_KV880763v1_alt:390398-391071	L2a
hg38_rmsk_L2a_range=chr1_KV880763v1_alt:391090-391174	L2a
hg38_rmsk_L1ME4a_range=chr1_KV880763v1_alt:392423-392528	L1ME4a
hg38_rmsk_MLT1B_range=chr1_KV880763v1_alt:392529-392923	MLT1B
hg38_rmsk_L1ME4a_range=chr1_KV880763v1_alt:392924-393012	L1ME4a
hg38_rmsk_MIRb_range=chr1_KV880763v1_alt:393342-393383	MIRb
hg38_rmsk_L2c_range=chr1_KV880763v1_alt:393981-394062	L2c
hg38_rmsk_L2c_range=chr1_KV880763v1_alt:394488-394709	L2c
hg38_rmsk_A-rich_range=chr1_KV880763v1_alt:395939-395985	A-rich
hg38_rmsk_L2c_range=chr1_KV880763v1_alt:396367-396489	L2c
hg38_rmsk_L1M1_range=chr1_KV880763v1_alt:396492-396877	L1M1
hg38_rmsk_AluJb_range=chr1_KV880763v1_alt:396923-397207	AluJb
hg38_rmsk_L1M1_range=chr1_KV880763v1_alt:397208-399265	L1M1
hg38_rmsk_AluYc_range=chr1_KV880763v1_alt:399266-399419	AluYc
hg38_rmsk_L1M1_range=chr1_KV880763v1_alt:399420-400593	L1M1
hg38_rmsk_L1PREC2_range=chr1_KV880763v1_alt:400596-405193	L1PREC2
hg38_rmsk_AluJb_range=chr1_KV880763v1_alt:405194-405497	AluJb
hg38_rmsk_L1PREC2_range=chr1_KV880763v1_alt:405498-407217	L1PREC2
hg38_rmsk_THE1A_range=chr1_KV880763v1_alt:407218-407571	THE1A
hg38_rmsk_THE1A-int_range=chr1_KV880763v1_alt:407573-409147	THE1A-int
hg38_rmsk_THE1A_range=chr1_KV880763v1_alt:409148-409499	THE1A
hg38_rmsk_L1PREC2_range=chr1_KV880763v1_alt:409500-410233	L1PREC2
hg38_rmsk_L1ME5_range=chr1_KV880763v1_alt:410241-410722	L1ME5
hg38_rmsk_AluJb_range=chr1_KV880763v1_alt:410896-411184	AluJb
hg38_rmsk_L1ME5_range=chr1_KV880763v1_alt:411185-411269	L1ME5
hg38_rmsk_MER8_range=chr1_KV880763v1_alt:411270-411568	MER8
hg38_rmsk_L1ME5_range=chr1_KV880763v1_alt:411569-411679	L1ME5
hg38_rmsk_AluYk4_range=chr1_KV880763v1_alt:411680-411988	AluYk4
hg38_rmsk_L1ME5_range=chr1_KV880763v1_alt:411989-412331	L1ME5
hg38_rmsk_L1ME5_range=chr1_KV880763v1_alt:412366-412926	L1ME5
hg38_rmsk_MLT2B3_range=chr1_KV880763v1_alt:413049-413099	MLT2B3
hg38_rmsk_MLT2B3_range=chr1_KV880763v1_alt:413161-413216	MLT2B3
hg38_rmsk_MSTC_range=chr1_KV880763v1_alt:413168-413278	MSTC
hg38_rmsk_MADE2_range=chr1_KV880763v1_alt:413270-413328	MADE2
hg38_rmsk_MIR_range=chr1_KV880763v1_alt:413332-413487	MIR
hg38_rmsk_L1MB8_range=chr1_KV880763v1_alt:413575-413782	L1MB8
hg38_rmsk_L1ME5_range=chr1_KV880763v1_alt:413801-414395	L1ME5
hg38_rmsk_MLT1A0_range=chr1_KV880763v1_alt:414396-414724	MLT1A0
hg38_rmsk_MLT1A0-int_range=chr1_KV880763v1_alt:414725-415379	MLT1A0-int
hg38_rmsk_MLT1A0-int_range=chr1_KV880763v1_alt:415549-415669	MLT1A0-int
hg38_rmsk_MLT1A0-int_range=chr1_KV880763v1_alt:415779-416190	MLT1A0-int
hg38_rmsk_MLT1A0_range=chr1_KV880763v1_alt:416191-416545	MLT1A0
hg38_rmsk_L1PA7_range=chr1_KV880763v1_alt:416688-418503	L1PA7
hg38_rmsk_L1PA7_range=chr1_KV880763v1_alt:418502-419731	L1PA7
hg38_rmsk_L1ME5_range=chr1_KV880763v1_alt:419780-421066	L1ME5
hg38_rmsk_MIR_range=chr1_KV880763v1_alt:421069-421289	MIR
hg38_rmsk_L1MC3_range=chr1_KV880763v1_alt:422131-422525	L1MC3
hg38_rmsk_L2c_range=chr1_KV880763v1_alt:422529-422637	L2c
hg38_rmsk_L1MEf_range=chr1_KV880763v1_alt:422983-423253	L1MEf
hg38_rmsk_L1MEf_range=chr1_KV880763v1_alt:423461-423534	L1MEf
hg38_rmsk_AluSq2_range=chr1_KV880763v1_alt:423535-423836	AluSq2
hg38_rmsk_L1MEf_range=chr1_KV880763v1_alt:423837-423965	L1MEf
hg38_rmsk_L2a_range=chr1_KV880763v1_alt:424054-424166	L2a
hg38_rmsk_L1M5_range=chr1_KV880763v1_alt:424394-424597	L1M5
hg38_rmsk_L1M3b_range=chr1_KV880763v1_alt:424640-425729	L1M3b
hg38_rmsk_AluY_range=chr1_KV880763v1_alt:425730-426036	AluY
hg38_rmsk_L1M3b_range=chr1_KV880763v1_alt:426037-427151	L1M3b
hg38_rmsk_AluYa5_range=chr1_KV880763v1_alt:427152-427458	AluYa5
hg38_rmsk_L1M3b_range=chr1_KV880763v1_alt:427459-428331	L1M3b
hg38_rmsk_AluSz_range=chr1_KV880763v1_alt:428332-428575	AluSz
hg38_rmsk_L1M6_range=chr1_KV880763v1_alt:428576-431860	L1M6
hg38_rmsk_AluSx_range=chr1_KV880763v1_alt:432404-432714	AluSx
hg38_rmsk_AluSp_range=chr1_KV880763v1_alt:435810-436102	AluSp
hg38_rmsk_A-rich_range=chr1_KV880763v1_alt:436373-436406	A-rich
hg38_rmsk_L2b_range=chr1_KV880763v1_alt:436654-437470	L2b
hg38_rmsk_L1MC4_range=chr1_KV880763v1_alt:437877-438153	L1MC4
hg38_rmsk_FLAM_C_range=chr1_KV880763v1_alt:438164-438267	FLAM_C
hg38_rmsk_L1MC5a_range=chr1_KV880763v1_alt:438290-438654	L1MC5a
hg38_rmsk_L1ME1_range=chr1_KV880763v1_alt:438893-439481	L1ME1
hg38_rmsk_MER58A_range=chr1_KV880763v1_alt:439482-439692	MER58A
hg38_rmsk_L1ME1_range=chr1_KV880763v1_alt:439693-439785	L1ME1
hg38_rmsk_AluSz6_range=chr1_KV880763v1_alt:439786-439957	AluSz6
hg38_rmsk_L1PA3_range=chr1_KV880763v1_alt:439958-444670	L1PA3
hg38_rmsk_FLAM_C_range=chr1_KV880763v1_alt:445321-445447	FLAM_C
hg38_rmsk_FLAM_C_range=chr1_KV880763v1_alt:446486-446616	FLAM_C
hg38_rmsk_L1ME1_range=chr1_KV880763v1_alt:447630-448169	L1ME1
hg38_rmsk_AluSx_range=chr1_KV880763v1_alt:448170-448448	AluSx
hg38_rmsk_L1ME1_range=chr1_KV880763v1_alt:448449-448673	L1ME1
hg38_rmsk_L1MA4_range=chr1_KV880763v1_alt:448674-448988	L1MA4
hg38_rmsk_L1ME1_range=chr1_KV880763v1_alt:448989-449013	L1ME1
hg38_rmsk_L1M3_range=chr1_KV880763v1_alt:449011-449281	L1M3
hg38_rmsk_AluSz_range=chr1_KV880763v1_alt:449282-449561	AluSz
hg38_rmsk_L1M3_range=chr1_KV880763v1_alt:449562-451811	L1M3
hg38_rmsk_AluSq_range=chr1_KV880763v1_alt:451812-452112	AluSq
hg38_rmsk_L1M3_range=chr1_KV880763v1_alt:452113-452699	L1M3
hg38_rmsk_L1PA17_range=chr1_KV880763v1_alt:452684-452772	L1PA17
hg38_rmsk_L1PA17_range=chr1_KV880763v1_alt:452765-453271	L1PA17
hg38_rmsk_L1P4_range=chr1_KV880763v1_alt:453320-453491	L1P4
hg38_rmsk_L1P4_range=chr1_KV880763v1_alt:453496-454196	L1P4
hg38_rmsk_L1ME1_range=chr1_KV880763v1_alt:454181-455064	L1ME1
hg38_rmsk_AluJo_range=chr1_KV880763v1_alt:455065-455366	AluJo
hg38_rmsk_L1ME1_range=chr1_KV880763v1_alt:455367-455488	L1ME1
hg38_rmsk_L1ME1_range=chr1_KV880763v1_alt:455528-456549	L1ME1
hg38_rmsk_L1ME1_range=chr1_KV880763v1_alt:456644-457570	L1ME1
hg38_rmsk_L1M5_range=chr1_KV880763v1_alt:457581-458132	L1M5
hg38_rmsk_AluJo_range=chr1_KV880763v1_alt:458141-458358	AluJo
hg38_rmsk_MIR_range=chr1_KV880763v1_alt:458571-458688	MIR
hg38_rmsk_MER5A_range=chr1_KV880763v1_alt:458714-458854	MER5A
hg38_rmsk_MIR3_range=chr1_KV880763v1_alt:460671-460747	MIR3
hg38_rmsk_MIR_range=chr1_KV880763v1_alt:463277-463423	MIR
hg38_rmsk_MIR_range=chr1_KV880763v1_alt:463707-463826	MIR
hg38_rmsk_L1MB5_range=chr1_KV880763v1_alt:464314-464444	L1MB5
hg38_rmsk_MIR1_Amn_range=chr1_KV880763v1_alt:465523-465644	MIR1_Amn
hg38_rmsk_AluJb_range=chr1_KV880763v1_alt:467539-467832	AluJb
hg38_rmsk_GA-rich_range=chr1_KV880763v1_alt:467834-467948	GA-rich
hg38_rmsk_MER1A_range=chr1_KV880763v1_alt:474418-474905	MER1A
hg38_rmsk_AluJb_range=chr1_KV880763v1_alt:475386-475679	AluJb
hg38_rmsk_MIRb_range=chr1_KV880763v1_alt:477388-477544	MIRb
hg38_rmsk_MER5B_range=chr1_KV880763v1_alt:480619-480790	MER5B
hg38_rmsk_MIR3_range=chr1_KV880763v1_alt:481831-481978	MIR3
hg38_rmsk_L1MC4_range=chr1_KV880763v1_alt:482824-482996	L1MC4
hg38_rmsk_L1MC4_range=chr1_KV880763v1_alt:483007-483539	L1MC4
hg38_rmsk_L1MC4_range=chr1_KV880763v1_alt:483771-484384	L1MC4
hg38_rmsk_L1MC4_range=chr1_KV880763v1_alt:484400-484502	L1MC4
hg38_rmsk_L1MEc_range=chr1_KV880763v1_alt:484603-485120	L1MEc
hg38_rmsk_LTR7_range=chr1_KV880763v1_alt:485122-485228	LTR7
hg38_rmsk_HERVH-int_range=chr1_KV880763v1_alt:485229-488398	HERVH-int
hg38_rmsk_HERVH-int_range=chr1_KV880763v1_alt:488389-488892	HERVH-int
hg38_rmsk_HERVH-int_range=chr1_KV880763v1_alt:488895-489553	HERVH-int
hg38_rmsk_HERVH-int_range=chr1_KV880763v1_alt:489555-489770	HERVH-int
hg38_rmsk_HERVH-int_range=chr1_KV880763v1_alt:489771-490147	HERVH-int
hg38_rmsk_LTR7_range=chr1_KV880763v1_alt:490148-490511	LTR7
hg38_rmsk_L1MEc_range=chr1_KV880763v1_alt:490558-490844	L1MEc
hg38_rmsk_L1M3_range=chr1_KV880763v1_alt:490829-490912	L1M3
hg38_rmsk_L1M3_range=chr1_KV880763v1_alt:490953-491385	L1M3
hg38_rmsk_L1M4_range=chr1_KV880763v1_alt:491404-491508	L1M4
hg38_rmsk_L1MA9_range=chr1_KV880763v1_alt:491530-491751	L1MA9
hg38_rmsk_LTR36_range=chr1_KV880763v1_alt:491752-492368	LTR36
hg38_rmsk_L1MA9_range=chr1_KV880763v1_alt:492369-492637	L1MA9
hg38_rmsk_AluSz_range=chr1_KV880763v1_alt:492957-493227	AluSz
hg38_rmsk_L1M4_range=chr1_KV880763v1_alt:493228-493267	L1M4
hg38_rmsk_HAL1ME_range=chr1_KV880763v1_alt:493633-494098	HAL1ME
hg38_rmsk_AluJr_range=chr1_KV880763v1_alt:494103-494402	AluJr
hg38_rmsk_MLT2B3_range=chr1_KV880763v1_alt:494427-494646	MLT2B3
hg38_rmsk_MLT2B3_range=chr1_KV880763v1_alt:494685-494978	MLT2B3
hg38_rmsk_MLT2B3_range=chr1_KV880763v1_alt:495205-495269	MLT2B3
hg38_rmsk_HAL1ME_range=chr1_KV880763v1_alt:495278-495698	HAL1ME
hg38_rmsk_MER94_range=chr1_KV880763v1_alt:495833-495867	MER94
hg38_rmsk_AluSx1_range=chr1_KV880763v1_alt:495868-496171	AluSx1
hg38_rmsk_MER94_range=chr1_KV880763v1_alt:496172-496225	MER94
hg38_rmsk_HAL1_range=chr1_KV880763v1_alt:496265-496320	HAL1
hg38_rmsk_HAL1_range=chr1_KV880763v1_alt:496386-496556	HAL1
hg38_rmsk_LTR84b_range=chr1_KV880763v1_alt:496557-496714	LTR84b
hg38_rmsk_LTR84b_range=chr1_KV880763v1_alt:496815-496979	LTR84b
hg38_rmsk_MER11B_range=chr1_KV880763v1_alt:497237-498031	MER11B
hg38_rmsk_L1P1_range=chr1_KV880763v1_alt:498033-499877	L1P1
hg38_rmsk_LTR5_range=chr1_KV880763v1_alt:499925-499999	LTR5
hg38_rmsk_SVA_F_range=chr1_KV880763v1_alt:500001-502421	SVA_F
hg38_rmsk_L1PA3_range=chr1_KV880763v1_alt:502478-506776	L1PA3
hg38_rmsk_A-rich_range=chr1_KV880763v1_alt:506781-506828	A-rich
hg38_rmsk_MER11A_range=chr1_KV880763v1_alt:506829-507015	MER11A
hg38_rmsk_L1PA10_range=chr1_KV880763v1_alt:507408-508958	L1PA10
hg38_rmsk_AluSz_range=chr1_KV880763v1_alt:508970-509275	AluSz
hg38_rmsk_MADE1_range=chr1_KV880763v1_alt:509276-509314	MADE1
hg38_rmsk_MIR_range=chr1_KV880763v1_alt:509523-509745	MIR
hg38_rmsk_MIR_range=chr1_KV880763v1_alt:509858-510072	MIR
hg38_rmsk_A-rich_range=chr1_KV880763v1_alt:510866-510892	A-rich
hg38_rmsk_MIR_range=chr1_KV880763v1_alt:510974-511082	MIR
hg38_rmsk_MIR_range=chr1_KV880763v1_alt:511075-511293	MIR
hg38_rmsk_AluSz_range=chr1_KV880763v1_alt:511323-511613	AluSz
hg38_rmsk_MIRb_range=chr1_KV880763v1_alt:511616-511692	MIRb
hg38_rmsk_AluSp_range=chr1_KV880763v1_alt:511794-512103	AluSp
hg38_rmsk_MIRb_range=chr1_KV880763v1_alt:512785-512954	MIRb
hg38_rmsk_FLAM_A_range=chr1_KV880763v1_alt:513260-513380	FLAM_A
hg38_rmsk_L1PA8_range=chr1_KV880763v1_alt:513413-513777	L1PA8
hg38_rmsk_A-rich_range=chr1_KV880763v1_alt:514094-514166	A-rich
hg38_rmsk_AluY_range=chr1_KV880763v1_alt:515339-515639	AluY
hg38_rmsk_L2a_range=chr1_KV880763v1_alt:515640-516914	L2a
hg38_rmsk_L2a_range=chr1_KV880763v1_alt:516957-517170	L2a
hg38_rmsk_L1ME3Cz_range=chr1_KV880763v1_alt:517621-519296	L1ME3Cz
hg38_rmsk_L2b_range=chr1_KV880763v1_alt:519535-519616	L2b
hg38_rmsk_MIR_range=chr1_KV880763v1_alt:519716-519865	MIR
hg38_rmsk_Charlie4z_range=chr1_KV880763v1_alt:521395-521519	Charlie4z
hg38_rmsk_MIRc_range=chr1_KV880763v1_alt:522438-522559	MIRc
hg38_rmsk_L1M5_range=chr1_KV880763v1_alt:522605-522821	L1M5
hg38_rmsk_L2_range=chr1_KV880763v1_alt:522822-523045	L2
hg38_rmsk_MLT1J_range=chr1_KV880763v1_alt:523554-523702	MLT1J
hg38_rmsk_MLT1C2_range=chr1_KV880763v1_alt:525111-525374	MLT1C2
hg38_rmsk_L1PA8_range=chr1_KV880763v1_alt:525377-529040	L1PA8
hg38_rmsk_LTR5_Hs_range=chr1_KV880763v1_alt:529041-530008	LTR5_Hs
hg38_rmsk_L1PA8_range=chr1_KV880763v1_alt:530009-532791	L1PA8
hg38_rmsk_MLT1C2_range=chr1_KV880763v1_alt:532803-532976	MLT1C2
hg38_rmsk_L4_B_Mam_range=chr1_KV880763v1_alt:533154-533206	L4_B_Mam
hg38_rmsk_L4_B_Mam_range=chr1_KV880763v1_alt:533819-534115	L4_B_Mam
hg38_rmsk_L1PA17_range=chr1_KV880763v1_alt:534229-534583	L1PA17
hg38_rmsk_L1P4_range=chr1_KV880763v1_alt:535712-536282	L1P4
hg38_rmsk_THE1C_range=chr1_KV880763v1_alt:536283-536658	THE1C
hg38_rmsk_L1P4_range=chr1_KV880763v1_alt:536659-537254	L1P4
hg38_rmsk_FLAM_A_range=chr1_KV880763v1_alt:537292-537335	FLAM_A
hg38_rmsk_MLT1J2_range=chr1_KV880763v1_alt:538179-538484	MLT1J2
hg38_rmsk_HAL1ME_range=chr1_KV880763v1_alt:538586-539084	HAL1ME
hg38_rmsk_L1MB1_range=chr1_KV880763v1_alt:539334-539529	L1MB1
hg38_rmsk_L1MB1_range=chr1_KV880763v1_alt:539544-539740	L1MB1
hg38_rmsk_AluJo_range=chr1_KV880763v1_alt:539849-540036	AluJo
hg38_rmsk_HAL1ME_range=chr1_KV880763v1_alt:540041-540400	HAL1ME
hg38_rmsk_AluJb_range=chr1_KV880763v1_alt:540921-541214	AluJb
hg38_rmsk_L2a_range=chr1_KV880763v1_alt:541297-542055	L2a
hg38_rmsk_MIR_range=chr1_KV880763v1_alt:542010-542066	MIR
hg38_rmsk_HAL1ME_range=chr1_KV880763v1_alt:542080-542182	HAL1ME
hg38_rmsk_L1ME3G_range=chr1_KV880763v1_alt:542241-542306	L1ME3G
hg38_rmsk_AluJb_range=chr1_KV880763v1_alt:542358-542643	AluJb
hg38_rmsk_L4_B_Mam_range=chr1_KV880763v1_alt:542868-543062	L4_B_Mam
hg38_rmsk_MamRep1527_range=chr1_KV880763v1_alt:543108-543709	MamRep1527
hg38_rmsk_MamRep1527_range=chr1_KV880763v1_alt:543779-543944	MamRep1527
hg38_rmsk_L4_B_Mam_range=chr1_KV880763v1_alt:543992-544154	L4_B_Mam
hg38_rmsk_AluJr_range=chr1_KV880763v1_alt:544317-544616	AluJr
hg38_rmsk_L2b_range=chr1_KV880763v1_alt:544679-544891	L2b
hg38_rmsk_MIR_range=chr1_KV880763v1_alt:544910-545101	MIR
hg38_rmsk_L2b_range=chr1_KV880763v1_alt:545108-545188	L2b
hg38_rmsk_LTR78_range=chr1_KV880763v1_alt:545228-545685	LTR78
hg38_rmsk_AluY_range=chr1_KV880763v1_alt:545691-545929	AluY
hg38_rmsk_MIRc_range=chr1_KV880763v1_alt:546335-546381	MIRc
hg38_rmsk_L2b_range=chr1_KV880763v1_alt:546710-547071	L2b
hg38_rmsk_SVA_D_range=chr1_KV880763v1_alt:547072-548454	SVA_D
hg38_rmsk_MLT1J2_range=chr1_KV880763v1_alt:548560-548787	MLT1J2
hg38_rmsk_L1MC5_range=chr1_KV880763v1_alt:548938-549059	L1MC5
hg38_rmsk_L1PA16_range=chr1_KV880763v1_alt:549141-550654	L1PA16
hg38_rmsk_L2_range=chr1_KV880763v1_alt:550660-550910	L2
hg38_rmsk_MIR_range=chr1_KZ208904v1_alt:130959-131150	MIR
hg38_rmsk_AluJo_range=chr1_KZ208904v1_alt:1-48	AluJo
hg38_rmsk_FRAM_range=chr1_KZ208904v1_alt:79-199	FRAM
hg38_rmsk_L1ME4a_range=chr1_KZ208904v1_alt:644-720	L1ME4a
hg38_rmsk_AluSx1_range=chr1_KZ208904v1_alt:740-1028	AluSx1
hg38_rmsk_AluSg_range=chr1_KZ208904v1_alt:1105-1385	AluSg
hg38_rmsk_AluSx_range=chr1_KZ208904v1_alt:1418-1560	AluSx
hg38_rmsk_AluSp_range=chr1_KZ208904v1_alt:1562-1878	AluSp
hg38_rmsk_AluJr_range=chr1_KZ208904v1_alt:4533-4829	AluJr
hg38_rmsk_L2d2_range=chr1_KZ208904v1_alt:4899-4925	L2d2
hg38_rmsk_Tigger4a_range=chr1_KZ208904v1_alt:4926-5139	Tigger4a
hg38_rmsk_L2d2_range=chr1_KZ208904v1_alt:5140-5207	L2d2
hg38_rmsk_L1MC4_range=chr1_KZ208904v1_alt:5332-5518	L1MC4
hg38_rmsk_AluSz_range=chr1_KZ208904v1_alt:5519-5809	AluSz
hg38_rmsk_L1MC4_range=chr1_KZ208904v1_alt:5860-5913	L1MC4
hg38_rmsk_AluJb_range=chr1_KZ208904v1_alt:5914-6214	AluJb
hg38_rmsk_L1MC4_range=chr1_KZ208904v1_alt:6215-6273	L1MC4
hg38_rmsk_MIR_range=chr1_KZ208904v1_alt:6414-6607	MIR
hg38_rmsk_MIR_range=chr1_KZ208904v1_alt:6613-6867	MIR
hg38_rmsk_Plat_L3_range=chr1_KZ208904v1_alt:6982-7256	Plat_L3
hg38_rmsk_L3b_range=chr1_KZ208904v1_alt:7316-7380	L3b
hg38_rmsk_AluJb_range=chr1_KZ208904v1_alt:7381-7689	AluJb
hg38_rmsk_L3b_range=chr1_KZ208904v1_alt:7690-7734	L3b
hg38_rmsk_L3b_range=chr1_KZ208904v1_alt:7767-7835	L3b
hg38_rmsk_AluSz_range=chr1_KZ208904v1_alt:7896-8207	AluSz
hg38_rmsk_MER5B_range=chr1_KZ208904v1_alt:9055-9165	MER5B
hg38_rmsk_AluSp_range=chr1_KZ208904v1_alt:9185-9480	AluSp
hg38_rmsk_AluJr_range=chr1_KZ208904v1_alt:9508-9707	AluJr
hg38_rmsk_AluSp_range=chr1_KZ208904v1_alt:9711-9862	AluSp
hg38_rmsk_AluSp_range=chr1_KZ208904v1_alt:10449-10751	AluSp
hg38_rmsk_AluJr_range=chr1_KZ208904v1_alt:10779-10979	AluJr
hg38_rmsk_AluSp_range=chr1_KZ208904v1_alt:10983-11134	AluSp
hg38_rmsk_AluSp_range=chr1_KZ208904v1_alt:11730-12038	AluSp
hg38_rmsk_AluJr_range=chr1_KZ208904v1_alt:12066-12264	AluJr
hg38_rmsk_AluSp_range=chr1_KZ208904v1_alt:12268-12419	AluSp
hg38_rmsk_AluY_range=chr1_KZ208904v1_alt:12871-13166	AluY
hg38_rmsk_AluSx_range=chr1_KZ208904v1_alt:13323-13620	AluSx
hg38_rmsk_L1MC4_range=chr1_KZ208904v1_alt:13634-13799	L1MC4
hg38_rmsk_MSTD_range=chr1_KZ208904v1_alt:14048-14367	MSTD
hg38_rmsk_AluSc8_range=chr1_KZ208904v1_alt:14702-15013	AluSc8
hg38_rmsk_L1MB3_range=chr1_KZ208904v1_alt:15424-15847	L1MB3
hg38_rmsk_AluSx_range=chr1_KZ208904v1_alt:15848-16151	AluSx
hg38_rmsk_L1MB3_range=chr1_KZ208904v1_alt:16152-16214	L1MB3
hg38_rmsk_FLAM_C_range=chr1_KZ208904v1_alt:17238-17377	FLAM_C
hg38_rmsk_L1MD3_range=chr1_KZ208904v1_alt:17505-17814	L1MD3
hg38_rmsk_L1MD3_range=chr1_KZ208904v1_alt:17817-17915	L1MD3
hg38_rmsk_AluSz_range=chr1_KZ208904v1_alt:17916-18211	AluSz
hg38_rmsk_L1MD3_range=chr1_KZ208904v1_alt:18212-18228	L1MD3
hg38_rmsk_AluSx3_range=chr1_KZ208904v1_alt:18246-18543	AluSx3
hg38_rmsk_AluJo_range=chr1_KZ208904v1_alt:18551-18639	AluJo
hg38_rmsk_L1MD3_range=chr1_KZ208904v1_alt:18685-18752	L1MD3
hg38_rmsk_L1MC4_range=chr1_KZ208904v1_alt:18768-18968	L1MC4
hg38_rmsk_L1MB4_range=chr1_KZ208904v1_alt:19061-19349	L1MB4
hg38_rmsk_AluSz6_range=chr1_KZ208904v1_alt:19350-19647	AluSz6
hg38_rmsk_L1MB4_range=chr1_KZ208904v1_alt:19648-19692	L1MB4
hg38_rmsk_MER57B2_range=chr1_KZ208904v1_alt:19809-19848	MER57B2
hg38_rmsk_AluSx4_range=chr1_KZ208904v1_alt:19870-20153	AluSx4
hg38_rmsk_AluSx1_range=chr1_KZ208904v1_alt:20771-21069	AluSx1
hg38_rmsk_FRAM_range=chr1_KZ208904v1_alt:21090-21250	FRAM
hg38_rmsk_FLAM_A_range=chr1_KZ208904v1_alt:21270-21406	FLAM_A
hg38_rmsk_AluSg4_range=chr1_KZ208904v1_alt:21713-22016	AluSg4
hg38_rmsk_Tigger4a_range=chr1_KZ208904v1_alt:22184-22415	Tigger4a
hg38_rmsk_L2d2_range=chr1_KZ208904v1_alt:22750-22812	L2d2
hg38_rmsk_MIR_range=chr1_KZ208904v1_alt:22813-23008	MIR
hg38_rmsk_L2d2_range=chr1_KZ208904v1_alt:23018-23074	L2d2
hg38_rmsk_AluSc8_range=chr1_KZ208904v1_alt:23136-23435	AluSc8
hg38_rmsk_FLAM_C_range=chr1_KZ208904v1_alt:23610-23752	FLAM_C
hg38_rmsk_L2a_range=chr1_KZ208904v1_alt:23971-24080	L2a
hg38_rmsk_FLAM_C_range=chr1_KZ208904v1_alt:24081-24210	FLAM_C
hg38_rmsk_AluJb_range=chr1_KZ208904v1_alt:24274-24437	AluJb
hg38_rmsk_L2c_range=chr1_KZ208904v1_alt:24468-24574	L2c
hg38_rmsk_AluJo_range=chr1_KZ208904v1_alt:24734-24995	AluJo
hg38_rmsk_AluSq_range=chr1_KZ208904v1_alt:25078-25377	AluSq
hg38_rmsk_AluYc_range=chr1_KZ208904v1_alt:25417-25698	AluYc
hg38_rmsk_FRAM_range=chr1_KZ208904v1_alt:25719-25874	FRAM
hg38_rmsk_L2c_range=chr1_KZ208904v1_alt:25937-26032	L2c
hg38_rmsk_MIRb_range=chr1_KZ208904v1_alt:26056-26149	MIRb
hg38_rmsk_L1MB5_range=chr1_KZ208904v1_alt:26894-26917	L1MB5
hg38_rmsk_AluJb_range=chr1_KZ208904v1_alt:26918-27170	AluJb
hg38_rmsk_L1MB5_range=chr1_KZ208904v1_alt:27171-27269	L1MB5
hg38_rmsk_AluSc5_range=chr1_KZ208904v1_alt:27270-27532	AluSc5
hg38_rmsk_L1MB5_range=chr1_KZ208904v1_alt:27533-27671	L1MB5
hg38_rmsk_AluSg_range=chr1_KZ208904v1_alt:27786-28077	AluSg
hg38_rmsk_L2a_range=chr1_KZ208904v1_alt:28182-28223	L2a
hg38_rmsk_AluSp_range=chr1_KZ208904v1_alt:28283-28458	AluSp
hg38_rmsk_AluSp_range=chr1_KZ208904v1_alt:28459-28775	AluSp
hg38_rmsk_MER4D_range=chr1_KZ208904v1_alt:28843-28976	MER4D
hg38_rmsk_AluSx_range=chr1_KZ208904v1_alt:28978-29283	AluSx
hg38_rmsk_LTR16D1_range=chr1_KZ208904v1_alt:29847-29910	LTR16D1
hg38_rmsk_MIR3_range=chr1_KZ208904v1_alt:30901-30958	MIR3
hg38_rmsk_L2c_range=chr1_KZ208904v1_alt:31841-31991	L2c
hg38_rmsk_AluSx_range=chr1_KZ208904v1_alt:32035-32332	AluSx
hg38_rmsk_MIRc_range=chr1_KZ208904v1_alt:32418-32532	MIRc
hg38_rmsk_FLAM_A_range=chr1_KZ208904v1_alt:32889-33016	FLAM_A
hg38_rmsk_AluSx1_range=chr1_KZ208904v1_alt:33388-33686	AluSx1
hg38_rmsk_Charlie14a_range=chr1_KZ208904v1_alt:33692-33808	Charlie14a
hg38_rmsk_MER5A_range=chr1_KZ208904v1_alt:33937-33997	MER5A
hg38_rmsk_AluSx4_range=chr1_KZ208904v1_alt:33998-34295	AluSx4
hg38_rmsk_MER5A_range=chr1_KZ208904v1_alt:34296-34411	MER5A
hg38_rmsk_Charlie14a_range=chr1_KZ208904v1_alt:34417-34623	Charlie14a
hg38_rmsk_MLT1O_range=chr1_KZ208904v1_alt:34725-34857	MLT1O
hg38_rmsk_AluJb_range=chr1_KZ208904v1_alt:34952-35225	AluJb
hg38_rmsk_MIR1_Amn_range=chr1_KZ208904v1_alt:35308-35486	MIR1_Amn
hg38_rmsk_AluSx_range=chr1_KZ208904v1_alt:35773-36074	AluSx
hg38_rmsk_MER5B_range=chr1_KZ208904v1_alt:36085-36133	MER5B
hg38_rmsk_AluSc8_range=chr1_KZ208904v1_alt:36145-36453	AluSc8
hg38_rmsk_Tigger1_range=chr1_KZ208904v1_alt:36454-36739	Tigger1
hg38_rmsk_AluJo_range=chr1_KZ208904v1_alt:36740-36819	AluJo
hg38_rmsk_Tigger1_range=chr1_KZ208904v1_alt:36872-36987	Tigger1
hg38_rmsk_AluSz_range=chr1_KZ208904v1_alt:36988-37062	AluSz
hg38_rmsk_AluSp_range=chr1_KZ208904v1_alt:37077-37368	AluSp
hg38_rmsk_AluJr4_range=chr1_KZ208904v1_alt:37389-37564	AluJr4
hg38_rmsk_L2b_range=chr1_KZ208904v1_alt:37567-37632	L2b
hg38_rmsk_AluSz_range=chr1_KZ208904v1_alt:37940-38247	AluSz
hg38_rmsk_MER102c_range=chr1_KZ208904v1_alt:38304-38342	MER102c
hg38_rmsk_MER102c_range=chr1_KZ208904v1_alt:38408-38478	MER102c
hg38_rmsk_AluSc8_range=chr1_KZ208904v1_alt:38801-39096	AluSc8
hg38_rmsk_AluSp_range=chr1_KZ208904v1_alt:39121-39442	AluSp
hg38_rmsk_FLAM_A_range=chr1_KZ208904v1_alt:39460-39578	FLAM_A
hg38_rmsk_L1ME4a_range=chr1_KZ208904v1_alt:39593-39845	L1ME4a
hg38_rmsk_L1MC4a_range=chr1_KZ208904v1_alt:40177-40371	L1MC4a
hg38_rmsk_AluSg4_range=chr1_KZ208904v1_alt:40580-40733	AluSg4
hg38_rmsk_MIRb_range=chr1_KZ208904v1_alt:41325-41440	MIRb
hg38_rmsk_FRAM_range=chr1_KZ208904v1_alt:41454-41602	FRAM
hg38_rmsk_MIR3_range=chr1_KZ208904v1_alt:41614-41718	MIR3
hg38_rmsk_MIR3_range=chr1_KZ208904v1_alt:41962-42115	MIR3
hg38_rmsk_MIRb_range=chr1_KZ208904v1_alt:42488-42642	MIRb
hg38_rmsk_L2b_range=chr1_KZ208904v1_alt:43363-43442	L2b
hg38_rmsk_MamRep605b_range=chr1_KZ208904v1_alt:43515-43679	MamRep605b
hg38_rmsk_MIRb_range=chr1_KZ208904v1_alt:43743-43909	MIRb
hg38_rmsk_AluJb_range=chr1_KZ208904v1_alt:44004-44325	AluJb
hg38_rmsk_AluSx_range=chr1_KZ208904v1_alt:44326-44625	AluSx
hg38_rmsk_AluJr4_range=chr1_KZ208904v1_alt:44631-44906	AluJr4
hg38_rmsk_AluSc5_range=chr1_KZ208904v1_alt:45073-45381	AluSc5
hg38_rmsk_Tigger1_range=chr1_KZ208904v1_alt:45382-45432	Tigger1
hg38_rmsk_Alu_range=chr1_KZ208904v1_alt:45434-45497	Alu
hg38_rmsk_AluJo_range=chr1_KZ208904v1_alt:45526-45660	AluJo
hg38_rmsk_AluSg4_range=chr1_KZ208904v1_alt:45661-45980	AluSg4
hg38_rmsk_AluJo_range=chr1_KZ208904v1_alt:45981-46114	AluJo
hg38_rmsk_Tigger1_range=chr1_KZ208904v1_alt:46116-46245	Tigger1
hg38_rmsk_AluSx4_range=chr1_KZ208904v1_alt:46246-46541	AluSx4
hg38_rmsk_AluYb8_range=chr1_KZ208904v1_alt:46550-46860	AluYb8
hg38_rmsk_Tigger1_range=chr1_KZ208904v1_alt:46861-47329	Tigger1
hg38_rmsk_AluSc8_range=chr1_KZ208904v1_alt:47330-47624	AluSc8
hg38_rmsk_Tigger1_range=chr1_KZ208904v1_alt:47625-47800	Tigger1
hg38_rmsk_AluSz_range=chr1_KZ208904v1_alt:47801-48098	AluSz
hg38_rmsk_Tigger1_range=chr1_KZ208904v1_alt:48100-48234	Tigger1
hg38_rmsk_AluSx_range=chr1_KZ208904v1_alt:48235-48465	AluSx
hg38_rmsk_Tigger1_range=chr1_KZ208904v1_alt:48467-48549	Tigger1
hg38_rmsk_AluSg4_range=chr1_KZ208904v1_alt:48568-48879	AluSg4
hg38_rmsk_AluSx_range=chr1_KZ208904v1_alt:48880-48930	AluSx
hg38_rmsk_Tigger1_range=chr1_KZ208904v1_alt:48952-49250	Tigger1
hg38_rmsk_AluSp_range=chr1_KZ208904v1_alt:49251-49541	AluSp
hg38_rmsk_AluSx1_range=chr1_KZ208904v1_alt:49633-49776	AluSx1
hg38_rmsk_AluJb_range=chr1_KZ208904v1_alt:49777-49959	AluJb
hg38_rmsk_AluSx_range=chr1_KZ208904v1_alt:50378-50672	AluSx
hg38_rmsk_AluY_range=chr1_KZ208904v1_alt:50756-51048	AluY
hg38_rmsk_AluSg_range=chr1_KZ208904v1_alt:51209-51512	AluSg
hg38_rmsk_L2c_range=chr1_KZ208904v1_alt:51521-51560	L2c
hg38_rmsk_FRAM_range=chr1_KZ208904v1_alt:51561-51737	FRAM
hg38_rmsk_L2c_range=chr1_KZ208904v1_alt:51738-51788	L2c
hg38_rmsk_FLAM_C_range=chr1_KZ208904v1_alt:51789-51925	FLAM_C
hg38_rmsk_L2d2_range=chr1_KZ208904v1_alt:51926-52043	L2d2
hg38_rmsk_MIR_range=chr1_KZ208904v1_alt:54468-54625	MIR
hg38_rmsk_MIR_range=chr1_KZ208904v1_alt:54967-55214	MIR
hg38_rmsk_AluSx1_range=chr1_KZ208904v1_alt:55413-55724	AluSx1
hg38_rmsk_AluJb_range=chr1_KZ208904v1_alt:56005-56287	AluJb
hg38_rmsk_AluSc8_range=chr1_KZ208904v1_alt:56291-56593	AluSc8
hg38_rmsk_MIRb_range=chr1_KZ208904v1_alt:56868-56997	MIRb
hg38_rmsk_MIRb_range=chr1_KZ208904v1_alt:57357-57575	MIRb
hg38_rmsk_FLAM_C_range=chr1_KZ208904v1_alt:57588-57722	FLAM_C
hg38_rmsk_AluSg_range=chr1_KZ208904v1_alt:57726-57982	AluSg
hg38_rmsk_MIR_range=chr1_KZ208904v1_alt:58150-58243	MIR
hg38_rmsk_MER3_range=chr1_KZ208904v1_alt:58262-58459	MER3
hg38_rmsk_MIR3_range=chr1_KZ208904v1_alt:58629-58779	MIR3
hg38_rmsk_L2a_range=chr1_KZ208904v1_alt:58970-59024	L2a
hg38_rmsk_AluSp_range=chr1_KZ208904v1_alt:59043-59338	AluSp
hg38_rmsk_FLAM_C_range=chr1_KZ208904v1_alt:59341-59459	FLAM_C
hg38_rmsk_L2a_range=chr1_KZ208904v1_alt:59470-59816	L2a
hg38_rmsk_MIRb_range=chr1_KZ208904v1_alt:59770-59819	MIRb
hg38_rmsk_MER5B_range=chr1_KZ208904v1_alt:59848-59960	MER5B
hg38_rmsk_MIRb_range=chr1_KZ208904v1_alt:59988-60196	MIRb
hg38_rmsk_AluJr4_range=chr1_KZ208904v1_alt:60201-60474	AluJr4
hg38_rmsk_MIR_range=chr1_KZ208904v1_alt:60984-61092	MIR
hg38_rmsk_L2_range=chr1_KZ208904v1_alt:61715-61898	L2
hg38_rmsk_AluJr_range=chr1_KZ208904v1_alt:61910-62019	AluJr
hg38_rmsk_AluSp_range=chr1_KZ208904v1_alt:62028-62332	AluSp
hg38_rmsk_MIRb_range=chr1_KZ208904v1_alt:63018-63102	MIRb
hg38_rmsk_L2a_range=chr1_KZ208904v1_alt:63488-63661	L2a
hg38_rmsk_AluY_range=chr1_KZ208904v1_alt:63715-64011	AluY
hg38_rmsk_AluSp_range=chr1_KZ208904v1_alt:64221-64512	AluSp
hg38_rmsk_FLAM_C_range=chr1_KZ208904v1_alt:64545-64673	FLAM_C
hg38_rmsk_MIRb_range=chr1_KZ208904v1_alt:64676-64896	MIRb
hg38_rmsk_MIR_range=chr1_KZ208904v1_alt:64977-65129	MIR
hg38_rmsk_MIR3_range=chr1_KZ208904v1_alt:65731-65823	MIR3
hg38_rmsk_MIRb_range=chr1_KZ208904v1_alt:66469-66701	MIRb
hg38_rmsk_MIRb_range=chr1_KZ208904v1_alt:67275-67471	MIRb
hg38_rmsk_AluJb_range=chr1_KZ208904v1_alt:67895-68185	AluJb
hg38_rmsk_L1ME4b_range=chr1_KZ208904v1_alt:69034-69108	L1ME4b
hg38_rmsk_AluSg_range=chr1_KZ208904v1_alt:69117-69405	AluSg
hg38_rmsk_AluJr4_range=chr1_KZ208904v1_alt:69416-69566	AluJr4
hg38_rmsk_AluJb_range=chr1_KZ208904v1_alt:69567-69815	AluJb
hg38_rmsk_AluJr_range=chr1_KZ208904v1_alt:69841-70152	AluJr
hg38_rmsk_AluSp_range=chr1_KZ208904v1_alt:70204-70522	AluSp
hg38_rmsk_AluSc8_range=chr1_KZ208904v1_alt:70525-70849	AluSc8
hg38_rmsk_AluSz_range=chr1_KZ208904v1_alt:70850-71158	AluSz
hg38_rmsk_MIR3_range=chr1_KZ208904v1_alt:71692-71798	MIR3
hg38_rmsk_AluSg_range=chr1_KZ208904v1_alt:71933-72226	AluSg
hg38_rmsk_MIRc_range=chr1_KZ208904v1_alt:72347-72425	MIRc
hg38_rmsk_MIRb_range=chr1_KZ208904v1_alt:72932-73099	MIRb
hg38_rmsk_MIRb_range=chr1_KZ208904v1_alt:73113-73189	MIRb
hg38_rmsk_AluSc8_range=chr1_KZ208904v1_alt:73190-73485	AluSc8
hg38_rmsk_AluJb_range=chr1_KZ208904v1_alt:73495-73746	AluJb
hg38_rmsk_FLAM_A_range=chr1_KZ208904v1_alt:73747-73850	FLAM_A
hg38_rmsk_AluSx3_range=chr1_KZ208904v1_alt:73926-74149	AluSx3
hg38_rmsk_MIRb_range=chr1_KZ208904v1_alt:76442-76537	MIRb
hg38_rmsk_MIR_range=chr1_KZ208904v1_alt:76704-76782	MIR
hg38_rmsk_MIRc_range=chr1_KZ208904v1_alt:76994-77129	MIRc
hg38_rmsk_AluSz_range=chr1_KZ208904v1_alt:77169-77458	AluSz
hg38_rmsk_MIRb_range=chr1_KZ208904v1_alt:77481-77654	MIRb
hg38_rmsk_MIRb_range=chr1_KZ208904v1_alt:77609-77800	MIRb
hg38_rmsk_MIRc_range=chr1_KZ208904v1_alt:77811-77898	MIRc
hg38_rmsk_AluSz_range=chr1_KZ208904v1_alt:77899-78133	AluSz
hg38_rmsk_AluYk3_range=chr1_KZ208904v1_alt:78199-78398	AluYk3
hg38_rmsk_MIRb_range=chr1_KZ208904v1_alt:78401-78547	MIRb
hg38_rmsk_MIRb_range=chr1_KZ208904v1_alt:78574-78675	MIRb
hg38_rmsk_AluYc_range=chr1_KZ208904v1_alt:78722-78837	AluYc
hg38_rmsk_AluSx_range=chr1_KZ208904v1_alt:78850-79075	AluSx
hg38_rmsk_AluSg4_range=chr1_KZ208904v1_alt:79229-79255	AluSg4
hg38_rmsk_AluSg4_range=chr1_KZ208904v1_alt:79283-79443	AluSg4
hg38_rmsk_AluSp_range=chr1_KZ208904v1_alt:79496-79800	AluSp
hg38_rmsk_L2b_range=chr1_KZ208904v1_alt:79995-80105	L2b
hg38_rmsk_AluSx_range=chr1_KZ208904v1_alt:80106-80414	AluSx
hg38_rmsk_L2b_range=chr1_KZ208904v1_alt:80415-80480	L2b
hg38_rmsk_Charlie15b_range=chr1_KZ208904v1_alt:80575-80629	Charlie15b
hg38_rmsk_LTR16_range=chr1_KZ208904v1_alt:80644-81029	LTR16
hg38_rmsk_MIR3_range=chr1_KZ208904v1_alt:81033-81119	MIR3
hg38_rmsk_MIR3_range=chr1_KZ208904v1_alt:81238-81290	MIR3
hg38_rmsk_AluSg_range=chr1_KZ208904v1_alt:81527-81838	AluSg
hg38_rmsk_L2b_range=chr1_KZ208904v1_alt:81849-81991	L2b
hg38_rmsk_AluSz_range=chr1_KZ208904v1_alt:81992-82284	AluSz
hg38_rmsk_L2b_range=chr1_KZ208904v1_alt:82285-82633	L2b
hg38_rmsk_AluJo_range=chr1_KZ208904v1_alt:82746-83042	AluJo
hg38_rmsk_AluSx1_range=chr1_KZ208904v1_alt:83103-83390	AluSx1
hg38_rmsk_AluSp_range=chr1_KZ208904v1_alt:83392-83679	AluSp
hg38_rmsk_AluSg_range=chr1_KZ208904v1_alt:83683-83988	AluSg
hg38_rmsk_AluSz_range=chr1_KZ208904v1_alt:83989-84291	AluSz
hg38_rmsk_L2a_range=chr1_KZ208904v1_alt:84335-84558	L2a
hg38_rmsk_MIRb_range=chr1_KZ208904v1_alt:84712-84903	MIRb
hg38_rmsk_AluSx1_range=chr1_KZ208904v1_alt:84904-85199	AluSx1
hg38_rmsk_MIRb_range=chr1_KZ208904v1_alt:85200-85223	MIRb
hg38_rmsk_MIRc_range=chr1_KZ208904v1_alt:85337-85372	MIRc
hg38_rmsk_L2a_range=chr1_KZ208904v1_alt:85397-85648	L2a
hg38_rmsk_AluJb_range=chr1_KZ208904v1_alt:85704-85987	AluJb
hg38_rmsk_AluYk3_range=chr1_KZ208904v1_alt:86041-86333	AluYk3
hg38_rmsk_MIRc_range=chr1_KZ208904v1_alt:86351-86558	MIRc
hg38_rmsk_MIRc_range=chr1_KZ208904v1_alt:86561-86766	MIRc
hg38_rmsk_AluSz_range=chr1_KZ208904v1_alt:86843-87131	AluSz
hg38_rmsk_L2d_range=chr1_KZ208904v1_alt:87179-87278	L2d
hg38_rmsk_L1ME1_range=chr1_KZ208904v1_alt:87392-87440	L1ME1
hg38_rmsk_AluSx1_range=chr1_KZ208904v1_alt:87441-87738	AluSx1
hg38_rmsk_L1ME1_range=chr1_KZ208904v1_alt:87739-87913	L1ME1
hg38_rmsk_AluSp_range=chr1_KZ208904v1_alt:88193-88321	AluSp
hg38_rmsk_AluSp_range=chr1_KZ208904v1_alt:88322-88582	AluSp
hg38_rmsk_AluYb8_range=chr1_KZ208904v1_alt:88591-88876	AluYb8
hg38_rmsk_AluSp_range=chr1_KZ208904v1_alt:88877-89050	AluSp
hg38_rmsk_AluJb_range=chr1_KZ208904v1_alt:89146-89333	AluJb
hg38_rmsk_L1ME1_range=chr1_KZ208904v1_alt:89334-89521	L1ME1
hg38_rmsk_AluJo_range=chr1_KZ208904v1_alt:89531-89680	AluJo
hg38_rmsk_L1ME1_range=chr1_KZ208904v1_alt:89684-89739	L1ME1
hg38_rmsk_MIR_range=chr1_KZ208904v1_alt:89756-89915	MIR
hg38_rmsk_MER20_range=chr1_KZ208904v1_alt:89916-90122	MER20
hg38_rmsk_MIR_range=chr1_KZ208904v1_alt:90123-90186	MIR
hg38_rmsk_L2d_range=chr1_KZ208904v1_alt:90590-90670	L2d
hg38_rmsk_MIR_range=chr1_KZ208904v1_alt:90812-90908	MIR
hg38_rmsk_MIR_range=chr1_KZ208904v1_alt:90953-91077	MIR
hg38_rmsk_L2c_range=chr1_KZ208904v1_alt:91084-91231	L2c
hg38_rmsk_AluSc_range=chr1_KZ208904v1_alt:91232-91513	AluSc
hg38_rmsk_L2c_range=chr1_KZ208904v1_alt:91555-91669	L2c
hg38_rmsk_AluSq_range=chr1_KZ208904v1_alt:91851-92155	AluSq
hg38_rmsk_MLT1K_range=chr1_KZ208904v1_alt:92158-92297	MLT1K
hg38_rmsk_AluJb_range=chr1_KZ208904v1_alt:92453-92672	AluJb
hg38_rmsk_AluJb_range=chr1_KZ208904v1_alt:92673-92884	AluJb
hg38_rmsk_L1ME3G_range=chr1_KZ208904v1_alt:92910-92978	L1ME3G
hg38_rmsk_AluJb_range=chr1_KZ208904v1_alt:92982-93231	AluJb
hg38_rmsk_FLAM_C_range=chr1_KZ208904v1_alt:93363-93481	FLAM_C
hg38_rmsk_MLT1L_range=chr1_KZ208904v1_alt:93653-93783	MLT1L
hg38_rmsk_AluSx3_range=chr1_KZ208904v1_alt:93794-94093	AluSx3
hg38_rmsk_AluSx_range=chr1_KZ208904v1_alt:94098-94404	AluSx
hg38_rmsk_AluSx1_range=chr1_KZ208904v1_alt:94440-94717	AluSx1
hg38_rmsk_L1MB8_range=chr1_KZ208904v1_alt:94722-94962	L1MB8
hg38_rmsk_AluJo_range=chr1_KZ208904v1_alt:94968-95284	AluJo
hg38_rmsk_L1MB8_range=chr1_KZ208904v1_alt:95285-95451	L1MB8
hg38_rmsk_L1MA10_range=chr1_KZ208904v1_alt:95460-95519	L1MA10
hg38_rmsk_L1MB8_range=chr1_KZ208904v1_alt:95514-95579	L1MB8
hg38_rmsk_MLT1L_range=chr1_KZ208904v1_alt:95723-95840	MLT1L
hg38_rmsk_AluJr_range=chr1_KZ208904v1_alt:95925-96073	AluJr
hg38_rmsk_L1MB4_range=chr1_KZ208904v1_alt:96074-96088	L1MB4
hg38_rmsk_AluJr_range=chr1_KZ208904v1_alt:96089-96367	AluJr
hg38_rmsk_L1MB5_range=chr1_KZ208904v1_alt:96368-96466	L1MB5
hg38_rmsk_L1MB5_range=chr1_KZ208904v1_alt:96464-96491	L1MB5
hg38_rmsk_AluSz6_range=chr1_KZ208904v1_alt:96492-96801	AluSz6
hg38_rmsk_L1MB5_range=chr1_KZ208904v1_alt:96802-97137	L1MB5
hg38_rmsk_AluSz_range=chr1_KZ208904v1_alt:97138-97424	AluSz
hg38_rmsk_L1MB5_range=chr1_KZ208904v1_alt:97425-97573	L1MB5
hg38_rmsk_MIR_range=chr1_KZ208904v1_alt:97690-97865	MIR
hg38_rmsk_L1MD1_range=chr1_KZ208904v1_alt:97899-97958	L1MD1
hg38_rmsk_AluJr_range=chr1_KZ208904v1_alt:97959-98245	AluJr
hg38_rmsk_L1MD1_range=chr1_KZ208904v1_alt:98246-98260	L1MD1
hg38_rmsk_L1MD1_range=chr1_KZ208904v1_alt:98286-98632	L1MD1
hg38_rmsk_AluJb_range=chr1_KZ208904v1_alt:98633-98945	AluJb
hg38_rmsk_L1MD1_range=chr1_KZ208904v1_alt:98946-99183	L1MD1
hg38_rmsk_AluSq2_range=chr1_KZ208904v1_alt:99184-99489	AluSq2
hg38_rmsk_L1MD1_range=chr1_KZ208904v1_alt:99490-99520	L1MD1
hg38_rmsk_AluSx_range=chr1_KZ208904v1_alt:99521-99824	AluSx
hg38_rmsk_L1MD1_range=chr1_KZ208904v1_alt:99825-99845	L1MD1
hg38_rmsk_MLT1O_range=chr1_KZ208904v1_alt:100247-100314	MLT1O
hg38_rmsk_MIRb_range=chr1_KZ208904v1_alt:100403-100555	MIRb
hg38_rmsk_AluJr_range=chr1_KZ208904v1_alt:100556-100788	AluJr
hg38_rmsk_MIR_range=chr1_KZ208904v1_alt:100790-100867	MIR
hg38_rmsk_AluSp_range=chr1_KZ208904v1_alt:100879-101192	AluSp
hg38_rmsk_AluSc8_range=chr1_KZ208904v1_alt:101195-101506	AluSc8
hg38_rmsk_AluYm1_range=chr1_KZ208904v1_alt:101510-101821	AluYm1
hg38_rmsk_AluSp_range=chr1_KZ208904v1_alt:101864-102164	AluSp
hg38_rmsk_L1MB8_range=chr1_KZ208904v1_alt:102267-102593	L1MB8
hg38_rmsk_AluSx3_range=chr1_KZ208904v1_alt:102628-102934	AluSx3
hg38_rmsk_AluYa8_range=chr1_KZ208904v1_alt:102945-102998	AluYa8
hg38_rmsk_AluSz6_range=chr1_KZ208904v1_alt:103012-103312	AluSz6
hg38_rmsk_MLT1D_range=chr1_KZ208904v1_alt:103347-103824	MLT1D
hg38_rmsk_AluSc_range=chr1_KZ208904v1_alt:103849-104157	AluSc
hg38_rmsk_AluSq2_range=chr1_KZ208904v1_alt:104493-104626	AluSq2
hg38_rmsk_AluSx1_range=chr1_KZ208904v1_alt:104627-104925	AluSx1
hg38_rmsk_AluSq2_range=chr1_KZ208904v1_alt:104926-105104	AluSq2
hg38_rmsk_AluSp_range=chr1_KZ208904v1_alt:105507-105797	AluSp
hg38_rmsk_AluJr_range=chr1_KZ208904v1_alt:105798-105950	AluJr
hg38_rmsk_AluY_range=chr1_KZ208904v1_alt:106101-106407	AluY
hg38_rmsk_Alu_range=chr1_KZ208904v1_alt:106413-106543	Alu
hg38_rmsk_AluSq_range=chr1_KZ208904v1_alt:106631-106944	AluSq
hg38_rmsk_AluJb_range=chr1_KZ208904v1_alt:107070-107376	AluJb
hg38_rmsk_MIRb_range=chr1_KZ208904v1_alt:107383-107537	MIRb
hg38_rmsk_MIRb_range=chr1_KZ208904v1_alt:108040-108094	MIRb
hg38_rmsk_MIRb_range=chr1_KZ208904v1_alt:108094-108266	MIRb
hg38_rmsk_MIR3_range=chr1_KZ208904v1_alt:108290-108478	MIR3
hg38_rmsk_AluYc_range=chr1_KZ208904v1_alt:108603-108871	AluYc
hg38_rmsk_MIR_range=chr1_KZ208904v1_alt:108907-108959	MIR
hg38_rmsk_AluSz_range=chr1_KZ208904v1_alt:109470-109759	AluSz
hg38_rmsk_AluSx1_range=chr1_KZ208904v1_alt:109799-109977	AluSx1
hg38_rmsk_AluSq2_range=chr1_KZ208904v1_alt:109978-110291	AluSq2
hg38_rmsk_AluSx1_range=chr1_KZ208904v1_alt:110292-110433	AluSx1
hg38_rmsk_AluJo_range=chr1_KZ208904v1_alt:110437-110729	AluJo
hg38_rmsk_AluJo_range=chr1_KZ208904v1_alt:110799-111032	AluJo
hg38_rmsk_AluSx_range=chr1_KZ208904v1_alt:111033-111328	AluSx
hg38_rmsk_L2b_range=chr1_KZ208904v1_alt:111680-111715	L2b
hg38_rmsk_AluJb_range=chr1_KZ208904v1_alt:111807-111996	AluJb
hg38_rmsk_AluSx_range=chr1_KZ208904v1_alt:111997-112313	AluSx
hg38_rmsk_AluJb_range=chr1_KZ208904v1_alt:112314-112447	AluJb
hg38_rmsk_L1ME4a_range=chr1_KZ208904v1_alt:112456-112501	L1ME4a
hg38_rmsk_L1ME2_range=chr1_KZ208904v1_alt:112531-112580	L1ME2
hg38_rmsk_AluSq2_range=chr1_KZ208904v1_alt:112581-112890	AluSq2
hg38_rmsk_L1ME2_range=chr1_KZ208904v1_alt:112891-113154	L1ME2
hg38_rmsk_FRAM_range=chr1_KZ208904v1_alt:113155-113316	FRAM
hg38_rmsk_L1ME2_range=chr1_KZ208904v1_alt:113317-113440	L1ME2
hg38_rmsk_AluSx4_range=chr1_KZ208904v1_alt:113441-113744	AluSx4
hg38_rmsk_AluSp_range=chr1_KZ208904v1_alt:113749-114045	AluSp
hg38_rmsk_AluJb_range=chr1_KZ208904v1_alt:114132-114291	AluJb
hg38_rmsk_AluSx3_range=chr1_KZ208904v1_alt:114292-114409	AluSx3
hg38_rmsk_L2b_range=chr1_KZ208904v1_alt:114629-114764	L2b
hg38_rmsk_AluJr_range=chr1_KZ208904v1_alt:114838-115137	AluJr
hg38_rmsk_MIRb_range=chr1_KZ208904v1_alt:115381-115462	MIRb
hg38_rmsk_AluSx_range=chr1_KZ208904v1_alt:115463-115761	AluSx
hg38_rmsk_MIRb_range=chr1_KZ208904v1_alt:115762-115827	MIRb
hg38_rmsk_Kanga11a_range=chr1_KZ208904v1_alt:116558-116625	Kanga11a
hg38_rmsk_AluSx_range=chr1_KZ208904v1_alt:116657-116959	AluSx
hg38_rmsk_L3_range=chr1_KZ208904v1_alt:116977-117162	L3
hg38_rmsk_MLT1A0_range=chr1_KZ208904v1_alt:117171-117218	MLT1A0
hg38_rmsk_MLT1A0_range=chr1_KZ208904v1_alt:117287-117578	MLT1A0
hg38_rmsk_MIRb_range=chr1_KZ208904v1_alt:117610-117744	MIRb
hg38_rmsk_L3_range=chr1_KZ208904v1_alt:117815-117898	L3
hg38_rmsk_MIRb_range=chr1_KZ208904v1_alt:117959-118036	MIRb
hg38_rmsk_MER33_range=chr1_KZ208904v1_alt:118062-118114	MER33
hg38_rmsk_AluSz6_range=chr1_KZ208904v1_alt:118115-118419	AluSz6
hg38_rmsk_MER33_range=chr1_KZ208904v1_alt:118420-118446	MER33
hg38_rmsk_AluSx1_range=chr1_KZ208904v1_alt:118447-118755	AluSx1
hg38_rmsk_MER33_range=chr1_KZ208904v1_alt:118756-118854	MER33
hg38_rmsk_FLAM_C_range=chr1_KZ208904v1_alt:118842-118999	FLAM_C
hg38_rmsk_AluSx_range=chr1_KZ208904v1_alt:119006-119279	AluSx
hg38_rmsk_L2d2_range=chr1_KZ208904v1_alt:119401-119480	L2d2
hg38_rmsk_AluSx_range=chr1_KZ208904v1_alt:119561-119707	AluSx
hg38_rmsk_AluYk2_range=chr1_KZ208904v1_alt:119708-120000	AluYk2
hg38_rmsk_AluJr_range=chr1_KZ208904v1_alt:120033-120157	AluJr
hg38_rmsk_MIRb_range=chr1_KZ208904v1_alt:120194-120385	MIRb
hg38_rmsk_L2b_range=chr1_KZ208904v1_alt:120727-120977	L2b
hg38_rmsk_AluSx3_range=chr1_KZ208904v1_alt:121083-121238	AluSx3
hg38_rmsk_AluYk2_range=chr1_KZ208904v1_alt:121239-121541	AluYk2
hg38_rmsk_AluSx3_range=chr1_KZ208904v1_alt:121542-121557	AluSx3
hg38_rmsk_AluSx3_range=chr1_KZ208904v1_alt:121617-121918	AluSx3
hg38_rmsk_AluSz_range=chr1_KZ208904v1_alt:122058-122351	AluSz
hg38_rmsk_AluSp_range=chr1_KZ208904v1_alt:122925-123231	AluSp
hg38_rmsk_AluJr4_range=chr1_KZ208904v1_alt:123261-123401	AluJr4
hg38_rmsk_MIR3_range=chr1_KZ208904v1_alt:123425-123534	MIR3
hg38_rmsk_AluSq2_range=chr1_KZ208904v1_alt:123632-123940	AluSq2
hg38_rmsk_MIR3_range=chr1_KZ208904v1_alt:123948-124052	MIR3
hg38_rmsk_L2b_range=chr1_KZ208904v1_alt:124046-124159	L2b
hg38_rmsk_L1MB2_range=chr1_KZ208904v1_alt:124519-124554	L1MB2
hg38_rmsk_AluY_range=chr1_KZ208904v1_alt:124555-124852	AluY
hg38_rmsk_L1MB2_range=chr1_KZ208904v1_alt:124853-124973	L1MB2
hg38_rmsk_AluSz6_range=chr1_KZ208904v1_alt:124974-125275	AluSz6
hg38_rmsk_L1MB2_range=chr1_KZ208904v1_alt:125276-125393	L1MB2
hg38_rmsk_AluSx_range=chr1_KZ208904v1_alt:125394-125686	AluSx
hg38_rmsk_L2a_range=chr1_KZ208904v1_alt:125750-125787	L2a
hg38_rmsk_AluJr_range=chr1_KZ208904v1_alt:125788-126069	AluJr
hg38_rmsk_L2a_range=chr1_KZ208904v1_alt:126070-127151	L2a
hg38_rmsk_AluSc_range=chr1_KZ208904v1_alt:127224-127509	AluSc
hg38_rmsk_MER113_range=chr1_KZ208904v1_alt:127515-127607	MER113
hg38_rmsk_AluJr_range=chr1_KZ208904v1_alt:127608-127721	AluJr
hg38_rmsk_MER113_range=chr1_KZ208904v1_alt:127722-127898	MER113
hg38_rmsk_AluSg_range=chr1_KZ208904v1_alt:128674-128983	AluSg
hg38_rmsk_AluSq2_range=chr1_KZ208904v1_alt:129185-129481	AluSq2
hg38_rmsk_AluSp_range=chr1_KZ208904v1_alt:130006-130191	AluSp
hg38_rmsk_AluY_range=chr1_KZ208904v1_alt:130192-130443	AluY
hg38_rmsk_AluSp_range=chr1_KZ208904v1_alt:130444-130541	AluSp
hg38_rmsk_AluY_range=chr1_KZ208904v1_alt:130542-130847	AluY
hg38_rmsk_AluSp_range=chr1_KZ208904v1_alt:130848-130942	AluSp
hg38_rmsk_AluSz_range=chr1_KZ208904v1_alt:131242-131492	AluSz
hg38_rmsk_AluSx_range=chr1_KZ208904v1_alt:131630-131792	AluSx
hg38_rmsk_AluSq2_range=chr1_KZ208904v1_alt:131795-132097	AluSq2
hg38_rmsk_MIR_range=chr1_KZ208904v1_alt:132103-132211	MIR
hg38_rmsk_AluJb_range=chr1_KZ208904v1_alt:132212-132499	AluJb
hg38_rmsk_MIR_range=chr1_KZ208904v1_alt:132500-132615	MIR
hg38_rmsk_AluJr_range=chr1_KZ208904v1_alt:132671-132978	AluJr
hg38_rmsk_AluSx_range=chr1_KZ208904v1_alt:132982-133284	AluSx
hg38_rmsk_L1M5_range=chr1_KZ208904v1_alt:133285-133370	L1M5
hg38_rmsk_AluSx_range=chr1_KZ208904v1_alt:133371-133671	AluSx
hg38_rmsk_AluSp_range=chr1_KZ208904v1_alt:133672-133973	AluSp
hg38_rmsk_L1M5_range=chr1_KZ208904v1_alt:133974-134486	L1M5
hg38_rmsk_AluSx_range=chr1_KZ208904v1_alt:134487-134779	AluSx
hg38_rmsk_L1M5_range=chr1_KZ208904v1_alt:134780-135117	L1M5
hg38_rmsk_AluJr_range=chr1_KZ208904v1_alt:135229-135526	AluJr
hg38_rmsk_L1M5_range=chr1_KZ208904v1_alt:135534-135668	L1M5
hg38_rmsk_L2a_range=chr1_KZ208904v1_alt:135669-135807	L2a
hg38_rmsk_AluSz_range=chr1_KZ208904v1_alt:135808-136115	AluSz
hg38_rmsk_AluY_range=chr1_KZ208904v1_alt:136122-136422	AluY
hg38_rmsk_L2a_range=chr1_KZ208904v1_alt:136423-136453	L2a
hg38_rmsk_AluSp_range=chr1_KZ208904v1_alt:136454-136761	AluSp
hg38_rmsk_L2a_range=chr1_KZ208904v1_alt:136762-136819	L2a
hg38_rmsk_MIR_range=chr1_KZ208904v1_alt:136820-137043	MIR
hg38_rmsk_MIRb_range=chr1_KZ208904v1_alt:137051-137078	MIRb
hg38_rmsk_AluSx_range=chr1_KZ208904v1_alt:137355-137664	AluSx
hg38_rmsk_AluSz6_range=chr1_KZ208904v1_alt:137671-137996	AluSz6
hg38_rmsk_AluY_range=chr1_KZ208904v1_alt:138096-138388	AluY
hg38_rmsk_AluJb_range=chr1_KZ208904v1_alt:138604-138766	AluJb
hg38_rmsk_MIR_range=chr1_KZ208904v1_alt:138903-139090	MIR
hg38_rmsk_AluSz_range=chr1_KZ208904v1_alt:139194-139483	AluSz
hg38_rmsk_AluSx1_range=chr1_KZ208904v1_alt:139701-139939	AluSx1
hg38_rmsk_MARNA_range=chr1_KZ208904v1_alt:140086-140201	MARNA
hg38_rmsk_AluJr_range=chr1_KZ208904v1_alt:140332-140437	AluJr
hg38_rmsk_AluSq_range=chr1_KZ208904v1_alt:140449-140750	AluSq
hg38_rmsk_AluSx3_range=chr1_KZ208904v1_alt:140796-141099	AluSx3
hg38_rmsk_L1ME4c_range=chr1_KZ208904v1_alt:141103-141174	L1ME4c
hg38_rmsk_LTR38_range=chr1_KZ208904v1_alt:141177-141237	LTR38
hg38_rmsk_AluSq2_range=chr1_KZ208904v1_alt:141238-141539	AluSq2
hg38_rmsk_LTR38_range=chr1_KZ208904v1_alt:141540-141669	LTR38
hg38_rmsk_AluSg_range=chr1_KZ208904v1_alt:141670-141976	AluSg
hg38_rmsk_LTR38_range=chr1_KZ208904v1_alt:141977-142299	LTR38
hg38_rmsk_AluSz_range=chr1_KZ208904v1_alt:142301-142532	AluSz
hg38_rmsk_FLAM_C_range=chr1_KZ208904v1_alt:142572-142695	FLAM_C
hg38_rmsk_AluJo_range=chr1_KZ208904v1_alt:142696-142998	AluJo
hg38_rmsk_AluJo_range=chr1_KZ208904v1_alt:143100-143237	AluJo
hg38_rmsk_AluSp_range=chr1_KZ208904v1_alt:143282-143583	AluSp
hg38_rmsk_AluJr_range=chr1_KZ208904v1_alt:143623-143696	AluJr
hg38_rmsk_AluSp_range=chr1_KZ208904v1_alt:143697-143934	AluSp
hg38_rmsk_AluJr_range=chr1_KZ208904v1_alt:143935-144205	AluJr
hg38_rmsk_L1MC5a_range=chr1_KZ208904v1_alt:144206-144272	L1MC5a
hg38_rmsk_AluSp_range=chr1_KZ208904v1_alt:144273-144565	AluSp
hg38_rmsk_L1MC5a_range=chr1_KZ208904v1_alt:144566-144685	L1MC5a
hg38_rmsk_AluSg4_range=chr1_KZ208904v1_alt:144812-145094	AluSg4
hg38_rmsk_AluSc8_range=chr1_KZ208904v1_alt:145095-145389	AluSc8
hg38_rmsk_HAL1_range=chr1_KZ208904v1_alt:145393-145618	HAL1
hg38_rmsk_AluYk3_range=chr1_KZ208904v1_alt:145648-145922	AluYk3
hg38_rmsk_HAL1_range=chr1_KZ208904v1_alt:145923-146244	HAL1
hg38_rmsk_AluSx1_range=chr1_KZ208904v1_alt:146248-146532	AluSx1
hg38_rmsk_AluSx_range=chr1_KZ208904v1_alt:146865-147164	AluSx
hg38_rmsk_LTR12D_range=chr1_KZ208904v1_alt:147187-148247	LTR12D
hg38_rmsk_HAL1_range=chr1_KZ208904v1_alt:148581-149107	HAL1
hg38_rmsk_AluY_range=chr1_KZ208904v1_alt:149205-149507	AluY
hg38_rmsk_AluJr_range=chr1_KZ208904v1_alt:149556-149786	AluJr
hg38_rmsk_L1MA8_range=chr1_KZ208904v1_alt:149787-149905	L1MA8
hg38_rmsk_MIRb_range=chr1_KZ208904v1_alt:149965-150009	MIRb
hg38_rmsk_AluSx_range=chr1_KZ208904v1_alt:150021-150316	AluSx
hg38_rmsk_L1PA4_range=chr1_KZ208904v1_alt:150503-150600	L1PA4
hg38_rmsk_FLAM_C_range=chr1_KZ208904v1_alt:150676-150817	FLAM_C
hg38_rmsk_AluSz6_range=chr1_KZ208904v1_alt:151051-151302	AluSz6
hg38_rmsk_L2a_range=chr1_KZ208904v1_alt:151367-151457	L2a
hg38_rmsk_AluSq2_range=chr1_KZ208904v1_alt:151458-151770	AluSq2
hg38_rmsk_L2a_range=chr1_KZ208904v1_alt:151771-151841	L2a
hg38_rmsk_MIRb_range=chr1_KZ208904v1_alt:151841-152024	MIRb
hg38_rmsk_MIRb_range=chr1_KZ208904v1_alt:152801-153045	MIRb
hg38_rmsk_AluSx_range=chr1_KZ208904v1_alt:153072-153375	AluSx
hg38_rmsk_MIRb_range=chr1_KZ208904v1_alt:153400-153441	MIRb
hg38_rmsk_L2a_range=chr1_KZ208904v1_alt:153594-153659	L2a
hg38_rmsk_MIR_range=chr1_KZ208904v1_alt:153873-154032	MIR
hg38_rmsk_L2c_range=chr1_KZ208904v1_alt:154033-154076	L2c
hg38_rmsk_AluSx_range=chr1_KZ208904v1_alt:154153-154315	AluSx
hg38_rmsk_AluSz_range=chr1_KZ208904v1_alt:154335-154646	AluSz
hg38_rmsk_L2c_range=chr1_KZ208904v1_alt:154653-154791	L2c
hg38_rmsk_AluSx1_range=chr1_KZ208904v1_alt:154830-155107	AluSx1
hg38_rmsk_L2c_range=chr1_KZ208904v1_alt:155108-155226	L2c
hg38_rmsk_L2b_range=chr1_KZ208904v1_alt:155777-156084	L2b
hg38_rmsk_AluSx_range=chr1_KZ208904v1_alt:156085-156393	AluSx
hg38_rmsk_L2b_range=chr1_KZ208904v1_alt:156394-156406	L2b
hg38_rmsk_AluSx3_range=chr1_KZ208904v1_alt:156428-156739	AluSx3
hg38_rmsk_AluY_range=chr1_KZ208904v1_alt:156752-156877	AluY
hg38_rmsk_AluY_range=chr1_KZ208904v1_alt:156878-157190	AluY
hg38_rmsk_AluY_range=chr1_KZ208904v1_alt:157191-157388	AluY
hg38_rmsk_A-rich_range=chr1_KZ208904v1_alt:157389-157446	A-rich
hg38_rmsk_AluJb_range=chr1_KZ208904v1_alt:157448-157740	AluJb
hg38_rmsk_AluSp_range=chr1_KZ208904v1_alt:157743-158023	AluSp
hg38_rmsk_MER102c_range=chr1_KZ208904v1_alt:158024-158158	MER102c
hg38_rmsk_MIRb_range=chr1_KZ208904v1_alt:158221-158386	MIRb
hg38_rmsk_MIR_range=chr1_KZ208904v1_alt:158506-158666	MIR
hg38_rmsk_AluSq2_range=chr1_KZ208904v1_alt:158667-158949	AluSq2
hg38_rmsk_MIR_range=chr1_KZ208904v1_alt:158950-159058	MIR
hg38_rmsk_AluJo_range=chr1_KZ208904v1_alt:159460-159721	AluJo
hg38_rmsk_AluSc8_range=chr1_KZ208904v1_alt:159722-160014	AluSc8
hg38_rmsk_AluJo_range=chr1_KZ208904v1_alt:160015-160050	AluJo
hg38_rmsk_AluSq2_range=chr1_KZ208904v1_alt:160144-160446	AluSq2
hg38_rmsk_L1ME4b_range=chr1_KZ208904v1_alt:160453-160540	L1ME4b
hg38_rmsk_AluJb_range=chr1_KZ208904v1_alt:160580-160865	AluJb
hg38_rmsk_L1M4_range=chr1_KZ208904v1_alt:160886-160902	L1M4
hg38_rmsk_AluSq2_range=chr1_KZ208904v1_alt:160903-161219	AluSq2
hg38_rmsk_L1M4_range=chr1_KZ208904v1_alt:161220-161338	L1M4
hg38_rmsk_AluSq2_range=chr1_KZ208904v1_alt:161350-161663	AluSq2
hg38_rmsk_AluSx_range=chr1_KZ208904v1_alt:161670-161800	AluSx
hg38_rmsk_L1MD_range=chr1_KZ208904v1_alt:161802-161864	L1MD
hg38_rmsk_AluSc_range=chr1_KZ208904v1_alt:161865-162178	AluSc
hg38_rmsk_L1MD_range=chr1_KZ208904v1_alt:162179-162238	L1MD
hg38_rmsk_L1ME3A_range=chr1_KZ208904v1_alt:162243-162436	L1ME3A
hg38_rmsk_LTR16E2_range=chr1_KZ208904v1_alt:162757-162888	LTR16E2
hg38_rmsk_MER57B1_range=chr1_KZ208904v1_alt:162889-162929	MER57B1
hg38_rmsk_LTR16E2_range=chr1_KZ208904v1_alt:162975-163163	LTR16E2
hg38_rmsk_AluSq2_range=chr1_KZ208904v1_alt:163164-163470	AluSq2
hg38_rmsk_AluSx3_range=chr1_KZ208904v1_alt:163668-163795	AluSx3
hg38_rmsk_AluSq_range=chr1_KZ208904v1_alt:163801-164112	AluSq
hg38_rmsk_AluSx1_range=chr1_KZ208904v1_alt:164260-164333	AluSx1
hg38_rmsk_LTR6A_range=chr1_KZ208904v1_alt:164334-164857	LTR6A
hg38_rmsk_AluSx1_range=chr1_KZ208904v1_alt:164858-164950	AluSx1
hg38_rmsk_AluY_range=chr1_KZ208904v1_alt:164951-165256	AluY
hg38_rmsk_AluSx1_range=chr1_KZ208904v1_alt:165257-165402	AluSx1
hg38_rmsk_L1ME3A_range=chr1_KZ208904v1_alt:165480-165837	L1ME3A
hg38_rmsk_AluSx_range=chr1_KZ208904v1_alt:165856-166136	AluSx
hg38_rmsk_L1PA3_range=chr1_KZ208905v1_alt:403-473	L1PA3
hg38_rmsk_L1PA3_range=chr1_KZ208905v1_alt:474-549	L1PA3
hg38_rmsk_L1ME3B_range=chr1_KZ208905v1_alt:1118-1683	L1ME3B
hg38_rmsk_MLT2D_range=chr1_KZ208905v1_alt:1907-2282	MLT2D
hg38_rmsk_L1MD2_range=chr1_KZ208905v1_alt:2891-5035	L1MD2
hg38_rmsk_L1MD2_range=chr1_KZ208905v1_alt:5040-5932	L1MD2
hg38_rmsk_L1MD2_range=chr1_KZ208905v1_alt:5958-6245	L1MD2
hg38_rmsk_AluSp_range=chr1_KZ208905v1_alt:6246-6552	AluSp
hg38_rmsk_L1MD2_range=chr1_KZ208905v1_alt:6553-7222	L1MD2
hg38_rmsk_L1MD2_range=chr1_KZ208905v1_alt:7204-7576	L1MD2
hg38_rmsk_MIR3_range=chr1_KZ208905v1_alt:8044-8179	MIR3
hg38_rmsk_THE1B_range=chr1_KZ208905v1_alt:9771-10132	THE1B
hg38_rmsk_L2_range=chr1_KZ208905v1_alt:10364-10556	L2
hg38_rmsk_MLT1B_range=chr1_KZ208905v1_alt:10588-10951	MLT1B
hg38_rmsk_L2a_range=chr1_KZ208905v1_alt:10984-11071	L2a
hg38_rmsk_AluSx1_range=chr1_KZ208905v1_alt:11086-11358	AluSx1
hg38_rmsk_AluY_range=chr1_KZ208905v1_alt:11949-12250	AluY
hg38_rmsk_L2_range=chr1_KZ208905v1_alt:12433-12547	L2
hg38_rmsk_L1M6_range=chr1_KZ208905v1_alt:12860-13050	L1M6
hg38_rmsk_L1M3_range=chr1_KZ208905v1_alt:13096-13190	L1M3
hg38_rmsk_A-rich_range=chr1_KZ208905v1_alt:13266-13316	A-rich
hg38_rmsk_MIR_range=chr1_KZ208905v1_alt:13436-13630	MIR
hg38_rmsk_MSTA_range=chr1_KZ208905v1_alt:14658-15088	MSTA
hg38_rmsk_AluY_range=chr1_KZ208905v1_alt:15108-15404	AluY
hg38_rmsk_MLT1F_range=chr1_KZ208905v1_alt:15900-16372	MLT1F
hg38_rmsk_AluSx1_range=chr1_KZ208905v1_alt:16422-16757	AluSx1
hg38_rmsk_L1M5_range=chr1_KZ208905v1_alt:16798-16929	L1M5
hg38_rmsk_L1MA9_range=chr1_KZ208905v1_alt:17190-18189	L1MA9
hg38_rmsk_L1MA9_range=chr1_KZ208905v1_alt:18256-19887	L1MA9
hg38_rmsk_L1MC3_range=chr1_KZ208905v1_alt:20102-20586	L1MC3
hg38_rmsk_L1MC3_range=chr1_KZ208905v1_alt:20616-21048	L1MC3
hg38_rmsk_L1MC3_range=chr1_KZ208905v1_alt:21056-23150	L1MC3
hg38_rmsk_AluY_range=chr1_KZ208905v1_alt:23242-23556	AluY
hg38_rmsk_MLT2A1_range=chr1_KZ208905v1_alt:24632-24713	MLT2A1
hg38_rmsk_MLT2A1_range=chr1_KZ208905v1_alt:24960-25341	MLT2A1
hg38_rmsk_HERVL-int_range=chr1_KZ208905v1_alt:25342-25766	HERVL-int
hg38_rmsk_HERVL-int_range=chr1_KZ208905v1_alt:25807-30960	HERVL-int
hg38_rmsk_MLT2A1_range=chr1_KZ208905v1_alt:30961-31393	MLT2A1
hg38_rmsk_AluJb_range=chr1_KZ208905v1_alt:31514-31797	AluJb
hg38_rmsk_MER3_range=chr1_KZ208905v1_alt:31925-32112	MER3
hg38_rmsk_L1ME3_range=chr1_KZ208905v1_alt:32225-32335	L1ME3
hg38_rmsk_AluYc_range=chr1_KZ208905v1_alt:32340-32460	AluYc
hg38_rmsk_L1ME3_range=chr1_KZ208905v1_alt:32462-32864	L1ME3
hg38_rmsk_Tigger3a_range=chr1_KZ208905v1_alt:32875-33219	Tigger3a
hg38_rmsk_MIRc_range=chr1_KZ208905v1_alt:33388-33459	MIRc
hg38_rmsk_L1M5_range=chr1_KZ208905v1_alt:33531-33726	L1M5
hg38_rmsk_L1M2_range=chr1_KZ208905v1_alt:33847-36479	L1M2
hg38_rmsk_AluSq2_range=chr1_KZ208905v1_alt:36480-36792	AluSq2
hg38_rmsk_L1M2_range=chr1_KZ208905v1_alt:36793-38608	L1M2
hg38_rmsk_L1PREC2_range=chr1_KZ208905v1_alt:38605-39644	L1PREC2
hg38_rmsk_L1PREC2_range=chr1_KZ208905v1_alt:39674-40626	L1PREC2
hg38_rmsk_L1PREC2_range=chr1_KZ208905v1_alt:40627-40699	L1PREC2
hg38_rmsk_L1PB_range=chr1_KZ208905v1_alt:40725-40844	L1PB
hg38_rmsk_L1PB4_range=chr1_KZ208905v1_alt:40850-41117	L1PB4
hg38_rmsk_L1M2_range=chr1_KZ208905v1_alt:41105-41519	L1M2
hg38_rmsk_LTR40a_range=chr1_KZ208905v1_alt:42115-42639	LTR40a
hg38_rmsk_L1ME3B_range=chr1_KZ208905v1_alt:42652-42893	L1ME3B
hg38_rmsk_L1ME4a_range=chr1_KZ208905v1_alt:43035-43189	L1ME4a
hg38_rmsk_MIRb_range=chr1_KZ208905v1_alt:43586-43806	MIRb
hg38_rmsk_MIRb_range=chr1_KZ208905v1_alt:44086-44209	MIRb
hg38_rmsk_MIRc_range=chr1_KZ208905v1_alt:46228-46239	MIRc
hg38_rmsk_LTR40a_range=chr1_KZ208905v1_alt:46240-46742	LTR40a
hg38_rmsk_MIR_range=chr1_KZ208905v1_alt:46743-46898	MIR
hg38_rmsk_AluYc_range=chr1_KZ208905v1_alt:46942-47146	AluYc
hg38_rmsk_L2a_range=chr1_KZ208905v1_alt:47710-47981	L2a
hg38_rmsk_L2a_range=chr1_KZ208905v1_alt:48793-48913	L2a
hg38_rmsk_L1PA16_range=chr1_KZ208905v1_alt:48992-49500	L1PA16
hg38_rmsk_L1PA16_range=chr1_KZ208905v1_alt:49529-49892	L1PA16
hg38_rmsk_AluSq_range=chr1_KZ208905v1_alt:49893-50197	AluSq
hg38_rmsk_L1PA16_range=chr1_KZ208905v1_alt:50198-50489	L1PA16
hg38_rmsk_L1PA14_range=chr1_KZ208905v1_alt:50568-51600	L1PA14
hg38_rmsk_MIRb_range=chr1_KZ208905v1_alt:51943-52169	MIRb
hg38_rmsk_MIRb_range=chr1_KZ208905v1_alt:52419-52574	MIRb
hg38_rmsk_MLT1O_range=chr1_KZ208905v1_alt:53056-53113	MLT1O
hg38_rmsk_MLT1O_range=chr1_KZ208905v1_alt:53187-53457	MLT1O
hg38_rmsk_LFSINE_Vert_range=chr1_KZ208905v1_alt:54073-54200	LFSINE_Vert
hg38_rmsk_FAM_range=chr1_KZ208905v1_alt:55477-55623	FAM
hg38_rmsk_MLT2B3_range=chr1_KZ208905v1_alt:55885-56497	MLT2B3
hg38_rmsk_L1MA10_range=chr1_KZ208905v1_alt:57163-57438	L1MA10
hg38_rmsk_L1MEd_range=chr1_KZ208905v1_alt:57495-57750	L1MEd
hg38_rmsk_L1MEd_range=chr1_KZ208905v1_alt:57858-58140	L1MEd
hg38_rmsk_L1MCa_range=chr1_KZ208905v1_alt:58249-58474	L1MCa
hg38_rmsk_L1MCa_range=chr1_KZ208905v1_alt:58473-58901	L1MCa
hg38_rmsk_AluSx1_range=chr1_KZ208905v1_alt:58902-59203	AluSx1
hg38_rmsk_L1MCa_range=chr1_KZ208905v1_alt:59204-59670	L1MCa
hg38_rmsk_L1MEg_range=chr1_KZ208905v1_alt:59772-60000	L1MEg
hg38_rmsk_FLAM_C_range=chr1_KZ208905v1_alt:60009-60070	FLAM_C
hg38_rmsk_L1M4_range=chr1_KZ208905v1_alt:60071-60389	L1M4
hg38_rmsk_L1P1_range=chr1_KZ208905v1_alt:60394-60698	L1P1
hg38_rmsk_L1PA2_range=chr1_KZ208905v1_alt:60699-61129	L1PA2
hg38_rmsk_L1M4_range=chr1_KZ208905v1_alt:61148-61929	L1M4
hg38_rmsk_MIRb_range=chr1_KZ208905v1_alt:63034-63292	MIRb
hg38_rmsk_AluY_range=chr1_KZ208905v1_alt:65811-66114	AluY
hg38_rmsk_L2a_range=chr1_KZ208905v1_alt:66593-66987	L2a
hg38_rmsk_MLT1E3_range=chr1_KZ208905v1_alt:67252-67860	MLT1E3
hg38_rmsk_LTR78B_range=chr1_KZ208905v1_alt:68254-68374	LTR78B
hg38_rmsk_L2a_range=chr1_KZ208905v1_alt:68709-68780	L2a
hg38_rmsk_MER5A1_range=chr1_KZ208905v1_alt:68815-68978	MER5A1
hg38_rmsk_L2a_range=chr1_KZ208905v1_alt:68981-69158	L2a
hg38_rmsk_AluSc5_range=chr1_KZ208905v1_alt:69407-69695	AluSc5
hg38_rmsk_L3_range=chr1_KZ208905v1_alt:69912-70028	L3
hg38_rmsk_A-rich_range=chr1_KZ208905v1_alt:70077-70110	A-rich
hg38_rmsk_MIR_range=chr1_KZ208905v1_alt:70686-70842	MIR
hg38_rmsk_MER66C_range=chr1_KZ208905v1_alt:71085-71137	MER66C
hg38_rmsk_MamTip2b_range=chr1_KZ208905v1_alt:73504-73657	MamTip2b
hg38_rmsk_L1PA8_range=chr1_KZ208905v1_alt:74536-75117	L1PA8
hg38_rmsk_L1ME1_range=chr1_KZ208905v1_alt:75430-76133	L1ME1
hg38_rmsk_AluJr_range=chr1_KZ208905v1_alt:76134-76439	AluJr
hg38_rmsk_L1ME1_range=chr1_KZ208905v1_alt:76440-77303	L1ME1
hg38_rmsk_MLT1A1_range=chr1_KZ208905v1_alt:77304-77707	MLT1A1
hg38_rmsk_L1ME1_range=chr1_KZ208905v1_alt:77708-78166	L1ME1
hg38_rmsk_L1M3d_range=chr1_KZ208905v1_alt:78157-79935	L1M3d
hg38_rmsk_L1M3d_range=chr1_KZ208905v1_alt:80015-81222	L1M3d
hg38_rmsk_AluSx1_range=chr1_KZ208905v1_alt:81223-81518	AluSx1
hg38_rmsk_L1M3d_range=chr1_KZ208905v1_alt:81519-83340	L1M3d
hg38_rmsk_L3_range=chr1_KZ208905v1_alt:84775-84905	L3
hg38_rmsk_L2_range=chr1_KZ208905v1_alt:84855-84960	L2
hg38_rmsk_MIRb_range=chr1_KZ208905v1_alt:85102-85246	MIRb
hg38_rmsk_MIRc_range=chr1_KZ208905v1_alt:86744-86816	MIRc
hg38_rmsk_MER5A1_range=chr1_KZ208905v1_alt:87082-87231	MER5A1
hg38_rmsk_A-rich_range=chr1_KZ208905v1_alt:87511-87539	A-rich
hg38_rmsk_L1PA14_range=chr1_KZ208905v1_alt:88825-91522	L1PA14
hg38_rmsk_L1PA14_range=chr1_KZ208905v1_alt:91563-91939	L1PA14
hg38_rmsk_MLT2A2_range=chr1_KZ208905v1_alt:91940-92473	MLT2A2
hg38_rmsk_L1PA14_range=chr1_KZ208905v1_alt:92474-93236	L1PA14
hg38_rmsk_AluSx3_range=chr1_KZ208905v1_alt:93675-93936	AluSx3
hg38_rmsk_L2_range=chr1_KZ208905v1_alt:93937-94232	L2
hg38_rmsk_AluSx1_range=chr1_KZ208905v1_alt:95400-95620	AluSx1
hg38_rmsk_GA-rich_range=chr1_KZ208905v1_alt:95621-95681	GA-rich
hg38_rmsk_L1P2_range=chr1_KZ208905v1_alt:95834-96218	L1P2
hg38_rmsk_L1PA4_range=chr1_KZ208905v1_alt:96219-96268	L1PA4
hg38_rmsk_MLT1E2_range=chr1_KZ208905v1_alt:97983-98126	MLT1E2
hg38_rmsk_L2a_range=chr1_KZ208905v1_alt:98664-98773	L2a
hg38_rmsk_AluSc8_range=chr1_KZ208905v1_alt:99779-100066	AluSc8
hg38_rmsk_AluSq2_range=chr1_KZ208905v1_alt:100099-100384	AluSq2
hg38_rmsk_THE1C_range=chr1_KZ208905v1_alt:100867-101227	THE1C
hg38_rmsk_THE1C-int_range=chr1_KZ208905v1_alt:101228-102791	THE1C-int
hg38_rmsk_THE1C_range=chr1_KZ208905v1_alt:102808-103180	THE1C
hg38_rmsk_MIR_range=chr1_KZ208905v1_alt:103209-103446	MIR
hg38_rmsk_THE1A_range=chr1_KZ208905v1_alt:103447-103797	THE1A
hg38_rmsk_FLAM_A_range=chr1_KZ208905v1_alt:104102-104222	FLAM_A
hg38_rmsk_L1PA16_range=chr1_KZ208905v1_alt:104456-104579	L1PA16
hg38_rmsk_AluSc_range=chr1_KZ208905v1_alt:104580-104881	AluSc
hg38_rmsk_L1PA16_range=chr1_KZ208905v1_alt:104882-105564	L1PA16
hg38_rmsk_L1PA10_range=chr1_KZ208905v1_alt:105571-108193	L1PA10
hg38_rmsk_L1PA10_range=chr1_KZ208905v1_alt:108224-109096	L1PA10
hg38_rmsk_L1PA5_range=chr1_KZ208905v1_alt:109142-111263	L1PA5
hg38_rmsk_L1PA5_range=chr1_KZ208905v1_alt:111261-113123	L1PA5
hg38_rmsk_L1PA10_range=chr1_KZ208905v1_alt:113125-113573	L1PA10
hg38_rmsk_L1PA16_range=chr1_KZ208905v1_alt:113574-114284	L1PA16
hg38_rmsk_L1MEj_range=chr1_KZ208905v1_alt:114580-114859	L1MEj
hg38_rmsk_MLT1J2_range=chr1_KZ208905v1_alt:115443-115514	MLT1J2
hg38_rmsk_LTR101_Mam_range=chr1_KZ208905v1_alt:116283-116377	LTR101_Mam
hg38_rmsk_FLAM_A_range=chr1_KZ208905v1_alt:116753-116848	FLAM_A
hg38_rmsk_MER91A_range=chr1_KZ208905v1_alt:117424-117598	MER91A
hg38_rmsk_L1ME4b_range=chr1_KZ208905v1_alt:118223-118324	L1ME4b
hg38_rmsk_THE1B_range=chr1_KZ208905v1_alt:118325-118690	THE1B
hg38_rmsk_L1ME4b_range=chr1_KZ208905v1_alt:118691-118936	L1ME4b
hg38_rmsk_L1MB7_range=chr1_KZ208905v1_alt:119709-119852	L1MB7
hg38_rmsk_MLT1D_range=chr1_KZ208905v1_alt:119865-119968	MLT1D
hg38_rmsk_L1MEg_range=chr1_KZ208905v1_alt:119969-120209	L1MEg
hg38_rmsk_L1MA4_range=chr1_KZ208905v1_alt:120210-120536	L1MA4
hg38_rmsk_L1MEg_range=chr1_KZ208905v1_alt:120537-120958	L1MEg
hg38_rmsk_AluJr_range=chr1_KZ208905v1_alt:121012-121210	AluJr
hg38_rmsk_AluJr_range=chr1_KZ208905v1_alt:121249-121372	AluJr
hg38_rmsk_L1MEg_range=chr1_KZ208905v1_alt:121376-122361	L1MEg
hg38_rmsk_L1PA14_range=chr1_KZ208905v1_alt:122362-123051	L1PA14
hg38_rmsk_L1MEg_range=chr1_KZ208905v1_alt:123052-123352	L1MEg
hg38_rmsk_L1MEf_range=chr1_KZ208905v1_alt:123345-123451	L1MEf
hg38_rmsk_L1MEg_range=chr1_KZ208905v1_alt:123460-124247	L1MEg
hg38_rmsk_L1MEg_range=chr1_KZ208905v1_alt:124852-125051	L1MEg
hg38_rmsk_L1PA7_range=chr1_KZ208905v1_alt:125515-125777	L1PA7
hg38_rmsk_AluSp_range=chr1_KZ208905v1_alt:125778-126077	AluSp
hg38_rmsk_L1PA7_range=chr1_KZ208905v1_alt:126078-126747	L1PA7
hg38_rmsk_MIR_range=chr1_KZ208905v1_alt:127548-127766	MIR
hg38_rmsk_MLT1D_range=chr1_KZ208905v1_alt:131443-131881	MLT1D
hg38_rmsk_MIR_range=chr1_KZ208905v1_alt:132769-133014	MIR
hg38_rmsk_A-rich_range=chr1_KZ208905v1_alt:133125-133160	A-rich
hg38_rmsk_MIRb_range=chr1_KZ208905v1_alt:133876-133987	MIRb
hg38_rmsk_MSTA_range=chr1_KZ208905v1_alt:136709-137007	MSTA
hg38_rmsk_THE1B_range=chr1_KZ208905v1_alt:137008-137382	THE1B
hg38_rmsk_MSTA_range=chr1_KZ208905v1_alt:137383-137485	MSTA
hg38_rmsk_L1M2_range=chr1_KZ208905v1_alt:138141-138183	L1M2
hg38_rmsk_L1M4b_range=chr1_KZ208905v1_alt:138231-138770	L1M4b
hg38_rmsk_L1M4b_range=chr1_KZ208905v1_alt:138763-140350	L1M4b
hg38_rmsk_MER41A_range=chr1_KZ208906v1_fix:261820-262379	MER41A
hg38_rmsk_AluJr_range=chr1_KZ208906v1_fix:1289-1490	AluJr
hg38_rmsk_MLT1B_range=chr1_KZ208906v1_fix:1727-2033	MLT1B
hg38_rmsk_AluJb_range=chr1_KZ208906v1_fix:2681-2825	AluJb
hg38_rmsk_AluJr_range=chr1_KZ208906v1_fix:2827-3047	AluJr
hg38_rmsk_AluJb_range=chr1_KZ208906v1_fix:3049-3107	AluJb
hg38_rmsk_LTR54B_range=chr1_KZ208906v1_fix:3109-3195	LTR54B
hg38_rmsk_LTR31_range=chr1_KZ208906v1_fix:3228-3677	LTR31
hg38_rmsk_AluJo_range=chr1_KZ208906v1_fix:3679-3993	AluJo
hg38_rmsk_MER34C2_range=chr1_KZ208906v1_fix:4029-4114	MER34C2
hg38_rmsk_AluSq2_range=chr1_KZ208906v1_fix:4128-4437	AluSq2
hg38_rmsk_MER34C2_range=chr1_KZ208906v1_fix:4448-4523	MER34C2
hg38_rmsk_MER34C2_range=chr1_KZ208906v1_fix:4708-4898	MER34C2
hg38_rmsk_MER34_range=chr1_KZ208906v1_fix:5207-5630	MER34
hg38_rmsk_MER31B_range=chr1_KZ208906v1_fix:6579-6850	MER31B
hg38_rmsk_G-rich_range=chr1_KZ208906v1_fix:8144-8193	G-rich
hg38_rmsk_MER41B_range=chr1_KZ208906v1_fix:8613-9240	MER41B
hg38_rmsk_MER34_range=chr1_KZ208906v1_fix:9293-9393	MER34
hg38_rmsk_MER4A1_range=chr1_KZ208906v1_fix:9715-10137	MER4A1
hg38_rmsk_MER34A_range=chr1_KZ208906v1_fix:10291-10480	MER34A
hg38_rmsk_L1ME4b_range=chr1_KZ208906v1_fix:10676-10886	L1ME4b
hg38_rmsk_MLT1A0_range=chr1_KZ208906v1_fix:11249-11603	MLT1A0
hg38_rmsk_MER34_range=chr1_KZ208906v1_fix:11609-11790	MER34
hg38_rmsk_AluSx_range=chr1_KZ208906v1_fix:11791-12105	AluSx
hg38_rmsk_MER34_range=chr1_KZ208906v1_fix:12106-12342	MER34
hg38_rmsk_LTR3_range=chr1_KZ208906v1_fix:12349-12773	LTR3
hg38_rmsk_AluJr_range=chr1_KZ208906v1_fix:13003-13286	AluJr
hg38_rmsk_FLAM_A_range=chr1_KZ208906v1_fix:13558-13660	FLAM_A
hg38_rmsk_FAM_range=chr1_KZ208906v1_fix:13927-14076	FAM
hg38_rmsk_AluSx_range=chr1_KZ208906v1_fix:15201-15476	AluSx
hg38_rmsk_AluSq2_range=chr1_KZ208906v1_fix:16895-17204	AluSq2
hg38_rmsk_AluY_range=chr1_KZ208906v1_fix:17216-17517	AluY
hg38_rmsk_MER34_range=chr1_KZ208906v1_fix:17651-17848	MER34
hg38_rmsk_MSTB1_range=chr1_KZ208906v1_fix:17856-18172	MSTB1
hg38_rmsk_AluJr_range=chr1_KZ208906v1_fix:18406-18580	AluJr
hg38_rmsk_AluSx_range=chr1_KZ208906v1_fix:18588-18755	AluSx
hg38_rmsk_MSTB1_range=chr1_KZ208906v1_fix:18756-18867	MSTB1
hg38_rmsk_MER34_range=chr1_KZ208906v1_fix:18868-19246	MER34
hg38_rmsk_MER92B_range=chr1_KZ208906v1_fix:19250-19276	MER92B
hg38_rmsk_MSTB1_range=chr1_KZ208906v1_fix:19277-19686	MSTB1
hg38_rmsk_MER92B_range=chr1_KZ208906v1_fix:19687-20091	MER92B
hg38_rmsk_L2_range=chr1_KZ208906v1_fix:21102-21159	L2
hg38_rmsk_L2_range=chr1_KZ208906v1_fix:21348-21494	L2
hg38_rmsk_Charlie4a_range=chr1_KZ208906v1_fix:22075-22137	Charlie4a
hg38_rmsk_AluSx1_range=chr1_KZ208906v1_fix:22138-22435	AluSx1
hg38_rmsk_Charlie4a_range=chr1_KZ208906v1_fix:22436-22671	Charlie4a
hg38_rmsk_L1MCb_range=chr1_KZ208906v1_fix:22680-22794	L1MCb
hg38_rmsk_AluJb_range=chr1_KZ208906v1_fix:22797-23097	AluJb
hg38_rmsk_L2d2_range=chr1_KZ208906v1_fix:23244-23277	L2d2
hg38_rmsk_L1MCb_range=chr1_KZ208906v1_fix:23298-23415	L1MCb
hg38_rmsk_AluJr_range=chr1_KZ208906v1_fix:23416-23724	AluJr
hg38_rmsk_L1MCb_range=chr1_KZ208906v1_fix:23725-23873	L1MCb
hg38_rmsk_MER4E_range=chr1_KZ208906v1_fix:23932-24681	MER4E
hg38_rmsk_L1MCb_range=chr1_KZ208906v1_fix:24682-24904	L1MCb
hg38_rmsk_MER4A1_range=chr1_KZ208906v1_fix:24905-25374	MER4A1
hg38_rmsk_L1MCb_range=chr1_KZ208906v1_fix:25375-25561	L1MCb
hg38_rmsk_AluSg_range=chr1_KZ208906v1_fix:27195-27487	AluSg
hg38_rmsk_MLT1B_range=chr1_KZ208906v1_fix:27541-27941	MLT1B
hg38_rmsk_MLT1F2_range=chr1_KZ208906v1_fix:28050-28323	MLT1F2
hg38_rmsk_AluSx_range=chr1_KZ208906v1_fix:28324-28637	AluSx
hg38_rmsk_MLT1F2_range=chr1_KZ208906v1_fix:28638-28873	MLT1F2
hg38_rmsk_MER34A1_range=chr1_KZ208906v1_fix:30509-30847	MER34A1
hg38_rmsk_MER61A_range=chr1_KZ208906v1_fix:30846-30878	MER61A
hg38_rmsk_MER21A_range=chr1_KZ208906v1_fix:30879-31721	MER21A
hg38_rmsk_AluJo_range=chr1_KZ208906v1_fix:31722-32023	AluJo
hg38_rmsk_MER21A_range=chr1_KZ208906v1_fix:32024-32177	MER21A
hg38_rmsk_MER67B_range=chr1_KZ208906v1_fix:32235-32652	MER67B
hg38_rmsk_MER49_range=chr1_KZ208906v1_fix:32654-33581	MER49
hg38_rmsk_MLT1A0_range=chr1_KZ208906v1_fix:33879-33898	MLT1A0
hg38_rmsk_MER41B_range=chr1_KZ208906v1_fix:33899-34498	MER41B
hg38_rmsk_MLT1A0_range=chr1_KZ208906v1_fix:34499-34848	MLT1A0
hg38_rmsk_L1MA8_range=chr1_KZ208906v1_fix:34929-35639	L1MA8
hg38_rmsk_AluSx3_range=chr1_KZ208906v1_fix:35713-36008	AluSx3
hg38_rmsk_A-rich_range=chr1_KZ208906v1_fix:36125-36157	A-rich
hg38_rmsk_AluJo_range=chr1_KZ208906v1_fix:36206-36525	AluJo
hg38_rmsk_G-rich_range=chr1_KZ208906v1_fix:37874-37924	G-rich
hg38_rmsk_L2a_range=chr1_KZ208906v1_fix:38035-38162	L2a
hg38_rmsk_L1M3_range=chr1_KZ208906v1_fix:38401-38598	L1M3
hg38_rmsk_AluJr_range=chr1_KZ208906v1_fix:38599-38882	AluJr
hg38_rmsk_L1M3_range=chr1_KZ208906v1_fix:38883-39138	L1M3
hg38_rmsk_L1MA9_range=chr1_KZ208906v1_fix:39135-39770	L1MA9
hg38_rmsk_MER41B_range=chr1_KZ208906v1_fix:39771-40298	MER41B
hg38_rmsk_MER41B_range=chr1_KZ208906v1_fix:40832-40947	MER41B
hg38_rmsk_AluJb_range=chr1_KZ208906v1_fix:41137-41416	AluJb
hg38_rmsk_LTR102_Mam_range=chr1_KZ208906v1_fix:41809-41922	LTR102_Mam
hg38_rmsk_AluY_range=chr1_KZ208906v1_fix:42587-42882	AluY
hg38_rmsk_MLT1A0_range=chr1_KZ208906v1_fix:43156-43247	MLT1A0
hg38_rmsk_L1MB5_range=chr1_KZ208906v1_fix:45329-45877	L1MB5
hg38_rmsk_AluSx1_range=chr1_KZ208906v1_fix:45923-46052	AluSx1
hg38_rmsk_AluSx1_range=chr1_KZ208906v1_fix:46053-46368	AluSx1
hg38_rmsk_AluSx1_range=chr1_KZ208906v1_fix:46369-46538	AluSx1
hg38_rmsk_MER3_range=chr1_KZ208906v1_fix:46634-46794	MER3
hg38_rmsk_L1MA5A_range=chr1_KZ208906v1_fix:47369-47469	L1MA5A
hg38_rmsk_MamRep1151_range=chr1_KZ208906v1_fix:47795-47966	MamRep1151
hg38_rmsk_AluSc8_range=chr1_KZ208906v1_fix:50052-50359	AluSc8
hg38_rmsk_AluSc8_range=chr1_KZ208906v1_fix:51196-51491	AluSc8
hg38_rmsk_Charlie2b_range=chr1_KZ208906v1_fix:51642-52425	Charlie2b
hg38_rmsk_L1MA4_range=chr1_KZ208906v1_fix:53431-54252	L1MA4
hg38_rmsk_MER5A1_range=chr1_KZ208906v1_fix:56693-56809	MER5A1
hg38_rmsk_MIRb_range=chr1_KZ208906v1_fix:56837-56987	MIRb
hg38_rmsk_L2b_range=chr1_KZ208906v1_fix:57087-57218	L2b
hg38_rmsk_MER31A_range=chr1_KZ208906v1_fix:57454-57723	MER31A
hg38_rmsk_AluSz_range=chr1_KZ208906v1_fix:57812-58084	AluSz
hg38_rmsk_MER31A_range=chr1_KZ208906v1_fix:58085-58275	MER31A
hg38_rmsk_MLT1A0_range=chr1_KZ208906v1_fix:58547-58731	MLT1A0
hg38_rmsk_MER39B_range=chr1_KZ208906v1_fix:58732-59337	MER39B
hg38_rmsk_MLT1A0_range=chr1_KZ208906v1_fix:59338-59434	MLT1A0
hg38_rmsk_AluJr_range=chr1_KZ208906v1_fix:59550-59761	AluJr
hg38_rmsk_MLT1A0_range=chr1_KZ208906v1_fix:59781-59849	MLT1A0
hg38_rmsk_GA-rich_range=chr1_KZ208906v1_fix:59925-60056	GA-rich
hg38_rmsk_AluJo_range=chr1_KZ208906v1_fix:60365-60477	AluJo
hg38_rmsk_G-rich_range=chr1_KZ208906v1_fix:61722-61805	G-rich
hg38_rmsk_AluJr_range=chr1_KZ208906v1_fix:62830-63088	AluJr
hg38_rmsk_MER34B_range=chr1_KZ208906v1_fix:63203-63746	MER34B
hg38_rmsk_Tigger2a_range=chr1_KZ208906v1_fix:63926-64309	Tigger2a
hg38_rmsk_AluJr_range=chr1_KZ208906v1_fix:64310-64599	AluJr
hg38_rmsk_Tigger2a_range=chr1_KZ208906v1_fix:64600-64664	Tigger2a
hg38_rmsk_AluJr_range=chr1_KZ208906v1_fix:64878-64967	AluJr
hg38_rmsk_AluYk2_range=chr1_KZ208906v1_fix:65431-65733	AluYk2
hg38_rmsk_MER74A_range=chr1_KZ208906v1_fix:65745-66010	MER74A
hg38_rmsk_MER21B_range=chr1_KZ208906v1_fix:66035-66113	MER21B
hg38_rmsk_MER74A_range=chr1_KZ208906v1_fix:66348-66577	MER74A
hg38_rmsk_LTR48B_range=chr1_KZ208906v1_fix:66619-67247	LTR48B
hg38_rmsk_AluSp_range=chr1_KZ208906v1_fix:67363-67664	AluSp
hg38_rmsk_MLT1B_range=chr1_KZ208906v1_fix:67848-68236	MLT1B
hg38_rmsk_MER4A1_range=chr1_KZ208906v1_fix:68213-68627	MER4A1
hg38_rmsk_AluJb_range=chr1_KZ208906v1_fix:68988-69278	AluJb
hg38_rmsk_MER4A1_range=chr1_KZ208906v1_fix:69442-69907	MER4A1
hg38_rmsk_MER21B_range=chr1_KZ208906v1_fix:71322-71481	MER21B
hg38_rmsk_MIR3_range=chr1_KZ208906v1_fix:71576-71654	MIR3
hg38_rmsk_MER65A_range=chr1_KZ208906v1_fix:71693-72130	MER65A
hg38_rmsk_AluSx_range=chr1_KZ208906v1_fix:72468-72752	AluSx
hg38_rmsk_AluSx1_range=chr1_KZ208906v1_fix:72839-73169	AluSx1
hg38_rmsk_MER39B_range=chr1_KZ208906v1_fix:73643-74137	MER39B
hg38_rmsk_AluSc8_range=chr1_KZ208906v1_fix:74138-74434	AluSc8
hg38_rmsk_MER39B_range=chr1_KZ208906v1_fix:74435-74520	MER39B
hg38_rmsk_AluSc_range=chr1_KZ208906v1_fix:74521-74826	AluSc
hg38_rmsk_MER39B_range=chr1_KZ208906v1_fix:74827-74882	MER39B
hg38_rmsk_AluJr_range=chr1_KZ208906v1_fix:75337-75641	AluJr
hg38_rmsk_AluSx_range=chr1_KZ208906v1_fix:75820-75997	AluSx
hg38_rmsk_AluSc_range=chr1_KZ208906v1_fix:75998-76303	AluSc
hg38_rmsk_AluSx_range=chr1_KZ208906v1_fix:76304-76439	AluSx
hg38_rmsk_AluSc5_range=chr1_KZ208906v1_fix:76981-77278	AluSc5
hg38_rmsk_AluSg_range=chr1_KZ208906v1_fix:77429-77734	AluSg
hg38_rmsk_AluJr_range=chr1_KZ208906v1_fix:80510-80766	AluJr
hg38_rmsk_MLT1A0_range=chr1_KZ208906v1_fix:80844-81124	MLT1A0
hg38_rmsk_MER34_range=chr1_KZ208906v1_fix:82220-82304	MER34
hg38_rmsk_AluJr_range=chr1_KZ208906v1_fix:82305-82612	AluJr
hg38_rmsk_MER34_range=chr1_KZ208906v1_fix:82613-82645	MER34
hg38_rmsk_AluSz_range=chr1_KZ208906v1_fix:82646-82938	AluSz
hg38_rmsk_MER34_range=chr1_KZ208906v1_fix:82939-83251	MER34
hg38_rmsk_AluJo_range=chr1_KZ208906v1_fix:83252-83548	AluJo
hg38_rmsk_MER34_range=chr1_KZ208906v1_fix:83549-83585	MER34
hg38_rmsk_AluSc_range=chr1_KZ208906v1_fix:83586-83817	AluSc
hg38_rmsk_AluSg_range=chr1_KZ208906v1_fix:83818-84121	AluSg
hg38_rmsk_MER34_range=chr1_KZ208906v1_fix:84122-84178	MER34
hg38_rmsk_GA-rich_range=chr1_KZ208906v1_fix:84317-84360	GA-rich
hg38_rmsk_MER31A_range=chr1_KZ208906v1_fix:86232-86675	MER31A
hg38_rmsk_L2a_range=chr1_KZ208906v1_fix:86831-86931	L2a
hg38_rmsk_L1MA7_range=chr1_KZ208906v1_fix:86944-87073	L1MA7
hg38_rmsk_MER8_range=chr1_KZ208906v1_fix:87074-87166	MER8
hg38_rmsk_L1MB1_range=chr1_KZ208906v1_fix:87210-88301	L1MB1
hg38_rmsk_L1MA9_range=chr1_KZ208906v1_fix:88787-89059	L1MA9
hg38_rmsk_L2a_range=chr1_KZ208906v1_fix:89061-89331	L2a
hg38_rmsk_L1M5_range=chr1_KZ208906v1_fix:89790-89860	L1M5
hg38_rmsk_Tigger1_range=chr1_KZ208906v1_fix:90027-90991	Tigger1
hg38_rmsk_Tigger1_range=chr1_KZ208906v1_fix:91054-92269	Tigger1
hg38_rmsk_MER77B_range=chr1_KZ208906v1_fix:92291-92958	MER77B
hg38_rmsk_MLT1A0_range=chr1_KZ208906v1_fix:93015-93320	MLT1A0
hg38_rmsk_PRIMA4_LTR_range=chr1_KZ208906v1_fix:93986-94136	PRIMA4_LTR
hg38_rmsk_MLT1A0_range=chr1_KZ208906v1_fix:94137-94291	MLT1A0
hg38_rmsk_MLT1D_range=chr1_KZ208906v1_fix:94292-94365	MLT1D
hg38_rmsk_MIRc_range=chr1_KZ208906v1_fix:94511-94605	MIRc
hg38_rmsk_L1MA6_range=chr1_KZ208906v1_fix:94899-94940	L1MA6
hg38_rmsk_MLT1B_range=chr1_KZ208906v1_fix:95124-95203	MLT1B
hg38_rmsk_MER44A_range=chr1_KZ208906v1_fix:95204-95377	MER44A
hg38_rmsk_FLAM_A_range=chr1_KZ208906v1_fix:95383-95511	FLAM_A
hg38_rmsk_MER44A_range=chr1_KZ208906v1_fix:95525-95645	MER44A
hg38_rmsk_MLT1B_range=chr1_KZ208906v1_fix:95662-95967	MLT1B
hg38_rmsk_MER5A_range=chr1_KZ208906v1_fix:95971-96046	MER5A
hg38_rmsk_MER106A_range=chr1_KZ208906v1_fix:96141-96361	MER106A
hg38_rmsk_L1P1_range=chr1_KZ208906v1_fix:96872-98836	L1P1
hg38_rmsk_AluJr_range=chr1_KZ208906v1_fix:98929-99206	AluJr
hg38_rmsk_MIRb_range=chr1_KZ208906v1_fix:99463-99548	MIRb
hg38_rmsk_MLT1A0_range=chr1_KZ208906v1_fix:100153-100517	MLT1A0
hg38_rmsk_L1MC4_range=chr1_KZ208906v1_fix:100569-100707	L1MC4
hg38_rmsk_L1MC1_range=chr1_KZ208906v1_fix:100717-101320	L1MC1
hg38_rmsk_AluSx_range=chr1_KZ208906v1_fix:105240-105530	AluSx
hg38_rmsk_AluJo_range=chr1_KZ208906v1_fix:105552-105826	AluJo
hg38_rmsk_L1MB5_range=chr1_KZ208906v1_fix:106162-106462	L1MB5
hg38_rmsk_GA-rich_range=chr1_KZ208906v1_fix:106464-106558	GA-rich
hg38_rmsk_L1PA16_range=chr1_KZ208906v1_fix:106713-107766	L1PA16
hg38_rmsk_LTR88a_range=chr1_KZ208906v1_fix:107862-107960	LTR88a
hg38_rmsk_MamRep488_range=chr1_KZ208906v1_fix:108275-108359	MamRep488
hg38_rmsk_GA-rich_range=chr1_KZ208906v1_fix:108562-108626	GA-rich
hg38_rmsk_L2a_range=chr1_KZ208906v1_fix:108702-108758	L2a
hg38_rmsk_L1MCa_range=chr1_KZ208906v1_fix:109190-109382	L1MCa
hg38_rmsk_L1M4_range=chr1_KZ208906v1_fix:109508-109780	L1M4
hg38_rmsk_AluJb_range=chr1_KZ208906v1_fix:109796-110064	AluJb
hg38_rmsk_L1M3_range=chr1_KZ208906v1_fix:110065-110795	L1M3
hg38_rmsk_L2a_range=chr1_KZ208906v1_fix:110914-111091	L2a
hg38_rmsk_L1MC_range=chr1_KZ208906v1_fix:111280-111375	L1MC
hg38_rmsk_L1MCa_range=chr1_KZ208906v1_fix:111387-111763	L1MCa
hg38_rmsk_L1MB4_range=chr1_KZ208906v1_fix:111779-111888	L1MB4
hg38_rmsk_L1PA4_range=chr1_KZ208906v1_fix:111886-118030	L1PA4
hg38_rmsk_L1MB4_range=chr1_KZ208906v1_fix:118034-118366	L1MB4
hg38_rmsk_AluSz6_range=chr1_KZ208906v1_fix:118367-118672	AluSz6
hg38_rmsk_L1MB4_range=chr1_KZ208906v1_fix:118673-119108	L1MB4
hg38_rmsk_L1MB4_range=chr1_KZ208906v1_fix:119112-119245	L1MB4
hg38_rmsk_AluY_range=chr1_KZ208906v1_fix:123321-123457	AluY
hg38_rmsk_AluY_range=chr1_KZ208906v1_fix:123458-123772	AluY
hg38_rmsk_AluY_range=chr1_KZ208906v1_fix:123773-123935	AluY
hg38_rmsk_LTR14B_range=chr1_KZ208906v1_fix:128026-128469	LTR14B
hg38_rmsk_AluSq10_range=chr1_KZ208906v1_fix:144752-144835	AluSq10
hg38_rmsk_5S_range=chr1_KZ208906v1_fix:146968-147077	5S
hg38_rmsk_AluY_range=chr1_KZ208906v1_fix:147078-147396	AluY
hg38_rmsk_GA-rich_range=chr1_KZ208906v1_fix:148066-148306	GA-rich
hg38_rmsk_AluY_range=chr1_KZ208906v1_fix:149167-149473	AluY
hg38_rmsk_5S_range=chr1_KZ208906v1_fix:149483-149603	5S
hg38_rmsk_GA-rich_range=chr1_KZ208906v1_fix:150306-150546	GA-rich
hg38_rmsk_AluY_range=chr1_KZ208906v1_fix:151406-151712	AluY
hg38_rmsk_5S_range=chr1_KZ208906v1_fix:151722-151842	5S
hg38_rmsk_GA-rich_range=chr1_KZ208906v1_fix:152547-152787	GA-rich
hg38_rmsk_AluY_range=chr1_KZ208906v1_fix:153647-153953	AluY
hg38_rmsk_5S_range=chr1_KZ208906v1_fix:153963-154083	5S
hg38_rmsk_GA-rich_range=chr1_KZ208906v1_fix:154786-155026	GA-rich
hg38_rmsk_AluY_range=chr1_KZ208906v1_fix:155886-156192	AluY
hg38_rmsk_5S_range=chr1_KZ208906v1_fix:156202-156322	5S
hg38_rmsk_GA-rich_range=chr1_KZ208906v1_fix:157025-157265	GA-rich
hg38_rmsk_AluY_range=chr1_KZ208906v1_fix:158125-158431	AluY
hg38_rmsk_5S_range=chr1_KZ208906v1_fix:158441-158561	5S
hg38_rmsk_GA-rich_range=chr1_KZ208906v1_fix:159270-159512	GA-rich
hg38_rmsk_AluY_range=chr1_KZ208906v1_fix:160372-160678	AluY
hg38_rmsk_5S_range=chr1_KZ208906v1_fix:160688-160808	5S
hg38_rmsk_GA-rich_range=chr1_KZ208906v1_fix:161509-161750	GA-rich
hg38_rmsk_AluY_range=chr1_KZ208906v1_fix:162609-162915	AluY
hg38_rmsk_5S_range=chr1_KZ208906v1_fix:162925-163045	5S
hg38_rmsk_G-rich_range=chr1_KZ208906v1_fix:163117-163171	G-rich
hg38_rmsk_GA-rich_range=chr1_KZ208906v1_fix:163748-163988	GA-rich
hg38_rmsk_AluY_range=chr1_KZ208906v1_fix:164847-165153	AluY
hg38_rmsk_5S_range=chr1_KZ208906v1_fix:165163-165283	5S
hg38_rmsk_GA-rich_range=chr1_KZ208906v1_fix:165988-166228	GA-rich
hg38_rmsk_AluY_range=chr1_KZ208906v1_fix:167088-167394	AluY
hg38_rmsk_5S_range=chr1_KZ208906v1_fix:167404-167524	5S
hg38_rmsk_GA-rich_range=chr1_KZ208906v1_fix:168229-168469	GA-rich
hg38_rmsk_AluY_range=chr1_KZ208906v1_fix:169328-169634	AluY
hg38_rmsk_5S_range=chr1_KZ208906v1_fix:169644-169764	5S
hg38_rmsk_GA-rich_range=chr1_KZ208906v1_fix:170467-170707	GA-rich
hg38_rmsk_AluY_range=chr1_KZ208906v1_fix:171566-171872	AluY
hg38_rmsk_5S_range=chr1_KZ208906v1_fix:171882-172002	5S
hg38_rmsk_GA-rich_range=chr1_KZ208906v1_fix:172709-172949	GA-rich
hg38_rmsk_AluY_range=chr1_KZ208906v1_fix:173809-174115	AluY
hg38_rmsk_5S_range=chr1_KZ208906v1_fix:174125-174245	5S
hg38_rmsk_GA-rich_range=chr1_KZ208906v1_fix:174950-175190	GA-rich
hg38_rmsk_AluY_range=chr1_KZ208906v1_fix:176050-176356	AluY
hg38_rmsk_5S_range=chr1_KZ208906v1_fix:176366-176486	5S
hg38_rmsk_GA-rich_range=chr1_KZ208906v1_fix:177191-177431	GA-rich
hg38_rmsk_AluY_range=chr1_KZ208906v1_fix:178291-178597	AluY
hg38_rmsk_5S_range=chr1_KZ208906v1_fix:178607-178727	5S
hg38_rmsk_GA-rich_range=chr1_KZ208906v1_fix:179432-179672	GA-rich
hg38_rmsk_AluY_range=chr1_KZ208906v1_fix:180532-180838	AluY
hg38_rmsk_5S_range=chr1_KZ208906v1_fix:180848-180968	5S
hg38_rmsk_GA-rich_range=chr1_KZ208906v1_fix:181673-181913	GA-rich
hg38_rmsk_AluY_range=chr1_KZ208906v1_fix:182771-183077	AluY
hg38_rmsk_5S_range=chr1_KZ208906v1_fix:183087-183207	5S
hg38_rmsk_GA-rich_range=chr1_KZ208906v1_fix:183911-184151	GA-rich
hg38_rmsk_AluY_range=chr1_KZ208906v1_fix:185009-185315	AluY
hg38_rmsk_5S_range=chr1_KZ208906v1_fix:185325-185445	5S
hg38_rmsk_GA-rich_range=chr1_KZ208906v1_fix:186151-186391	GA-rich
hg38_rmsk_AluY_range=chr1_KZ208906v1_fix:187249-187555	AluY
hg38_rmsk_5S_range=chr1_KZ208906v1_fix:187565-187686	5S
hg38_rmsk_GA-rich_range=chr1_KZ208906v1_fix:188390-188630	GA-rich
hg38_rmsk_AluY_range=chr1_KZ208906v1_fix:189488-189794	AluY
hg38_rmsk_5S_range=chr1_KZ208906v1_fix:189804-189924	5S
hg38_rmsk_GA-rich_range=chr1_KZ208906v1_fix:190628-190867	GA-rich
hg38_rmsk_AluY_range=chr1_KZ208906v1_fix:191720-192025	AluY
hg38_rmsk_5S_range=chr1_KZ208906v1_fix:192035-192155	5S
hg38_rmsk_GA-rich_range=chr1_KZ208906v1_fix:192855-193095	GA-rich
hg38_rmsk_AluY_range=chr1_KZ208906v1_fix:193953-194258	AluY
hg38_rmsk_5S_range=chr1_KZ208906v1_fix:194268-194388	5S
hg38_rmsk_GA-rich_range=chr1_KZ208906v1_fix:195091-195331	GA-rich
hg38_rmsk_AluY_range=chr1_KZ208906v1_fix:196190-196493	AluY
hg38_rmsk_5S_range=chr1_KZ208906v1_fix:196503-196623	5S
hg38_rmsk_GA-rich_range=chr1_KZ208906v1_fix:197324-197564	GA-rich
hg38_rmsk_AluY_range=chr1_KZ208906v1_fix:198420-198725	AluY
hg38_rmsk_5S_range=chr1_KZ208906v1_fix:198735-198855	5S
hg38_rmsk_GA-rich_range=chr1_KZ208906v1_fix:199556-199794	GA-rich
hg38_rmsk_AluY_range=chr1_KZ208906v1_fix:200649-200954	AluY
hg38_rmsk_5S_range=chr1_KZ208906v1_fix:200964-201084	5S
hg38_rmsk_GA-rich_range=chr1_KZ208906v1_fix:201783-202023	GA-rich
hg38_rmsk_AluY_range=chr1_KZ208906v1_fix:202882-203186	AluY
hg38_rmsk_5S_range=chr1_KZ208906v1_fix:203196-203316	5S
hg38_rmsk_GA-rich_range=chr1_KZ208906v1_fix:204019-204259	GA-rich
hg38_rmsk_AluY_range=chr1_KZ208906v1_fix:205119-205425	AluY
hg38_rmsk_5S_range=chr1_KZ208906v1_fix:205435-205555	5S
hg38_rmsk_GA-rich_range=chr1_KZ208906v1_fix:206261-206501	GA-rich
hg38_rmsk_AluY_range=chr1_KZ208906v1_fix:207361-207667	AluY
hg38_rmsk_5S_range=chr1_KZ208906v1_fix:207677-207797	5S
hg38_rmsk_GA-rich_range=chr1_KZ208906v1_fix:208504-208744	GA-rich
hg38_rmsk_AluY_range=chr1_KZ208906v1_fix:209604-209910	AluY
hg38_rmsk_5S_range=chr1_KZ208906v1_fix:209920-210040	5S
hg38_rmsk_GA-rich_range=chr1_KZ208906v1_fix:210747-210987	GA-rich
hg38_rmsk_AluY_range=chr1_KZ208906v1_fix:211847-212153	AluY
hg38_rmsk_5S_range=chr1_KZ208906v1_fix:212163-212283	5S
hg38_rmsk_GA-rich_range=chr1_KZ208906v1_fix:212990-213230	GA-rich
hg38_rmsk_AluY_range=chr1_KZ208906v1_fix:214089-214395	AluY
hg38_rmsk_5S_range=chr1_KZ208906v1_fix:214405-214525	5S
hg38_rmsk_GA-rich_range=chr1_KZ208906v1_fix:215228-215468	GA-rich
hg38_rmsk_AluY_range=chr1_KZ208906v1_fix:216328-216634	AluY
hg38_rmsk_5S_range=chr1_KZ208906v1_fix:216644-216764	5S
hg38_rmsk_GA-rich_range=chr1_KZ208906v1_fix:217469-217709	GA-rich
hg38_rmsk_AluY_range=chr1_KZ208906v1_fix:218569-218875	AluY
hg38_rmsk_5S_range=chr1_KZ208906v1_fix:218885-219005	5S
hg38_rmsk_GA-rich_range=chr1_KZ208906v1_fix:219710-219950	GA-rich
hg38_rmsk_AluY_range=chr1_KZ208906v1_fix:220809-221115	AluY
hg38_rmsk_5S_range=chr1_KZ208906v1_fix:221125-221245	5S
hg38_rmsk_GA-rich_range=chr1_KZ208906v1_fix:221950-222190	GA-rich
hg38_rmsk_AluY_range=chr1_KZ208906v1_fix:223051-223357	AluY
hg38_rmsk_5S_range=chr1_KZ208906v1_fix:223367-223487	5S
hg38_rmsk_5S_range=chr1_KZ208906v1_fix:225238-225359	5S
hg38_rmsk_Arthur1_range=chr1_KZ208906v1_fix:226082-226157	Arthur1
hg38_rmsk_AluSx_range=chr1_KZ208906v1_fix:226158-226486	AluSx
hg38_rmsk_MER101-int_range=chr1_KZ208906v1_fix:226497-227463	MER101-int
hg38_rmsk_X6A_LINE_range=chr1_KZ208906v1_fix:229154-229191	X6A_LINE
hg38_rmsk_MER65-int_range=chr1_KZ208906v1_fix:229937-230476	MER65-int
hg38_rmsk_AluSz6_range=chr1_KZ208906v1_fix:230477-230648	AluSz6
hg38_rmsk_AluSp_range=chr1_KZ208906v1_fix:230649-230945	AluSp
hg38_rmsk_AluSz6_range=chr1_KZ208906v1_fix:230946-231082	AluSz6
hg38_rmsk_MER65-int_range=chr1_KZ208906v1_fix:231083-231441	MER65-int
hg38_rmsk_AluJr_range=chr1_KZ208906v1_fix:231442-231722	AluJr
hg38_rmsk_MER65-int_range=chr1_KZ208906v1_fix:231723-232433	MER65-int
hg38_rmsk_AluSg7_range=chr1_KZ208906v1_fix:232434-232728	AluSg7
hg38_rmsk_MER65-int_range=chr1_KZ208906v1_fix:232729-233109	MER65-int
hg38_rmsk_MER65A_range=chr1_KZ208906v1_fix:233110-233489	MER65A
hg38_rmsk_AluJb_range=chr1_KZ208906v1_fix:233490-233650	AluJb
hg38_rmsk_L1M4c_range=chr1_KZ208906v1_fix:233699-234320	L1M4c
hg38_rmsk_AluSq2_range=chr1_KZ208906v1_fix:234321-234636	AluSq2
hg38_rmsk_L1M4c_range=chr1_KZ208906v1_fix:234637-235249	L1M4c
hg38_rmsk_MLT1A1_range=chr1_KZ208906v1_fix:235250-235327	MLT1A1
hg38_rmsk_AluJb_range=chr1_KZ208906v1_fix:235328-235636	AluJb
hg38_rmsk_MLT1A1_range=chr1_KZ208906v1_fix:235637-235965	MLT1A1
hg38_rmsk_L1M4c_range=chr1_KZ208906v1_fix:235966-236020	L1M4c
hg38_rmsk_MER8_range=chr1_KZ208906v1_fix:236021-236304	MER8
hg38_rmsk_L1M4c_range=chr1_KZ208906v1_fix:236305-236428	L1M4c
hg38_rmsk_AluSp_range=chr1_KZ208906v1_fix:236429-236736	AluSp
hg38_rmsk_L1M4c_range=chr1_KZ208906v1_fix:236737-237032	L1M4c
hg38_rmsk_AluSx1_range=chr1_KZ208906v1_fix:237033-237312	AluSx1
hg38_rmsk_AluSx3_range=chr1_KZ208906v1_fix:237328-237491	AluSx3
hg38_rmsk_L1M4c_range=chr1_KZ208906v1_fix:237492-237903	L1M4c
hg38_rmsk_AluSp_range=chr1_KZ208906v1_fix:237982-238280	AluSp
hg38_rmsk_L1PA6_range=chr1_KZ208906v1_fix:238281-240133	L1PA6
hg38_rmsk_ERVL-B4-int_range=chr1_KZ208906v1_fix:240173-240269	ERVL-B4-int
hg38_rmsk_Cheshire_range=chr1_KZ208906v1_fix:240317-240689	Cheshire
hg38_rmsk_Cheshire_range=chr1_KZ208906v1_fix:240682-240812	Cheshire
hg38_rmsk_AluSz_range=chr1_KZ208906v1_fix:240953-241263	AluSz
hg38_rmsk_AluJb_range=chr1_KZ208906v1_fix:241383-241649	AluJb
hg38_rmsk_Cheshire_range=chr1_KZ208906v1_fix:241651-241893	Cheshire
hg38_rmsk_AluSq2_range=chr1_KZ208906v1_fix:241985-242288	AluSq2
hg38_rmsk_MIRb_range=chr1_KZ208906v1_fix:242298-242491	MIRb
hg38_rmsk_MIR_range=chr1_KZ208906v1_fix:242518-242682	MIR
hg38_rmsk_MLT2B2_range=chr1_KZ208906v1_fix:242947-243172	MLT2B2
hg38_rmsk_MER74A_range=chr1_KZ208906v1_fix:243175-243264	MER74A
hg38_rmsk_AluSz_range=chr1_KZ208906v1_fix:243305-243597	AluSz
hg38_rmsk_L1MA5A_range=chr1_KZ208906v1_fix:243629-243945	L1MA5A
hg38_rmsk_L2b_range=chr1_KZ208906v1_fix:244497-244796	L2b
hg38_rmsk_MER21C_range=chr1_KZ208906v1_fix:245175-245927	MER21C
hg38_rmsk_Kanga1a_range=chr1_KZ208906v1_fix:245955-246039	Kanga1a
hg38_rmsk_MSTA_range=chr1_KZ208906v1_fix:247993-248341	MSTA
hg38_rmsk_AluSx_range=chr1_KZ208906v1_fix:248342-248642	AluSx
hg38_rmsk_MSTA_range=chr1_KZ208906v1_fix:248643-248683	MSTA
hg38_rmsk_AluSx1_range=chr1_KZ208906v1_fix:248773-249079	AluSx1
hg38_rmsk_AluSq2_range=chr1_KZ208906v1_fix:249519-249801	AluSq2
hg38_rmsk_L1ME3A_range=chr1_KZ208906v1_fix:250389-250778	L1ME3A
hg38_rmsk_MSTA_range=chr1_KZ208906v1_fix:250779-251161	MSTA
hg38_rmsk_L1ME3A_range=chr1_KZ208906v1_fix:251162-251685	L1ME3A
hg38_rmsk_AluSq2_range=chr1_KZ208906v1_fix:251686-251980	AluSq2
hg38_rmsk_L1ME3A_range=chr1_KZ208906v1_fix:251981-252058	L1ME3A
hg38_rmsk_AluY_range=chr1_KZ208906v1_fix:252059-252367	AluY
hg38_rmsk_L1ME3A_range=chr1_KZ208906v1_fix:252368-253000	L1ME3A
hg38_rmsk_LTR56_range=chr1_KZ208906v1_fix:253158-253478	LTR56
hg38_rmsk_FLAM_C_range=chr1_KZ208906v1_fix:253479-253605	FLAM_C
hg38_rmsk_LTR56_range=chr1_KZ208906v1_fix:253606-253688	LTR56
hg38_rmsk_AluJr_range=chr1_KZ208906v1_fix:253710-253839	AluJr
hg38_rmsk_LTR7B_range=chr1_KZ208906v1_fix:253897-254329	LTR7B
hg38_rmsk_HERVH-int_range=chr1_KZ208906v1_fix:254330-254888	HERVH-int
hg38_rmsk_HERVH-int_range=chr1_KZ208906v1_fix:254859-255146	HERVH-int
hg38_rmsk_HERVH-int_range=chr1_KZ208906v1_fix:255147-256091	HERVH-int
hg38_rmsk_HERVH-int_range=chr1_KZ208906v1_fix:256086-256466	HERVH-int
hg38_rmsk_HERVH-int_range=chr1_KZ208906v1_fix:256467-259354	HERVH-int
hg38_rmsk_LTR7B_range=chr1_KZ208906v1_fix:259355-259693	LTR7B
hg38_rmsk_MER4D_range=chr1_KZ208906v1_fix:260682-260805	MER4D
hg38_rmsk_L2_range=chr1_KZ208906v1_fix:260831-260957	L2
hg38_rmsk_AluSx_range=chr1_KZ208906v1_fix:261031-261338	AluSx
hg38_rmsk_AluJb_range=chr1_KZ208906v1_fix:261341-261625	AluJb
hg38_rmsk_MER94_range=chr1_KZ208906v1_fix:261626-261700	MER94
hg38_rmsk_L2_range=chr1_KZ208906v1_fix:261723-261808	L2
hg38_rmsk_X6a_DNA_range=chr1_KZ208906v1_fix:262680-262866	X6a_DNA
hg38_rmsk_MIRb_range=chr1_KZ208906v1_fix:263116-263312	MIRb
hg38_rmsk_L1MB4_range=chr1_KZ208906v1_fix:263315-263430	L1MB4
hg38_rmsk_MADE1_range=chr1_KZ208906v1_fix:263606-263654	MADE1
hg38_rmsk_AluSx_range=chr1_KZ208906v1_fix:263752-264041	AluSx
hg38_rmsk_L2b_range=chr1_KZ208906v1_fix:264921-265178	L2b
hg38_rmsk_MamSINE1_range=chr1_KZ208906v1_fix:265270-265502	MamSINE1
hg38_rmsk_MER1B_range=chr1_KZ208906v1_fix:266544-266880	MER1B
hg38_rmsk_MER50_range=chr1_KZ208906v1_fix:267194-267308	MER50
hg38_rmsk_AluSp_range=chr1_KZ208906v1_fix:267319-267622	AluSp
hg38_rmsk_AluSq4_range=chr1_KZ208906v1_fix:267630-267911	AluSq4
hg38_rmsk_L1MC1_range=chr1_KZ208906v1_fix:268096-268408	L1MC1
hg38_rmsk_L1MC1_range=chr1_KZ208906v1_fix:268436-268741	L1MC1
hg38_rmsk_X32_DNA_range=chr1_KZ208906v1_fix:269040-269352	X32_DNA
hg38_rmsk_FLAM_C_range=chr1_KZ208906v1_fix:269598-269736	FLAM_C
hg38_rmsk_X6b_DNA_range=chr1_KZ208906v1_fix:269786-269978	X6b_DNA
hg38_rmsk_AluSx3_range=chr1_KZ208906v1_fix:270476-270766	AluSx3
hg38_rmsk_L1PA11_range=chr1_KZ208906v1_fix:271320-271873	L1PA11
hg38_rmsk_AluSz_range=chr1_KZ208906v1_fix:271969-272270	AluSz
hg38_rmsk_MER21B_range=chr1_KZ208906v1_fix:272291-273083	MER21B
hg38_rmsk_AluJb_range=chr1_KZ208906v1_fix:273551-273848	AluJb
hg38_rmsk_ERVL-E-int_range=chr1_KZ208906v1_fix:274431-274917	ERVL-E-int
hg38_rmsk_MLT1H2_range=chr1_KZ208906v1_fix:274951-275026	MLT1H2
hg38_rmsk_L1MB4_range=chr1_KZ208906v1_fix:275038-275101	L1MB4
hg38_rmsk_MER57A-int_range=chr1_KZ208906v1_fix:275107-275972	MER57A-int
hg38_rmsk_MER57A-int_range=chr1_KZ208906v1_fix:275965-276152	MER57A-int
hg38_rmsk_AluJr_range=chr1_KZ208906v1_fix:276153-276478	AluJr
hg38_rmsk_MER57A-int_range=chr1_KZ208906v1_fix:276479-277807	MER57A-int
hg38_rmsk_AluJo_range=chr1_KZ208906v1_fix:277808-278099	AluJo
hg38_rmsk_MER57A-int_range=chr1_KZ208906v1_fix:278100-280008	MER57A-int
hg38_rmsk_MER34C_range=chr1_KZ208906v1_fix:280009-280242	MER34C
hg38_rmsk_AluY_range=chr1_KZ208906v1_fix:280248-280541	AluY
hg38_rmsk_MER57A-int_range=chr1_KZ208906v1_fix:280544-280813	MER57A-int
hg38_rmsk_MER4A1__range=chr1_KZ208906v1_fix:280814-281396	MER4A1_
hg38_rmsk_MER57A-int_range=chr1_KZ208906v1_fix:281397-281445	MER57A-int
hg38_rmsk_AluSz_range=chr1_KZ208906v1_fix:281446-281751	AluSz
hg38_rmsk_MER57A-int_range=chr1_KZ208906v1_fix:281752-281796	MER57A-int
hg38_rmsk_AluSz_range=chr1_KZ208906v1_fix:281797-282104	AluSz
hg38_rmsk_MER57A-int_range=chr1_KZ208906v1_fix:282105-282224	MER57A-int
hg38_rmsk_MER57A-int_range=chr1_KZ208906v1_fix:282251-282764	MER57A-int
hg38_rmsk_AluSq2_range=chr1_KZ208906v1_fix:282765-283068	AluSq2
hg38_rmsk_MER57A-int_range=chr1_KZ208906v1_fix:283069-283261	MER57A-int
hg38_rmsk_MER57B2_range=chr1_KZ208906v1_fix:283262-283645	MER57B2
hg38_rmsk_L1M3_range=chr1_KZ208906v1_fix:283663-284102	L1M3
hg38_rmsk_L1PA3_range=chr1_KZ208906v1_fix:284333-284419	L1PA3
hg38_rmsk_L1PA3_range=chr1_KZ208906v1_fix:284414-289810	L1PA3
hg38_rmsk_MER21B_range=chr1_KZ208906v1_fix:290039-290431	MER21B
hg38_rmsk_AluJr_range=chr1_KZ208906v1_fix:290469-290635	AluJr
hg38_rmsk_MER21B_range=chr1_KZ208906v1_fix:290636-291008	MER21B
hg38_rmsk_L1M5_range=chr1_KZ208906v1_fix:291021-291743	L1M5
hg38_rmsk_AluSx4_range=chr1_KZ208906v1_fix:291744-292044	AluSx4
hg38_rmsk_L1M5_range=chr1_KZ208906v1_fix:292045-292796	L1M5
hg38_rmsk_AluJr_range=chr1_KZ208906v1_fix:292919-293219	AluJr
hg38_rmsk_L2a_range=chr1_KZ208906v1_fix:293382-293498	L2a
hg38_rmsk_L2a_range=chr1_KZ208906v1_fix:293500-293679	L2a
hg38_rmsk_MLT1F1_range=chr1_KZ208906v1_fix:295349-295462	MLT1F1
hg38_rmsk_AluSz_range=chr1_KZ208906v1_fix:296452-296749	AluSz
hg38_rmsk_AluJr_range=chr1_KZ208906v1_fix:297051-297180	AluJr
hg38_rmsk_MLT1B_range=chr1_KZ208906v1_fix:297392-297754	MLT1B
hg38_rmsk_MIRb_range=chr1_KZ208906v1_fix:297755-297852	MIRb
hg38_rmsk_AluSx1_range=chr1_KZ208906v1_fix:298028-298320	AluSx1
hg38_rmsk_AluSx_range=chr1_KZ208906v1_fix:298663-298956	AluSx
hg38_rmsk_L2a_range=chr1_KZ208906v1_fix:299307-299632	L2a
hg38_rmsk_AluSc_range=chr1_KZ208906v1_fix:299633-299924	AluSc
hg38_rmsk_L2a_range=chr1_KZ208906v1_fix:299925-300132	L2a
hg38_rmsk_LTR9B_range=chr1_KZ208906v1_fix:300133-300754	LTR9B
hg38_rmsk_L2a_range=chr1_KZ208906v1_fix:300755-301219	L2a
hg38_rmsk_L1MA9_range=chr1_KZ208906v1_fix:301327-301493	L1MA9
hg38_rmsk_AluJo_range=chr1_KZ208906v1_fix:301496-301619	AluJo
hg38_rmsk_L1MA9_range=chr1_KZ208906v1_fix:301620-301753	L1MA9
hg38_rmsk_AluSg_range=chr1_KZ208906v1_fix:303388-303685	AluSg
hg38_rmsk_MIRb_range=chr1_KZ208906v1_fix:303724-303821	MIRb
hg38_rmsk_AluSx_range=chr1_KZ208906v1_fix:304302-304534	AluSx
hg38_rmsk_L1ME3A_range=chr1_KZ208906v1_fix:305673-305889	L1ME3A
hg38_rmsk_AluSx4_range=chr1_KZ208906v1_fix:305890-306197	AluSx4
hg38_rmsk_L1ME3A_range=chr1_KZ208906v1_fix:306198-306433	L1ME3A
hg38_rmsk_MLT1J2_range=chr1_KZ208906v1_fix:306554-306742	MLT1J2
hg38_rmsk_MLT2E_range=chr1_KZ208906v1_fix:307116-307209	MLT2E
hg38_rmsk_MLT2E_range=chr1_KZ208906v1_fix:307353-307635	MLT2E
hg38_rmsk_Arthur1B_range=chr1_KZ208906v1_fix:308521-308629	Arthur1B
hg38_rmsk_Charlie14a_range=chr1_KZ208906v1_fix:308907-309063	Charlie14a
hg38_rmsk_L2a_range=chr1_KZ208906v1_fix:309183-309322	L2a
hg38_rmsk_LTR16D2_range=chr1_KZ208906v1_fix:309510-309591	LTR16D2
hg38_rmsk_Arthur1_range=chr1_KZ208906v1_fix:309770-310087	Arthur1
hg38_rmsk_Arthur1B_range=chr1_KZ208906v1_fix:310082-310308	Arthur1B
hg38_rmsk_AluJb_range=chr1_KZ208906v1_fix:310309-310605	AluJb
hg38_rmsk_Arthur1B_range=chr1_KZ208906v1_fix:310606-310847	Arthur1B
hg38_rmsk_MER96_range=chr1_KZ208906v1_fix:310858-311039	MER96
hg38_rmsk_Arthur1B_range=chr1_KZ208906v1_fix:311040-311327	Arthur1B
hg38_rmsk_MIR_range=chr1_KZ208906v1_fix:311396-311595	MIR
hg38_rmsk_AluJr_range=chr1_KZ208906v1_fix:315852-316147	AluJr
hg38_rmsk_AluSg7_range=chr1_KZ208906v1_fix:316289-316579	AluSg7
hg38_rmsk_L2b_range=chr1_KZ208906v1_fix:316828-316892	L2b
hg38_rmsk_L2c_range=chr1_KZ208906v1_fix:316904-316976	L2c
hg38_rmsk_L2c_range=chr1_KZ208906v1_fix:317046-317093	L2c
hg38_rmsk_Tigger15a_range=chr1_KZ208906v1_fix:317111-317272	Tigger15a
hg38_rmsk_FLAM_A_range=chr1_KZ208906v1_fix:318673-318810	FLAM_A
hg38_rmsk_L2b_range=chr1_KZ208906v1_fix:319293-319375	L2b
hg38_rmsk_GA-rich_range=chr1_KZ208906v1_fix:319532-319580	GA-rich
hg38_rmsk_Charlie16_range=chr1_KZ208906v1_fix:322810-322993	Charlie16
hg38_rmsk_MIRb_range=chr1_KZ208906v1_fix:323993-324020	MIRb
hg38_rmsk_L2a_range=chr1_KZ208906v1_fix:324696-324890	L2a
hg38_rmsk_MIR_range=chr1_KZ208906v1_fix:324918-325134	MIR
hg38_rmsk_Tigger8_range=chr1_KZ208906v1_fix:325182-325553	Tigger8
hg38_rmsk_MLT1D_range=chr1_KZ208906v1_fix:325925-326093	MLT1D
hg38_rmsk_L4_C_Mam_range=chr1_KZ208906v1_fix:326133-326552	L4_C_Mam
hg38_rmsk_MLT1H2_range=chr1_KZ208906v1_fix:327801-328201	MLT1H2
hg38_rmsk_MLT1G_range=chr1_KZ559100v1_fix:20-384	MLT1G
hg38_rmsk_MIRb_range=chr1_KZ559100v1_fix:1689-1881	MIRb
hg38_rmsk_MIRc_range=chr1_KZ559100v1_fix:1899-2017	MIRc
hg38_rmsk_MIRb_range=chr1_KZ559100v1_fix:2238-2377	MIRb
hg38_rmsk_MIRb_range=chr1_KZ559100v1_fix:2420-2577	MIRb
hg38_rmsk_MIRb_range=chr1_KZ559100v1_fix:2756-2965	MIRb
hg38_rmsk_L2b_range=chr1_KZ559100v1_fix:4287-4348	L2b
hg38_rmsk_L2b_range=chr1_KZ559100v1_fix:4493-4881	L2b
hg38_rmsk_G-rich_range=chr1_KZ559100v1_fix:5100-5134	G-rich
hg38_rmsk_MLT1I_range=chr1_KZ559100v1_fix:5280-5454	MLT1I
hg38_rmsk_MIR_range=chr1_KZ559100v1_fix:5925-6125	MIR
hg38_rmsk_L2b_range=chr1_KZ559100v1_fix:6222-6264	L2b
hg38_rmsk_L2b_range=chr1_KZ559100v1_fix:6937-7028	L2b
hg38_rmsk_L2b_range=chr1_KZ559100v1_fix:7046-7094	L2b
hg38_rmsk_MER91C_range=chr1_KZ559100v1_fix:7098-7184	MER91C
hg38_rmsk_MIRb_range=chr1_KZ559100v1_fix:8322-8470	MIRb
hg38_rmsk_MIRb_range=chr1_KZ559100v1_fix:10586-10761	MIRb
hg38_rmsk_L2b_range=chr1_KZ559100v1_fix:10777-11084	L2b
hg38_rmsk_L2a_range=chr1_KZ559100v1_fix:11542-11784	L2a
hg38_rmsk_L3_range=chr1_KZ559100v1_fix:12667-12730	L3
hg38_rmsk_MIRb_range=chr1_KZ559100v1_fix:12901-13032	MIRb
hg38_rmsk_MIRb_range=chr1_KZ559100v1_fix:13080-13307	MIRb
hg38_rmsk_MIRc_range=chr1_KZ559100v1_fix:14902-14961	MIRc
hg38_rmsk_L2c_range=chr1_KZ559100v1_fix:15071-15155	L2c
hg38_rmsk_MLT1L_range=chr1_KZ559100v1_fix:15190-15721	MLT1L
hg38_rmsk_MIRb_range=chr1_KZ559100v1_fix:16105-16231	MIRb
hg38_rmsk_MIR3_range=chr1_KZ559100v1_fix:16923-16992	MIR3
hg38_rmsk_L2a_range=chr1_KZ559100v1_fix:17000-17216	L2a
hg38_rmsk_LTR45B_range=chr1_KZ559100v1_fix:17271-17437	LTR45B
hg38_rmsk_MER5A1_range=chr1_KZ559100v1_fix:17407-17474	MER5A1
hg38_rmsk_HERV4_I-int_range=chr1_KZ559100v1_fix:17853-17915	HERV4_I-int
hg38_rmsk_LOR1-int_range=chr1_KZ559100v1_fix:18525-18595	LOR1-int
hg38_rmsk_HERV4_I-int_range=chr1_KZ559100v1_fix:18602-19892	HERV4_I-int
hg38_rmsk_MER107_range=chr1_KZ559100v1_fix:20468-20662	MER107
hg38_rmsk_PABL_B-int_range=chr1_KZ559100v1_fix:20706-21314	PABL_B-int
hg38_rmsk_LTR49-int_range=chr1_KZ559100v1_fix:21525-21797	LTR49-int
hg38_rmsk_LTR49-int_range=chr1_KZ559100v1_fix:21795-22535	LTR49-int
hg38_rmsk_PABL_B-int_range=chr1_KZ559100v1_fix:22687-22736	PABL_B-int
hg38_rmsk_LTR45_range=chr1_KZ559100v1_fix:23059-23222	LTR45
hg38_rmsk_L2a_range=chr1_KZ559100v1_fix:23377-23532	L2a
hg38_rmsk_LTR8_range=chr1_KZ559100v1_fix:24617-25301	LTR8
hg38_rmsk_MIR_range=chr1_KZ559100v1_fix:25564-25747	MIR
hg38_rmsk_MIRb_range=chr1_KZ559100v1_fix:25843-26024	MIRb
hg38_rmsk_MIR_range=chr1_KZ559100v1_fix:26037-26194	MIR
hg38_rmsk_MIR_range=chr1_KZ559100v1_fix:26369-26621	MIR
hg38_rmsk_MIR3_range=chr1_KZ559100v1_fix:26638-26727	MIR3
hg38_rmsk_L2d_range=chr1_KZ559100v1_fix:26778-26897	L2d
hg38_rmsk_MLT1I_range=chr1_KZ559100v1_fix:27131-27502	MLT1I
hg38_rmsk_MLT1O_range=chr1_KZ559100v1_fix:30227-30288	MLT1O
hg38_rmsk_L1M5_range=chr1_KZ559100v1_fix:30516-30819	L1M5
hg38_rmsk_MIRb_range=chr1_KZ559100v1_fix:31154-31314	MIRb
hg38_rmsk_MIR_range=chr1_KZ559100v1_fix:31332-31477	MIR
hg38_rmsk_Tigger15a_range=chr1_KZ559100v1_fix:32174-32338	Tigger15a
hg38_rmsk_L2b_range=chr1_KZ559100v1_fix:32497-32596	L2b
hg38_rmsk_L1ME3A_range=chr1_KZ559100v1_fix:33885-34516	L1ME3A
hg38_rmsk_L2b_range=chr1_KZ559100v1_fix:34837-34923	L2b
hg38_rmsk_MIRb_range=chr1_KZ559100v1_fix:35035-35126	MIRb
hg38_rmsk_MIRb_range=chr1_KZ559100v1_fix:35306-35430	MIRb
hg38_rmsk_MIR3_range=chr1_KZ559100v1_fix:35563-35701	MIR3
hg38_rmsk_AluSp_range=chr1_KZ559100v1_fix:36220-36529	AluSp
hg38_rmsk_MIRb_range=chr1_KZ559100v1_fix:36803-36927	MIRb
hg38_rmsk_L2_range=chr1_KZ559100v1_fix:36956-37186	L2
hg38_rmsk_AluY_range=chr1_KZ559100v1_fix:37307-37653	AluY
hg38_rmsk_Charlie16a_range=chr1_KZ559100v1_fix:37675-37910	Charlie16a
hg38_rmsk_MIRb_range=chr1_KZ559100v1_fix:38091-38196	MIRb
hg38_rmsk_L2b_range=chr1_KZ559100v1_fix:38742-38841	L2b
hg38_rmsk_UCON19_range=chr1_KZ559100v1_fix:39168-39319	UCON19
hg38_rmsk_MIRb_range=chr1_KZ559100v1_fix:39699-39916	MIRb
hg38_rmsk_MIRb_range=chr1_KZ559100v1_fix:40094-40225	MIRb
hg38_rmsk_L2a_range=chr1_KZ559100v1_fix:41018-41174	L2a
hg38_rmsk_MLT1H_range=chr1_KZ559100v1_fix:41362-41578	MLT1H
hg38_rmsk_MER74B_range=chr1_KZ559100v1_fix:41685-42246	MER74B
hg38_rmsk_MLT1H_range=chr1_KZ559100v1_fix:42247-42435	MLT1H
hg38_rmsk_L1MD_range=chr1_KZ559100v1_fix:42465-43972	L1MD
hg38_rmsk_L1PA7_range=chr1_KZ559100v1_fix:43974-44448	L1PA7
hg38_rmsk_L1MA10_range=chr1_KZ559100v1_fix:44454-44565	L1MA10
hg38_rmsk_MIR1_Amn_range=chr2_GL383521v1_alt:1-86	MIR1_Amn
hg38_rmsk_AluSx1_range=chr2_GL383521v1_alt:95-400	AluSx1
hg38_rmsk_L3_range=chr2_GL383521v1_alt:9233-9322	L3
hg38_rmsk_AluSz_range=chr2_GL383521v1_alt:9383-9706	AluSz
hg38_rmsk_MIRb_range=chr2_GL383521v1_alt:11876-11976	MIRb
hg38_rmsk_MIR_range=chr2_GL383521v1_alt:12258-12527	MIR
hg38_rmsk_MIR_range=chr2_GL383521v1_alt:12705-12852	MIR
hg38_rmsk_AluJb_range=chr2_GL383521v1_alt:12853-13126	AluJb
hg38_rmsk_MIR_range=chr2_GL383521v1_alt:13127-13191	MIR
hg38_rmsk_L1ME4a_range=chr2_GL383521v1_alt:13226-13444	L1ME4a
hg38_rmsk_L1ME4a_range=chr2_GL383521v1_alt:13497-13737	L1ME4a
hg38_rmsk_MARNA_range=chr2_GL383521v1_alt:14525-14763	MARNA
hg38_rmsk_MLT1J2_range=chr2_GL383521v1_alt:14872-15278	MLT1J2
hg38_rmsk_AluSz_range=chr2_GL383521v1_alt:15308-15611	AluSz
hg38_rmsk_MIRc_range=chr2_GL383521v1_alt:16565-16710	MIRc
hg38_rmsk_L2c_range=chr2_GL383521v1_alt:17059-17349	L2c
hg38_rmsk_MIR_range=chr2_GL383521v1_alt:17342-17393	MIR
hg38_rmsk_MER104_range=chr2_GL383521v1_alt:17615-17777	MER104
hg38_rmsk_MIR3_range=chr2_GL383521v1_alt:18210-18316	MIR3
hg38_rmsk_AluJb_range=chr2_GL383521v1_alt:18857-19064	AluJb
hg38_rmsk_MamRep38_range=chr2_GL383521v1_alt:19415-19486	MamRep38
hg38_rmsk_MIRb_range=chr2_GL383521v1_alt:19493-19738	MIRb
hg38_rmsk_L1PA16_range=chr2_GL383521v1_alt:20080-20154	L1PA16
hg38_rmsk_L1HS_range=chr2_GL383521v1_alt:20195-26249	L1HS
hg38_rmsk_AluYe5_range=chr2_GL383521v1_alt:26453-26751	AluYe5
hg38_rmsk_AluSq2_range=chr2_GL383521v1_alt:26760-27041	AluSq2
hg38_rmsk_AluSq2_range=chr2_GL383521v1_alt:27073-27103	AluSq2
hg38_rmsk_MIR_range=chr2_GL383521v1_alt:27173-27406	MIR
hg38_rmsk_MARNA_range=chr2_GL383521v1_alt:27414-27566	MARNA
hg38_rmsk_L1ME3G_range=chr2_GL383521v1_alt:27705-28008	L1ME3G
hg38_rmsk_L1ME3G_range=chr2_GL383521v1_alt:28053-28085	L1ME3G
hg38_rmsk_AluJr_range=chr2_GL383521v1_alt:28086-28336	AluJr
hg38_rmsk_L1ME3G_range=chr2_GL383521v1_alt:28337-28795	L1ME3G
hg38_rmsk_CR1-16_AMi_range=chr2_GL383521v1_alt:29553-29728	CR1-16_AMi
hg38_rmsk_GA-rich_range=chr2_GL383521v1_alt:30637-30720	GA-rich
hg38_rmsk_MIR3_range=chr2_GL383521v1_alt:31050-31222	MIR3
hg38_rmsk_MER5B_range=chr2_GL383521v1_alt:31230-31402	MER5B
hg38_rmsk_MIR_range=chr2_GL383521v1_alt:31452-31704	MIR
hg38_rmsk_MIR_range=chr2_GL383521v1_alt:31938-31996	MIR
hg38_rmsk_MLT1H_range=chr2_GL383521v1_alt:32077-32528	MLT1H
hg38_rmsk_MIR_range=chr2_GL383521v1_alt:32534-32716	MIR
hg38_rmsk_L2c_range=chr2_GL383521v1_alt:32890-33128	L2c
hg38_rmsk_L2a_range=chr2_GL383521v1_alt:33467-33918	L2a
hg38_rmsk_AluSz6_range=chr2_GL383521v1_alt:33937-34034	AluSz6
hg38_rmsk_Tigger7_range=chr2_GL383521v1_alt:34164-34278	Tigger7
hg38_rmsk_MER20B_range=chr2_GL383521v1_alt:34482-34571	MER20B
hg38_rmsk_MER20B_range=chr2_GL383521v1_alt:34748-35387	MER20B
hg38_rmsk_MER91B_range=chr2_GL383521v1_alt:35486-35530	MER91B
hg38_rmsk_MER44C_range=chr2_GL383521v1_alt:35611-36012	MER44C
hg38_rmsk_AluSx1_range=chr2_GL383521v1_alt:36013-36319	AluSx1
hg38_rmsk_MER44C_range=chr2_GL383521v1_alt:36320-36664	MER44C
hg38_rmsk_L2b_range=chr2_GL383521v1_alt:37205-37831	L2b
hg38_rmsk_MER5A_range=chr2_GL383521v1_alt:38220-38386	MER5A
hg38_rmsk_L1M4_range=chr2_GL383521v1_alt:38812-38877	L1M4
hg38_rmsk_L2a_range=chr2_GL383521v1_alt:39498-39560	L2a
hg38_rmsk_L2c_range=chr2_GL383521v1_alt:40024-40203	L2c
hg38_rmsk_L1MB7_range=chr2_GL383521v1_alt:40252-40441	L1MB7
hg38_rmsk_L1MB7_range=chr2_GL383521v1_alt:40455-42803	L1MB7
hg38_rmsk_L4_A_Mam_range=chr2_GL383521v1_alt:43598-43826	L4_A_Mam
hg38_rmsk_L4_A_Mam_range=chr2_GL383521v1_alt:43845-44085	L4_A_Mam
hg38_rmsk_L4_A_Mam_range=chr2_GL383521v1_alt:44181-44409	L4_A_Mam
hg38_rmsk_L1PA16_range=chr2_GL383521v1_alt:44521-44565	L1PA16
hg38_rmsk_L4_A_Mam_range=chr2_GL383521v1_alt:44808-45076	L4_A_Mam
hg38_rmsk_MER11C_range=chr2_GL383521v1_alt:45094-46160	MER11C
hg38_rmsk_L4_A_Mam_range=chr2_GL383521v1_alt:46182-46604	L4_A_Mam
hg38_rmsk_MamTip2_range=chr2_GL383521v1_alt:47393-47470	MamTip2
hg38_rmsk_L1ME5_range=chr2_GL383521v1_alt:48498-48639	L1ME5
hg38_rmsk_L1M5_range=chr2_GL383521v1_alt:48648-48770	L1M5
hg38_rmsk_L1MA4_range=chr2_GL383521v1_alt:49273-49345	L1MA4
hg38_rmsk_AluY_range=chr2_GL383521v1_alt:49346-49656	AluY
hg38_rmsk_L1MA4_range=chr2_GL383521v1_alt:49657-49763	L1MA4
hg38_rmsk_CR1-3_Croc_range=chr2_GL383521v1_alt:50651-50724	CR1-3_Croc
hg38_rmsk_L3_range=chr2_GL383521v1_alt:50738-51043	L3
hg38_rmsk_AluSc_range=chr2_GL383521v1_alt:51400-51694	AluSc
hg38_rmsk_L2b_range=chr2_GL383521v1_alt:51700-52097	L2b
hg38_rmsk_MLT1A0_range=chr2_GL383521v1_alt:53186-53335	MLT1A0
hg38_rmsk_L1P2_range=chr2_GL383521v1_alt:53337-56919	L1P2
hg38_rmsk_L1PA10_range=chr2_GL383521v1_alt:56919-60002	L1PA10
hg38_rmsk_AluSx1_range=chr2_GL383521v1_alt:60003-60293	AluSx1
hg38_rmsk_L1PA10_range=chr2_GL383521v1_alt:60294-60977	L1PA10
hg38_rmsk_MIRc_range=chr2_GL383521v1_alt:60978-61082	MIRc
hg38_rmsk_L2b_range=chr2_GL383521v1_alt:61378-61518	L2b
hg38_rmsk_MER21B_range=chr2_GL383521v1_alt:61575-61817	MER21B
hg38_rmsk_AluJr_range=chr2_GL383521v1_alt:61983-62107	AluJr
hg38_rmsk_LTR88b_range=chr2_GL383521v1_alt:64674-64805	LTR88b
hg38_rmsk_L2b_range=chr2_GL383521v1_alt:65060-65172	L2b
hg38_rmsk_AluY_range=chr2_GL383521v1_alt:65174-65479	AluY
hg38_rmsk_L2a_range=chr2_GL383521v1_alt:66566-66670	L2a
hg38_rmsk_AluSx_range=chr2_GL383521v1_alt:66750-67076	AluSx
hg38_rmsk_THE1C_range=chr2_GL383521v1_alt:67911-68270	THE1C
hg38_rmsk_L2a_range=chr2_GL383521v1_alt:68721-68936	L2a
hg38_rmsk_AluSz_range=chr2_GL383521v1_alt:68937-69237	AluSz
hg38_rmsk_L2a_range=chr2_GL383521v1_alt:69238-69306	L2a
hg38_rmsk_MER53_range=chr2_GL383521v1_alt:69418-69471	MER53
hg38_rmsk_AluJr_range=chr2_GL383521v1_alt:70275-70580	AluJr
hg38_rmsk_L2b_range=chr2_GL383521v1_alt:70594-70658	L2b
hg38_rmsk_L3_range=chr2_GL383521v1_alt:71028-71171	L3
hg38_rmsk_HAL1ME_range=chr2_GL383521v1_alt:71284-71510	HAL1ME
hg38_rmsk_MER63A_range=chr2_GL383521v1_alt:71647-71799	MER63A
hg38_rmsk_MSTA_range=chr2_GL383521v1_alt:72793-73170	MSTA
hg38_rmsk_MIR_range=chr2_GL383521v1_alt:73238-73438	MIR
hg38_rmsk_MER5A_range=chr2_GL383521v1_alt:74290-74444	MER5A
hg38_rmsk_MIRb_range=chr2_GL383521v1_alt:74494-74714	MIRb
hg38_rmsk_MER5A_range=chr2_GL383521v1_alt:74921-75068	MER5A
hg38_rmsk_MIR_range=chr2_GL383521v1_alt:75234-75427	MIR
hg38_rmsk_MER5A_range=chr2_GL383521v1_alt:76378-76481	MER5A
hg38_rmsk_AluSx_range=chr2_GL383521v1_alt:76482-76792	AluSx
hg38_rmsk_AluJr_range=chr2_GL383521v1_alt:76793-77089	AluJr
hg38_rmsk_MER5A_range=chr2_GL383521v1_alt:77090-77168	MER5A
hg38_rmsk_MER53_range=chr2_GL383521v1_alt:77236-77420	MER53
hg38_rmsk_MamSINE1_range=chr2_GL383521v1_alt:78660-78921	MamSINE1
hg38_rmsk_MIRb_range=chr2_GL383521v1_alt:79348-79587	MIRb
hg38_rmsk_MIRb_range=chr2_GL383521v1_alt:81899-82154	MIRb
hg38_rmsk_MIR_range=chr2_GL383521v1_alt:83122-83349	MIR
hg38_rmsk_HERV16-int_range=chr2_GL383521v1_alt:84460-84779	HERV16-int
hg38_rmsk_L1PA13_range=chr2_GL383521v1_alt:84935-85422	L1PA13
hg38_rmsk_MLT2B1_range=chr2_GL383521v1_alt:85573-86009	MLT2B1
hg38_rmsk_ERV3-16A3_I-int_range=chr2_GL383521v1_alt:86107-87174	ERV3-16A3_I-int
hg38_rmsk_L2_range=chr2_GL383521v1_alt:87175-87437	L2
hg38_rmsk_AluSz_range=chr2_GL383521v1_alt:88129-88315	AluSz
hg38_rmsk_THE1B-int_range=chr2_GL383521v1_alt:88317-88713	THE1B-int
hg38_rmsk_THE1B_range=chr2_GL383521v1_alt:88714-89085	THE1B
hg38_rmsk_L1MC_range=chr2_GL383521v1_alt:89086-89200	L1MC
hg38_rmsk_MER11B_range=chr2_GL383521v1_alt:89201-90212	MER11B
hg38_rmsk_L1MC_range=chr2_GL383521v1_alt:90213-90849	L1MC
hg38_rmsk_MLT2B4_range=chr2_GL383521v1_alt:91566-92108	MLT2B4
hg38_rmsk_L1MC1_range=chr2_GL383521v1_alt:92705-93098	L1MC1
hg38_rmsk_L2a_range=chr2_GL383521v1_alt:93109-93493	L2a
hg38_rmsk_MER6A_range=chr2_GL383521v1_alt:93494-94098	MER6A
hg38_rmsk_L1MA9_range=chr2_GL383521v1_alt:94160-94706	L1MA9
hg38_rmsk_L1ME1_range=chr2_GL383521v1_alt:94774-95059	L1ME1
hg38_rmsk_L2a_range=chr2_GL383521v1_alt:95207-95571	L2a
hg38_rmsk_L2c_range=chr2_GL383521v1_alt:95580-95619	L2c
hg38_rmsk_AluJb_range=chr2_GL383521v1_alt:96394-96699	AluJb
hg38_rmsk_MIRc_range=chr2_GL383521v1_alt:97872-97988	MIRc
hg38_rmsk_MIR_range=chr2_GL383521v1_alt:100863-101033	MIR
hg38_rmsk_Tigger1_range=chr2_GL383521v1_alt:101044-101262	Tigger1
hg38_rmsk_L1M4b_range=chr2_GL383521v1_alt:101263-101719	L1M4b
hg38_rmsk_L1M4b_range=chr2_GL383521v1_alt:101720-102432	L1M4b
hg38_rmsk_L1M4b_range=chr2_GL383521v1_alt:102441-103504	L1M4b
hg38_rmsk_L1MA7_range=chr2_GL383521v1_alt:103671-103921	L1MA7
hg38_rmsk_L1ME3F_range=chr2_GL383521v1_alt:104007-104229	L1ME3F
hg38_rmsk_L2_range=chr2_GL383521v1_alt:104230-104590	L2
hg38_rmsk_MER5A_range=chr2_GL383521v1_alt:104621-104735	MER5A
hg38_rmsk_L2_range=chr2_GL383521v1_alt:105210-105667	L2
hg38_rmsk_FRAM_range=chr2_GL383521v1_alt:107117-107254	FRAM
hg38_rmsk_L2c_range=chr2_GL383521v1_alt:107782-108199	L2c
hg38_rmsk_MIRb_range=chr2_GL383521v1_alt:109899-110005	MIRb
hg38_rmsk_L1ME3G_range=chr2_GL383521v1_alt:111175-111392	L1ME3G
hg38_rmsk_L2a_range=chr2_GL383521v1_alt:111599-112477	L2a
hg38_rmsk_L1PA16_range=chr2_GL383521v1_alt:112535-113840	L1PA16
hg38_rmsk_L1M5_range=chr2_GL383521v1_alt:114164-114279	L1M5
hg38_rmsk_L1M5_range=chr2_GL383521v1_alt:114314-114481	L1M5
hg38_rmsk_AluSx3_range=chr2_GL383521v1_alt:114550-114849	AluSx3
hg38_rmsk_L2a_range=chr2_GL383521v1_alt:114905-115014	L2a
hg38_rmsk_MER5A_range=chr2_GL383521v1_alt:116117-116289	MER5A
hg38_rmsk_L2a_range=chr2_GL383521v1_alt:116388-116444	L2a
hg38_rmsk_A-rich_range=chr2_GL383521v1_alt:116994-117026	A-rich
hg38_rmsk_MER5B_range=chr2_GL383521v1_alt:118699-118841	MER5B
hg38_rmsk_L1MA8_range=chr2_GL383521v1_alt:119808-120470	L1MA8
hg38_rmsk_L1PA5_range=chr2_GL383521v1_alt:120758-120883	L1PA5
hg38_rmsk_L1MC5_range=chr2_GL383521v1_alt:121315-121645	L1MC5
hg38_rmsk_MER5A_range=chr2_GL383521v1_alt:121845-121987	MER5A
hg38_rmsk_L3b_range=chr2_GL383521v1_alt:122785-122830	L3b
hg38_rmsk_MLT1M_range=chr2_GL383521v1_alt:123403-123547	MLT1M
hg38_rmsk_L1PB4_range=chr2_GL383521v1_alt:124239-124301	L1PB4
hg38_rmsk_AluSx1_range=chr2_GL383521v1_alt:124302-124610	AluSx1
hg38_rmsk_L1PB4_range=chr2_GL383521v1_alt:124611-125074	L1PB4
hg38_rmsk_L2b_range=chr2_GL383521v1_alt:127209-127361	L2b
hg38_rmsk_THE1B_range=chr2_GL383521v1_alt:129417-129780	THE1B
hg38_rmsk_MIRb_range=chr2_GL383521v1_alt:129790-130016	MIRb
hg38_rmsk_L1MA10_range=chr2_GL383521v1_alt:133274-133465	L1MA10
hg38_rmsk_AluSx1_range=chr2_GL383521v1_alt:134420-134720	AluSx1
hg38_rmsk_L2a_range=chr2_GL383521v1_alt:135280-135320	L2a
hg38_rmsk_MER63A_range=chr2_GL383521v1_alt:135341-135507	MER63A
hg38_rmsk_A-rich_range=chr2_GL383521v1_alt:136935-136974	A-rich
hg38_rmsk_L1MEf_range=chr2_GL383521v1_alt:137417-137708	L1MEf
hg38_rmsk_L1MEf_range=chr2_GL383521v1_alt:137680-138402	L1MEf
hg38_rmsk_L1MEf_range=chr2_GL383521v1_alt:138437-138958	L1MEf
hg38_rmsk_L1MA4A_range=chr2_GL383521v1_alt:138958-139035	L1MA4A
hg38_rmsk_L1MA4A_range=chr2_GL383521v1_alt:139078-139260	L1MA4A
hg38_rmsk_L1MEf_range=chr2_GL383521v1_alt:139270-139491	L1MEf
hg38_rmsk_L1MB2_range=chr2_GL383521v1_alt:139530-139698	L1MB2
hg38_rmsk_MLT1B_range=chr2_GL383521v1_alt:139699-140103	MLT1B
hg38_rmsk_L1MB2_range=chr2_GL383521v1_alt:140104-140356	L1MB2
hg38_rmsk_L1MC1_range=chr2_GL383521v1_alt:140364-141282	L1MC1
hg38_rmsk_AluJo_range=chr2_GL383521v1_alt:141291-141326	AluJo
hg38_rmsk_L1MC1_range=chr2_GL383521v1_alt:141362-141795	L1MC1
hg38_rmsk_AluSx_range=chr2_GL383521v1_alt:141796-142051	AluSx
hg38_rmsk_L1MC1_range=chr2_GL383521v1_alt:142052-143390	L1MC1
hg38_rmsk_MLT1A0_range=chr2_GL383522v1_alt:697-1052	MLT1A0
hg38_rmsk_MIR_range=chr2_GL383522v1_alt:1367-1593	MIR
hg38_rmsk_AluJo_range=chr2_GL383522v1_alt:2420-2559	AluJo
hg38_rmsk_FLAM_A_range=chr2_GL383522v1_alt:4197-4330	FLAM_A
hg38_rmsk_Charlie7_range=chr2_GL383522v1_alt:4462-4587	Charlie7
hg38_rmsk_Charlie7_range=chr2_GL383522v1_alt:4581-4716	Charlie7
hg38_rmsk_AluSz_range=chr2_GL383522v1_alt:4717-5016	AluSz
hg38_rmsk_Charlie7_range=chr2_GL383522v1_alt:5017-5584	Charlie7
hg38_rmsk_MLT1A0_range=chr2_GL383522v1_alt:6535-6603	MLT1A0
hg38_rmsk_MLT1A0_range=chr2_GL383522v1_alt:6626-6774	MLT1A0
hg38_rmsk_AluY_range=chr2_GL383522v1_alt:6939-7246	AluY
hg38_rmsk_L2b_range=chr2_GL383522v1_alt:7263-7931	L2b
hg38_rmsk_AluSz_range=chr2_GL383522v1_alt:7932-8177	AluSz
hg38_rmsk_L2b_range=chr2_GL383522v1_alt:8178-8427	L2b
hg38_rmsk_AluSq2_range=chr2_GL383522v1_alt:8428-8722	AluSq2
hg38_rmsk_L2b_range=chr2_GL383522v1_alt:8723-8807	L2b
hg38_rmsk_L2b_range=chr2_GL383522v1_alt:9048-9157	L2b
hg38_rmsk_AluSx_range=chr2_GL383522v1_alt:9271-9539	AluSx
hg38_rmsk_AluY_range=chr2_GL383522v1_alt:9888-10197	AluY
hg38_rmsk_MER5B_range=chr2_GL383522v1_alt:10456-10608	MER5B
hg38_rmsk_AluJb_range=chr2_GL383522v1_alt:10609-10902	AluJb
hg38_rmsk_MIR_range=chr2_GL383522v1_alt:11261-11316	MIR
hg38_rmsk_MER39B_range=chr2_GL383522v1_alt:11317-11966	MER39B
hg38_rmsk_MIR_range=chr2_GL383522v1_alt:11967-12113	MIR
hg38_rmsk_MIR3_range=chr2_GL383522v1_alt:12350-12456	MIR3
hg38_rmsk_MIR1_Amn_range=chr2_GL383522v1_alt:12799-12923	MIR1_Amn
hg38_rmsk_L2a_range=chr2_GL383522v1_alt:13105-13223	L2a
hg38_rmsk_L1ME4a_range=chr2_GL383522v1_alt:13232-13337	L1ME4a
hg38_rmsk_L1ME3E_range=chr2_GL383522v1_alt:13332-13808	L1ME3E
hg38_rmsk_AluYh3_range=chr2_GL383522v1_alt:14244-14526	AluYh3
hg38_rmsk_L1ME4a_range=chr2_GL383522v1_alt:16368-16398	L1ME4a
hg38_rmsk_MER105_range=chr2_GL383522v1_alt:16399-16590	MER105
hg38_rmsk_L1ME4a_range=chr2_GL383522v1_alt:16591-16823	L1ME4a
hg38_rmsk_L1MB3_range=chr2_GL383522v1_alt:18202-18605	L1MB3
hg38_rmsk_AluSx1_range=chr2_GL383522v1_alt:18982-19293	AluSx1
hg38_rmsk_AluSq2_range=chr2_GL383522v1_alt:19549-19850	AluSq2
hg38_rmsk_AluSx_range=chr2_GL383522v1_alt:20269-20392	AluSx
hg38_rmsk_MLT1F2_range=chr2_GL383522v1_alt:21360-21873	MLT1F2
hg38_rmsk_AluSz_range=chr2_GL383522v1_alt:23513-23806	AluSz
hg38_rmsk_L2b_range=chr2_GL383522v1_alt:24205-24409	L2b
hg38_rmsk_A-rich_range=chr2_GL383522v1_alt:25241-25300	A-rich
hg38_rmsk_AluSg_range=chr2_GL383522v1_alt:25935-26226	AluSg
hg38_rmsk_MIRb_range=chr2_GL383522v1_alt:26734-26930	MIRb
hg38_rmsk_L3_range=chr2_GL383522v1_alt:28129-28503	L3
hg38_rmsk_A-rich_range=chr2_GL383522v1_alt:29560-29623	A-rich
hg38_rmsk_AluSx1_range=chr2_GL383522v1_alt:30032-30341	AluSx1
hg38_rmsk_MIR_range=chr2_GL383522v1_alt:31853-32078	MIR
hg38_rmsk_MIR3_range=chr2_GL383522v1_alt:32083-32238	MIR3
hg38_rmsk_AluSx3_range=chr2_GL383522v1_alt:33552-33679	AluSx3
hg38_rmsk_AluSz_range=chr2_GL383522v1_alt:33680-33917	AluSz
hg38_rmsk_AluSg_range=chr2_GL383522v1_alt:33928-34224	AluSg
hg38_rmsk_MIR3_range=chr2_GL383522v1_alt:34848-34966	MIR3
hg38_rmsk_L1P1_range=chr2_GL383522v1_alt:35127-36914	L1P1
hg38_rmsk_L1PA4_range=chr2_GL383522v1_alt:36913-41022	L1PA4
hg38_rmsk_AluSz6_range=chr2_GL383522v1_alt:41251-41326	AluSz6
hg38_rmsk_Tigger14a_range=chr2_GL383522v1_alt:42623-42768	Tigger14a
hg38_rmsk_MER5A_range=chr2_GL383522v1_alt:43675-43708	MER5A
hg38_rmsk_AluSz6_range=chr2_GL383522v1_alt:43734-44028	AluSz6
hg38_rmsk_L2b_range=chr2_GL383522v1_alt:44034-44087	L2b
hg38_rmsk_L2c_range=chr2_GL383522v1_alt:44130-44369	L2c
hg38_rmsk_L1M5_range=chr2_GL383522v1_alt:44560-44817	L1M5
hg38_rmsk_AluSg_range=chr2_GL383522v1_alt:44818-45119	AluSg
hg38_rmsk_L1M5_range=chr2_GL383522v1_alt:45120-45259	L1M5
hg38_rmsk_FLAM_C_range=chr2_GL383522v1_alt:45260-45392	FLAM_C
hg38_rmsk_L1M5_range=chr2_GL383522v1_alt:45393-45978	L1M5
hg38_rmsk_MIRb_range=chr2_GL383522v1_alt:46020-46146	MIRb
hg38_rmsk_AluJb_range=chr2_GL383522v1_alt:46582-46799	AluJb
hg38_rmsk_L2a_range=chr2_GL383522v1_alt:46946-46996	L2a
hg38_rmsk_AluJr_range=chr2_GL383522v1_alt:47570-47825	AluJr
hg38_rmsk_MIR_range=chr2_GL383522v1_alt:48238-48465	MIR
hg38_rmsk_AluSg_range=chr2_GL383522v1_alt:48665-48953	AluSg
hg38_rmsk_MER39_range=chr2_GL383522v1_alt:50022-50622	MER39
hg38_rmsk_Charlie18a_range=chr2_GL383522v1_alt:51036-51259	Charlie18a
hg38_rmsk_MER44A_range=chr2_GL383522v1_alt:51423-51757	MER44A
hg38_rmsk_L1PA4_range=chr2_GL383522v1_alt:51850-57994	L1PA4
hg38_rmsk_AluSx1_range=chr2_GL383522v1_alt:58607-58894	AluSx1
hg38_rmsk_L1MB4_range=chr2_GL383522v1_alt:60466-61181	L1MB4
hg38_rmsk_MER68_range=chr2_GL383522v1_alt:61202-61358	MER68
hg38_rmsk_MER68_range=chr2_GL383522v1_alt:61351-61627	MER68
hg38_rmsk_MER44A_range=chr2_GL383522v1_alt:61780-61869	MER44A
hg38_rmsk_Tigger5b_range=chr2_GL383522v1_alt:61870-61956	Tigger5b
hg38_rmsk_MER47C_range=chr2_GL383522v1_alt:61953-62019	MER47C
hg38_rmsk_MER44A_range=chr2_GL383522v1_alt:62021-62256	MER44A
hg38_rmsk_L1ME4c_range=chr2_GL383522v1_alt:62308-62500	L1ME4c
hg38_rmsk_L2a_range=chr2_GL383522v1_alt:63493-63548	L2a
hg38_rmsk_AluJr_range=chr2_GL383522v1_alt:64355-64625	AluJr
hg38_rmsk_Tigger1_range=chr2_GL383522v1_alt:65466-67759	Tigger1
hg38_rmsk_MER103C_range=chr2_GL383522v1_alt:68421-68575	MER103C
hg38_rmsk_MIRb_range=chr2_GL383522v1_alt:68873-68951	MIRb
hg38_rmsk_AluSc5_range=chr2_GL383522v1_alt:68952-69252	AluSc5
hg38_rmsk_MIRb_range=chr2_GL383522v1_alt:69253-69327	MIRb
hg38_rmsk_L1ME4c_range=chr2_GL383522v1_alt:69351-69796	L1ME4c
hg38_rmsk_MIRb_range=chr2_GL383522v1_alt:70165-70327	MIRb
hg38_rmsk_AluSc_range=chr2_GL383522v1_alt:70394-70695	AluSc
hg38_rmsk_MIRb_range=chr2_GL383522v1_alt:70818-70939	MIRb
hg38_rmsk_L2a_range=chr2_GL383522v1_alt:71037-71148	L2a
hg38_rmsk_MIRb_range=chr2_GL383522v1_alt:71398-71565	MIRb
hg38_rmsk_L2_range=chr2_GL383522v1_alt:71607-72314	L2
hg38_rmsk_MIR_range=chr2_GL383522v1_alt:72381-72563	MIR
hg38_rmsk_AluJo_range=chr2_GL383522v1_alt:72678-72982	AluJo
hg38_rmsk_AluY_range=chr2_GL383522v1_alt:73148-73445	AluY
hg38_rmsk_AluSc8_range=chr2_GL383522v1_alt:73766-74078	AluSc8
hg38_rmsk_L1ME3E_range=chr2_GL383522v1_alt:74522-74621	L1ME3E
hg38_rmsk_AluJb_range=chr2_GL383522v1_alt:74624-74901	AluJb
hg38_rmsk_AluY_range=chr2_GL383522v1_alt:74903-75184	AluY
hg38_rmsk_AluJb_range=chr2_GL383522v1_alt:75421-75542	AluJb
hg38_rmsk_MIR3_range=chr2_GL383522v1_alt:76653-76687	MIR3
hg38_rmsk_L2b_range=chr2_GL383522v1_alt:78727-78791	L2b
hg38_rmsk_MSTA_range=chr2_GL383522v1_alt:79489-79837	MSTA
hg38_rmsk_L1M4a2_range=chr2_GL383522v1_alt:79879-80018	L1M4a2
hg38_rmsk_L1MB7_range=chr2_GL383522v1_alt:80014-80319	L1MB7
hg38_rmsk_L1MB3_range=chr2_GL383522v1_alt:80426-80663	L1MB3
hg38_rmsk_L2c_range=chr2_GL383522v1_alt:80782-81011	L2c
hg38_rmsk_MER5A_range=chr2_GL383522v1_alt:81065-81244	MER5A
hg38_rmsk_Charlie4z_range=chr2_GL383522v1_alt:82235-82332	Charlie4z
hg38_rmsk_GA-rich_range=chr2_GL383522v1_alt:82710-82802	GA-rich
hg38_rmsk_MER5A_range=chr2_GL383522v1_alt:83199-83360	MER5A
hg38_rmsk_L1MC5_range=chr2_GL383522v1_alt:83781-83955	L1MC5
hg38_rmsk_AluJr_range=chr2_GL383522v1_alt:84299-84415	AluJr
hg38_rmsk_L2a_range=chr2_GL383522v1_alt:84839-84907	L2a
hg38_rmsk_AluSx1_range=chr2_GL383522v1_alt:85034-85329	AluSx1
hg38_rmsk_L2a_range=chr2_GL383522v1_alt:85392-85540	L2a
hg38_rmsk_MLT1B_range=chr2_GL383522v1_alt:85541-85906	MLT1B
hg38_rmsk_L2a_range=chr2_GL383522v1_alt:85907-86040	L2a
hg38_rmsk_MER5B_range=chr2_GL383522v1_alt:86500-86634	MER5B
hg38_rmsk_AluSp_range=chr2_GL383522v1_alt:88359-88662	AluSp
hg38_rmsk_L2c_range=chr2_GL383522v1_alt:89978-90117	L2c
hg38_rmsk_A-rich_range=chr2_GL383522v1_alt:90239-90267	A-rich
hg38_rmsk_MER103C_range=chr2_GL383522v1_alt:90274-90364	MER103C
hg38_rmsk_MADE1_range=chr2_GL383522v1_alt:90706-90785	MADE1
hg38_rmsk_A-rich_range=chr2_GL383522v1_alt:92703-92764	A-rich
hg38_rmsk_MIR3_range=chr2_GL383522v1_alt:93161-93238	MIR3
hg38_rmsk_MER102b_range=chr2_GL383522v1_alt:94806-95064	MER102b
hg38_rmsk_MIR3_range=chr2_GL383522v1_alt:95145-95265	MIR3
hg38_rmsk_AluJr_range=chr2_GL383522v1_alt:95314-95621	AluJr
hg38_rmsk_MER3_range=chr2_GL383522v1_alt:97919-98046	MER3
hg38_rmsk_AluY_range=chr2_GL383522v1_alt:98047-98342	AluY
hg38_rmsk_MER3_range=chr2_GL383522v1_alt:98343-98427	MER3
hg38_rmsk_L1MEc_range=chr2_GL383522v1_alt:98552-98733	L1MEc
hg38_rmsk_MIR3_range=chr2_GL383522v1_alt:100372-100562	MIR3
hg38_rmsk_MLT1J_range=chr2_GL383522v1_alt:102139-102466	MLT1J
hg38_rmsk_LTR67B_range=chr2_GL383522v1_alt:102444-102538	LTR67B
hg38_rmsk_MER33_range=chr2_GL383522v1_alt:104438-104752	MER33
hg38_rmsk_L2b_range=chr2_GL383522v1_alt:104846-104960	L2b
hg38_rmsk_L1ME4a_range=chr2_GL383522v1_alt:105179-105432	L1ME4a
hg38_rmsk_HAL1_range=chr2_GL383522v1_alt:105590-106487	HAL1
hg38_rmsk_AluJb_range=chr2_GL383522v1_alt:106488-106792	AluJb
hg38_rmsk_HAL1_range=chr2_GL383522v1_alt:106793-107199	HAL1
hg38_rmsk_HAL1_range=chr2_GL383522v1_alt:108077-108473	HAL1
hg38_rmsk_AluY_range=chr2_GL383522v1_alt:108474-108775	AluY
hg38_rmsk_HAL1_range=chr2_GL383522v1_alt:108776-109360	HAL1
hg38_rmsk_L2b_range=chr2_GL383522v1_alt:109801-109899	L2b
hg38_rmsk_MIRb_range=chr2_GL383522v1_alt:111840-112068	MIRb
hg38_rmsk_MIR_range=chr2_GL383522v1_alt:112058-112285	MIR
hg38_rmsk_L2a_range=chr2_GL383522v1_alt:112459-112526	L2a
hg38_rmsk_MIR_range=chr2_GL383522v1_alt:113035-113176	MIR
hg38_rmsk_Tigger4b_range=chr2_GL383522v1_alt:113361-113713	Tigger4b
hg38_rmsk_MamSINE1_range=chr2_GL383522v1_alt:114372-114449	MamSINE1
hg38_rmsk_L2c_range=chr2_GL383522v1_alt:114557-114600	L2c
hg38_rmsk_L2a_range=chr2_GL383522v1_alt:114841-115057	L2a
hg38_rmsk_HAL1_range=chr2_GL383522v1_alt:115741-115927	HAL1
hg38_rmsk_HAL1ME_range=chr2_GL383522v1_alt:116087-116352	HAL1ME
hg38_rmsk_HAL1ME_range=chr2_GL383522v1_alt:116409-116725	HAL1ME
hg38_rmsk_L1PA7_range=chr2_GL383522v1_alt:118635-118995	L1PA7
hg38_rmsk_MIR3_range=chr2_GL383522v1_alt:119185-119302	MIR3
hg38_rmsk_AluY_range=chr2_GL383522v1_alt:119455-119760	AluY
hg38_rmsk_AluSz_range=chr2_GL383522v1_alt:120375-120676	AluSz
hg38_rmsk_MLT1H_range=chr2_GL383522v1_alt:121307-121747	MLT1H
hg38_rmsk_L1MB4_range=chr2_GL383522v1_alt:123150-123502	L1MB4
hg38_rmsk_AluJb_range=chr2_GL383522v1_alt:123504-123812	AluJb
hg38_rmsk_Tigger19b_range=chr2_GL582966v2_alt:1224-1273	Tigger19b
hg38_rmsk_AluJb_range=chr2_GL582966v2_alt:1939-2241	AluJb
hg38_rmsk_MARNA_range=chr2_GL582966v2_alt:2391-2501	MARNA
hg38_rmsk_MER103C_range=chr2_GL582966v2_alt:3626-3761	MER103C
hg38_rmsk_L1MB7_range=chr2_GL582966v2_alt:4214-4385	L1MB7
hg38_rmsk_MLT1O_range=chr2_GL582966v2_alt:4475-4565	MLT1O
hg38_rmsk_MIRb_range=chr2_GL582966v2_alt:4669-4735	MIRb
hg38_rmsk_AluSx_range=chr2_GL582966v2_alt:4736-5044	AluSx
hg38_rmsk_MIRb_range=chr2_GL582966v2_alt:5045-5161	MIRb
hg38_rmsk_MIR3_range=chr2_GL582966v2_alt:6656-6787	MIR3
hg38_rmsk_MER5A_range=chr2_GL582966v2_alt:6789-6965	MER5A
hg38_rmsk_L3_range=chr2_GL582966v2_alt:9375-9737	L3
hg38_rmsk_L1MB3_range=chr2_GL582966v2_alt:10079-12160	L1MB3
hg38_rmsk_AluY_range=chr2_GL582966v2_alt:13996-14303	AluY
hg38_rmsk_MIRc_range=chr2_GL582966v2_alt:14582-14738	MIRc
hg38_rmsk_AluSx_range=chr2_GL582966v2_alt:16457-16754	AluSx
hg38_rmsk_MIRc_range=chr2_GL582966v2_alt:18408-18497	MIRc
hg38_rmsk_MIRb_range=chr2_GL582966v2_alt:18531-18721	MIRb
hg38_rmsk_L2b_range=chr2_GL582966v2_alt:19044-19165	L2b
hg38_rmsk_L1PA7_range=chr2_GL582966v2_alt:19811-20097	L1PA7
hg38_rmsk_MLT2C1_range=chr2_GL582966v2_alt:21164-21502	MLT2C1
hg38_rmsk_MLT2C1_range=chr2_GL582966v2_alt:21574-21649	MLT2C1
hg38_rmsk_MamTip2_range=chr2_GL582966v2_alt:21711-21805	MamTip2
hg38_rmsk_L1ME3_range=chr2_GL582966v2_alt:23668-23911	L1ME3
hg38_rmsk_L1HS_range=chr2_GL582966v2_alt:23970-29986	L1HS
hg38_rmsk_L1ME3_range=chr2_GL582966v2_alt:29987-30715	L1ME3
hg38_rmsk_AluSx1_range=chr2_GL582966v2_alt:30716-31012	AluSx1
hg38_rmsk_L1ME3_range=chr2_GL582966v2_alt:31013-31511	L1ME3
hg38_rmsk_LTR33_range=chr2_GL582966v2_alt:31672-32122	LTR33
hg38_rmsk_Charlie8_range=chr2_GL582966v2_alt:33136-33308	Charlie8
hg38_rmsk_A-rich_range=chr2_GL582966v2_alt:34044-34081	A-rich
hg38_rmsk_AluSz_range=chr2_GL582966v2_alt:34178-34494	AluSz
hg38_rmsk_AluSp_range=chr2_GL582966v2_alt:36038-36315	AluSp
hg38_rmsk_L2_range=chr2_GL582966v2_alt:36884-37343	L2
hg38_rmsk_UCON132b_range=chr2_GL582966v2_alt:37442-37533	UCON132b
hg38_rmsk_MIRb_range=chr2_GL582966v2_alt:37772-37831	MIRb
hg38_rmsk_MLT1A0_range=chr2_GL582966v2_alt:38673-39024	MLT1A0
hg38_rmsk_MLT1N2_range=chr2_GL582966v2_alt:39234-39349	MLT1N2
hg38_rmsk_MIRb_range=chr2_GL582966v2_alt:42403-42493	MIRb
hg38_rmsk_L1ME3G_range=chr2_GL582966v2_alt:43118-43277	L1ME3G
hg38_rmsk_UCON37_range=chr2_GL582966v2_alt:43493-43593	UCON37
hg38_rmsk_AluSz6_range=chr2_GL582966v2_alt:43936-44221	AluSz6
hg38_rmsk_MIR3_range=chr2_GL582966v2_alt:46988-47100	MIR3
hg38_rmsk_MIRc_range=chr2_GL582966v2_alt:47450-47569	MIRc
hg38_rmsk_MIR_range=chr2_GL582966v2_alt:47832-47907	MIR
hg38_rmsk_AluSc_range=chr2_GL582966v2_alt:48258-48579	AluSc
hg38_rmsk_AluJb_range=chr2_GL582966v2_alt:48588-48892	AluJb
hg38_rmsk_AluJr_range=chr2_GL582966v2_alt:51295-51584	AluJr
hg38_rmsk_AluSx_range=chr2_GL582966v2_alt:52738-53021	AluSx
hg38_rmsk_MIRb_range=chr2_GL582966v2_alt:53829-54048	MIRb
hg38_rmsk_MLT1L_range=chr2_GL582966v2_alt:56200-56259	MLT1L
hg38_rmsk_MER5A1_range=chr2_GL582966v2_alt:56260-56406	MER5A1
hg38_rmsk_MLT1L_range=chr2_GL582966v2_alt:56407-56770	MLT1L
hg38_rmsk_AluSz6_range=chr2_GL582966v2_alt:56820-57114	AluSz6
hg38_rmsk_L1MA10_range=chr2_GL582966v2_alt:57316-57454	L1MA10
hg38_rmsk_L1M5_range=chr2_GL582966v2_alt:57455-57548	L1M5
hg38_rmsk_MIR3_range=chr2_GL582966v2_alt:58426-58535	MIR3
hg38_rmsk_MER72_range=chr2_GL582966v2_alt:58992-59720	MER72
hg38_rmsk_L1PB1_range=chr2_GL582966v2_alt:60982-61349	L1PB1
hg38_rmsk_L1PB1_range=chr2_GL582966v2_alt:61386-61790	L1PB1
hg38_rmsk_MIRb_range=chr2_GL582966v2_alt:63611-63824	MIRb
hg38_rmsk_L1ME4c_range=chr2_GL582966v2_alt:64206-64686	L1ME4c
hg38_rmsk_MER115_range=chr2_GL582966v2_alt:64911-64959	MER115
hg38_rmsk_MER115_range=chr2_GL582966v2_alt:65085-65280	MER115
hg38_rmsk_L2a_range=chr2_GL582966v2_alt:65950-66027	L2a
hg38_rmsk_AluSx4_range=chr2_GL582966v2_alt:66703-67004	AluSx4
hg38_rmsk_L2a_range=chr2_GL582966v2_alt:67416-67475	L2a
hg38_rmsk_L1ME4c_range=chr2_GL582966v2_alt:67551-67734	L1ME4c
hg38_rmsk_L1ME4c_range=chr2_GL582966v2_alt:67801-67887	L1ME4c
hg38_rmsk_AluSg_range=chr2_GL582966v2_alt:67888-68175	AluSg
hg38_rmsk_MIRc_range=chr2_GL582966v2_alt:69940-70101	MIRc
hg38_rmsk_Charlie4a_range=chr2_GL582966v2_alt:71176-71247	Charlie4a
hg38_rmsk_MIR3_range=chr2_GL582966v2_alt:71295-71438	MIR3
hg38_rmsk_L2b_range=chr2_GL582966v2_alt:73084-73545	L2b
hg38_rmsk_Helitron3Na_Mam_range=chr2_GL582966v2_alt:73697-73791	Helitron3Na_Mam
hg38_rmsk_MIR_range=chr2_GL582966v2_alt:76693-76870	MIR
hg38_rmsk_MIRc_range=chr2_GL582966v2_alt:77883-78082	MIRc
hg38_rmsk_MER5A_range=chr2_GL582966v2_alt:79030-79199	MER5A
hg38_rmsk_L3_range=chr2_GL582966v2_alt:80200-80283	L3
hg38_rmsk_AluSx3_range=chr2_GL582966v2_alt:80986-81300	AluSx3
hg38_rmsk_L2b_range=chr2_GL582966v2_alt:81317-81424	L2b
hg38_rmsk_MIRc_range=chr2_GL582966v2_alt:81469-81585	MIRc
hg38_rmsk_Charlie4z_range=chr2_GL582966v2_alt:83141-83278	Charlie4z
hg38_rmsk_MER5B_range=chr2_GL582966v2_alt:85060-85079	MER5B
hg38_rmsk_MER5A_range=chr2_GL582966v2_alt:85080-85129	MER5A
hg38_rmsk_MLT1J_range=chr2_GL582966v2_alt:85136-85587	MLT1J
hg38_rmsk_L1PA8_range=chr2_GL582966v2_alt:85936-86045	L1PA8
hg38_rmsk_AluSq2_range=chr2_GL582966v2_alt:86049-86336	AluSq2
hg38_rmsk_MIRc_range=chr2_GL582966v2_alt:86503-86724	MIRc
hg38_rmsk_AluSz_range=chr2_GL582966v2_alt:86918-87204	AluSz
hg38_rmsk_MIRc_range=chr2_GL582966v2_alt:87757-87822	MIRc
hg38_rmsk_L2b_range=chr2_GL582966v2_alt:88006-88053	L2b
hg38_rmsk_L2b_range=chr2_GL582966v2_alt:88229-89256	L2b
hg38_rmsk_Charlie29a_range=chr2_GL582966v2_alt:89691-90033	Charlie29a
hg38_rmsk_AluJo_range=chr2_GL582966v2_alt:90035-90327	AluJo
hg38_rmsk_MIR3_range=chr2_GL582966v2_alt:90392-90497	MIR3
hg38_rmsk_Charlie1a_range=chr2_GL582966v2_alt:90501-90558	Charlie1a
hg38_rmsk_AluJr_range=chr2_GL582966v2_alt:90559-90863	AluJr
hg38_rmsk_Charlie1a_range=chr2_GL582966v2_alt:90864-91180	Charlie1a
hg38_rmsk_Plat_L3_range=chr2_GL582966v2_alt:91986-92038	Plat_L3
hg38_rmsk_AluSz_range=chr2_GL582966v2_alt:93069-93379	AluSz
hg38_rmsk_MER33_range=chr2_GL582966v2_alt:94364-94653	MER33
hg38_rmsk_AluSq2_range=chr2_GL582966v2_alt:94654-94956	AluSq2
hg38_rmsk_MER33_range=chr2_GL582966v2_alt:94957-94993	MER33
hg38_rmsk_LTR49-int_range=chr2_KI270767v1_alt:2-211	LTR49-int
hg38_rmsk_LTR49-int_range=chr2_KI270767v1_alt:443-600	LTR49-int
hg38_rmsk_LTR49-int_range=chr2_KI270767v1_alt:683-926	LTR49-int
hg38_rmsk_LTR49-int_range=chr2_KI270767v1_alt:1004-1206	LTR49-int
hg38_rmsk_LTR49-int_range=chr2_KI270767v1_alt:1211-2274	LTR49-int
hg38_rmsk_AluSz_range=chr2_KI270767v1_alt:2275-2585	AluSz
hg38_rmsk_LTR49-int_range=chr2_KI270767v1_alt:2586-2708	LTR49-int
hg38_rmsk_MER83_range=chr2_KI270767v1_alt:2709-3140	MER83
hg38_rmsk_LTR49-int_range=chr2_KI270767v1_alt:3141-3520	LTR49-int
hg38_rmsk_AluY_range=chr2_KI270767v1_alt:3521-3827	AluY
hg38_rmsk_LTR49-int_range=chr2_KI270767v1_alt:3828-4639	LTR49-int
hg38_rmsk_MER65D_range=chr2_KI270767v1_alt:4645-4930	MER65D
hg38_rmsk_L1MEf_range=chr2_KI270767v1_alt:5038-5396	L1MEf
hg38_rmsk_L1MEf_range=chr2_KI270767v1_alt:5470-5735	L1MEf
hg38_rmsk_LTR71B_range=chr2_KI270767v1_alt:9376-9994	LTR71B
hg38_rmsk_MLT1A0_range=chr2_KI270767v1_alt:10174-10486	MLT1A0
hg38_rmsk_THE1B_range=chr2_KI270767v1_alt:10972-11334	THE1B
hg38_rmsk_MLT1C_range=chr2_KI270767v1_alt:11661-12001	MLT1C
hg38_rmsk_L1MC3_range=chr2_KI270767v1_alt:14912-15418	L1MC3
hg38_rmsk_MER57E1_range=chr2_KI270767v1_alt:15419-15767	MER57E1
hg38_rmsk_L1MC3_range=chr2_KI270767v1_alt:15768-16725	L1MC3
hg38_rmsk_L1ME1_range=chr2_KI270767v1_alt:16832-16863	L1ME1
hg38_rmsk_MER30_range=chr2_KI270767v1_alt:16864-17082	MER30
hg38_rmsk_L1ME1_range=chr2_KI270767v1_alt:17083-17245	L1ME1
hg38_rmsk_MLT1A_range=chr2_KI270767v1_alt:17326-17645	MLT1A
hg38_rmsk_L1MC3_range=chr2_KI270767v1_alt:17646-17965	L1MC3
hg38_rmsk_AluSz_range=chr2_KI270767v1_alt:18030-18325	AluSz
hg38_rmsk_L1MCb_range=chr2_KI270767v1_alt:18341-18655	L1MCb
hg38_rmsk_L1MD3_range=chr2_KI270767v1_alt:18863-18981	L1MD3
hg38_rmsk_MLT1B_range=chr2_KI270767v1_alt:19399-19762	MLT1B
hg38_rmsk_MER5A1_range=chr2_KI270767v1_alt:20073-20150	MER5A1
hg38_rmsk_L1MC3_range=chr2_KI270767v1_alt:20915-21079	L1MC3
hg38_rmsk_L1MC_range=chr2_KI270767v1_alt:21127-21241	L1MC
hg38_rmsk_L1ME2_range=chr2_KI270767v1_alt:21351-21695	L1ME2
hg38_rmsk_L1ME2_range=chr2_KI270767v1_alt:21907-22321	L1ME2
hg38_rmsk_LTR44_range=chr2_KI270767v1_alt:23028-23579	LTR44
hg38_rmsk_MLT1A_range=chr2_KI270767v1_alt:29515-29797	MLT1A
hg38_rmsk_MSTA_range=chr2_KI270767v1_alt:29960-30415	MSTA
hg38_rmsk_AluJb_range=chr2_KI270767v1_alt:30965-31122	AluJb
hg38_rmsk_MLT1B_range=chr2_KI270767v1_alt:31943-32247	MLT1B
hg38_rmsk_MER31B_range=chr2_KI270767v1_alt:32563-32953	MER31B
hg38_rmsk_PRIMA4-int_range=chr2_KI270767v1_alt:33541-33651	PRIMA4-int
hg38_rmsk_AluSz_range=chr2_KI270767v1_alt:34461-34696	AluSz
hg38_rmsk_L1MA4_range=chr2_KI270767v1_alt:35047-35266	L1MA4
hg38_rmsk_L1MA4A_range=chr2_KI270767v1_alt:35266-35325	L1MA4A
hg38_rmsk_L1MEc_range=chr2_KI270767v1_alt:35471-36028	L1MEc
hg38_rmsk_L1MEc_range=chr2_KI270767v1_alt:36116-36657	L1MEc
hg38_rmsk_L1M5_range=chr2_KI270767v1_alt:39672-40117	L1M5
hg38_rmsk_L1M5_range=chr2_KI270767v1_alt:40099-40336	L1M5
hg38_rmsk_HAL1ME_range=chr2_KI270767v1_alt:41044-41192	HAL1ME
hg38_rmsk_MSTA_range=chr2_KI270767v1_alt:41219-41630	MSTA
hg38_rmsk_MLT2D_range=chr2_KI270767v1_alt:43329-43667	MLT2D
hg38_rmsk_A-rich_range=chr2_KI270767v1_alt:54857-54896	A-rich
hg38_rmsk_AluY_range=chr2_KI270767v1_alt:56518-56828	AluY
hg38_rmsk_L1MEf_range=chr2_KI270767v1_alt:58168-58912	L1MEf
hg38_rmsk_L1MEf_range=chr2_KI270767v1_alt:58913-59024	L1MEf
hg38_rmsk_L1MEf_range=chr2_KI270767v1_alt:59092-60067	L1MEf
hg38_rmsk_MLT1C_range=chr2_KI270767v1_alt:61467-61569	MLT1C
hg38_rmsk_AluSc8_range=chr2_KI270767v1_alt:61570-61750	AluSc8
hg38_rmsk_AluJr_range=chr2_KI270767v1_alt:61785-62084	AluJr
hg38_rmsk_G-rich_range=chr2_KI270767v1_alt:62153-62189	G-rich
hg38_rmsk_MLT1H2_range=chr2_KI270767v1_alt:62574-62658	MLT1H2
hg38_rmsk_L2a_range=chr2_KI270767v1_alt:62970-63091	L2a
hg38_rmsk_MADE1_range=chr2_KI270767v1_alt:63104-63157	MADE1
hg38_rmsk_L2a_range=chr2_KI270767v1_alt:63364-63498	L2a
hg38_rmsk_L2a_range=chr2_KI270767v1_alt:63527-63679	L2a
hg38_rmsk_G-rich_range=chr2_KI270767v1_alt:63802-63835	G-rich
hg38_rmsk_D20S16_range=chr2_KI270767v1_alt:64583-64704	D20S16
hg38_rmsk_MLT2B4_range=chr2_KI270767v1_alt:64589-64758	MLT2B4
hg38_rmsk_MLT2B4_range=chr2_KI270767v1_alt:64789-65111	MLT2B4
hg38_rmsk_MLT2B4_range=chr2_KI270767v1_alt:65113-65261	MLT2B4
hg38_rmsk_D20S16_range=chr2_KI270767v1_alt:65265-65364	D20S16
hg38_rmsk_MLT2B4_range=chr2_KI270767v1_alt:65295-65598	MLT2B4
hg38_rmsk_D20S16_range=chr2_KI270767v1_alt:65541-65658	D20S16
hg38_rmsk_MLT2B4_range=chr2_KI270767v1_alt:65607-65921	MLT2B4
hg38_rmsk_MLT2B4_range=chr2_KI270767v1_alt:65923-66079	MLT2B4
hg38_rmsk_MLT2B4_range=chr2_KI270767v1_alt:66126-66266	MLT2B4
hg38_rmsk_D20S16_range=chr2_KI270767v1_alt:66210-66444	D20S16
hg38_rmsk_MLT2B4_range=chr2_KI270767v1_alt:66338-66647	MLT2B4
hg38_rmsk_MLT2B4_range=chr2_KI270767v1_alt:66640-66954	MLT2B4
hg38_rmsk_MLT2B4_range=chr2_KI270767v1_alt:67138-67309	MLT2B4
hg38_rmsk_D20S16_range=chr2_KI270767v1_alt:67310-67398	D20S16
hg38_rmsk_MLT2B4_range=chr2_KI270767v1_alt:67399-67572	MLT2B4
hg38_rmsk_D20S16_range=chr2_KI270767v1_alt:67428-67738	D20S16
hg38_rmsk_D20S16_range=chr2_KI270767v1_alt:67771-67797	D20S16
hg38_rmsk_MLT2B4_range=chr2_KI270767v1_alt:67798-67939	MLT2B4
hg38_rmsk_MLT2B4_range=chr2_KI270767v1_alt:67848-67989	MLT2B4
hg38_rmsk_D20S16_range=chr2_KI270767v1_alt:67990-68008	D20S16
hg38_rmsk_D20S16_range=chr2_KI270767v1_alt:68042-68365	D20S16
hg38_rmsk_MLT2B4_range=chr2_KI270767v1_alt:68066-68550	MLT2B4
hg38_rmsk_D20S16_range=chr2_KI270767v1_alt:68483-68606	D20S16
hg38_rmsk_D20S16_range=chr2_KI270767v1_alt:68691-68937	D20S16
hg38_rmsk_MLT2B4_range=chr2_KI270767v1_alt:68917-68996	MLT2B4
hg38_rmsk_D20S16_range=chr2_KI270767v1_alt:68997-69081	D20S16
hg38_rmsk_MLT2B4_range=chr2_KI270767v1_alt:69082-69477	MLT2B4
hg38_rmsk_MLT1K_range=chr2_KI270767v1_alt:69619-69836	MLT1K
hg38_rmsk_L1ME3E_range=chr2_KI270767v1_alt:70372-70673	L1ME3E
hg38_rmsk_L1ME3E_range=chr2_KI270767v1_alt:70874-71412	L1ME3E
hg38_rmsk_AluSx1_range=chr2_KI270767v1_alt:71413-71724	AluSx1
hg38_rmsk_L1ME3E_range=chr2_KI270767v1_alt:71725-71799	L1ME3E
hg38_rmsk_L2_range=chr2_KI270767v1_alt:71841-72010	L2
hg38_rmsk_L1MD3_range=chr2_KI270767v1_alt:72760-73737	L1MD3
hg38_rmsk_LOR1a_range=chr2_KI270767v1_alt:74476-74949	LOR1a
hg38_rmsk_L1ME3E_range=chr2_KI270767v1_alt:75287-75494	L1ME3E
hg38_rmsk_L1MA10_range=chr2_KI270767v1_alt:76220-76413	L1MA10
hg38_rmsk_LTR80A_range=chr2_KI270767v1_alt:76773-76906	LTR80A
hg38_rmsk_LTR80A_range=chr2_KI270767v1_alt:77330-77429	LTR80A
hg38_rmsk_MIRc_range=chr2_KI270767v1_alt:78239-78419	MIRc
hg38_rmsk_L1MA1_range=chr2_KI270767v1_alt:80935-81346	L1MA1
hg38_rmsk_AluSc8_range=chr2_KI270767v1_alt:83720-83939	AluSc8
hg38_rmsk_MER67D_range=chr2_KI270767v1_alt:85093-85363	MER67D
hg38_rmsk_MER67D_range=chr2_KI270767v1_alt:85482-85549	MER67D
hg38_rmsk_THE1B_range=chr2_KI270767v1_alt:86234-86584	THE1B
hg38_rmsk_LTR54_range=chr2_KI270767v1_alt:88770-88883	LTR54
hg38_rmsk_LTR54_range=chr2_KI270767v1_alt:90027-90300	LTR54
hg38_rmsk_L1MB7_range=chr2_KI270767v1_alt:90343-90652	L1MB7
hg38_rmsk_L1MB7_range=chr2_KI270767v1_alt:91780-93900	L1MB7
hg38_rmsk_L1PA4_range=chr2_KI270767v1_alt:93901-94039	L1PA4
hg38_rmsk_L1MB7_range=chr2_KI270767v1_alt:94040-95294	L1MB7
hg38_rmsk_L1MB7_range=chr2_KI270767v1_alt:95322-95986	L1MB7
hg38_rmsk_L1PA4_range=chr2_KI270767v1_alt:96090-96307	L1PA4
hg38_rmsk_MLT1K_range=chr2_KI270767v1_alt:98707-98831	MLT1K
hg38_rmsk_MER33_range=chr2_KI270767v1_alt:102072-102270	MER33
hg38_rmsk_L1M5_range=chr2_KI270767v1_alt:103152-103357	L1M5
hg38_rmsk_MER4B_range=chr2_KI270767v1_alt:103366-103948	MER4B
hg38_rmsk_L1M5_range=chr2_KI270767v1_alt:103949-104505	L1M5
hg38_rmsk_MIRb_range=chr2_KI270767v1_alt:104680-104767	MIRb
hg38_rmsk_SVA_A_range=chr2_KI270767v1_alt:105527-106271	SVA_A
hg38_rmsk_AluSx_range=chr2_KI270767v1_alt:106274-106546	AluSx
hg38_rmsk_MER4A1_range=chr2_KI270767v1_alt:106764-107215	MER4A1
hg38_rmsk_MER4D_range=chr2_KI270767v1_alt:107228-107869	MER4D
hg38_rmsk_MER83C_range=chr2_KI270767v1_alt:107865-107952	MER83C
hg38_rmsk_HAL1b_range=chr2_KI270767v1_alt:109758-109950	HAL1b
hg38_rmsk_AluSp_range=chr2_KI270767v1_alt:109951-110246	AluSp
hg38_rmsk_HAL1b_range=chr2_KI270767v1_alt:110247-110332	HAL1b
hg38_rmsk_AluSc8_range=chr2_KI270767v1_alt:110966-111269	AluSc8
hg38_rmsk_L1ME3Cz_range=chr2_KI270767v1_alt:111271-111376	L1ME3Cz
hg38_rmsk_L1MC5_range=chr2_KI270767v1_alt:111968-112176	L1MC5
hg38_rmsk_L1M5_range=chr2_KI270767v1_alt:112202-112792	L1M5
hg38_rmsk_MIR_range=chr2_KI270767v1_alt:115755-115822	MIR
hg38_rmsk_MER104_range=chr2_KI270767v1_alt:115970-116117	MER104
hg38_rmsk_Charlie23a_range=chr2_KI270767v1_alt:116299-116470	Charlie23a
hg38_rmsk_L1MCa_range=chr2_KI270767v1_alt:117534-117841	L1MCa
hg38_rmsk_AluSx3_range=chr2_KI270767v1_alt:117842-118141	AluSx3
hg38_rmsk_L1MCa_range=chr2_KI270767v1_alt:118142-118401	L1MCa
hg38_rmsk_AluJb_range=chr2_KI270767v1_alt:118668-118979	AluJb
hg38_rmsk_LTR33_range=chr2_KI270767v1_alt:119177-119329	LTR33
hg38_rmsk_L1ME4a_range=chr2_KI270767v1_alt:120839-120923	L1ME4a
hg38_rmsk_L2a_range=chr2_KI270767v1_alt:121631-121909	L2a
hg38_rmsk_LTR81B_range=chr2_KI270767v1_alt:122353-122531	LTR81B
hg38_rmsk_MER63A_range=chr2_KI270767v1_alt:124229-124387	MER63A
hg38_rmsk_MLT1A0_range=chr2_KI270767v1_alt:124468-124655	MLT1A0
hg38_rmsk_L1PA8_range=chr2_KI270767v1_alt:125306-125974	L1PA8
hg38_rmsk_FRAM_range=chr2_KI270767v1_alt:125975-126059	FRAM
hg38_rmsk_L1PA8_range=chr2_KI270767v1_alt:126060-126499	L1PA8
hg38_rmsk_L1PREC2_range=chr2_KI270767v1_alt:126500-126570	L1PREC2
hg38_rmsk_L1PREC2_range=chr2_KI270767v1_alt:126571-126640	L1PREC2
hg38_rmsk_L1PREC2_range=chr2_KI270767v1_alt:126641-126710	L1PREC2
hg38_rmsk_L1PREC2_range=chr2_KI270767v1_alt:126711-126781	L1PREC2
hg38_rmsk_L1PREC2_range=chr2_KI270767v1_alt:126782-126851	L1PREC2
hg38_rmsk_L1PREC2_range=chr2_KI270767v1_alt:126852-126922	L1PREC2
hg38_rmsk_L1PREC2_range=chr2_KI270767v1_alt:126923-126993	L1PREC2
hg38_rmsk_L1PREC2_range=chr2_KI270767v1_alt:126994-127063	L1PREC2
hg38_rmsk_L1PREC2_range=chr2_KI270767v1_alt:127064-127133	L1PREC2
hg38_rmsk_L1PREC2_range=chr2_KI270767v1_alt:127134-127203	L1PREC2
hg38_rmsk_L1PREC2_range=chr2_KI270767v1_alt:127204-127274	L1PREC2
hg38_rmsk_L1PREC2_range=chr2_KI270767v1_alt:127275-127345	L1PREC2
hg38_rmsk_L1PREC2_range=chr2_KI270767v1_alt:127346-127415	L1PREC2
hg38_rmsk_L1PREC2_range=chr2_KI270767v1_alt:127416-127486	L1PREC2
hg38_rmsk_L1PREC2_range=chr2_KI270767v1_alt:127487-127556	L1PREC2
hg38_rmsk_L1PREC2_range=chr2_KI270767v1_alt:127557-127627	L1PREC2
hg38_rmsk_L1PREC2_range=chr2_KI270767v1_alt:127628-127698	L1PREC2
hg38_rmsk_L1PREC2_range=chr2_KI270767v1_alt:127699-127769	L1PREC2
hg38_rmsk_L1PREC2_range=chr2_KI270767v1_alt:127770-127840	L1PREC2
hg38_rmsk_L1PREC2_range=chr2_KI270767v1_alt:127841-127946	L1PREC2
hg38_rmsk_L1PREC2_range=chr2_KI270767v1_alt:127947-127957	L1PREC2
hg38_rmsk_MER4CL34_range=chr2_KI270767v1_alt:130981-131046	MER4CL34
hg38_rmsk_MER4CL34_range=chr2_KI270767v1_alt:131086-131433	MER4CL34
hg38_rmsk_L1MC5a_range=chr2_KI270767v1_alt:131505-131632	L1MC5a
hg38_rmsk_MIR_range=chr2_KI270767v1_alt:131907-132027	MIR
hg38_rmsk_MIR_range=chr2_KI270767v1_alt:134205-134439	MIR
hg38_rmsk_L2c_range=chr2_KI270767v1_alt:137056-137443	L2c
hg38_rmsk_L2a_range=chr2_KI270767v1_alt:137443-137562	L2a
hg38_rmsk_L2a_range=chr2_KI270767v1_alt:137606-137697	L2a
hg38_rmsk_MER5B_range=chr2_KI270767v1_alt:137751-137907	MER5B
hg38_rmsk_L2c_range=chr2_KI270767v1_alt:138379-138720	L2c
hg38_rmsk_Tigger12_range=chr2_KI270767v1_alt:139209-139274	Tigger12
hg38_rmsk_MIR_range=chr2_KI270767v1_alt:139290-139379	MIR
hg38_rmsk_MLT1J_range=chr2_KI270767v1_alt:139394-139824	MLT1J
hg38_rmsk_Tigger12A_range=chr2_KI270767v1_alt:139825-139892	Tigger12A
hg38_rmsk_LTR68_range=chr2_KI270767v1_alt:143828-143958	LTR68
hg38_rmsk_L2a_range=chr2_KI270767v1_alt:144005-144820	L2a
hg38_rmsk_L1ME4b_range=chr2_KI270767v1_alt:144960-145325	L1ME4b
hg38_rmsk_AluSx1_range=chr2_KI270767v1_alt:145591-145899	AluSx1
hg38_rmsk_L1M5_range=chr2_KI270767v1_alt:146031-146308	L1M5
hg38_rmsk_AluSq2_range=chr2_KI270767v1_alt:146343-146651	AluSq2
hg38_rmsk_L1MD3_range=chr2_KI270767v1_alt:146652-147342	L1MD3
hg38_rmsk_L1M4a2_range=chr2_KI270767v1_alt:147354-147465	L1M4a2
hg38_rmsk_L1MD3_range=chr2_KI270767v1_alt:147496-148273	L1MD3
hg38_rmsk_MER1B_range=chr2_KI270767v1_alt:148274-148629	MER1B
hg38_rmsk_L1MD3_range=chr2_KI270767v1_alt:148630-149950	L1MD3
hg38_rmsk_L1ME1_range=chr2_KI270767v1_alt:150131-150241	L1ME1
hg38_rmsk_L1PA16_range=chr2_KI270767v1_alt:150579-151399	L1PA16
hg38_rmsk_Alu_range=chr2_KI270767v1_alt:151400-151472	Alu
hg38_rmsk_L1PA16_range=chr2_KI270767v1_alt:151473-152169	L1PA16
hg38_rmsk_L1ME3B_range=chr2_KI270767v1_alt:152337-152571	L1ME3B
hg38_rmsk_HAL1M8_range=chr2_KI270767v1_alt:152565-152628	HAL1M8
hg38_rmsk_L1M5_range=chr2_KI270767v1_alt:152743-152930	L1M5
hg38_rmsk_L1M8_range=chr2_KI270767v1_alt:152987-153141	L1M8
hg38_rmsk_L1M8_range=chr2_KI270767v1_alt:153304-153646	L1M8
hg38_rmsk_MLT1C_range=chr2_KI270767v1_alt:154881-155017	MLT1C
hg38_rmsk_Chap1_Mam_range=chr2_KI270767v1_alt:155064-155150	Chap1_Mam
hg38_rmsk_L1MB3_range=chr2_KI270767v1_alt:155879-156772	L1MB3
hg38_rmsk_MER44B_range=chr2_KI270767v1_alt:159311-159815	MER44B
hg38_rmsk_MLT1O_range=chr2_KI270767v1_alt:161374-161474	MLT1O
hg38_rmsk_L1ME3G_range=chr2_KI270768v1_alt:2126-2386	L1ME3G
hg38_rmsk_AluSg4_range=chr2_KI270768v1_alt:2828-3125	AluSg4
hg38_rmsk_L1M5_range=chr2_KI270768v1_alt:3261-3386	L1M5
hg38_rmsk_L1PA15_range=chr2_KI270768v1_alt:3383-3783	L1PA15
hg38_rmsk_AluSz_range=chr2_KI270768v1_alt:3784-4077	AluSz
hg38_rmsk_L1PA15_range=chr2_KI270768v1_alt:4078-5128	L1PA15
hg38_rmsk_MER4A1_range=chr2_KI270768v1_alt:5129-5187	MER4A1
hg38_rmsk_L1PA5_range=chr2_KI270768v1_alt:5188-6401	L1PA5
hg38_rmsk_L1M3_range=chr2_KI270768v1_alt:6441-6901	L1M3
hg38_rmsk_Tigger4a_range=chr2_KI270768v1_alt:7020-7129	Tigger4a
hg38_rmsk_L2_range=chr2_KI270768v1_alt:7828-8164	L2
hg38_rmsk_Tigger4a_range=chr2_KI270768v1_alt:8394-8622	Tigger4a
hg38_rmsk_MLT1J_range=chr2_KI270768v1_alt:9122-9219	MLT1J
hg38_rmsk_AluSz_range=chr2_KI270768v1_alt:10031-10316	AluSz
hg38_rmsk_MIRb_range=chr2_KI270768v1_alt:11882-12067	MIRb
hg38_rmsk_L2c_range=chr2_KI270768v1_alt:12096-12118	L2c
hg38_rmsk_AluSx_range=chr2_KI270768v1_alt:12119-12402	AluSx
hg38_rmsk_L2c_range=chr2_KI270768v1_alt:12403-12561	L2c
hg38_rmsk_MIR_range=chr2_KI270768v1_alt:12574-12833	MIR
hg38_rmsk_LTR86A1_range=chr2_KI270768v1_alt:13593-13988	LTR86A1
hg38_rmsk_AluSx_range=chr2_KI270768v1_alt:16597-16883	AluSx
hg38_rmsk_MIRc_range=chr2_KI270768v1_alt:17050-17199	MIRc
hg38_rmsk_L2c_range=chr2_KI270768v1_alt:17446-17585	L2c
hg38_rmsk_L2a_range=chr2_KI270768v1_alt:17622-17803	L2a
hg38_rmsk_AluYe5_range=chr2_KI270768v1_alt:17830-17975	AluYe5
hg38_rmsk_L1ME4a_range=chr2_KI270768v1_alt:18281-18393	L1ME4a
hg38_rmsk_MIRc_range=chr2_KI270768v1_alt:18429-18516	MIRc
hg38_rmsk_L1M1_range=chr2_KI270768v1_alt:19600-23507	L1M1
hg38_rmsk_L3_range=chr2_KI270768v1_alt:23547-23688	L3
hg38_rmsk_L3_range=chr2_KI270768v1_alt:23936-24088	L3
hg38_rmsk_LTR5A_range=chr2_KI270768v1_alt:24164-25186	LTR5A
hg38_rmsk_Charlie16a_range=chr2_KI270768v1_alt:27382-27452	Charlie16a
hg38_rmsk_MIR_range=chr2_KI270768v1_alt:30012-30110	MIR
hg38_rmsk_MIR_range=chr2_KI270768v1_alt:30098-30294	MIR
hg38_rmsk_MARNA_range=chr2_KI270768v1_alt:30335-30618	MARNA
hg38_rmsk_L2a_range=chr2_KI270768v1_alt:31418-31478	L2a
hg38_rmsk_L2c_range=chr2_KI270768v1_alt:33664-34026	L2c
hg38_rmsk_L2c_range=chr2_KI270768v1_alt:34086-34452	L2c
hg38_rmsk_MIRb_range=chr2_KI270768v1_alt:34542-34740	MIRb
hg38_rmsk_AluSx_range=chr2_KI270768v1_alt:35418-35728	AluSx
hg38_rmsk_L2a_range=chr2_KI270768v1_alt:37224-37800	L2a
hg38_rmsk_MER58C_range=chr2_KI270768v1_alt:38115-38349	MER58C
hg38_rmsk_MamRTE1_range=chr2_KI270768v1_alt:41233-41294	MamRTE1
hg38_rmsk_L1MA9_range=chr2_KI270768v1_alt:41509-41561	L1MA9
hg38_rmsk_GA-rich_range=chr2_KI270768v1_alt:41566-41608	GA-rich
hg38_rmsk_LTR16E1_range=chr2_KI270768v1_alt:41647-41771	LTR16E1
hg38_rmsk_ERV3-16A3_I-int_range=chr2_KI270768v1_alt:42148-42511	ERV3-16A3_I-int
hg38_rmsk_L1MEf_range=chr2_KI270768v1_alt:44018-44217	L1MEf
hg38_rmsk_L1MEf_range=chr2_KI270768v1_alt:44265-45052	L1MEf
hg38_rmsk_L1MEf_range=chr2_KI270768v1_alt:45137-45216	L1MEf
hg38_rmsk_L2a_range=chr2_KI270768v1_alt:45455-46621	L2a
hg38_rmsk_HAL1M8_range=chr2_KI270768v1_alt:46644-46846	HAL1M8
hg38_rmsk_MLT1B_range=chr2_KI270768v1_alt:46847-47240	MLT1B
hg38_rmsk_HAL1M8_range=chr2_KI270768v1_alt:47241-47954	HAL1M8
hg38_rmsk_L1MC4_range=chr2_KI270768v1_alt:48004-48214	L1MC4
hg38_rmsk_L1M4b_range=chr2_KI270768v1_alt:48992-49132	L1M4b
hg38_rmsk_L1M4b_range=chr2_KI270768v1_alt:49140-49674	L1M4b
hg38_rmsk_AluJr_range=chr2_KI270768v1_alt:49675-49960	AluJr
hg38_rmsk_L1M4b_range=chr2_KI270768v1_alt:49961-51028	L1M4b
hg38_rmsk_L1MB8_range=chr2_KI270768v1_alt:51135-51312	L1MB8
hg38_rmsk_AluJr_range=chr2_KI270768v1_alt:51428-51727	AluJr
hg38_rmsk_MER102b_range=chr2_KI270768v1_alt:52418-52668	MER102b
hg38_rmsk_MIRb_range=chr2_KI270768v1_alt:52669-52775	MIRb
hg38_rmsk_AluSx3_range=chr2_KI270768v1_alt:56307-56456	AluSx3
hg38_rmsk_MSTA_range=chr2_KI270768v1_alt:63876-64240	MSTA
hg38_rmsk_AluSx3_range=chr2_KI270768v1_alt:69410-69544	AluSx3
hg38_rmsk_AluY_range=chr2_KI270768v1_alt:69545-69767	AluY
hg38_rmsk_AluSx3_range=chr2_KI270768v1_alt:69827-69996	AluSx3
hg38_rmsk_MER89-int_range=chr2_KI270768v1_alt:71295-71618	MER89-int
hg38_rmsk_MLT1A0_range=chr2_KI270768v1_alt:71620-71955	MLT1A0
hg38_rmsk_MER89-int_range=chr2_KI270768v1_alt:71965-72280	MER89-int
hg38_rmsk_AluSz_range=chr2_KI270768v1_alt:72451-72707	AluSz
hg38_rmsk_MER61F_range=chr2_KI270768v1_alt:73176-73764	MER61F
hg38_rmsk_L2a_range=chr2_KI270768v1_alt:74278-74346	L2a
hg38_rmsk_AluSq2_range=chr2_KI270768v1_alt:74401-74681	AluSq2
hg38_rmsk_L1M5_range=chr2_KI270768v1_alt:75667-75897	L1M5
hg38_rmsk_AluSx1_range=chr2_KI270768v1_alt:75899-76211	AluSx1
hg38_rmsk_L1PA7_range=chr2_KI270768v1_alt:76360-76436	L1PA7
hg38_rmsk_L2_range=chr2_KI270768v1_alt:76649-77222	L2
hg38_rmsk_THE1C_range=chr2_KI270768v1_alt:81356-81531	THE1C
hg38_rmsk_L1MA3_range=chr2_KI270768v1_alt:81548-81670	L1MA3
hg38_rmsk_MIRc_range=chr2_KI270768v1_alt:82061-82139	MIRc
hg38_rmsk_MIRb_range=chr2_KI270768v1_alt:83051-83214	MIRb
hg38_rmsk_L1ME3G_range=chr2_KI270768v1_alt:83540-83753	L1ME3G
hg38_rmsk_AluSx_range=chr2_KI270768v1_alt:83754-84039	AluSx
hg38_rmsk_L1ME3G_range=chr2_KI270768v1_alt:84040-84136	L1ME3G
hg38_rmsk_AluJr_range=chr2_KI270768v1_alt:84166-84434	AluJr
hg38_rmsk_MER4CL34_range=chr2_KI270768v1_alt:84629-85200	MER4CL34
hg38_rmsk_L1PA15-16_range=chr2_KI270768v1_alt:85206-85349	L1PA15-16
hg38_rmsk_AluSz6_range=chr2_KI270768v1_alt:85350-85645	AluSz6
hg38_rmsk_L1PA15-16_range=chr2_KI270768v1_alt:85646-86416	L1PA15-16
hg38_rmsk_L1PA15-16_range=chr2_KI270768v1_alt:86494-86777	L1PA15-16
hg38_rmsk_L1PA15-16_range=chr2_KI270768v1_alt:86835-87588	L1PA15-16
hg38_rmsk_MER65-int_range=chr2_KI270768v1_alt:87592-87804	MER65-int
hg38_rmsk_MER65-int_range=chr2_KI270768v1_alt:87860-87974	MER65-int
hg38_rmsk_MER65C_range=chr2_KI270768v1_alt:87975-88438	MER65C
hg38_rmsk_MSTA_range=chr2_KI270768v1_alt:88684-89099	MSTA
hg38_rmsk_MSTA-int_range=chr2_KI270768v1_alt:89100-89973	MSTA-int
hg38_rmsk_LTR15_range=chr2_KI270768v1_alt:89976-90467	LTR15
hg38_rmsk_AluY_range=chr2_KI270768v1_alt:90476-90766	AluY
hg38_rmsk_MSTA-int_range=chr2_KI270768v1_alt:90798-91429	MSTA-int
hg38_rmsk_MSTA_range=chr2_KI270768v1_alt:91432-91825	MSTA
hg38_rmsk_AluJo_range=chr2_KI270768v1_alt:92724-93009	AluJo
hg38_rmsk_MER4D_range=chr2_KI270768v1_alt:93848-94206	MER4D
hg38_rmsk_MER4D_range=chr2_KI270768v1_alt:94205-94379	MER4D
hg38_rmsk_MSTA_range=chr2_KI270768v1_alt:95013-95080	MSTA
hg38_rmsk_AluSg_range=chr2_KI270768v1_alt:95081-95192	AluSg
hg38_rmsk_AluSq2_range=chr2_KI270768v1_alt:95547-95827	AluSq2
hg38_rmsk_L2a_range=chr2_KI270768v1_alt:95882-95950	L2a
hg38_rmsk_MER61F_range=chr2_KI270768v1_alt:96465-97053	MER61F
hg38_rmsk_AluSz_range=chr2_KI270768v1_alt:97525-97784	AluSz
hg38_rmsk_MER89-int_range=chr2_KI270768v1_alt:97955-98288	MER89-int
hg38_rmsk_MLT1A0_range=chr2_KI270768v1_alt:98289-98623	MLT1A0
hg38_rmsk_MER89-int_range=chr2_KI270768v1_alt:98625-98948	MER89-int
hg38_rmsk_AluSx3_range=chr2_KI270768v1_alt:100250-100569	AluSx3
hg38_rmsk_MIRb_range=chr2_KI270768v1_alt:106138-106253	MIRb
hg38_rmsk_G-rich_range=chr2_KI270768v1_alt:106591-106623	G-rich
hg38_rmsk_TAR1_range=chr2_KI270768v1_alt:106634-107115	TAR1
hg38_rmsk_G-rich_range=chr2_KI270768v1_alt:107253-107510	G-rich
hg38_rmsk_L1PB_range=chr2_KI270768v1_alt:107511-107955	L1PB
hg38_rmsk_L1M4_range=chr2_KI270768v1_alt:109472-109687	L1M4
hg38_rmsk_FRAM_range=chr2_KI270768v1_alt:109688-109852	FRAM
hg38_rmsk_L1M4_range=chr2_KI270768v1_alt:109853-110099	L1M4
hg38_rmsk_MIR3_range=chr2_KI270769v1_alt:288-375	MIR3
hg38_rmsk_MIRc_range=chr2_KI270769v1_alt:544-623	MIRc
hg38_rmsk_L1MA9_range=chr2_KI270769v1_alt:709-1073	L1MA9
hg38_rmsk_AluJo_range=chr2_KI270769v1_alt:1074-1247	AluJo
hg38_rmsk_L1MA9_range=chr2_KI270769v1_alt:1248-1746	L1MA9
hg38_rmsk_MIR3_range=chr2_KI270769v1_alt:1925-2047	MIR3
hg38_rmsk_MLT1J_range=chr2_KI270769v1_alt:2233-2443	MLT1J
hg38_rmsk_AluSc8_range=chr2_KI270769v1_alt:2444-2739	AluSc8
hg38_rmsk_MLT1J_range=chr2_KI270769v1_alt:2740-2784	MLT1J
hg38_rmsk_Tigger16a_range=chr2_KI270769v1_alt:2895-2983	Tigger16a
hg38_rmsk_L1MEc_range=chr2_KI270769v1_alt:3089-3605	L1MEc
hg38_rmsk_L1MEc_range=chr2_KI270769v1_alt:3609-3663	L1MEc
hg38_rmsk_AluSz_range=chr2_KI270769v1_alt:3664-3832	AluSz
hg38_rmsk_AluSz6_range=chr2_KI270769v1_alt:3833-4131	AluSz6
hg38_rmsk_AluSz_range=chr2_KI270769v1_alt:4132-4267	AluSz
hg38_rmsk_L1MEc_range=chr2_KI270769v1_alt:4268-4974	L1MEc
hg38_rmsk_FLAM_A_range=chr2_KI270769v1_alt:4975-5096	FLAM_A
hg38_rmsk_L1MEc_range=chr2_KI270769v1_alt:5097-5378	L1MEc
hg38_rmsk_L1M4_range=chr2_KI270769v1_alt:6198-6501	L1M4
hg38_rmsk_A-rich_range=chr2_KI270769v1_alt:9641-9678	A-rich
hg38_rmsk_AluSg_range=chr2_KI270769v1_alt:10413-10719	AluSg
hg38_rmsk_AluSq2_range=chr2_KI270769v1_alt:11334-11633	AluSq2
hg38_rmsk_L2b_range=chr2_KI270769v1_alt:12749-12853	L2b
hg38_rmsk_GA-rich_range=chr2_KI270769v1_alt:13069-13109	GA-rich
hg38_rmsk_Charlie15b_range=chr2_KI270769v1_alt:13124-13175	Charlie15b
hg38_rmsk_MIR3_range=chr2_KI270769v1_alt:13339-13402	MIR3
hg38_rmsk_AluY_range=chr2_KI270769v1_alt:15664-15925	AluY
hg38_rmsk_L1ME3Cz_range=chr2_KI270769v1_alt:16389-16448	L1ME3Cz
hg38_rmsk_AluJb_range=chr2_KI270769v1_alt:16449-16750	AluJb
hg38_rmsk_L1ME3Cz_range=chr2_KI270769v1_alt:16751-16954	L1ME3Cz
hg38_rmsk_AluJb_range=chr2_KI270769v1_alt:17569-17881	AluJb
hg38_rmsk_AluSc_range=chr2_KI270769v1_alt:18853-19161	AluSc
hg38_rmsk_L1M5_range=chr2_KI270769v1_alt:19819-19920	L1M5
hg38_rmsk_L1M5_range=chr2_KI270769v1_alt:20077-20215	L1M5
hg38_rmsk_AluSq2_range=chr2_KI270769v1_alt:20382-20680	AluSq2
hg38_rmsk_L1M5_range=chr2_KI270769v1_alt:21618-21705	L1M5
hg38_rmsk_Charlie2b_range=chr2_KI270769v1_alt:22159-22289	Charlie2b
hg38_rmsk_Charlie2a_range=chr2_KI270769v1_alt:22297-22460	Charlie2a
hg38_rmsk_MER2_range=chr2_KI270769v1_alt:22974-23035	MER2
hg38_rmsk_MER2B_range=chr2_KI270769v1_alt:23058-23115	MER2B
hg38_rmsk_MER2_range=chr2_KI270769v1_alt:23116-23183	MER2
hg38_rmsk_MER47A_range=chr2_KI270769v1_alt:23219-23499	MER47A
hg38_rmsk_AluSx1_range=chr2_KI270769v1_alt:23527-23806	AluSx1
hg38_rmsk_AluYh3_range=chr2_KI270769v1_alt:23816-24118	AluYh3
hg38_rmsk_MER47A_range=chr2_KI270769v1_alt:24119-24159	MER47A
hg38_rmsk_L2c_range=chr2_KI270769v1_alt:24232-24312	L2c
hg38_rmsk_L2b_range=chr2_KI270769v1_alt:25406-25503	L2b
hg38_rmsk_AluSx1_range=chr2_KI270769v1_alt:25605-25907	AluSx1
hg38_rmsk_AluJb_range=chr2_KI270769v1_alt:25922-26205	AluJb
hg38_rmsk_MIR_range=chr2_KI270769v1_alt:26364-26572	MIR
hg38_rmsk_AluJb_range=chr2_KI270769v1_alt:27614-27903	AluJb
hg38_rmsk_AluSz6_range=chr2_KI270769v1_alt:28029-28127	AluSz6
hg38_rmsk_AluJb_range=chr2_KI270769v1_alt:28140-28258	AluJb
hg38_rmsk_A-rich_range=chr2_KI270769v1_alt:28287-28336	A-rich
hg38_rmsk_MER58B_range=chr2_KI270769v1_alt:28546-28638	MER58B
hg38_rmsk_L1MC1_range=chr2_KI270769v1_alt:29886-30298	L1MC1
hg38_rmsk_MIRb_range=chr2_KI270769v1_alt:30485-30567	MIRb
hg38_rmsk_A-rich_range=chr2_KI270769v1_alt:32483-32521	A-rich
hg38_rmsk_7SLRNA_range=chr2_KI270769v1_alt:33018-33241	7SLRNA
hg38_rmsk_L1MA8_range=chr2_KI270769v1_alt:33322-33382	L1MA8
hg38_rmsk_L1MA8_range=chr2_KI270769v1_alt:33418-33815	L1MA8
hg38_rmsk_MIR3_range=chr2_KI270769v1_alt:33822-33898	MIR3
hg38_rmsk_L2b_range=chr2_KI270769v1_alt:34185-34246	L2b
hg38_rmsk_FLAM_A_range=chr2_KI270769v1_alt:34291-34415	FLAM_A
hg38_rmsk_MIR_range=chr2_KI270769v1_alt:35420-35645	MIR
hg38_rmsk_G-rich_range=chr2_KI270769v1_alt:37363-37400	G-rich
hg38_rmsk_AluSz6_range=chr2_KI270769v1_alt:37670-37971	AluSz6
hg38_rmsk_L1ME3Cz_range=chr2_KI270769v1_alt:39910-40356	L1ME3Cz
hg38_rmsk_L1ME3Cz_range=chr2_KI270769v1_alt:40508-40701	L1ME3Cz
hg38_rmsk_L1MC2_range=chr2_KI270769v1_alt:41787-41901	L1MC2
hg38_rmsk_MIRc_range=chr2_KI270769v1_alt:43549-43623	MIRc
hg38_rmsk_L2b_range=chr2_KI270769v1_alt:44224-44322	L2b
hg38_rmsk_AluSz_range=chr2_KI270769v1_alt:45084-45376	AluSz
hg38_rmsk_MER5A1_range=chr2_KI270769v1_alt:46084-46219	MER5A1
hg38_rmsk_L1MC2_range=chr2_KI270769v1_alt:46500-46771	L1MC2
hg38_rmsk_L1MC2_range=chr2_KI270769v1_alt:48078-48806	L1MC2
hg38_rmsk_AluJo_range=chr2_KI270769v1_alt:48807-49046	AluJo
hg38_rmsk_L1MC2_range=chr2_KI270769v1_alt:49047-51416	L1MC2
hg38_rmsk_MIR_range=chr2_KI270769v1_alt:52239-52298	MIR
hg38_rmsk_LTR16C_range=chr2_KI270769v1_alt:52751-52863	LTR16C
hg38_rmsk_AluSz6_range=chr2_KI270769v1_alt:54710-54870	AluSz6
hg38_rmsk_MIR_range=chr2_KI270769v1_alt:55002-55203	MIR
hg38_rmsk_MamRep137_range=chr2_KI270769v1_alt:55588-55895	MamRep137
hg38_rmsk_L2c_range=chr2_KI270769v1_alt:56203-56315	L2c
hg38_rmsk_MSTB_range=chr2_KI270769v1_alt:56431-56573	MSTB
hg38_rmsk_AluSx1_range=chr2_KI270769v1_alt:56574-56867	AluSx1
hg38_rmsk_MSTB_range=chr2_KI270769v1_alt:56868-57157	MSTB
hg38_rmsk_MIR3_range=chr2_KI270769v1_alt:57276-57333	MIR3
hg38_rmsk_MIRb_range=chr2_KI270769v1_alt:57552-57760	MIRb
hg38_rmsk_AluJb_range=chr2_KI270769v1_alt:60981-61297	AluJb
hg38_rmsk_MLT1F1_range=chr2_KI270769v1_alt:61416-61933	MLT1F1
hg38_rmsk_L2_range=chr2_KI270769v1_alt:62076-62203	L2
hg38_rmsk_MIRc_range=chr2_KI270769v1_alt:62364-62566	MIRc
hg38_rmsk_MIRc_range=chr2_KI270769v1_alt:62612-62663	MIRc
hg38_rmsk_L1MA2_range=chr2_KI270769v1_alt:64703-65454	L1MA2
hg38_rmsk_AluJb_range=chr2_KI270769v1_alt:66057-66340	AluJb
hg38_rmsk_L1PA16_range=chr2_KI270769v1_alt:66533-66927	L1PA16
hg38_rmsk_MIR3_range=chr2_KI270769v1_alt:70951-71031	MIR3
hg38_rmsk_MIRb_range=chr2_KI270769v1_alt:74059-74123	MIRb
hg38_rmsk_MIRb_range=chr2_KI270769v1_alt:75910-76044	MIRb
hg38_rmsk_L2b_range=chr2_KI270769v1_alt:77519-77774	L2b
hg38_rmsk_MIRb_range=chr2_KI270769v1_alt:77798-77902	MIRb
hg38_rmsk_MLT1N2_range=chr2_KI270769v1_alt:78895-79080	MLT1N2
hg38_rmsk_L1M4_range=chr2_KI270769v1_alt:82036-82241	L1M4
hg38_rmsk_MER31B_range=chr2_KI270769v1_alt:82260-82568	MER31B
hg38_rmsk_AluJr_range=chr2_KI270769v1_alt:82951-83239	AluJr
hg38_rmsk_L3_range=chr2_KI270769v1_alt:83295-83601	L3
hg38_rmsk_MLT2A2_range=chr2_KI270769v1_alt:83630-83987	MLT2A2
hg38_rmsk_L1M5_range=chr2_KI270769v1_alt:84101-84545	L1M5
hg38_rmsk_AluJo_range=chr2_KI270769v1_alt:84564-84882	AluJo
hg38_rmsk_MIRb_range=chr2_KI270769v1_alt:85159-85381	MIRb
hg38_rmsk_LTR40b_range=chr2_KI270769v1_alt:85691-86128	LTR40b
hg38_rmsk_AluSq_range=chr2_KI270769v1_alt:87821-88125	AluSq
hg38_rmsk_AluJr_range=chr2_KI270769v1_alt:90429-90741	AluJr
hg38_rmsk_MER5A_range=chr2_KI270769v1_alt:91181-91371	MER5A
hg38_rmsk_L2c_range=chr2_KI270769v1_alt:92492-92590	L2c
hg38_rmsk_MER58C_range=chr2_KI270769v1_alt:93738-93820	MER58C
hg38_rmsk_MIR_range=chr2_KI270769v1_alt:94158-94285	MIR
hg38_rmsk_MER33_range=chr2_KI270769v1_alt:94466-94662	MER33
hg38_rmsk_MIRb_range=chr2_KI270769v1_alt:95308-95404	MIRb
hg38_rmsk_MLT1D_range=chr2_KI270769v1_alt:96812-97021	MLT1D
hg38_rmsk_MLT1C_range=chr2_KI270769v1_alt:97056-97441	MLT1C
hg38_rmsk_MIR_range=chr2_KI270769v1_alt:97506-97625	MIR
hg38_rmsk_MLT1O_range=chr2_KI270769v1_alt:99632-99674	MLT1O
hg38_rmsk_MLT1F_range=chr2_KI270769v1_alt:100214-100659	MLT1F
hg38_rmsk_L2a_range=chr2_KI270769v1_alt:101636-101757	L2a
hg38_rmsk_AluJb_range=chr2_KI270769v1_alt:102047-102253	AluJb
hg38_rmsk_Tigger19b_range=chr2_KI270769v1_alt:103117-103179	Tigger19b
hg38_rmsk_MER49_range=chr2_KI270769v1_alt:103937-104018	MER49
hg38_rmsk_AluYm1_range=chr2_KI270769v1_alt:104019-104318	AluYm1
hg38_rmsk_MER49_range=chr2_KI270769v1_alt:104319-105093	MER49
hg38_rmsk_AluSx_range=chr2_KI270769v1_alt:105094-105401	AluSx
hg38_rmsk_MER49_range=chr2_KI270769v1_alt:105402-105447	MER49
hg38_rmsk_AluSx1_range=chr2_KI270769v1_alt:106115-106368	AluSx1
hg38_rmsk_L1ME1_range=chr2_KI270769v1_alt:106637-106880	L1ME1
hg38_rmsk_AluJb_range=chr2_KI270769v1_alt:106974-107132	AluJb
hg38_rmsk_L1ME4b_range=chr2_KI270769v1_alt:108948-109289	L1ME4b
hg38_rmsk_AluSx_range=chr2_KI270769v1_alt:109292-109557	AluSx
hg38_rmsk_L1ME4b_range=chr2_KI270769v1_alt:109596-109746	L1ME4b
hg38_rmsk_MIR_range=chr2_KI270769v1_alt:110708-110844	MIR
hg38_rmsk_AluSx1_range=chr2_KI270769v1_alt:111003-111297	AluSx1
hg38_rmsk_L1ME2z_range=chr2_KI270769v1_alt:111323-111456	L1ME2z
hg38_rmsk_AluJr_range=chr2_KI270769v1_alt:111514-111800	AluJr
hg38_rmsk_L1MC4_range=chr2_KI270769v1_alt:111883-111920	L1MC4
hg38_rmsk_AluSp_range=chr2_KI270769v1_alt:111921-112218	AluSp
hg38_rmsk_L1MC4_range=chr2_KI270769v1_alt:112219-112509	L1MC4
hg38_rmsk_L1MC4_range=chr2_KI270769v1_alt:113133-113723	L1MC4
hg38_rmsk_L1MCa_range=chr2_KI270769v1_alt:114634-115171	L1MCa
hg38_rmsk_MLT1A_range=chr2_KI270769v1_alt:115172-115540	MLT1A
hg38_rmsk_L1MCa_range=chr2_KI270769v1_alt:115541-115664	L1MCa
hg38_rmsk_L1MC_range=chr2_KI270769v1_alt:115666-116375	L1MC
hg38_rmsk_L1MCa_range=chr2_KI270769v1_alt:116363-116495	L1MCa
hg38_rmsk_THE1C_range=chr2_KI270769v1_alt:116496-116620	THE1C
hg38_rmsk_L1MCa_range=chr2_KI270769v1_alt:116638-117522	L1MCa
hg38_rmsk_AluY_range=chr2_KI270769v1_alt:117523-117833	AluY
hg38_rmsk_L1MCa_range=chr2_KI270769v1_alt:117834-118088	L1MCa
hg38_rmsk_AluJb_range=chr2_KI270769v1_alt:118090-118384	AluJb
hg38_rmsk_GA-rich_range=chr2_KI270769v1_alt:118386-118515	GA-rich
hg38_rmsk_L1MCa_range=chr2_KI270769v1_alt:118524-119213	L1MCa
hg38_rmsk_AluJr_range=chr2_KI270769v1_alt:119214-119331	AluJr
hg38_rmsk_AluSp_range=chr2_KI270769v1_alt:119332-119635	AluSp
hg38_rmsk_AluJr_range=chr2_KI270769v1_alt:119636-119773	AluJr
hg38_rmsk_L1MCa_range=chr2_KI270769v1_alt:119774-120441	L1MCa
hg38_rmsk_MSTA_range=chr2_KI270769v1_alt:120442-120616	MSTA
hg38_rmsk_L1M2_range=chr2_KI270770v1_alt:130230-131146	L1M2
hg38_rmsk_AluY_range=chr2_KI270770v1_alt:1304-1613	AluY
hg38_rmsk_MER4A1_range=chr2_KI270770v1_alt:2408-2801	MER4A1
hg38_rmsk_MER67D_range=chr2_KI270770v1_alt:2814-2952	MER67D
hg38_rmsk_MLT1D_range=chr2_KI270770v1_alt:4873-5106	MLT1D
hg38_rmsk_MSTC_range=chr2_KI270770v1_alt:5147-5275	MSTC
hg38_rmsk_LTR2_range=chr2_KI270770v1_alt:5276-5479	LTR2
hg38_rmsk_LTR2_range=chr2_KI270770v1_alt:5513-5742	LTR2
hg38_rmsk_MSTC_range=chr2_KI270770v1_alt:5743-6022	MSTC
hg38_rmsk_MSTD_range=chr2_KI270770v1_alt:6321-6655	MSTD
hg38_rmsk_L1ME3D_range=chr2_KI270770v1_alt:7612-8870	L1ME3D
hg38_rmsk_AluSp_range=chr2_KI270770v1_alt:8872-9136	AluSp
hg38_rmsk_L1MB4_range=chr2_KI270770v1_alt:9912-10051	L1MB4
hg38_rmsk_L1ME3D_range=chr2_KI270770v1_alt:10246-10441	L1ME3D
hg38_rmsk_L1MA7_range=chr2_KI270770v1_alt:10462-10638	L1MA7
hg38_rmsk_MLT1D_range=chr2_KI270770v1_alt:10848-11025	MLT1D
hg38_rmsk_MLT1D_range=chr2_KI270770v1_alt:15968-16157	MLT1D
hg38_rmsk_L1MD_range=chr2_KI270770v1_alt:18145-18632	L1MD
hg38_rmsk_L1M5_range=chr2_KI270770v1_alt:18658-18939	L1M5
hg38_rmsk_L1M5_range=chr2_KI270770v1_alt:19024-19313	L1M5
hg38_rmsk_L1MEc_range=chr2_KI270770v1_alt:19390-19621	L1MEc
hg38_rmsk_L1MEc_range=chr2_KI270770v1_alt:19815-21186	L1MEc
hg38_rmsk_MLT1J2_range=chr2_KI270770v1_alt:21633-21713	MLT1J2
hg38_rmsk_L2a_range=chr2_KI270770v1_alt:21766-21949	L2a
hg38_rmsk_L2a_range=chr2_KI270770v1_alt:22192-22569	L2a
hg38_rmsk_MER5B_range=chr2_KI270770v1_alt:24199-24325	MER5B
hg38_rmsk_L2a_range=chr2_KI270770v1_alt:25356-25544	L2a
hg38_rmsk_AluJr_range=chr2_KI270770v1_alt:26179-26328	AluJr
hg38_rmsk_AluSg4_range=chr2_KI270770v1_alt:26329-26618	AluSg4
hg38_rmsk_AluJr_range=chr2_KI270770v1_alt:26619-26761	AluJr
hg38_rmsk_MIRb_range=chr2_KI270770v1_alt:27953-28152	MIRb
hg38_rmsk_MamGypLTR1b_range=chr2_KI270770v1_alt:28436-28562	MamGypLTR1b
hg38_rmsk_L1PA2_range=chr2_KI270770v1_alt:30238-30463	L1PA2
hg38_rmsk_A-rich_range=chr2_KI270770v1_alt:30475-30503	A-rich
hg38_rmsk_L1MA9_range=chr2_KI270770v1_alt:31162-31417	L1MA9
hg38_rmsk_L1MA9_range=chr2_KI270770v1_alt:31708-32294	L1MA9
hg38_rmsk_L1MA9_range=chr2_KI270770v1_alt:32295-32578	L1MA9
hg38_rmsk_MLT1A0_range=chr2_KI270770v1_alt:32579-32939	MLT1A0
hg38_rmsk_L1MA9_range=chr2_KI270770v1_alt:32940-33193	L1MA9
hg38_rmsk_L1MA9_range=chr2_KI270770v1_alt:33165-33748	L1MA9
hg38_rmsk_AluSx1_range=chr2_KI270770v1_alt:33780-34087	AluSx1
hg38_rmsk_AluJo_range=chr2_KI270770v1_alt:35005-35289	AluJo
hg38_rmsk_L3_range=chr2_KI270770v1_alt:36153-36239	L3
hg38_rmsk_MIRb_range=chr2_KI270770v1_alt:39429-39516	MIRb
hg38_rmsk_MLT1G1_range=chr2_KI270770v1_alt:41154-41246	MLT1G1
hg38_rmsk_MER63D_range=chr2_KI270770v1_alt:43668-44034	MER63D
hg38_rmsk_THE1C_range=chr2_KI270770v1_alt:44749-45122	THE1C
hg38_rmsk_AluJr_range=chr2_KI270770v1_alt:45424-45706	AluJr
hg38_rmsk_L2a_range=chr2_KI270770v1_alt:45938-46154	L2a
hg38_rmsk_Tigger2_range=chr2_KI270770v1_alt:46254-46640	Tigger2
hg38_rmsk_Tigger2a_range=chr2_KI270770v1_alt:46670-46780	Tigger2a
hg38_rmsk_LTR53_range=chr2_KI270770v1_alt:46837-47307	LTR53
hg38_rmsk_MIRb_range=chr2_KI270770v1_alt:48775-48930	MIRb
hg38_rmsk_L1MEd_range=chr2_KI270770v1_alt:51993-52275	L1MEd
hg38_rmsk_L1M5_range=chr2_KI270770v1_alt:52281-52532	L1M5
hg38_rmsk_L1M5_range=chr2_KI270770v1_alt:52594-53062	L1M5
hg38_rmsk_MLT1A1_range=chr2_KI270770v1_alt:56554-56921	MLT1A1
hg38_rmsk_AluJr_range=chr2_KI270770v1_alt:57147-57442	AluJr
hg38_rmsk_L1M5_range=chr2_KI270770v1_alt:58205-58499	L1M5
hg38_rmsk_MER53_range=chr2_KI270770v1_alt:58789-58962	MER53
hg38_rmsk_L1M4_range=chr2_KI270770v1_alt:59474-59976	L1M4
hg38_rmsk_AluSx3_range=chr2_KI270770v1_alt:59977-60289	AluSx3
hg38_rmsk_L1M4_range=chr2_KI270770v1_alt:60290-60675	L1M4
hg38_rmsk_L1M4_range=chr2_KI270770v1_alt:60902-61744	L1M4
hg38_rmsk_MLT1D_range=chr2_KI270770v1_alt:61754-62180	MLT1D
hg38_rmsk_L1M4_range=chr2_KI270770v1_alt:62182-62491	L1M4
hg38_rmsk_L1PA4_range=chr2_KI270770v1_alt:62512-62738	L1PA4
hg38_rmsk_L1PA4_range=chr2_KI270770v1_alt:62739-63088	L1PA4
hg38_rmsk_L1M5_range=chr2_KI270770v1_alt:63093-63239	L1M5
hg38_rmsk_L1M4_range=chr2_KI270770v1_alt:63253-63465	L1M4
hg38_rmsk_L1MEg_range=chr2_KI270770v1_alt:63694-63923	L1MEg
hg38_rmsk_THE1D_range=chr2_KI270770v1_alt:64016-64364	THE1D
hg38_rmsk_L1MEg_range=chr2_KI270770v1_alt:64950-64978	L1MEg
hg38_rmsk_MLT1B_range=chr2_KI270770v1_alt:64979-65375	MLT1B
hg38_rmsk_L1MEg_range=chr2_KI270770v1_alt:65376-65456	L1MEg
hg38_rmsk_MER52A_range=chr2_KI270770v1_alt:65457-67071	MER52A
hg38_rmsk_L1MEg_range=chr2_KI270770v1_alt:67072-67324	L1MEg
hg38_rmsk_HSMAR1_range=chr2_KI270770v1_alt:67325-68590	HSMAR1
hg38_rmsk_MER65A_range=chr2_KI270770v1_alt:69051-69547	MER65A
hg38_rmsk_MER57B1_range=chr2_KI270770v1_alt:71758-72144	MER57B1
hg38_rmsk_L1ME4b_range=chr2_KI270770v1_alt:72961-73109	L1ME4b
hg38_rmsk_LTR1B1_range=chr2_KI270770v1_alt:73452-74244	LTR1B1
hg38_rmsk_L1ME4b_range=chr2_KI270770v1_alt:74326-74722	L1ME4b
hg38_rmsk_L1M4_range=chr2_KI270770v1_alt:74850-74905	L1M4
hg38_rmsk_L1M4_range=chr2_KI270770v1_alt:75012-75185	L1M4
hg38_rmsk_L1PA3_range=chr2_KI270770v1_alt:75483-81507	L1PA3
hg38_rmsk_L1MC5_range=chr2_KI270770v1_alt:81546-81674	L1MC5
hg38_rmsk_L1ME3A_range=chr2_KI270770v1_alt:81719-82129	L1ME3A
hg38_rmsk_L1MC5_range=chr2_KI270770v1_alt:82154-82598	L1MC5
hg38_rmsk_LTR47A_range=chr2_KI270770v1_alt:82599-82906	LTR47A
hg38_rmsk_LTR35B_range=chr2_KI270770v1_alt:82912-83378	LTR35B
hg38_rmsk_LTR47A_range=chr2_KI270770v1_alt:83478-83575	LTR47A
hg38_rmsk_L1MC5_range=chr2_KI270770v1_alt:83583-83920	L1MC5
hg38_rmsk_AluSc_range=chr2_KI270770v1_alt:83921-84211	AluSc
hg38_rmsk_L1MC5_range=chr2_KI270770v1_alt:84212-84378	L1MC5
hg38_rmsk_L1MC5_range=chr2_KI270770v1_alt:84588-84733	L1MC5
hg38_rmsk_L1M5_range=chr2_KI270770v1_alt:84975-85524	L1M5
hg38_rmsk_L1ME3Cz_range=chr2_KI270770v1_alt:85579-86059	L1ME3Cz
hg38_rmsk_L1M5_range=chr2_KI270770v1_alt:86112-86410	L1M5
hg38_rmsk_AluSx_range=chr2_KI270770v1_alt:86779-87075	AluSx
hg38_rmsk_MLT1E1A_range=chr2_KI270770v1_alt:87101-87653	MLT1E1A
hg38_rmsk_L1MEf_range=chr2_KI270770v1_alt:88216-88837	L1MEf
hg38_rmsk_AluYc_range=chr2_KI270770v1_alt:88849-88973	AluYc
hg38_rmsk_L1MEf_range=chr2_KI270770v1_alt:89125-89298	L1MEf
hg38_rmsk_L1MEf_range=chr2_KI270770v1_alt:89319-89639	L1MEf
hg38_rmsk_L1MEf_range=chr2_KI270770v1_alt:89748-90087	L1MEf
hg38_rmsk_MIR3_range=chr2_KI270770v1_alt:92221-92324	MIR3
hg38_rmsk_MER115_range=chr2_KI270770v1_alt:92549-92713	MER115
hg38_rmsk_LTR54_range=chr2_KI270770v1_alt:92714-93172	LTR54
hg38_rmsk_MER115_range=chr2_KI270770v1_alt:93173-93364	MER115
hg38_rmsk_LTR101_Mam_range=chr2_KI270770v1_alt:93371-93547	LTR101_Mam
hg38_rmsk_L2a_range=chr2_KI270770v1_alt:94264-94411	L2a
hg38_rmsk_L1M3_range=chr2_KI270770v1_alt:94482-95067	L1M3
hg38_rmsk_L2a_range=chr2_KI270770v1_alt:95225-95436	L2a
hg38_rmsk_L2b_range=chr2_KI270770v1_alt:98108-98320	L2b
hg38_rmsk_L1M3_range=chr2_KI270770v1_alt:99174-99267	L1M3
hg38_rmsk_L1MB8_range=chr2_KI270770v1_alt:99266-99583	L1MB8
hg38_rmsk_L1ME3B_range=chr2_KI270770v1_alt:99656-99706	L1ME3B
hg38_rmsk_L1ME3B_range=chr2_KI270770v1_alt:99756-99947	L1ME3B
hg38_rmsk_AluJo_range=chr2_KI270770v1_alt:99968-100066	AluJo
hg38_rmsk_L1ME3B_range=chr2_KI270770v1_alt:100308-100878	L1ME3B
hg38_rmsk_MER58A_range=chr2_KI270770v1_alt:101081-101305	MER58A
hg38_rmsk_L1ME3B_range=chr2_KI270770v1_alt:101310-101636	L1ME3B
hg38_rmsk_MLT1E3_range=chr2_KI270770v1_alt:101950-102096	MLT1E3
hg38_rmsk_MER50-int_range=chr2_KI270770v1_alt:102336-103083	MER50-int
hg38_rmsk_AluYk3_range=chr2_KI270770v1_alt:103088-103394	AluYk3
hg38_rmsk_MER50-int_range=chr2_KI270770v1_alt:103405-104049	MER50-int
hg38_rmsk_MER50-int_range=chr2_KI270770v1_alt:104047-104095	MER50-int
hg38_rmsk_MER50-int_range=chr2_KI270770v1_alt:104084-104153	MER50-int
hg38_rmsk_MER50-int_range=chr2_KI270770v1_alt:104190-104800	MER50-int
hg38_rmsk_MER50_range=chr2_KI270770v1_alt:104801-105480	MER50
hg38_rmsk_MER4C_range=chr2_KI270770v1_alt:105763-106214	MER4C
hg38_rmsk_AluSz_range=chr2_KI270770v1_alt:108090-108422	AluSz
hg38_rmsk_THE1C_range=chr2_KI270770v1_alt:108616-108940	THE1C
hg38_rmsk_AluSx1_range=chr2_KI270770v1_alt:109572-109887	AluSx1
hg38_rmsk_AluY_range=chr2_KI270770v1_alt:111582-111864	AluY
hg38_rmsk_Charlie7_range=chr2_KI270770v1_alt:112501-113278	Charlie7
hg38_rmsk_Charlie7_range=chr2_KI270770v1_alt:113305-113567	Charlie7
hg38_rmsk_Charlie7_range=chr2_KI270770v1_alt:113660-113817	Charlie7
hg38_rmsk_L1PA8A_range=chr2_KI270770v1_alt:113822-116635	L1PA8A
hg38_rmsk_Charlie7_range=chr2_KI270770v1_alt:116647-116780	Charlie7
hg38_rmsk_MER92B_range=chr2_KI270770v1_alt:118545-118744	MER92B
hg38_rmsk_L1M5_range=chr2_KI270770v1_alt:118778-118989	L1M5
hg38_rmsk_L1M5_range=chr2_KI270770v1_alt:119298-119655	L1M5
hg38_rmsk_L1MEg_range=chr2_KI270770v1_alt:119722-119944	L1MEg
hg38_rmsk_L1MEg_range=chr2_KI270770v1_alt:121782-121992	L1MEg
hg38_rmsk_L1MEg_range=chr2_KI270770v1_alt:122035-122215	L1MEg
hg38_rmsk_Tigger3c_range=chr2_KI270770v1_alt:123438-123566	Tigger3c
hg38_rmsk_Tigger3b_range=chr2_KI270770v1_alt:123568-123929	Tigger3b
hg38_rmsk_MLT1B_range=chr2_KI270770v1_alt:126650-127036	MLT1B
hg38_rmsk_G-rich_range=chr2_KI270770v1_alt:127125-127168	G-rich
hg38_rmsk_MER4D_range=chr2_KI270770v1_alt:128227-129089	MER4D
hg38_rmsk_MIR_range=chr2_KI270770v1_alt:129211-129304	MIR
hg38_rmsk_MSTD_range=chr2_KI270770v1_alt:130012-130154	MSTD
hg38_rmsk_MER21C_range=chr2_KI270770v1_alt:131564-131774	MER21C
hg38_rmsk_L1MC3_range=chr2_KI270770v1_alt:131775-131924	L1MC3
hg38_rmsk_LTR54B_range=chr2_KI270770v1_alt:132793-132862	LTR54B
hg38_rmsk_MLT1A0_range=chr2_KI270770v1_alt:133211-133563	MLT1A0
hg38_rmsk_THE1B_range=chr2_KI270770v1_alt:133588-133939	THE1B
hg38_rmsk_LTR54B_range=chr2_KI270770v1_alt:133942-134171	LTR54B
hg38_rmsk_MLT1B_range=chr2_KI270770v1_alt:134590-134983	MLT1B
hg38_rmsk_L1P3b_range=chr2_KI270771v1_alt:1-81	L1P3b
hg38_rmsk_L1P3b_range=chr2_KI270771v1_alt:104-186	L1P3b
hg38_rmsk_MIRb_range=chr2_KI270771v1_alt:2116-2187	MIRb
hg38_rmsk_GA-rich_range=chr2_KI270771v1_alt:2779-2889	GA-rich
hg38_rmsk_LTR75_range=chr2_KI270771v1_alt:2916-3401	LTR75
hg38_rmsk_L2b_range=chr2_KI270771v1_alt:3504-3597	L2b
hg38_rmsk_MamRTE1_range=chr2_KI270771v1_alt:6716-6792	MamRTE1
hg38_rmsk_MLT2B2_range=chr2_KI270771v1_alt:6855-7333	MLT2B2
hg38_rmsk_L2_range=chr2_KI270771v1_alt:7375-7420	L2
hg38_rmsk_HAL1b_range=chr2_KI270771v1_alt:8159-8305	HAL1b
hg38_rmsk_LTR40a_range=chr2_KI270771v1_alt:8408-8487	LTR40a
hg38_rmsk_LTR40a_range=chr2_KI270771v1_alt:8945-9455	LTR40a
hg38_rmsk_L2_range=chr2_KI270771v1_alt:9928-9975	L2
hg38_rmsk_L1MD_range=chr2_KI270771v1_alt:10295-10458	L1MD
hg38_rmsk_L1P3_range=chr2_KI270771v1_alt:10454-10751	L1P3
hg38_rmsk_L1P3_range=chr2_KI270771v1_alt:10749-10892	L1P3
hg38_rmsk_L1P3_range=chr2_KI270771v1_alt:10918-11875	L1P3
hg38_rmsk_L1PA8_range=chr2_KI270771v1_alt:11921-12487	L1PA8
hg38_rmsk_L1ME2_range=chr2_KI270771v1_alt:12510-13004	L1ME2
hg38_rmsk_L1MA7_range=chr2_KI270771v1_alt:14028-16405	L1MA7
hg38_rmsk_MIRb_range=chr2_KI270771v1_alt:17261-17358	MIRb
hg38_rmsk_MER102a_range=chr2_KI270771v1_alt:18516-18806	MER102a
hg38_rmsk_MER102a_range=chr2_KI270771v1_alt:18837-18912	MER102a
hg38_rmsk_Tigger19b_range=chr2_KI270771v1_alt:18992-19092	Tigger19b
hg38_rmsk_L1ME3_range=chr2_KI270771v1_alt:19373-19506	L1ME3
hg38_rmsk_L1MA5_range=chr2_KI270771v1_alt:19587-19948	L1MA5
hg38_rmsk_L1M4_range=chr2_KI270771v1_alt:19954-20114	L1M4
hg38_rmsk_L1PBa_range=chr2_KI270771v1_alt:20132-20330	L1PBa
hg38_rmsk_L1PBa_range=chr2_KI270771v1_alt:20331-20398	L1PBa
hg38_rmsk_THE1D-int_range=chr2_KI270771v1_alt:20399-20456	THE1D-int
hg38_rmsk_THE1D-int_range=chr2_KI270771v1_alt:20460-22012	THE1D-int
hg38_rmsk_THE1D_range=chr2_KI270771v1_alt:22013-22378	THE1D
hg38_rmsk_L1M4_range=chr2_KI270771v1_alt:22381-22517	L1M4
hg38_rmsk_L1MA4_range=chr2_KI270771v1_alt:22508-24631	L1MA4
hg38_rmsk_FLAM_C_range=chr2_KI270771v1_alt:24632-24764	FLAM_C
hg38_rmsk_L1MA4_range=chr2_KI270771v1_alt:24765-25000	L1MA4
hg38_rmsk_AluJo_range=chr2_KI270771v1_alt:25033-25162	AluJo
hg38_rmsk_L1PB1_range=chr2_KI270771v1_alt:25192-25558	L1PB1
hg38_rmsk_L1PB1_range=chr2_KI270771v1_alt:25588-25914	L1PB1
hg38_rmsk_AluYm1_range=chr2_KI270771v1_alt:25915-26222	AluYm1
hg38_rmsk_AluSx1_range=chr2_KI270771v1_alt:26223-26542	AluSx1
hg38_rmsk_L1PB1_range=chr2_KI270771v1_alt:26543-26802	L1PB1
hg38_rmsk_L1MA4_range=chr2_KI270771v1_alt:26804-27129	L1MA4
hg38_rmsk_L1MA4_range=chr2_KI270771v1_alt:27283-27707	L1MA4
hg38_rmsk_L1MA4_range=chr2_KI270771v1_alt:27736-27965	L1MA4
hg38_rmsk_AluJo_range=chr2_KI270771v1_alt:27966-28169	AluJo
hg38_rmsk_L1MA4_range=chr2_KI270771v1_alt:28170-31216	L1MA4
hg38_rmsk_L1ME3_range=chr2_KI270771v1_alt:31235-31686	L1ME3
hg38_rmsk_L1M2_range=chr2_KI270771v1_alt:31747-31866	L1M2
hg38_rmsk_L1ME3_range=chr2_KI270771v1_alt:32018-32179	L1ME3
hg38_rmsk_AluSc_range=chr2_KI270771v1_alt:32238-32524	AluSc
hg38_rmsk_L1ME3_range=chr2_KI270771v1_alt:32570-33063	L1ME3
hg38_rmsk_L1ME2_range=chr2_KI270771v1_alt:33251-33526	L1ME2
hg38_rmsk_MSTB_range=chr2_KI270771v1_alt:33527-33954	MSTB
hg38_rmsk_L1ME2_range=chr2_KI270771v1_alt:33955-34247	L1ME2
hg38_rmsk_L1M5_range=chr2_KI270771v1_alt:34234-34606	L1M5
hg38_rmsk_L1PA4_range=chr2_KI270771v1_alt:34606-35767	L1PA4
hg38_rmsk_L1MD_range=chr2_KI270771v1_alt:35775-36345	L1MD
hg38_rmsk_L1ME3_range=chr2_KI270771v1_alt:36341-37055	L1ME3
hg38_rmsk_L2a_range=chr2_KI270771v1_alt:37649-38127	L2a
hg38_rmsk_L2a_range=chr2_KI270771v1_alt:38145-38429	L2a
hg38_rmsk_LTR83_range=chr2_KI270771v1_alt:40202-40326	LTR83
hg38_rmsk_LTR83_range=chr2_KI270771v1_alt:40572-40656	LTR83
hg38_rmsk_MIRc_range=chr2_KI270771v1_alt:42247-42391	MIRc
hg38_rmsk_L1PB3_range=chr2_KI270771v1_alt:43169-43237	L1PB3
hg38_rmsk_A-rich_range=chr2_KI270771v1_alt:43239-43272	A-rich
hg38_rmsk_MIR3_range=chr2_KI270771v1_alt:43421-43589	MIR3
hg38_rmsk_MIRb_range=chr2_KI270771v1_alt:44264-44483	MIRb
hg38_rmsk_MIRb_range=chr2_KI270771v1_alt:45224-45343	MIRb
hg38_rmsk_MER5A1_range=chr2_KI270771v1_alt:45522-45652	MER5A1
hg38_rmsk_L1MEj_range=chr2_KI270771v1_alt:45788-46050	L1MEj
hg38_rmsk_UCON132b_range=chr2_KI270771v1_alt:46779-46845	UCON132b
hg38_rmsk_AluJr_range=chr2_KI270771v1_alt:46991-47286	AluJr
hg38_rmsk_MER5A_range=chr2_KI270771v1_alt:48970-49078	MER5A
hg38_rmsk_MIRc_range=chr2_KI270771v1_alt:49246-49376	MIRc
hg38_rmsk_MIR_range=chr2_KI270771v1_alt:50590-50720	MIR
hg38_rmsk_L2c_range=chr2_KI270771v1_alt:52065-52387	L2c
hg38_rmsk_L1MC3_range=chr2_KI270771v1_alt:52405-54422	L1MC3
hg38_rmsk_L1PA3_range=chr2_KI270771v1_alt:54784-56661	L1PA3
hg38_rmsk_L1PA3_range=chr2_KI270771v1_alt:56659-58067	L1PA3
hg38_rmsk_L2a_range=chr2_KI270771v1_alt:58757-58951	L2a
hg38_rmsk_MIR_range=chr2_KI270771v1_alt:59086-59188	MIR
hg38_rmsk_MLT1B_range=chr2_KI270771v1_alt:59202-59586	MLT1B
hg38_rmsk_AluSq2_range=chr2_KI270771v1_alt:59683-59977	AluSq2
hg38_rmsk_MIR_range=chr2_KI270771v1_alt:60194-60415	MIR
hg38_rmsk_L2a_range=chr2_KI270771v1_alt:60467-60544	L2a
hg38_rmsk_MER103C_range=chr2_KI270771v1_alt:61914-61986	MER103C
hg38_rmsk_MIR_range=chr2_KI270771v1_alt:63491-63757	MIR
hg38_rmsk_L1PA10_range=chr2_KI270771v1_alt:63795-64258	L1PA10
hg38_rmsk_L1P3_range=chr2_KI270771v1_alt:64269-64598	L1P3
hg38_rmsk_MIR_range=chr2_KI270771v1_alt:64601-64778	MIR
hg38_rmsk_LTR16B2_range=chr2_KI270771v1_alt:65114-65311	LTR16B2
hg38_rmsk_MIRb_range=chr2_KI270771v1_alt:65636-65870	MIRb
hg38_rmsk_MIRb_range=chr2_KI270771v1_alt:66576-66664	MIRb
hg38_rmsk_MIRb_range=chr2_KI270771v1_alt:66667-66726	MIRb
hg38_rmsk_L2a_range=chr2_KI270771v1_alt:67803-68179	L2a
hg38_rmsk_L2a_range=chr2_KI270771v1_alt:68272-68392	L2a
hg38_rmsk_MIRb_range=chr2_KI270771v1_alt:68402-68510	MIRb
hg38_rmsk_L1ME3A_range=chr2_KI270771v1_alt:68998-69188	L1ME3A
hg38_rmsk_L1ME3A_range=chr2_KI270771v1_alt:69173-69407	L1ME3A
hg38_rmsk_L1ME3A_range=chr2_KI270771v1_alt:69538-70064	L1ME3A
hg38_rmsk_MSTA_range=chr2_KI270771v1_alt:70065-70459	MSTA
hg38_rmsk_L1ME3A_range=chr2_KI270771v1_alt:70460-71056	L1ME3A
hg38_rmsk_MLT1I_range=chr2_KI270771v1_alt:71059-71287	MLT1I
hg38_rmsk_MIRb_range=chr2_KI270771v1_alt:72135-72272	MIRb
hg38_rmsk_LTR44_range=chr2_KI270771v1_alt:72977-73095	LTR44
hg38_rmsk_AluSp_range=chr2_KI270771v1_alt:73096-73399	AluSp
hg38_rmsk_LTR44_range=chr2_KI270771v1_alt:73400-73761	LTR44
hg38_rmsk_GA-rich_range=chr2_KI270771v1_alt:73800-73896	GA-rich
hg38_rmsk_MIRb_range=chr2_KI270771v1_alt:74690-74805	MIRb
hg38_rmsk_AluSx_range=chr2_KI270771v1_alt:75090-75389	AluSx
hg38_rmsk_L1MA4A_range=chr2_KI270771v1_alt:75390-76012	L1MA4A
hg38_rmsk_L1M2_range=chr2_KI270771v1_alt:76014-76506	L1M2
hg38_rmsk_AluSq2_range=chr2_KI270771v1_alt:76761-77070	AluSq2
hg38_rmsk_AluJr_range=chr2_KI270771v1_alt:77080-77251	AluJr
hg38_rmsk_MIR_range=chr2_KI270771v1_alt:77331-77408	MIR
hg38_rmsk_L2c_range=chr2_KI270771v1_alt:78762-78977	L2c
hg38_rmsk_G-rich_range=chr2_KI270771v1_alt:78980-79016	G-rich
hg38_rmsk_L2c_range=chr2_KI270771v1_alt:79986-80323	L2c
hg38_rmsk_L2a_range=chr2_KI270771v1_alt:80774-81007	L2a
hg38_rmsk_MER39_range=chr2_KI270771v1_alt:81008-81582	MER39
hg38_rmsk_L2a_range=chr2_KI270771v1_alt:81583-81622	L2a
hg38_rmsk_MSTA_range=chr2_KI270771v1_alt:81623-81971	MSTA
hg38_rmsk_L2a_range=chr2_KI270771v1_alt:81972-82339	L2a
hg38_rmsk_MER20_range=chr2_KI270771v1_alt:82340-82567	MER20
hg38_rmsk_L2a_range=chr2_KI270771v1_alt:82568-82935	L2a
hg38_rmsk_L2a_range=chr2_KI270771v1_alt:82929-83087	L2a
hg38_rmsk_L2a_range=chr2_KI270771v1_alt:83142-83311	L2a
hg38_rmsk_MER94_range=chr2_KI270771v1_alt:83790-83886	MER94
hg38_rmsk_LOR1a_range=chr2_KI270771v1_alt:84549-85047	LOR1a
hg38_rmsk_MIR_range=chr2_KI270771v1_alt:85281-85510	MIR
hg38_rmsk_MER34A_range=chr2_KI270771v1_alt:86252-86529	MER34A
hg38_rmsk_MSTB_range=chr2_KI270771v1_alt:86537-86900	MSTB
hg38_rmsk_MER34A_range=chr2_KI270771v1_alt:86937-87177	MER34A
hg38_rmsk_L2c_range=chr2_KI270771v1_alt:87564-87757	L2c
hg38_rmsk_MER57B2_range=chr2_KI270771v1_alt:88999-89369	MER57B2
hg38_rmsk_L1M5_range=chr2_KI270771v1_alt:91144-91539	L1M5
hg38_rmsk_MER5B_range=chr2_KI270771v1_alt:92059-92172	MER5B
hg38_rmsk_Charlie10_range=chr2_KI270771v1_alt:92264-92420	Charlie10
hg38_rmsk_MER31B_range=chr2_KI270771v1_alt:93394-93727	MER31B
hg38_rmsk_Eulor11_range=chr2_KI270771v1_alt:94049-94219	Eulor11
hg38_rmsk_MIRc_range=chr2_KI270771v1_alt:94388-94487	MIRc
hg38_rmsk_MER58B_range=chr2_KI270771v1_alt:94544-94727	MER58B
hg38_rmsk_MamRTE1_range=chr2_KI270771v1_alt:95457-95526	MamRTE1
hg38_rmsk_MER34A1_range=chr2_KI270771v1_alt:95841-96091	MER34A1
hg38_rmsk_MER34B_range=chr2_KI270771v1_alt:96092-96539	MER34B
hg38_rmsk_MER34A1_range=chr2_KI270771v1_alt:96540-96832	MER34A1
hg38_rmsk_MER110_range=chr2_KI270771v1_alt:97769-98023	MER110
hg38_rmsk_MIR_range=chr2_KI270771v1_alt:98139-98304	MIR
hg38_rmsk_LTR26_range=chr2_KI270771v1_alt:98370-98856	LTR26
hg38_rmsk_Tigger19a_range=chr2_KI270771v1_alt:99369-99466	Tigger19a
hg38_rmsk_L1PA15_range=chr2_KI270771v1_alt:100443-103684	L1PA15
hg38_rmsk_L1PA15_range=chr2_KI270771v1_alt:103677-103808	L1PA15
hg38_rmsk_L1PA15_range=chr2_KI270771v1_alt:103791-103869	L1PA15
hg38_rmsk_L2c_range=chr2_KI270771v1_alt:104589-104866	L2c
hg38_rmsk_L2c_range=chr2_KI270771v1_alt:104944-105147	L2c
hg38_rmsk_L1ME3G_range=chr2_KI270771v1_alt:105888-106165	L1ME3G
hg38_rmsk_L2a_range=chr2_KI270771v1_alt:107562-107615	L2a
hg38_rmsk_L1PBa_range=chr2_KI270771v1_alt:107840-110395	L1PBa
hg38_rmsk_L1MEd_range=chr2_KI270772v1_alt:23214-23807	L1MEd
hg38_rmsk_A-rich_range=chr2_KI270772v1_alt:26278-26326	A-rich
hg38_rmsk_Tigger3a_range=chr2_KI270772v1_alt:29396-29735	Tigger3a
hg38_rmsk_MER77B_range=chr2_KI270772v1_alt:30316-30639	MER77B
hg38_rmsk_L1MB8_range=chr2_KI270772v1_alt:30689-30783	L1MB8
hg38_rmsk_L1MB8_range=chr2_KI270772v1_alt:30818-33227	L1MB8
hg38_rmsk_L2a_range=chr2_KI270772v1_alt:33233-33573	L2a
hg38_rmsk_L1MB3_range=chr2_KI270772v1_alt:35266-35930	L1MB3
hg38_rmsk_L1MEg_range=chr2_KI270772v1_alt:36017-36125	L1MEg
hg38_rmsk_L1MEg_range=chr2_KI270772v1_alt:36250-36386	L1MEg
hg38_rmsk_LTR105_Mam_range=chr2_KI270772v1_alt:39269-39559	LTR105_Mam
hg38_rmsk_AluJb_range=chr2_KI270772v1_alt:39889-40175	AluJb
hg38_rmsk_L1M5_range=chr2_KI270772v1_alt:40689-40854	L1M5
hg38_rmsk_AluYb8_range=chr2_KI270772v1_alt:41212-41338	AluYb8
hg38_rmsk_MIR3_range=chr2_KI270772v1_alt:43156-43221	MIR3
hg38_rmsk_AluJr_range=chr2_KI270772v1_alt:43689-43965	AluJr
hg38_rmsk_MER30B_range=chr2_KI270772v1_alt:44074-44266	MER30B
hg38_rmsk_AluJo_range=chr2_KI270772v1_alt:44631-44745	AluJo
hg38_rmsk_MER103C_range=chr2_KI270772v1_alt:45261-45375	MER103C
hg38_rmsk_L1PA4_range=chr2_KI270772v1_alt:46020-52106	L1PA4
hg38_rmsk_L1MEg_range=chr2_KI270772v1_alt:52148-52913	L1MEg
hg38_rmsk_L1MEg_range=chr2_KI270772v1_alt:52992-53069	L1MEg
hg38_rmsk_L1MEc_range=chr2_KI270772v1_alt:53243-53512	L1MEc
hg38_rmsk_L1MEc_range=chr2_KI270772v1_alt:53593-54387	L1MEc
hg38_rmsk_MSTB1_range=chr2_KI270772v1_alt:54437-54567	MSTB1
hg38_rmsk_LTR48_range=chr2_KI270772v1_alt:55990-56080	LTR48
hg38_rmsk_LTR49_range=chr2_KI270772v1_alt:56176-56557	LTR49
hg38_rmsk_AluSq2_range=chr2_KI270772v1_alt:56558-56840	AluSq2
hg38_rmsk_LTR49_range=chr2_KI270772v1_alt:56841-56872	LTR49
hg38_rmsk_L1MEc_range=chr2_KI270772v1_alt:57622-57799	L1MEc
hg38_rmsk_MER20_range=chr2_KI270772v1_alt:57857-58039	MER20
hg38_rmsk_LTR56_range=chr2_KI270772v1_alt:58180-58610	LTR56
hg38_rmsk_LTR49_range=chr2_KI270772v1_alt:58790-59331	LTR49
hg38_rmsk_L1MEc_range=chr2_KI270772v1_alt:60240-60523	L1MEc
hg38_rmsk_L1MEf_range=chr2_KI270772v1_alt:60751-60894	L1MEf
hg38_rmsk_MER54A_range=chr2_KI270772v1_alt:61206-61620	MER54A
hg38_rmsk_THE1B_range=chr2_KI270772v1_alt:61659-61996	THE1B
hg38_rmsk_MER54A_range=chr2_KI270772v1_alt:62006-62398	MER54A
hg38_rmsk_AluJb_range=chr2_KI270772v1_alt:63577-63879	AluJb
hg38_rmsk_MLT1D_range=chr2_KI270772v1_alt:64873-65116	MLT1D
hg38_rmsk_AluSc8_range=chr2_KI270772v1_alt:65117-65432	AluSc8
hg38_rmsk_MLT1D_range=chr2_KI270772v1_alt:65433-65710	MLT1D
hg38_rmsk_GA-rich_range=chr2_KI270772v1_alt:65807-66427	GA-rich
hg38_rmsk_L1MEf_range=chr2_KI270772v1_alt:66521-66917	L1MEf
hg38_rmsk_L1MEf_range=chr2_KI270772v1_alt:66946-67121	L1MEf
hg38_rmsk_MLT1A0_range=chr2_KI270772v1_alt:67355-67634	MLT1A0
hg38_rmsk_L1MEf_range=chr2_KI270772v1_alt:67869-68015	L1MEf
hg38_rmsk_L1MB5_range=chr2_KI270772v1_alt:68470-68921	L1MB5
hg38_rmsk_L1M4b_range=chr2_KI270772v1_alt:68923-69299	L1M4b
hg38_rmsk_AluY_range=chr2_KI270772v1_alt:69300-69582	AluY
hg38_rmsk_L1M4b_range=chr2_KI270772v1_alt:69583-70387	L1M4b
hg38_rmsk_MLT1C_range=chr2_KI270772v1_alt:70388-70811	MLT1C
hg38_rmsk_L1M4b_range=chr2_KI270772v1_alt:70812-70887	L1M4b
hg38_rmsk_L1MB4_range=chr2_KI270772v1_alt:70865-72391	L1MB4
hg38_rmsk_L2_range=chr2_KI270772v1_alt:73263-73660	L2
hg38_rmsk_HERVL-int_range=chr2_KI270772v1_alt:74479-74618	HERVL-int
hg38_rmsk_L1MEg_range=chr2_KI270772v1_alt:79459-79746	L1MEg
hg38_rmsk_MER4D1_range=chr2_KI270772v1_alt:80982-81830	MER4D1
hg38_rmsk_MLT1D_range=chr2_KI270772v1_alt:82027-82450	MLT1D
hg38_rmsk_MIRb_range=chr2_KI270772v1_alt:82811-82952	MIRb
hg38_rmsk_L1PA5_range=chr2_KI270772v1_alt:83241-83590	L1PA5
hg38_rmsk_MLT1D_range=chr2_KI270772v1_alt:83894-84346	MLT1D
hg38_rmsk_LTR16C_range=chr2_KI270772v1_alt:84758-85010	LTR16C
hg38_rmsk_L1MC5a_range=chr2_KI270772v1_alt:87830-87882	L1MC5a
hg38_rmsk_AluSp_range=chr2_KI270772v1_alt:88122-88428	AluSp
hg38_rmsk_AluSc_range=chr2_KI270772v1_alt:88559-88862	AluSc
hg38_rmsk_L1MC4_range=chr2_KI270772v1_alt:89637-90000	L1MC4
hg38_rmsk_AluJr_range=chr2_KI270772v1_alt:90008-90301	AluJr
hg38_rmsk_AluSc_range=chr2_KI270772v1_alt:90627-90911	AluSc
hg38_rmsk_AluSx_range=chr2_KI270772v1_alt:90924-91237	AluSx
hg38_rmsk_AluY_range=chr2_KI270772v1_alt:91290-91597	AluY
hg38_rmsk_AluY_range=chr2_KI270772v1_alt:92170-92460	AluY
hg38_rmsk_AluSp_range=chr2_KI270772v1_alt:92865-93163	AluSp
hg38_rmsk_AluSx1_range=chr2_KI270772v1_alt:93583-93873	AluSx1
hg38_rmsk_AluJo_range=chr2_KI270772v1_alt:95288-95591	AluJo
hg38_rmsk_AluSz6_range=chr2_KI270772v1_alt:95626-95764	AluSz6
hg38_rmsk_L1ME4b_range=chr2_KI270772v1_alt:95829-96069	L1ME4b
hg38_rmsk_A-rich_range=chr2_KI270772v1_alt:96397-96444	A-rich
hg38_rmsk_AluSx_range=chr2_KI270772v1_alt:96449-96734	AluSx
hg38_rmsk_AluSg7_range=chr2_KI270772v1_alt:96735-97034	AluSg7
hg38_rmsk_AluYc_range=chr2_KI270772v1_alt:97323-97616	AluYc
hg38_rmsk_AluSg_range=chr2_KI270772v1_alt:97784-98078	AluSg
hg38_rmsk_AluSx_range=chr2_KI270772v1_alt:98547-98843	AluSx
hg38_rmsk_MER5A_range=chr2_KI270772v1_alt:98866-99037	MER5A
hg38_rmsk_AluSz_range=chr2_KI270772v1_alt:99158-99456	AluSz
hg38_rmsk_AluYk11_range=chr2_KI270772v1_alt:99492-99534	AluYk11
hg38_rmsk_L2a_range=chr2_KI270772v1_alt:99915-100035	L2a
hg38_rmsk_AluJo_range=chr2_KI270772v1_alt:100214-100370	AluJo
hg38_rmsk_L1MA9_range=chr2_KI270772v1_alt:100578-100720	L1MA9
hg38_rmsk_AluY_range=chr2_KI270772v1_alt:100761-101074	AluY
hg38_rmsk_L1MA6_range=chr2_KI270772v1_alt:101429-101441	L1MA6
hg38_rmsk_AluSq2_range=chr2_KI270772v1_alt:101442-101742	AluSq2
hg38_rmsk_L1MA6_range=chr2_KI270772v1_alt:101743-101871	L1MA6
hg38_rmsk_AluJr_range=chr2_KI270772v1_alt:101875-102167	AluJr
hg38_rmsk_L1MC4_range=chr2_KI270772v1_alt:103519-103782	L1MC4
hg38_rmsk_AluSx3_range=chr2_KI270772v1_alt:106136-106313	AluSx3
hg38_rmsk_AluSx3_range=chr2_KI270772v1_alt:106315-106541	AluSx3
hg38_rmsk_Alu_range=chr2_KI270772v1_alt:106542-106593	Alu
hg38_rmsk_AluSx3_range=chr2_KI270772v1_alt:106594-106810	AluSx3
hg38_rmsk_Alu_range=chr2_KI270772v1_alt:106811-106867	Alu
hg38_rmsk_AluSx3_range=chr2_KI270772v1_alt:106868-107078	AluSx3
hg38_rmsk_Alu_range=chr2_KI270772v1_alt:107079-107140	Alu
hg38_rmsk_AluSx3_range=chr2_KI270772v1_alt:107141-107354	AluSx3
hg38_rmsk_Alu_range=chr2_KI270772v1_alt:107355-107415	Alu
hg38_rmsk_AluSx3_range=chr2_KI270772v1_alt:107416-107632	AluSx3
hg38_rmsk_AluSx3_range=chr2_KI270772v1_alt:107632-107799	AluSx3
hg38_rmsk_AluSc5_range=chr2_KI270772v1_alt:107800-108093	AluSc5
hg38_rmsk_AluSx3_range=chr2_KI270772v1_alt:108094-108149	AluSx3
hg38_rmsk_Alu_range=chr2_KI270772v1_alt:108155-108210	Alu
hg38_rmsk_AluSx3_range=chr2_KI270772v1_alt:108211-108423	AluSx3
hg38_rmsk_AluSx3_range=chr2_KI270772v1_alt:108429-108647	AluSx3
hg38_rmsk_AluSx3_range=chr2_KI270772v1_alt:108647-108868	AluSx3
hg38_rmsk_AluSq2_range=chr2_KI270772v1_alt:115828-116112	AluSq2
hg38_rmsk_L1MCa_range=chr2_KI270772v1_alt:116977-117143	L1MCa
hg38_rmsk_AluSx_range=chr2_KI270772v1_alt:117861-118143	AluSx
hg38_rmsk_AluSz_range=chr2_KI270772v1_alt:121170-121464	AluSz
hg38_rmsk_AluSx1_range=chr2_KI270772v1_alt:121465-121632	AluSx1
hg38_rmsk_L1PA16_range=chr2_KI270772v1_alt:122960-122970	L1PA16
hg38_rmsk_L1PA16_range=chr2_KI270772v1_alt:123006-123107	L1PA16
hg38_rmsk_AluSx1_range=chr2_KI270772v1_alt:123242-123543	AluSx1
hg38_rmsk_L1PA16_range=chr2_KI270772v1_alt:123653-124089	L1PA16
hg38_rmsk_L1PA16_range=chr2_KI270772v1_alt:124084-124401	L1PA16
hg38_rmsk_L1PA16_range=chr2_KI270772v1_alt:124392-124641	L1PA16
hg38_rmsk_AluSx_range=chr2_KI270772v1_alt:124642-124918	AluSx
hg38_rmsk_L1PA16_range=chr2_KI270772v1_alt:124919-125045	L1PA16
hg38_rmsk_L1PA16_range=chr2_KI270772v1_alt:125015-125286	L1PA16
hg38_rmsk_L1PA7_range=chr2_KI270772v1_alt:125287-125733	L1PA7
hg38_rmsk_L1PA16_range=chr2_KI270772v1_alt:125734-125789	L1PA16
hg38_rmsk_L1PREC2_range=chr2_KI270772v1_alt:125820-125893	L1PREC2
hg38_rmsk_L1PREC2_range=chr2_KI270772v1_alt:125894-125933	L1PREC2
hg38_rmsk_AluSx_range=chr2_KI270772v1_alt:125934-126245	AluSx
hg38_rmsk_L1PREC2_range=chr2_KI270772v1_alt:126246-126268	L1PREC2
hg38_rmsk_A-rich_range=chr2_KI270772v1_alt:126281-126308	A-rich
hg38_rmsk_AluSg_range=chr2_KI270772v1_alt:126729-126870	AluSg
hg38_rmsk_AluY_range=chr2_KI270772v1_alt:126871-127181	AluY
hg38_rmsk_AluSg_range=chr2_KI270772v1_alt:127182-127358	AluSg
hg38_rmsk_FLAM_C_range=chr2_KI270772v1_alt:127434-127546	FLAM_C
hg38_rmsk_ERVL-B4-int_range=chr2_KI270772v1_alt:127550-128356	ERVL-B4-int
hg38_rmsk_ERVL-B4-int_range=chr2_KI270772v1_alt:128473-128662	ERVL-B4-int
hg38_rmsk_MER49_range=chr2_KI270772v1_alt:128709-129636	MER49
hg38_rmsk_MLT2C1_range=chr2_KI270772v1_alt:129649-129747	MLT2C1
hg38_rmsk_MLT2C1_range=chr2_KI270772v1_alt:129782-129883	MLT2C1
hg38_rmsk_MIRb_range=chr2_KI270772v1_alt:130194-130340	MIRb
hg38_rmsk_LTR103_Mam_range=chr2_KI270772v1_alt:130801-130850	LTR103_Mam
hg38_rmsk_MIRb_range=chr2_KI270772v1_alt:131102-131240	MIRb
hg38_rmsk_MLT1D_range=chr2_KI270772v1_alt:131535-131776	MLT1D
hg38_rmsk_MamRep38_range=chr2_KI270772v1_alt:132188-132394	MamRep38
hg38_rmsk_MER65D_range=chr2_KI270773v1_alt:472-885	MER65D
hg38_rmsk_AmnSINE1_range=chr2_KI270773v1_alt:1247-1291	AmnSINE1
hg38_rmsk_LTR82A_range=chr2_KI270773v1_alt:2828-3104	LTR82A
hg38_rmsk_MIR3_range=chr2_KI270773v1_alt:4603-4713	MIR3
hg38_rmsk_Tigger3c_range=chr2_KI270773v1_alt:5468-6082	Tigger3c
hg38_rmsk_THE1B_range=chr2_KI270773v1_alt:6541-6904	THE1B
hg38_rmsk_MSTA_range=chr2_KI270773v1_alt:7131-7549	MSTA
hg38_rmsk_L1MA7_range=chr2_KI270773v1_alt:8160-8349	L1MA7
hg38_rmsk_MER6A_range=chr2_KI270773v1_alt:8350-8847	MER6A
hg38_rmsk_L1M2_range=chr2_KI270773v1_alt:8848-10569	L1M2
hg38_rmsk_L1PA5_range=chr2_KI270773v1_alt:10620-11679	L1PA5
hg38_rmsk_L1M3a_range=chr2_KI270773v1_alt:11653-11701	L1M3a
hg38_rmsk_THE1C_range=chr2_KI270773v1_alt:11795-12043	THE1C
hg38_rmsk_L1M3a_range=chr2_KI270773v1_alt:12056-12104	L1M3a
hg38_rmsk_MLT1E3_range=chr2_KI270773v1_alt:12887-13461	MLT1E3
hg38_rmsk_MSTA_range=chr2_KI270773v1_alt:14034-14451	MSTA
hg38_rmsk_GA-rich_range=chr2_KI270773v1_alt:14737-14815	GA-rich
hg38_rmsk_HERV17-int_range=chr2_KI270773v1_alt:17768-17903	HERV17-int
hg38_rmsk_MLT1A_range=chr2_KI270773v1_alt:21094-21397	MLT1A
hg38_rmsk_MIR_range=chr2_KI270773v1_alt:22260-22450	MIR
hg38_rmsk_L2b_range=chr2_KI270773v1_alt:24426-24467	L2b
hg38_rmsk_LTR12C_range=chr2_KI270773v1_alt:25901-27323	LTR12C
hg38_rmsk_MIR_range=chr2_KI270773v1_alt:28044-28120	MIR
hg38_rmsk_MIR_range=chr2_KI270773v1_alt:28182-28258	MIR
hg38_rmsk_MIR_range=chr2_KI270773v1_alt:28251-28327	MIR
hg38_rmsk_MIR_range=chr2_KI270773v1_alt:28389-28457	MIR
hg38_rmsk_MIR_range=chr2_KI270773v1_alt:28458-28575	MIR
hg38_rmsk_L2b_range=chr2_KI270773v1_alt:28974-29105	L2b
hg38_rmsk_AluSx1_range=chr2_KI270773v1_alt:29470-29760	AluSx1
hg38_rmsk_MIRc_range=chr2_KI270773v1_alt:31599-31732	MIRc
hg38_rmsk_AluSz_range=chr2_KI270773v1_alt:34098-34405	AluSz
hg38_rmsk_MIRb_range=chr2_KI270773v1_alt:36403-36575	MIRb
hg38_rmsk_L1PA3_range=chr2_KI270773v1_alt:38635-38795	L1PA3
hg38_rmsk_MIR3_range=chr2_KI270773v1_alt:39098-39169	MIR3
hg38_rmsk_AluSg_range=chr2_KI270773v1_alt:40950-41184	AluSg
hg38_rmsk_AluY_range=chr2_KI270773v1_alt:41578-41879	AluY
hg38_rmsk_L1PA3_range=chr2_KI270773v1_alt:42101-42442	L1PA3
hg38_rmsk_L1MD3_range=chr2_KI270773v1_alt:45383-45642	L1MD3
hg38_rmsk_L2_range=chr2_KI270773v1_alt:49056-49275	L2
hg38_rmsk_AluSp_range=chr2_KI270773v1_alt:49909-49958	AluSp
hg38_rmsk_LTR68_range=chr2_KI270773v1_alt:50171-50263	LTR68
hg38_rmsk_LTR40A1_range=chr2_KI270773v1_alt:50207-50664	LTR40A1
hg38_rmsk_MSTA_range=chr2_KI270773v1_alt:50825-51297	MSTA
hg38_rmsk_MER5A1_range=chr2_KI270773v1_alt:52538-52677	MER5A1
hg38_rmsk_MER5A_range=chr2_KI270773v1_alt:52716-52789	MER5A
hg38_rmsk_Tigger3d_range=chr2_KI270773v1_alt:53145-53461	Tigger3d
hg38_rmsk_L1MC2_range=chr2_KI270773v1_alt:54133-54289	L1MC2
hg38_rmsk_L1M5_range=chr2_KI270773v1_alt:54849-55012	L1M5
hg38_rmsk_MER67C_range=chr2_KI270773v1_alt:59252-59774	MER67C
hg38_rmsk_MIRb_range=chr2_KI270773v1_alt:60967-61104	MIRb
hg38_rmsk_Tigger2b_Pri_range=chr2_KI270773v1_alt:61133-62227	Tigger2b_Pri
hg38_rmsk_AluJo_range=chr2_KI270773v1_alt:63909-64232	AluJo
hg38_rmsk_AluJr_range=chr2_KI270773v1_alt:66391-66692	AluJr
hg38_rmsk_MIRb_range=chr2_KI270773v1_alt:67562-67790	MIRb
hg38_rmsk_MLT1L_range=chr2_KI270773v1_alt:68669-68764	MLT1L
hg38_rmsk_MER1A_range=chr2_KI270773v1_alt:69176-69626	MER1A
hg38_rmsk_LTR37-int_range=chr2_KI270773v1_alt:70526-70636	LTR37-int
hg38_rmsk_L1MD_range=chr2_KI270773v1_alt:70680-70884	L1MD
hg38_rmsk_Tigger4b_range=chr2_KI270774v1_alt:1374-1422	Tigger4b
hg38_rmsk_Tigger4a_range=chr2_KI270774v1_alt:1423-1597	Tigger4a
hg38_rmsk_Tigger4b_range=chr2_KI270774v1_alt:2345-2428	Tigger4b
hg38_rmsk_Tigger19a_range=chr2_KI270774v1_alt:3622-3681	Tigger19a
hg38_rmsk_Arthur1_range=chr2_KI270774v1_alt:3893-3980	Arthur1
hg38_rmsk_Arthur1B_range=chr2_KI270774v1_alt:3979-4126	Arthur1B
hg38_rmsk_AluY_range=chr2_KI270774v1_alt:4850-5160	AluY
hg38_rmsk_LTR49-int_range=chr2_KI270774v1_alt:8874-10455	LTR49-int
hg38_rmsk_AluSx1_range=chr2_KI270774v1_alt:10456-10748	AluSx1
hg38_rmsk_LTR49-int_range=chr2_KI270774v1_alt:10749-12474	LTR49-int
hg38_rmsk_MSTA_range=chr2_KI270774v1_alt:12475-12877	MSTA
hg38_rmsk_LTR49-int_range=chr2_KI270774v1_alt:12878-12935	LTR49-int
hg38_rmsk_LTR49-int_range=chr2_KI270774v1_alt:12977-13392	LTR49-int
hg38_rmsk_LTR49-int_range=chr2_KI270774v1_alt:13561-13707	LTR49-int
hg38_rmsk_LTR49-int_range=chr2_KI270774v1_alt:13929-14159	LTR49-int
hg38_rmsk_MER34B_range=chr2_KI270774v1_alt:14249-14362	MER34B
hg38_rmsk_MER34B_range=chr2_KI270774v1_alt:14677-14816	MER34B
hg38_rmsk_ERV24B_Prim-int_range=chr2_KI270774v1_alt:15171-15233	ERV24B_Prim-int
hg38_rmsk_ERV24B_Prim-int_range=chr2_KI270774v1_alt:15404-15593	ERV24B_Prim-int
hg38_rmsk_L1PB2_range=chr2_KI270774v1_alt:16928-19562	L1PB2
hg38_rmsk_L1M2_range=chr2_KI270774v1_alt:20834-21661	L1M2
hg38_rmsk_L1MB3_range=chr2_KI270774v1_alt:21661-23142	L1MB3
hg38_rmsk_L1MB4_range=chr2_KI270774v1_alt:23138-24021	L1MB4
hg38_rmsk_MIRb_range=chr2_KI270774v1_alt:25553-25680	MIRb
hg38_rmsk_LTR48_range=chr2_KI270774v1_alt:25863-26051	LTR48
hg38_rmsk_LTR48_range=chr2_KI270774v1_alt:26083-26434	LTR48
hg38_rmsk_AluJo_range=chr2_KI270774v1_alt:26465-26622	AluJo
hg38_rmsk_MER4D_range=chr2_KI270774v1_alt:29616-29955	MER4D
hg38_rmsk_MER4D_range=chr2_KI270774v1_alt:29972-30135	MER4D
hg38_rmsk_LTR23_range=chr2_KI270774v1_alt:30715-31146	LTR23
hg38_rmsk_MER4E_range=chr2_KI270774v1_alt:31235-31828	MER4E
hg38_rmsk_LTR8B_range=chr2_KI270774v1_alt:31932-32711	LTR8B
hg38_rmsk_MIRb_range=chr2_KI270774v1_alt:32742-32936	MIRb
hg38_rmsk_MER5A1_range=chr2_KI270774v1_alt:35537-35613	MER5A1
hg38_rmsk_MIR3_range=chr2_KI270774v1_alt:35738-35821	MIR3
hg38_rmsk_MER63D_range=chr2_KI270774v1_alt:36142-36209	MER63D
hg38_rmsk_MIRc_range=chr2_KI270774v1_alt:37304-37338	MIRc
hg38_rmsk_L1MB1_range=chr2_KI270774v1_alt:37766-40481	L1MB1
hg38_rmsk_MLT1A_range=chr2_KI270774v1_alt:40482-40846	MLT1A
hg38_rmsk_L1MB1_range=chr2_KI270774v1_alt:40847-41578	L1MB1
hg38_rmsk_Tigger4b_range=chr2_KI270774v1_alt:41579-41933	Tigger4b
hg38_rmsk_L1MB1_range=chr2_KI270774v1_alt:41934-42228	L1MB1
hg38_rmsk_MLT1D_range=chr2_KI270774v1_alt:42671-42837	MLT1D
hg38_rmsk_A-rich_range=chr2_KI270774v1_alt:43196-43222	A-rich
hg38_rmsk_MER65A_range=chr2_KI270774v1_alt:46327-46664	MER65A
hg38_rmsk_AluSq2_range=chr2_KI270774v1_alt:47156-47471	AluSq2
hg38_rmsk_AluY_range=chr2_KI270774v1_alt:47665-47795	AluY
hg38_rmsk_AluYj4_range=chr2_KI270774v1_alt:47803-48107	AluYj4
hg38_rmsk_AluSx1_range=chr2_KI270774v1_alt:51562-51865	AluSx1
hg38_rmsk_MIRc_range=chr2_KI270774v1_alt:54953-55069	MIRc
hg38_rmsk_L2b_range=chr2_KI270774v1_alt:55613-55686	L2b
hg38_rmsk_L3_range=chr2_KI270774v1_alt:55887-55977	L3
hg38_rmsk_AluSc8_range=chr2_KI270774v1_alt:57909-58223	AluSc8
hg38_rmsk_MER4CL34_range=chr2_KI270774v1_alt:58512-58801	MER4CL34
hg38_rmsk_MER4CL34_range=chr2_KI270774v1_alt:58799-58913	MER4CL34
hg38_rmsk_THE1B_range=chr2_KI270774v1_alt:61066-61422	THE1B
hg38_rmsk_AluSx_range=chr2_KI270774v1_alt:62246-62505	AluSx
hg38_rmsk_AluY_range=chr2_KI270774v1_alt:63307-63606	AluY
hg38_rmsk_MSTA_range=chr2_KI270774v1_alt:63935-64169	MSTA
hg38_rmsk_L1PA10_range=chr2_KI270774v1_alt:64182-64272	L1PA10
hg38_rmsk_L1P1_range=chr2_KI270774v1_alt:64273-64574	L1P1
hg38_rmsk_MSTA_range=chr2_KI270774v1_alt:64575-64788	MSTA
hg38_rmsk_MIR_range=chr2_KI270774v1_alt:65050-65173	MIR
hg38_rmsk_L1PA5_range=chr2_KI270774v1_alt:65929-72043	L1PA5
hg38_rmsk_MER110A_range=chr2_KI270774v1_alt:72506-72589	MER110A
hg38_rmsk_MIR_range=chr2_KI270774v1_alt:72592-72787	MIR
hg38_rmsk_L1PA6_range=chr2_KI270774v1_alt:73214-76091	L1PA6
hg38_rmsk_MSTA_range=chr2_KI270774v1_alt:76212-76615	MSTA
hg38_rmsk_MER45A_range=chr2_KI270774v1_alt:77850-78016	MER45A
hg38_rmsk_THE1B_range=chr2_KI270774v1_alt:78795-79204	THE1B
hg38_rmsk_MIR_range=chr2_KI270774v1_alt:80254-80320	MIR
hg38_rmsk_MER44A_range=chr2_KI270774v1_alt:82533-82844	MER44A
hg38_rmsk_AluSz_range=chr2_KI270774v1_alt:83405-83677	AluSz
hg38_rmsk_AluSz6_range=chr2_KI270774v1_alt:83707-83787	AluSz6
hg38_rmsk_MER57D_range=chr2_KI270774v1_alt:84399-84708	MER57D
hg38_rmsk_LTR16A_range=chr2_KI270774v1_alt:84759-84922	LTR16A
hg38_rmsk_THE1B_range=chr2_KI270774v1_alt:85679-86045	THE1B
hg38_rmsk_L1M5_range=chr2_KI270774v1_alt:86056-86342	L1M5
hg38_rmsk_MLT1B_range=chr2_KI270774v1_alt:87586-87961	MLT1B
hg38_rmsk_L1MC4a_range=chr2_KI270774v1_alt:92652-92936	L1MC4a
hg38_rmsk_A-rich_range=chr2_KI270774v1_alt:92946-92983	A-rich
hg38_rmsk_L1MA9_range=chr2_KI270774v1_alt:93028-93478	L1MA9
hg38_rmsk_MLT1D_range=chr2_KI270774v1_alt:94901-95133	MLT1D
hg38_rmsk_MIRb_range=chr2_KI270774v1_alt:96165-96304	MIRb
hg38_rmsk_MIRb_range=chr2_KI270774v1_alt:99257-99362	MIRb
hg38_rmsk_AluSz6_range=chr2_KI270774v1_alt:101073-101380	AluSz6
hg38_rmsk_MER34A1_range=chr2_KI270774v1_alt:102459-103013	MER34A1
hg38_rmsk_MIRc_range=chr2_KI270774v1_alt:106339-106412	MIRc
hg38_rmsk_MER4B_range=chr2_KI270774v1_alt:107120-107648	MER4B
hg38_rmsk_L2a_range=chr2_KI270774v1_alt:107815-107884	L2a
hg38_rmsk_L2a_range=chr2_KI270774v1_alt:108147-108268	L2a
hg38_rmsk_L2a_range=chr2_KI270774v1_alt:108614-108736	L2a
hg38_rmsk_LTR40b_range=chr2_KI270774v1_alt:110098-110298	LTR40b
hg38_rmsk_LTR40b_range=chr2_KI270774v1_alt:111875-112043	LTR40b
hg38_rmsk_MSTB_range=chr2_KI270774v1_alt:112155-112469	MSTB
hg38_rmsk_MSTB-int_range=chr2_KI270774v1_alt:112470-114103	MSTB-int
hg38_rmsk_MSTB_range=chr2_KI270774v1_alt:114104-114524	MSTB
hg38_rmsk_L1MA9_range=chr2_KI270774v1_alt:114551-114733	L1MA9
hg38_rmsk_L2b_range=chr2_KI270774v1_alt:116198-116305	L2b
hg38_rmsk_MIRb_range=chr2_KI270774v1_alt:116984-117022	MIRb
hg38_rmsk_AluY_range=chr2_KI270774v1_alt:117863-118166	AluY
hg38_rmsk_L2_range=chr2_KI270774v1_alt:119605-119808	L2
hg38_rmsk_L2c_range=chr2_KI270774v1_alt:119937-120186	L2c
hg38_rmsk_MIR_range=chr2_KI270774v1_alt:120495-120599	MIR
hg38_rmsk_G-rich_range=chr2_KI270774v1_alt:120953-121001	G-rich
hg38_rmsk_MER57F_range=chr2_KI270774v1_alt:121590-122013	MER57F
hg38_rmsk_LTR55_range=chr2_KI270774v1_alt:122345-122876	LTR55
hg38_rmsk_THE1B_range=chr2_KI270774v1_alt:124930-125267	THE1B
hg38_rmsk_MIRc_range=chr2_KI270774v1_alt:125677-125904	MIRc
hg38_rmsk_FLAM_C_range=chr2_KI270774v1_alt:126003-126134	FLAM_C
hg38_rmsk_L1ME3_range=chr2_KI270774v1_alt:128637-128809	L1ME3
hg38_rmsk_L1ME3_range=chr2_KI270774v1_alt:128906-129485	L1ME3
hg38_rmsk_MER4B_range=chr2_KI270774v1_alt:129528-130117	MER4B
hg38_rmsk_L1ME3_range=chr2_KI270774v1_alt:130280-130386	L1ME3
hg38_rmsk_MIRb_range=chr2_KI270774v1_alt:130941-131011	MIRb
hg38_rmsk_Charlie2a_range=chr2_KI270774v1_alt:134605-134854	Charlie2a
hg38_rmsk_Charlie2a_range=chr2_KI270774v1_alt:135004-135629	Charlie2a
hg38_rmsk_Charlie2b_range=chr2_KI270774v1_alt:135751-135925	Charlie2b
hg38_rmsk_MIRb_range=chr2_KI270774v1_alt:136403-136525	MIRb
hg38_rmsk_MIRc_range=chr2_KI270774v1_alt:137133-137225	MIRc
hg38_rmsk_MLT1D_range=chr2_KI270774v1_alt:137365-137753	MLT1D
hg38_rmsk_MLT1D-int_range=chr2_KI270774v1_alt:137814-138225	MLT1D-int
hg38_rmsk_MIRb_range=chr2_KI270774v1_alt:138271-138436	MIRb
hg38_rmsk_L1ME4b_range=chr2_KI270774v1_alt:140830-141120	L1ME4b
hg38_rmsk_AluSx4_range=chr2_KI270774v1_alt:141185-141481	AluSx4
hg38_rmsk_L2b_range=chr2_KI270774v1_alt:141540-141669	L2b
hg38_rmsk_AluSz_range=chr2_KI270774v1_alt:141968-142266	AluSz
hg38_rmsk_ORSL_range=chr2_KI270774v1_alt:143239-143492	ORSL
hg38_rmsk_L1M5_range=chr2_KI270774v1_alt:144429-144717	L1M5
hg38_rmsk_L1ME3G_range=chr2_KI270774v1_alt:145842-145936	L1ME3G
hg38_rmsk_L1PB1_range=chr2_KI270774v1_alt:145933-149138	L1PB1
hg38_rmsk_AluSq_range=chr2_KI270774v1_alt:149139-149434	AluSq
hg38_rmsk_L1PB1_range=chr2_KI270774v1_alt:149435-151531	L1PB1
hg38_rmsk_L1PB1_range=chr2_KI270774v1_alt:151530-152027	L1PB1
hg38_rmsk_LTR56_range=chr2_KI270774v1_alt:152232-152404	LTR56
hg38_rmsk_L1M5_range=chr2_KI270774v1_alt:152998-153247	L1M5
hg38_rmsk_L1M5_range=chr2_KI270774v1_alt:153328-153551	L1M5
hg38_rmsk_L1ME3G_range=chr2_KI270774v1_alt:154894-155076	L1ME3G
hg38_rmsk_L1M5_range=chr2_KI270774v1_alt:155373-155687	L1M5
hg38_rmsk_L1M5_range=chr2_KI270774v1_alt:155707-156224	L1M5
hg38_rmsk_L1M5_range=chr2_KI270774v1_alt:156265-156783	L1M5
hg38_rmsk_AluY_range=chr2_KI270774v1_alt:157446-157782	AluY
hg38_rmsk_MIRc_range=chr2_KI270774v1_alt:158402-158507	MIRc
hg38_rmsk_MIR_range=chr2_KI270774v1_alt:160015-160083	MIR
hg38_rmsk_AluSz6_range=chr2_KI270774v1_alt:161806-162111	AluSz6
hg38_rmsk_LTR16A1_range=chr2_KI270774v1_alt:164113-164222	LTR16A1
hg38_rmsk_AluJo_range=chr2_KI270774v1_alt:165047-165350	AluJo
hg38_rmsk_MIRb_range=chr2_KI270774v1_alt:166515-166629	MIRb
hg38_rmsk_L1PA6_range=chr2_KI270774v1_alt:167274-168453	L1PA6
hg38_rmsk_AluSx1_range=chr2_KI270774v1_alt:168614-168906	AluSx1
hg38_rmsk_AluY_range=chr2_KI270774v1_alt:169824-170123	AluY
hg38_rmsk_L2a_range=chr2_KI270774v1_alt:171898-172014	L2a
hg38_rmsk_MIR_range=chr2_KI270774v1_alt:172910-173036	MIR
hg38_rmsk_AluSx3_range=chr2_KI270774v1_alt:173262-173557	AluSx3
hg38_rmsk_L2b_range=chr2_KI270774v1_alt:173966-174031	L2b
hg38_rmsk_AluSq2_range=chr2_KI270774v1_alt:174520-174825	AluSq2
hg38_rmsk_MIRb_range=chr2_KI270774v1_alt:176471-176606	MIRb
hg38_rmsk_MLT1J-int_range=chr2_KI270774v1_alt:180036-180221	MLT1J-int
hg38_rmsk_FLAM_C_range=chr2_KI270774v1_alt:180275-180378	FLAM_C
hg38_rmsk_L1MB3_range=chr2_KI270774v1_alt:180379-180510	L1MB3
hg38_rmsk_MLT1J-int_range=chr2_KI270774v1_alt:180527-180915	MLT1J-int
hg38_rmsk_MLT1J-int_range=chr2_KI270774v1_alt:180943-181057	MLT1J-int
hg38_rmsk_MER5A1_range=chr2_KI270774v1_alt:181977-182096	MER5A1
hg38_rmsk_MIR_range=chr2_KI270774v1_alt:182209-182267	MIR
hg38_rmsk_AluSg7_range=chr2_KI270774v1_alt:183056-183359	AluSg7
hg38_rmsk_MLT1B_range=chr2_KI270774v1_alt:183883-184308	MLT1B
hg38_rmsk_AluSx1_range=chr2_KI270774v1_alt:184752-185059	AluSx1
hg38_rmsk_MIR_range=chr2_KI270774v1_alt:187035-187199	MIR
hg38_rmsk_MER31B_range=chr2_KI270774v1_alt:187388-187474	MER31B
hg38_rmsk_L1PA8A_range=chr2_KI270774v1_alt:187973-188158	L1PA8A
hg38_rmsk_L1PA4_range=chr2_KI270774v1_alt:188236-191661	L1PA4
hg38_rmsk_MLT1B_range=chr2_KI270774v1_alt:193872-194238	MLT1B
hg38_rmsk_AluY_range=chr2_KI270774v1_alt:194409-194625	AluY
hg38_rmsk_MLT2B1_range=chr2_KI270774v1_alt:196377-196776	MLT2B1
hg38_rmsk_MLT1C_range=chr2_KI270774v1_alt:201185-201603	MLT1C
hg38_rmsk_MIR_range=chr2_KI270774v1_alt:201609-201737	MIR
hg38_rmsk_GA-rich_range=chr2_KI270774v1_alt:202719-202781	GA-rich
hg38_rmsk_L2b_range=chr2_KI270774v1_alt:202795-202835	L2b
hg38_rmsk_MLT1C_range=chr2_KI270774v1_alt:221100-221514	MLT1C
hg38_rmsk_MIRb_range=chr2_KI270774v1_alt:221594-221735	MIRb
hg38_rmsk_L1MA7_range=chr2_KI270774v1_alt:223562-223625	L1MA7
hg38_rmsk_L1M4_range=chr2_KI270775v1_alt:130760-131264	L1M4
hg38_rmsk_LTR40a_range=chr2_KI270775v1_alt:1-409	LTR40a
hg38_rmsk_MLT1J-int_range=chr2_KI270775v1_alt:428-614	MLT1J-int
hg38_rmsk_MLT1J-int_range=chr2_KI270775v1_alt:872-1305	MLT1J-int
hg38_rmsk_MER20_range=chr2_KI270775v1_alt:1844-2087	MER20
hg38_rmsk_L1ME3B_range=chr2_KI270775v1_alt:2236-2389	L1ME3B
hg38_rmsk_LTR82B_range=chr2_KI270775v1_alt:2626-2691	LTR82B
hg38_rmsk_MIRb_range=chr2_KI270775v1_alt:2977-3220	MIRb
hg38_rmsk_AluJo_range=chr2_KI270775v1_alt:3518-3639	AluJo
hg38_rmsk_AluSx3_range=chr2_KI270775v1_alt:3661-3972	AluSx3
hg38_rmsk_L1MC1_range=chr2_KI270775v1_alt:3973-5000	L1MC1
hg38_rmsk_LTR41C_range=chr2_KI270775v1_alt:5670-6081	LTR41C
hg38_rmsk_MER9a3_range=chr2_KI270775v1_alt:6082-6569	MER9a3
hg38_rmsk_LTR41C_range=chr2_KI270775v1_alt:6570-6771	LTR41C
hg38_rmsk_AluSz6_range=chr2_KI270775v1_alt:6925-7193	AluSz6
hg38_rmsk_AluSc8_range=chr2_KI270775v1_alt:8035-8324	AluSc8
hg38_rmsk_MLT1H2_range=chr2_KI270775v1_alt:8733-8806	MLT1H2
hg38_rmsk_MLT1H2-int_range=chr2_KI270775v1_alt:8946-9210	MLT1H2-int
hg38_rmsk_L1ME3G_range=chr2_KI270775v1_alt:9445-10038	L1ME3G
hg38_rmsk_MER4D_range=chr2_KI270775v1_alt:10393-11106	MER4D
hg38_rmsk_LTR9D_range=chr2_KI270775v1_alt:11107-11676	LTR9D
hg38_rmsk_AluSp_range=chr2_KI270775v1_alt:11677-11986	AluSp
hg38_rmsk_LTR9D_range=chr2_KI270775v1_alt:11987-12071	LTR9D
hg38_rmsk_MER4D_range=chr2_KI270775v1_alt:12072-12272	MER4D
hg38_rmsk_MIR_range=chr2_KI270775v1_alt:12281-12490	MIR
hg38_rmsk_MER92B_range=chr2_KI270775v1_alt:13252-13590	MER92B
hg38_rmsk_MER89_range=chr2_KI270775v1_alt:13591-14131	MER89
hg38_rmsk_MER92B_range=chr2_KI270775v1_alt:14132-14397	MER92B
hg38_rmsk_L1PB1_range=chr2_KI270775v1_alt:14739-15112	L1PB1
hg38_rmsk_AluSq2_range=chr2_KI270775v1_alt:15233-15530	AluSq2
hg38_rmsk_AluSx3_range=chr2_KI270775v1_alt:15537-15648	AluSx3
hg38_rmsk_L1PB1_range=chr2_KI270775v1_alt:15649-16869	L1PB1
hg38_rmsk_THE1A_range=chr2_KI270775v1_alt:16870-17223	THE1A
hg38_rmsk_L1PB1_range=chr2_KI270775v1_alt:17224-17782	L1PB1
hg38_rmsk_L1MC1_range=chr2_KI270775v1_alt:17790-18853	L1MC1
hg38_rmsk_MLT1A1_range=chr2_KI270775v1_alt:18854-19144	MLT1A1
hg38_rmsk_L1MC1_range=chr2_KI270775v1_alt:19145-20129	L1MC1
hg38_rmsk_AluY_range=chr2_KI270775v1_alt:20136-20209	AluY
hg38_rmsk_L1MC1_range=chr2_KI270775v1_alt:20214-20784	L1MC1
hg38_rmsk_MLT1A0_range=chr2_KI270775v1_alt:20785-21170	MLT1A0
hg38_rmsk_L1MC1_range=chr2_KI270775v1_alt:21171-21689	L1MC1
hg38_rmsk_L1MC1_range=chr2_KI270775v1_alt:21768-22240	L1MC1
hg38_rmsk_L1MC1_range=chr2_KI270775v1_alt:22298-23105	L1MC1
hg38_rmsk_AluSx1_range=chr2_KI270775v1_alt:24019-24318	AluSx1
hg38_rmsk_L1MCa_range=chr2_KI270775v1_alt:24637-24674	L1MCa
hg38_rmsk_LTR16C_range=chr2_KI270775v1_alt:25428-25839	LTR16C
hg38_rmsk_L1PA4_range=chr2_KI270775v1_alt:26930-27961	L1PA4
hg38_rmsk_MER31B_range=chr2_KI270775v1_alt:28781-28999	MER31B
hg38_rmsk_MER84_range=chr2_KI270775v1_alt:29000-29492	MER84
hg38_rmsk_MER31B_range=chr2_KI270775v1_alt:29493-29743	MER31B
hg38_rmsk_MER33_range=chr2_KI270775v1_alt:29747-30011	MER33
hg38_rmsk_MER34A1_range=chr2_KI270775v1_alt:30766-31160	MER34A1
hg38_rmsk_L2c_range=chr2_KI270775v1_alt:33061-33367	L2c
hg38_rmsk_AluY_range=chr2_KI270775v1_alt:34070-34366	AluY
hg38_rmsk_MER5B_range=chr2_KI270775v1_alt:34884-35047	MER5B
hg38_rmsk_MER5A_range=chr2_KI270775v1_alt:35144-35270	MER5A
hg38_rmsk_FAM_range=chr2_KI270775v1_alt:36304-36464	FAM
hg38_rmsk_MIRc_range=chr2_KI270775v1_alt:41178-41285	MIRc
hg38_rmsk_THE1D_range=chr2_KI270775v1_alt:41407-41774	THE1D
hg38_rmsk_MLT1A_range=chr2_KI270775v1_alt:42305-42665	MLT1A
hg38_rmsk_L2c_range=chr2_KI270775v1_alt:42860-42926	L2c
hg38_rmsk_MIR_range=chr2_KI270775v1_alt:42903-43111	MIR
hg38_rmsk_L2c_range=chr2_KI270775v1_alt:43749-44169	L2c
hg38_rmsk_MLT1O_range=chr2_KI270775v1_alt:44808-44879	MLT1O
hg38_rmsk_L1P3_range=chr2_KI270775v1_alt:44982-45679	L1P3
hg38_rmsk_L1PA8_range=chr2_KI270775v1_alt:45701-45934	L1PA8
hg38_rmsk_L1P3_range=chr2_KI270775v1_alt:45936-46640	L1P3
hg38_rmsk_L1PA7_range=chr2_KI270775v1_alt:46641-47209	L1PA7
hg38_rmsk_AluSx4_range=chr2_KI270775v1_alt:47375-47547	AluSx4
hg38_rmsk_MLT1O_range=chr2_KI270775v1_alt:47548-47630	MLT1O
hg38_rmsk_MIR_range=chr2_KI270775v1_alt:48105-48307	MIR
hg38_rmsk_Tigger13a_range=chr2_KI270775v1_alt:48572-48923	Tigger13a
hg38_rmsk_L1MA4_range=chr2_KI270775v1_alt:49023-50552	L1MA4
hg38_rmsk_ERVL-B4-int_range=chr2_KI270775v1_alt:50560-52598	ERVL-B4-int
hg38_rmsk_AluSg_range=chr2_KI270775v1_alt:52669-52976	AluSg
hg38_rmsk_HSMAR1_range=chr2_KI270775v1_alt:53017-54230	HSMAR1
hg38_rmsk_AluY_range=chr2_KI270775v1_alt:54231-54537	AluY
hg38_rmsk_HSMAR1_range=chr2_KI270775v1_alt:54538-54601	HSMAR1
hg38_rmsk_L1MC1_range=chr2_KI270775v1_alt:54632-54705	L1MC1
hg38_rmsk_MLT2B2_range=chr2_KI270775v1_alt:54706-54820	MLT2B2
hg38_rmsk_AluSp_range=chr2_KI270775v1_alt:54821-55117	AluSp
hg38_rmsk_MLT2B2_range=chr2_KI270775v1_alt:55118-55559	MLT2B2
hg38_rmsk_L1MC1_range=chr2_KI270775v1_alt:55560-57399	L1MC1
hg38_rmsk_L1PA6_range=chr2_KI270775v1_alt:57376-63454	L1PA6
hg38_rmsk_L1MC1_range=chr2_KI270775v1_alt:63459-63887	L1MC1
hg38_rmsk_ERVL-B4-int_range=chr2_KI270775v1_alt:63893-64747	ERVL-B4-int
hg38_rmsk_MLT2C1_range=chr2_KI270775v1_alt:64753-64810	MLT2C1
hg38_rmsk_MADE1_range=chr2_KI270775v1_alt:64818-64897	MADE1
hg38_rmsk_MLT2C1_range=chr2_KI270775v1_alt:64904-65154	MLT2C1
hg38_rmsk_L1MDb_range=chr2_KI270775v1_alt:65255-65708	L1MDb
hg38_rmsk_AluSx1_range=chr2_KI270775v1_alt:65709-65980	AluSx1
hg38_rmsk_L1MDb_range=chr2_KI270775v1_alt:65981-66874	L1MDb
hg38_rmsk_L1MA9_range=chr2_KI270775v1_alt:66950-67287	L1MA9
hg38_rmsk_MSTA_range=chr2_KI270775v1_alt:67288-67683	MSTA
hg38_rmsk_L1MA9_range=chr2_KI270775v1_alt:67684-68530	L1MA9
hg38_rmsk_AluJb_range=chr2_KI270775v1_alt:68531-68812	AluJb
hg38_rmsk_L1MA9_range=chr2_KI270775v1_alt:68813-69377	L1MA9
hg38_rmsk_L1MDb_range=chr2_KI270775v1_alt:69408-70086	L1MDb
hg38_rmsk_MER1B_range=chr2_KI270775v1_alt:70087-70418	MER1B
hg38_rmsk_L1MDb_range=chr2_KI270775v1_alt:70419-71882	L1MDb
hg38_rmsk_L1MDb_range=chr2_KI270775v1_alt:71930-72719	L1MDb
hg38_rmsk_A-rich_range=chr2_KI270775v1_alt:73618-73657	A-rich
hg38_rmsk_GA-rich_range=chr2_KI270775v1_alt:73766-73808	GA-rich
hg38_rmsk_LTR33A__range=chr2_KI270775v1_alt:74083-74510	LTR33A_
hg38_rmsk_L1PB3_range=chr2_KI270775v1_alt:75930-75994	L1PB3
hg38_rmsk_L1PB3_range=chr2_KI270775v1_alt:75979-82674	L1PB3
hg38_rmsk_L1PA4_range=chr2_KI270775v1_alt:82675-83179	L1PA4
hg38_rmsk_L1PB3_range=chr2_KI270775v1_alt:83180-83733	L1PB3
hg38_rmsk_MLT1A_range=chr2_KI270775v1_alt:83835-84033	MLT1A
hg38_rmsk_MLT1A_range=chr2_KI270775v1_alt:84064-84241	MLT1A
hg38_rmsk_L2b_range=chr2_KI270775v1_alt:84331-84488	L2b
hg38_rmsk_OldhAT1_range=chr2_KI270775v1_alt:84581-84669	OldhAT1
hg38_rmsk_LTR101_Mam_range=chr2_KI270775v1_alt:85163-85346	LTR101_Mam
hg38_rmsk_LTR101_Mam_range=chr2_KI270775v1_alt:85495-85605	LTR101_Mam
hg38_rmsk_L1MA4_range=chr2_KI270775v1_alt:86277-87158	L1MA4
hg38_rmsk_AluSz6_range=chr2_KI270775v1_alt:87159-87439	AluSz6
hg38_rmsk_L1MA4_range=chr2_KI270775v1_alt:87440-89131	L1MA4
hg38_rmsk_L1MA4_range=chr2_KI270775v1_alt:89129-89861	L1MA4
hg38_rmsk_MSTA_range=chr2_KI270775v1_alt:89862-90261	MSTA
hg38_rmsk_MSTA-int_range=chr2_KI270775v1_alt:90262-90609	MSTA-int
hg38_rmsk_L1PA5_range=chr2_KI270775v1_alt:90610-91086	L1PA5
hg38_rmsk_MSTA-int_range=chr2_KI270775v1_alt:91087-92266	MSTA-int
hg38_rmsk_L1PA6_range=chr2_KI270775v1_alt:92267-92940	L1PA6
hg38_rmsk_MSTA-int_range=chr2_KI270775v1_alt:92941-93153	MSTA-int
hg38_rmsk_MSTA_range=chr2_KI270775v1_alt:93161-93559	MSTA
hg38_rmsk_L1M1_range=chr2_KI270775v1_alt:93562-93970	L1M1
hg38_rmsk_L1PA8A_range=chr2_KI270775v1_alt:93971-94341	L1PA8A
hg38_rmsk_L1M1_range=chr2_KI270775v1_alt:94342-95955	L1M1
hg38_rmsk_AluJb_range=chr2_KI270775v1_alt:95956-96183	AluJb
hg38_rmsk_MER5A_range=chr2_KI270775v1_alt:96185-96220	MER5A
hg38_rmsk_MLT1C_range=chr2_KI270775v1_alt:96221-96667	MLT1C
hg38_rmsk_MER5A_range=chr2_KI270775v1_alt:96668-96774	MER5A
hg38_rmsk_MSTD_range=chr2_KI270775v1_alt:96793-97133	MSTD
hg38_rmsk_L1M2_range=chr2_KI270775v1_alt:98628-99261	L1M2
hg38_rmsk_L1PA14_range=chr2_KI270775v1_alt:99514-100192	L1PA14
hg38_rmsk_AluJb_range=chr2_KI270775v1_alt:100193-100483	AluJb
hg38_rmsk_L1PA14_range=chr2_KI270775v1_alt:100484-100583	L1PA14
hg38_rmsk_AluSg_range=chr2_KI270775v1_alt:100584-100850	AluSg
hg38_rmsk_L1PA14_range=chr2_KI270775v1_alt:100851-100955	L1PA14
hg38_rmsk_MADE1_range=chr2_KI270775v1_alt:100981-101060	MADE1
hg38_rmsk_LTR38_range=chr2_KI270775v1_alt:101098-101383	LTR38
hg38_rmsk_AluSc_range=chr2_KI270775v1_alt:101384-101692	AluSc
hg38_rmsk_LTR38_range=chr2_KI270775v1_alt:101693-101844	LTR38
hg38_rmsk_A-rich_range=chr2_KI270775v1_alt:101891-101925	A-rich
hg38_rmsk_MLT1H_range=chr2_KI270775v1_alt:102357-102705	MLT1H
hg38_rmsk_L1MC_range=chr2_KI270775v1_alt:102734-102988	L1MC
hg38_rmsk_AluSx_range=chr2_KI270775v1_alt:102989-103273	AluSx
hg38_rmsk_L1MC_range=chr2_KI270775v1_alt:103315-103431	L1MC
hg38_rmsk_AluJb_range=chr2_KI270775v1_alt:103953-104249	AluJb
hg38_rmsk_MLT1K_range=chr2_KI270775v1_alt:104281-104492	MLT1K
hg38_rmsk_MIRb_range=chr2_KI270775v1_alt:104713-104908	MIRb
hg38_rmsk_MER110_range=chr2_KI270775v1_alt:105577-106018	MER110
hg38_rmsk_MER5B_range=chr2_KI270775v1_alt:106766-106916	MER5B
hg38_rmsk_MER5A1_range=chr2_KI270775v1_alt:106928-107063	MER5A1
hg38_rmsk_MER5A_range=chr2_KI270775v1_alt:107088-107201	MER5A
hg38_rmsk_MIRc_range=chr2_KI270775v1_alt:107395-107559	MIRc
hg38_rmsk_MIRb_range=chr2_KI270775v1_alt:107867-107974	MIRb
hg38_rmsk_L1PA8_range=chr2_KI270775v1_alt:108773-109383	L1PA8
hg38_rmsk_AluSx_range=chr2_KI270775v1_alt:110613-110893	AluSx
hg38_rmsk_AluSz_range=chr2_KI270775v1_alt:110902-111034	AluSz
hg38_rmsk_LTR102_Mam_range=chr2_KI270775v1_alt:111950-112424	LTR102_Mam
hg38_rmsk_L2a_range=chr2_KI270775v1_alt:112478-112607	L2a
hg38_rmsk_AluY_range=chr2_KI270775v1_alt:112634-112944	AluY
hg38_rmsk_L1MC4a_range=chr2_KI270775v1_alt:112970-113413	L1MC4a
hg38_rmsk_L1MCc_range=chr2_KI270775v1_alt:113435-113869	L1MCc
hg38_rmsk_L1MCc_range=chr2_KI270775v1_alt:113913-114022	L1MCc
hg38_rmsk_MIRc_range=chr2_KI270775v1_alt:114750-114846	MIRc
hg38_rmsk_MIRc_range=chr2_KI270775v1_alt:115347-115460	MIRc
hg38_rmsk_MIR3_range=chr2_KI270775v1_alt:116662-116816	MIR3
hg38_rmsk_A-rich_range=chr2_KI270775v1_alt:117314-117353	A-rich
hg38_rmsk_L1ME3_range=chr2_KI270775v1_alt:117611-118163	L1ME3
hg38_rmsk_L1MEg_range=chr2_KI270775v1_alt:118305-118733	L1MEg
hg38_rmsk_AluSx1_range=chr2_KI270775v1_alt:118860-119168	AluSx1
hg38_rmsk_L1MEg_range=chr2_KI270775v1_alt:119183-119270	L1MEg
hg38_rmsk_LTR88b_range=chr2_KI270775v1_alt:121001-121077	LTR88b
hg38_rmsk_MLT1A0_range=chr2_KI270775v1_alt:122226-122544	MLT1A0
hg38_rmsk_AluY_range=chr2_KI270775v1_alt:123439-123722	AluY
hg38_rmsk_L2c_range=chr2_KI270775v1_alt:124541-124842	L2c
hg38_rmsk_L1MEc_range=chr2_KI270775v1_alt:125741-125961	L1MEc
hg38_rmsk_LTR8_range=chr2_KI270775v1_alt:125983-126364	LTR8
hg38_rmsk_GA-rich_range=chr2_KI270775v1_alt:126367-126442	GA-rich
hg38_rmsk_L1MEc_range=chr2_KI270775v1_alt:126503-126614	L1MEc
hg38_rmsk_L1MB5_range=chr2_KI270775v1_alt:126711-127263	L1MB5
hg38_rmsk_AluY_range=chr2_KI270775v1_alt:127264-127565	AluY
hg38_rmsk_AluJr4_range=chr2_KI270775v1_alt:127566-127875	AluJr4
hg38_rmsk_L1MB5_range=chr2_KI270775v1_alt:127876-127984	L1MB5
hg38_rmsk_AluSc_range=chr2_KI270775v1_alt:128166-128441	AluSc
hg38_rmsk_L1MB5_range=chr2_KI270775v1_alt:128442-128925	L1MB5
hg38_rmsk_L1MEc_range=chr2_KI270775v1_alt:128924-129548	L1MEc
hg38_rmsk_L1M4_range=chr2_KI270775v1_alt:129560-130293	L1M4
hg38_rmsk_MER31A_range=chr2_KI270775v1_alt:130294-130759	MER31A
hg38_rmsk_AluSg_range=chr2_KI270775v1_alt:131371-131660	AluSg
hg38_rmsk_AluSx_range=chr2_KI270775v1_alt:131886-132204	AluSx
hg38_rmsk_MIRb_range=chr2_KI270775v1_alt:132505-132590	MIRb
hg38_rmsk_LTR54B_range=chr2_KI270775v1_alt:132611-133019	LTR54B
hg38_rmsk_MER5A_range=chr2_KI270775v1_alt:133444-133558	MER5A
hg38_rmsk_L1PA4_range=chr2_KI270775v1_alt:133559-136978	L1PA4
hg38_rmsk_MIR3_range=chr2_KI270775v1_alt:137257-137427	MIR3
hg38_rmsk_L2c_range=chr2_KI270775v1_alt:137510-137598	L2c
hg38_rmsk_MER5A_range=chr2_KI270775v1_alt:137615-137772	MER5A
hg38_rmsk_L1PREC2_range=chr2_KI270776v1_alt:129060-133255	L1PREC2
hg38_rmsk_LTR49-int_range=chr2_KI270776v1_alt:1-62	LTR49-int
hg38_rmsk_LTR49-int_range=chr2_KI270776v1_alt:118-484	LTR49-int
hg38_rmsk_MER4-int_range=chr2_KI270776v1_alt:472-1145	MER4-int
hg38_rmsk_MER4-int_range=chr2_KI270776v1_alt:1167-1425	MER4-int
hg38_rmsk_MER4-int_range=chr2_KI270776v1_alt:1436-1697	MER4-int
hg38_rmsk_AluSx1_range=chr2_KI270776v1_alt:1698-1980	AluSx1
hg38_rmsk_MER4-int_range=chr2_KI270776v1_alt:1981-2019	MER4-int
hg38_rmsk_MER4-int_range=chr2_KI270776v1_alt:2059-2580	MER4-int
hg38_rmsk_MER4E_range=chr2_KI270776v1_alt:2581-3332	MER4E
hg38_rmsk_MER4-int_range=chr2_KI270776v1_alt:3333-4099	MER4-int
hg38_rmsk_AluSq2_range=chr2_KI270776v1_alt:4100-4423	AluSq2
hg38_rmsk_MER4-int_range=chr2_KI270776v1_alt:4424-4840	MER4-int
hg38_rmsk_MER4A1_range=chr2_KI270776v1_alt:4852-5298	MER4A1
hg38_rmsk_MER4A1_range=chr2_KI270776v1_alt:5299-5355	MER4A1
hg38_rmsk_AluJb_range=chr2_KI270776v1_alt:6035-6345	AluJb
hg38_rmsk_L1MB8_range=chr2_KI270776v1_alt:7025-7126	L1MB8
hg38_rmsk_MLT1M_range=chr2_KI270776v1_alt:7418-7489	MLT1M
hg38_rmsk_HAL1M8_range=chr2_KI270776v1_alt:8093-8534	HAL1M8
hg38_rmsk_AluJo_range=chr2_KI270776v1_alt:9139-9256	AluJo
hg38_rmsk_MLT1A_range=chr2_KI270776v1_alt:10374-10750	MLT1A
hg38_rmsk_MER49_range=chr2_KI270776v1_alt:12315-13039	MER49
hg38_rmsk_L1PA8_range=chr2_KI270776v1_alt:13040-13453	L1PA8
hg38_rmsk_MER49_range=chr2_KI270776v1_alt:13454-13618	MER49
hg38_rmsk_G-rich_range=chr2_KI270776v1_alt:14685-14794	G-rich
hg38_rmsk_MIRc_range=chr2_KI270776v1_alt:14960-15005	MIRc
hg38_rmsk_L1MEj_range=chr2_KI270776v1_alt:20265-20346	L1MEj
hg38_rmsk_PABL_A_range=chr2_KI270776v1_alt:20347-20961	PABL_A
hg38_rmsk_L1MEj_range=chr2_KI270776v1_alt:20962-21005	L1MEj
hg38_rmsk_MER102b_range=chr2_KI270776v1_alt:21824-21895	MER102b
hg38_rmsk_MIR3_range=chr2_KI270776v1_alt:24815-24896	MIR3
hg38_rmsk_G-rich_range=chr2_KI270776v1_alt:26361-26388	G-rich
hg38_rmsk_L1ME4a_range=chr2_KI270776v1_alt:29905-29961	L1ME4a
hg38_rmsk_AluSx1_range=chr2_KI270776v1_alt:29962-30255	AluSx1
hg38_rmsk_L1ME4a_range=chr2_KI270776v1_alt:30256-30292	L1ME4a
hg38_rmsk_MLT1A0_range=chr2_KI270776v1_alt:30917-31242	MLT1A0
hg38_rmsk_MLT1C_range=chr2_KI270776v1_alt:32432-32779	MLT1C
hg38_rmsk_MSTA_range=chr2_KI270776v1_alt:33495-33889	MSTA
hg38_rmsk_L1MEd_range=chr2_KI270776v1_alt:34035-34113	L1MEd
hg38_rmsk_MLT1D_range=chr2_KI270776v1_alt:34124-34559	MLT1D
hg38_rmsk_L1MEd_range=chr2_KI270776v1_alt:34584-34759	L1MEd
hg38_rmsk_AluSx1_range=chr2_KI270776v1_alt:36626-36931	AluSx1
hg38_rmsk_AluSx3_range=chr2_KI270776v1_alt:36935-37240	AluSx3
hg38_rmsk_L1MB3_range=chr2_KI270776v1_alt:37269-37862	L1MB3
hg38_rmsk_L1ME4b_range=chr2_KI270776v1_alt:37888-38251	L1ME4b
hg38_rmsk_AluSx1_range=chr2_KI270776v1_alt:38455-38743	AluSx1
hg38_rmsk_L2c_range=chr2_KI270776v1_alt:39160-39295	L2c
hg38_rmsk_L1MEg_range=chr2_KI270776v1_alt:39470-39904	L1MEg
hg38_rmsk_AluSc_range=chr2_KI270776v1_alt:39905-40154	AluSc
hg38_rmsk_L1MEg_range=chr2_KI270776v1_alt:40155-40466	L1MEg
hg38_rmsk_L1PA5_range=chr2_KI270776v1_alt:40471-40664	L1PA5
hg38_rmsk_L1PA3_range=chr2_KI270776v1_alt:40665-41017	L1PA3
hg38_rmsk_L1PA5_range=chr2_KI270776v1_alt:41018-41996	L1PA5
hg38_rmsk_L1PB3_range=chr2_KI270776v1_alt:42247-42785	L1PB3
hg38_rmsk_L1MEg_range=chr2_KI270776v1_alt:42952-44108	L1MEg
hg38_rmsk_L1PA8_range=chr2_KI270776v1_alt:44109-44335	L1PA8
hg38_rmsk_L1MEg_range=chr2_KI270776v1_alt:44336-44576	L1MEg
hg38_rmsk_L1MC1_range=chr2_KI270776v1_alt:44820-45033	L1MC1
hg38_rmsk_AluJb_range=chr2_KI270776v1_alt:45034-45296	AluJb
hg38_rmsk_L1MC1_range=chr2_KI270776v1_alt:45297-45768	L1MC1
hg38_rmsk_MER49_range=chr2_KI270776v1_alt:45769-46644	MER49
hg38_rmsk_MER4B-int_range=chr2_KI270776v1_alt:46645-47320	MER4B-int
hg38_rmsk_AluSx_range=chr2_KI270776v1_alt:47321-47639	AluSx
hg38_rmsk_MER4B-int_range=chr2_KI270776v1_alt:47640-47837	MER4B-int
hg38_rmsk_LTR12F_range=chr2_KI270776v1_alt:47838-48432	LTR12F
hg38_rmsk_MER4B-int_range=chr2_KI270776v1_alt:48433-49113	MER4B-int
hg38_rmsk_MER4B-int_range=chr2_KI270776v1_alt:49263-49402	MER4B-int
hg38_rmsk_THE1C_range=chr2_KI270776v1_alt:49409-49800	THE1C
hg38_rmsk_L2b_range=chr2_KI270776v1_alt:49805-49869	L2b
hg38_rmsk_THE1D_range=chr2_KI270776v1_alt:49874-49941	THE1D
hg38_rmsk_PRIMA4-int_range=chr2_KI270776v1_alt:49945-50134	PRIMA4-int
hg38_rmsk_AluJo_range=chr2_KI270776v1_alt:50139-50275	AluJo
hg38_rmsk_MER101-int_range=chr2_KI270776v1_alt:50330-51092	MER101-int
hg38_rmsk_AluSx1_range=chr2_KI270776v1_alt:51093-51383	AluSx1
hg38_rmsk_MER101-int_range=chr2_KI270776v1_alt:51384-51475	MER101-int
hg38_rmsk_AluSx1_range=chr2_KI270776v1_alt:51476-51766	AluSx1
hg38_rmsk_MER101-int_range=chr2_KI270776v1_alt:51767-51885	MER101-int
hg38_rmsk_AluSz_range=chr2_KI270776v1_alt:51886-52157	AluSz
hg38_rmsk_MER101-int_range=chr2_KI270776v1_alt:52158-52290	MER101-int
hg38_rmsk_MER49_range=chr2_KI270776v1_alt:52291-52474	MER49
hg38_rmsk_AluSg_range=chr2_KI270776v1_alt:52475-52770	AluSg
hg38_rmsk_MER49_range=chr2_KI270776v1_alt:52771-52884	MER49
hg38_rmsk_AluSx1_range=chr2_KI270776v1_alt:52885-53182	AluSx1
hg38_rmsk_MER49_range=chr2_KI270776v1_alt:53183-53387	MER49
hg38_rmsk_L1MC2_range=chr2_KI270776v1_alt:53392-53840	L1MC2
hg38_rmsk_MLT2D_range=chr2_KI270776v1_alt:54062-54405	MLT2D
hg38_rmsk_AluSp_range=chr2_KI270776v1_alt:54406-54711	AluSp
hg38_rmsk_MLT2D_range=chr2_KI270776v1_alt:54712-54749	MLT2D
hg38_rmsk_L1MB3_range=chr2_KI270776v1_alt:54954-55309	L1MB3
hg38_rmsk_AluJr_range=chr2_KI270776v1_alt:56639-56891	AluJr
hg38_rmsk_L1M4_range=chr2_KI270776v1_alt:57736-57921	L1M4
hg38_rmsk_AluY_range=chr2_KI270776v1_alt:57922-58222	AluY
hg38_rmsk_L1M4_range=chr2_KI270776v1_alt:58223-58354	L1M4
hg38_rmsk_L1M4_range=chr2_KI270776v1_alt:58373-58595	L1M4
hg38_rmsk_MIR3_range=chr2_KI270776v1_alt:63517-63597	MIR3
hg38_rmsk_G-rich_range=chr2_KI270776v1_alt:64210-64279	G-rich
hg38_rmsk_L2c_range=chr2_KI270776v1_alt:67447-67493	L2c
hg38_rmsk_MLT1C_range=chr2_KI270776v1_alt:67978-68135	MLT1C
hg38_rmsk_MLT1C_range=chr2_KI270776v1_alt:68148-68337	MLT1C
hg38_rmsk_MLT1B_range=chr2_KI270776v1_alt:68376-68486	MLT1B
hg38_rmsk_AluJb_range=chr2_KI270776v1_alt:68653-68934	AluJb
hg38_rmsk_MIRb_range=chr2_KI270776v1_alt:68935-69136	MIRb
hg38_rmsk_L2_range=chr2_KI270776v1_alt:69952-70031	L2
hg38_rmsk_MIRb_range=chr2_KI270776v1_alt:70577-70680	MIRb
hg38_rmsk_G-rich_range=chr2_KI270776v1_alt:71098-71188	G-rich
hg38_rmsk_Tigger8_range=chr2_KI270776v1_alt:71847-71999	Tigger8
hg38_rmsk_AluJr_range=chr2_KI270776v1_alt:74601-74926	AluJr
hg38_rmsk_L1MD2_range=chr2_KI270776v1_alt:74968-75274	L1MD2
hg38_rmsk_L1MD2_range=chr2_KI270776v1_alt:75362-75528	L1MD2
hg38_rmsk_L1ME3B_range=chr2_KI270776v1_alt:80926-81324	L1ME3B
hg38_rmsk_MER46C_range=chr2_KI270776v1_alt:82707-82769	MER46C
hg38_rmsk_MER3_range=chr2_KI270776v1_alt:82927-83054	MER3
hg38_rmsk_LTR13_range=chr2_KI270776v1_alt:87386-88388	LTR13
hg38_rmsk_ERVL-E-int_range=chr2_KI270776v1_alt:91960-92188	ERVL-E-int
hg38_rmsk_GA-rich_range=chr2_KI270776v1_alt:92275-92330	GA-rich
hg38_rmsk_L1MEf_range=chr2_KI270776v1_alt:94682-94807	L1MEf
hg38_rmsk_L1MEf_range=chr2_KI270776v1_alt:94777-95458	L1MEf
hg38_rmsk_AluY_range=chr2_KI270776v1_alt:95542-95853	AluY
hg38_rmsk_AluJb_range=chr2_KI270776v1_alt:95856-96031	AluJb
hg38_rmsk_AluSq_range=chr2_KI270776v1_alt:96032-96334	AluSq
hg38_rmsk_L1MEf_range=chr2_KI270776v1_alt:96440-96936	L1MEf
hg38_rmsk_AluJo_range=chr2_KI270776v1_alt:96968-97201	AluJo
hg38_rmsk_MIRc_range=chr2_KI270776v1_alt:98274-98331	MIRc
hg38_rmsk_MLT1J1_range=chr2_KI270776v1_alt:99423-99551	MLT1J1
hg38_rmsk_MLT1C_range=chr2_KI270776v1_alt:99827-100316	MLT1C
hg38_rmsk_L1M5_range=chr2_KI270776v1_alt:101175-101652	L1M5
hg38_rmsk_L1M5_range=chr2_KI270776v1_alt:101672-101765	L1M5
hg38_rmsk_L1MC5a_range=chr2_KI270776v1_alt:101805-102244	L1MC5a
hg38_rmsk_AluSx_range=chr2_KI270776v1_alt:102245-102563	AluSx
hg38_rmsk_L1MC5a_range=chr2_KI270776v1_alt:102564-102693	L1MC5a
hg38_rmsk_MIRb_range=chr2_KI270776v1_alt:105676-105828	MIRb
hg38_rmsk_AluJo_range=chr2_KI270776v1_alt:109842-110131	AluJo
hg38_rmsk_AluSx1_range=chr2_KI270776v1_alt:110367-110677	AluSx1
hg38_rmsk_AluYm1_range=chr2_KI270776v1_alt:111884-112194	AluYm1
hg38_rmsk_MLT2B1_range=chr2_KI270776v1_alt:112980-113087	MLT2B1
hg38_rmsk_G-rich_range=chr2_KI270776v1_alt:114877-114916	G-rich
hg38_rmsk_MER102c_range=chr2_KI270776v1_alt:116310-116471	MER102c
hg38_rmsk_LTR76_range=chr2_KI270776v1_alt:118356-118987	LTR76
hg38_rmsk_MLT1C_range=chr2_KI270776v1_alt:119031-119263	MLT1C
hg38_rmsk_MER39_range=chr2_KI270776v1_alt:119275-119509	MER39
hg38_rmsk_LTR43_range=chr2_KI270776v1_alt:119544-119815	LTR43
hg38_rmsk_AluSx_range=chr2_KI270776v1_alt:119816-120112	AluSx
hg38_rmsk_LTR43_range=chr2_KI270776v1_alt:120113-120264	LTR43
hg38_rmsk_AluSq_range=chr2_KI270776v1_alt:120265-120556	AluSq
hg38_rmsk_LTR43_range=chr2_KI270776v1_alt:120557-120676	LTR43
hg38_rmsk_LTR48B_range=chr2_KI270776v1_alt:120682-120874	LTR48B
hg38_rmsk_MLT1C_range=chr2_KI270776v1_alt:120896-121001	MLT1C
hg38_rmsk_L1MEa_range=chr2_KI270776v1_alt:121089-121481	L1MEa
hg38_rmsk_MER41D_range=chr2_KI270776v1_alt:121489-122004	MER41D
hg38_rmsk_L1ME3G_range=chr2_KI270776v1_alt:122986-123277	L1ME3G
hg38_rmsk_PRIMA4-int_range=chr2_KI270776v1_alt:123479-123942	PRIMA4-int
hg38_rmsk_PRIMA4_LTR_range=chr2_KI270776v1_alt:123946-124552	PRIMA4_LTR
hg38_rmsk_Charlie4a_range=chr2_KI270776v1_alt:124738-125075	Charlie4a
hg38_rmsk_L1M4_range=chr2_KI270776v1_alt:125224-125634	L1M4
hg38_rmsk_MLT1D_range=chr2_KI270776v1_alt:125881-126015	MLT1D
hg38_rmsk_L1ME3G_range=chr2_KI270776v1_alt:126024-126290	L1ME3G
hg38_rmsk_AluJb_range=chr2_KI270776v1_alt:127181-127476	AluJb
hg38_rmsk_L1PREC2_range=chr2_KI270776v1_alt:127600-128763	L1PREC2
hg38_rmsk_AluY_range=chr2_KI270776v1_alt:128764-129059	AluY
hg38_rmsk_L1PA8_range=chr2_KI270776v1_alt:133256-133542	L1PA8
hg38_rmsk_Charlie29a_range=chr2_KI270776v1_alt:136451-136639	Charlie29a
hg38_rmsk_MLT1K_range=chr2_KI270776v1_alt:136791-136998	MLT1K
hg38_rmsk_L1MEc_range=chr2_KI270776v1_alt:142776-143204	L1MEc
hg38_rmsk_AluSc_range=chr2_KI270776v1_alt:143238-143321	AluSc
hg38_rmsk_AluSx1_range=chr2_KI270776v1_alt:143322-143608	AluSx1
hg38_rmsk_L1MC5_range=chr2_KI270776v1_alt:144515-144630	L1MC5
hg38_rmsk_L1MC5a_range=chr2_KI270776v1_alt:144672-144763	L1MC5a
hg38_rmsk_AluSc_range=chr2_KI270776v1_alt:146914-147216	AluSc
hg38_rmsk_L1M4_range=chr2_KI270776v1_alt:148133-148722	L1M4
hg38_rmsk_MER58A_range=chr2_KI270776v1_alt:148786-148916	MER58A
hg38_rmsk_L1MD_range=chr2_KI270776v1_alt:148920-149182	L1MD
hg38_rmsk_FLAM_C_range=chr2_KI270776v1_alt:150628-150761	FLAM_C
hg38_rmsk_L1M5_range=chr2_KI270776v1_alt:150862-151606	L1M5
hg38_rmsk_LTR48B_range=chr2_KI270776v1_alt:151618-151896	LTR48B
hg38_rmsk_LTR48B_range=chr2_KI270776v1_alt:152955-153253	LTR48B
hg38_rmsk_L1M5_range=chr2_KI270776v1_alt:153266-154148	L1M5
hg38_rmsk_MLT1E2_range=chr2_KI270776v1_alt:155786-156378	MLT1E2
hg38_rmsk_LTR33B_range=chr2_KI270776v1_alt:156630-156772	LTR33B
hg38_rmsk_MSTB_range=chr2_KI270776v1_alt:157942-158306	MSTB
hg38_rmsk_L1MC3_range=chr2_KI270776v1_alt:159513-159592	L1MC3
hg38_rmsk_L1MC3_range=chr2_KI270776v1_alt:159629-159863	L1MC3
hg38_rmsk_L1MC3_range=chr2_KI270776v1_alt:159942-160133	L1MC3
hg38_rmsk_L1MC3_range=chr2_KI270776v1_alt:160143-160304	L1MC3
hg38_rmsk_L3b_range=chr2_KI270776v1_alt:160604-160657	L3b
hg38_rmsk_MLT1K_range=chr2_KI270776v1_alt:164564-164987	MLT1K
hg38_rmsk_AluSq2_range=chr2_KI270776v1_alt:165163-165455	AluSq2
hg38_rmsk_MLT1A_range=chr2_KI270776v1_alt:165671-165821	MLT1A
hg38_rmsk_G-rich_range=chr2_KI270776v1_alt:166038-166159	G-rich
hg38_rmsk_L1MEg_range=chr2_KI270776v1_alt:166813-168182	L1MEg
hg38_rmsk_MER4A1_range=chr2_KI270776v1_alt:168566-168653	MER4A1
hg38_rmsk_MER4A1_range=chr2_KI270776v1_alt:168642-169005	MER4A1
hg38_rmsk_L1M4_range=chr2_KI270776v1_alt:169008-169095	L1M4
hg38_rmsk_MER89_range=chr2_KI270776v1_alt:169794-169915	MER89
hg38_rmsk_AluJo_range=chr2_KI270776v1_alt:169941-169981	AluJo
hg38_rmsk_MSTB_range=chr2_KI270776v1_alt:169984-170209	MSTB
hg38_rmsk_MSTB_range=chr2_KI270776v1_alt:170217-170518	MSTB
hg38_rmsk_MLT1C_range=chr2_KI270776v1_alt:170532-170912	MLT1C
hg38_rmsk_THE1C_range=chr2_KI270776v1_alt:170913-171138	THE1C
hg38_rmsk_AluSg_range=chr2_KI270776v1_alt:171139-171440	AluSg
hg38_rmsk_THE1C_range=chr2_KI270776v1_alt:171441-171587	THE1C
hg38_rmsk_MLT1C_range=chr2_KI270776v1_alt:171588-171632	MLT1C
hg38_rmsk_MER65D_range=chr2_KI270776v1_alt:171770-171879	MER65D
hg38_rmsk_MER57A-int_range=chr2_KI270776v1_alt:172419-172609	MER57A-int
hg38_rmsk_MER34_range=chr2_KI270776v1_alt:172964-173020	MER34
hg38_rmsk_MER57A-int_range=chr2_KI270776v1_alt:173021-173229	MER57A-int
hg38_rmsk_MER57A-int_range=chr2_KI270776v1_alt:173724-173817	MER57A-int
hg38_rmsk_MER34_range=chr2_KI270776v1_alt:173861-173954	MER34
hg38_rmsk_MER34_range=chr2_KI270776v1_alt:173979-174072	MER34
hg38_rmsk_MER4CL34_range=chr2_KI270893v1_alt:130726-131073	MER4CL34
hg38_rmsk_LTR49-int_range=chr2_KI270893v1_alt:2-211	LTR49-int
hg38_rmsk_LTR49-int_range=chr2_KI270893v1_alt:443-600	LTR49-int
hg38_rmsk_LTR49-int_range=chr2_KI270893v1_alt:683-926	LTR49-int
hg38_rmsk_LTR49-int_range=chr2_KI270893v1_alt:1004-1206	LTR49-int
hg38_rmsk_LTR49-int_range=chr2_KI270893v1_alt:1211-2274	LTR49-int
hg38_rmsk_AluSz_range=chr2_KI270893v1_alt:2275-2585	AluSz
hg38_rmsk_LTR49-int_range=chr2_KI270893v1_alt:2586-2708	LTR49-int
hg38_rmsk_MER83_range=chr2_KI270893v1_alt:2709-3140	MER83
hg38_rmsk_LTR49-int_range=chr2_KI270893v1_alt:3141-3520	LTR49-int
hg38_rmsk_AluY_range=chr2_KI270893v1_alt:3521-3827	AluY
hg38_rmsk_LTR49-int_range=chr2_KI270893v1_alt:3828-4639	LTR49-int
hg38_rmsk_MER65D_range=chr2_KI270893v1_alt:4645-4930	MER65D
hg38_rmsk_L1MEf_range=chr2_KI270893v1_alt:5038-5396	L1MEf
hg38_rmsk_L1MEf_range=chr2_KI270893v1_alt:5470-5735	L1MEf
hg38_rmsk_LTR71B_range=chr2_KI270893v1_alt:9376-9994	LTR71B
hg38_rmsk_MLT1A0_range=chr2_KI270893v1_alt:10174-10486	MLT1A0
hg38_rmsk_THE1B_range=chr2_KI270893v1_alt:10972-11334	THE1B
hg38_rmsk_MLT1C_range=chr2_KI270893v1_alt:11661-12001	MLT1C
hg38_rmsk_L1MC3_range=chr2_KI270893v1_alt:14912-15418	L1MC3
hg38_rmsk_MER57E1_range=chr2_KI270893v1_alt:15419-15767	MER57E1
hg38_rmsk_L1MC3_range=chr2_KI270893v1_alt:15768-16725	L1MC3
hg38_rmsk_L1ME1_range=chr2_KI270893v1_alt:16832-16863	L1ME1
hg38_rmsk_MER30_range=chr2_KI270893v1_alt:16864-17082	MER30
hg38_rmsk_L1ME1_range=chr2_KI270893v1_alt:17083-17245	L1ME1
hg38_rmsk_MLT1A_range=chr2_KI270893v1_alt:17326-17645	MLT1A
hg38_rmsk_L1MC3_range=chr2_KI270893v1_alt:17646-17965	L1MC3
hg38_rmsk_AluSz_range=chr2_KI270893v1_alt:18030-18325	AluSz
hg38_rmsk_L1MCb_range=chr2_KI270893v1_alt:18341-18655	L1MCb
hg38_rmsk_L1MD3_range=chr2_KI270893v1_alt:18863-18981	L1MD3
hg38_rmsk_MLT1B_range=chr2_KI270893v1_alt:19399-19762	MLT1B
hg38_rmsk_MER5A1_range=chr2_KI270893v1_alt:20073-20150	MER5A1
hg38_rmsk_L1MC3_range=chr2_KI270893v1_alt:20915-21079	L1MC3
hg38_rmsk_L1MC_range=chr2_KI270893v1_alt:21127-21241	L1MC
hg38_rmsk_L1ME2_range=chr2_KI270893v1_alt:21351-21695	L1ME2
hg38_rmsk_L1ME2_range=chr2_KI270893v1_alt:21907-22321	L1ME2
hg38_rmsk_LTR44_range=chr2_KI270893v1_alt:23028-23579	LTR44
hg38_rmsk_MLT1A_range=chr2_KI270893v1_alt:29515-29797	MLT1A
hg38_rmsk_MSTA_range=chr2_KI270893v1_alt:29960-30415	MSTA
hg38_rmsk_AluJb_range=chr2_KI270893v1_alt:30965-31122	AluJb
hg38_rmsk_MLT1B_range=chr2_KI270893v1_alt:31943-32247	MLT1B
hg38_rmsk_MER31B_range=chr2_KI270893v1_alt:32563-32953	MER31B
hg38_rmsk_PRIMA4-int_range=chr2_KI270893v1_alt:33541-33651	PRIMA4-int
hg38_rmsk_AluSz_range=chr2_KI270893v1_alt:34461-34696	AluSz
hg38_rmsk_L1MA4_range=chr2_KI270893v1_alt:35047-35266	L1MA4
hg38_rmsk_L1MA4A_range=chr2_KI270893v1_alt:35266-35325	L1MA4A
hg38_rmsk_L1MEc_range=chr2_KI270893v1_alt:35471-36028	L1MEc
hg38_rmsk_L1MEc_range=chr2_KI270893v1_alt:36116-36657	L1MEc
hg38_rmsk_L1M5_range=chr2_KI270893v1_alt:39672-40117	L1M5
hg38_rmsk_L1M5_range=chr2_KI270893v1_alt:40099-40336	L1M5
hg38_rmsk_HAL1ME_range=chr2_KI270893v1_alt:41044-41192	HAL1ME
hg38_rmsk_MSTA_range=chr2_KI270893v1_alt:41219-41630	MSTA
hg38_rmsk_MLT2D_range=chr2_KI270893v1_alt:43329-43667	MLT2D
hg38_rmsk_A-rich_range=chr2_KI270893v1_alt:53855-53894	A-rich
hg38_rmsk_AluY_range=chr2_KI270893v1_alt:55516-55826	AluY
hg38_rmsk_L1MEf_range=chr2_KI270893v1_alt:57166-57909	L1MEf
hg38_rmsk_L1MEf_range=chr2_KI270893v1_alt:57910-58021	L1MEf
hg38_rmsk_L1MEf_range=chr2_KI270893v1_alt:58089-59064	L1MEf
hg38_rmsk_MLT1C_range=chr2_KI270893v1_alt:60464-60566	MLT1C
hg38_rmsk_AluSc8_range=chr2_KI270893v1_alt:60567-60747	AluSc8
hg38_rmsk_AluJr_range=chr2_KI270893v1_alt:60779-61074	AluJr
hg38_rmsk_G-rich_range=chr2_KI270893v1_alt:61142-61178	G-rich
hg38_rmsk_MLT1H2_range=chr2_KI270893v1_alt:61563-61647	MLT1H2
hg38_rmsk_L2a_range=chr2_KI270893v1_alt:61959-62080	L2a
hg38_rmsk_MADE1_range=chr2_KI270893v1_alt:62093-62146	MADE1
hg38_rmsk_L2a_range=chr2_KI270893v1_alt:62390-62524	L2a
hg38_rmsk_L2a_range=chr2_KI270893v1_alt:62553-62705	L2a
hg38_rmsk_G-rich_range=chr2_KI270893v1_alt:62828-62899	G-rich
hg38_rmsk_D20S16_range=chr2_KI270893v1_alt:63609-63680	D20S16
hg38_rmsk_MLT2B4_range=chr2_KI270893v1_alt:63615-63784	MLT2B4
hg38_rmsk_MLT2B4_range=chr2_KI270893v1_alt:63815-64137	MLT2B4
hg38_rmsk_MLT2B4_range=chr2_KI270893v1_alt:64139-64209	MLT2B4
hg38_rmsk_D20S16_range=chr2_KI270893v1_alt:64152-64269	D20S16
hg38_rmsk_MLT2B4_range=chr2_KI270893v1_alt:64218-64360	MLT2B4
hg38_rmsk_D20S16_range=chr2_KI270893v1_alt:64291-64373	D20S16
hg38_rmsk_D20S16_range=chr2_KI270893v1_alt:64429-64511	D20S16
hg38_rmsk_MLT2B4_range=chr2_KI270893v1_alt:64459-64840	MLT2B4
hg38_rmsk_MLT2B4_range=chr2_KI270893v1_alt:64842-65066	MLT2B4
hg38_rmsk_D20S16_range=chr2_KI270893v1_alt:64987-65079	D20S16
hg38_rmsk_MLT2B4_range=chr2_KI270893v1_alt:65075-65311	MLT2B4
hg38_rmsk_D20S16_range=chr2_KI270893v1_alt:65254-65338	D20S16
hg38_rmsk_MLT2B4_range=chr2_KI270893v1_alt:65353-65564	MLT2B4
hg38_rmsk_MLT2B4_range=chr2_KI270893v1_alt:65566-65722	MLT2B4
hg38_rmsk_MLT2B4_range=chr2_KI270893v1_alt:65769-65909	MLT2B4
hg38_rmsk_D20S16_range=chr2_KI270893v1_alt:65853-66087	D20S16
hg38_rmsk_MLT2B4_range=chr2_KI270893v1_alt:65981-66290	MLT2B4
hg38_rmsk_MLT2B4_range=chr2_KI270893v1_alt:66283-66597	MLT2B4
hg38_rmsk_MLT2B4_range=chr2_KI270893v1_alt:66780-66807	MLT2B4
hg38_rmsk_D20S16_range=chr2_KI270893v1_alt:66808-66925	D20S16
hg38_rmsk_MLT2B4_range=chr2_KI270893v1_alt:66926-66951	MLT2B4
hg38_rmsk_D20S16_range=chr2_KI270893v1_alt:66952-67040	D20S16
hg38_rmsk_MLT2B4_range=chr2_KI270893v1_alt:67041-67214	MLT2B4
hg38_rmsk_D20S16_range=chr2_KI270893v1_alt:67070-67380	D20S16
hg38_rmsk_D20S16_range=chr2_KI270893v1_alt:67413-67439	D20S16
hg38_rmsk_MLT2B4_range=chr2_KI270893v1_alt:67440-67581	MLT2B4
hg38_rmsk_MLT2B4_range=chr2_KI270893v1_alt:67490-67631	MLT2B4
hg38_rmsk_D20S16_range=chr2_KI270893v1_alt:67632-67650	D20S16
hg38_rmsk_D20S16_range=chr2_KI270893v1_alt:67683-68006	D20S16
hg38_rmsk_MLT2B4_range=chr2_KI270893v1_alt:67707-68191	MLT2B4
hg38_rmsk_D20S16_range=chr2_KI270893v1_alt:68124-68247	D20S16
hg38_rmsk_D20S16_range=chr2_KI270893v1_alt:68332-68578	D20S16
hg38_rmsk_MLT2B4_range=chr2_KI270893v1_alt:68558-68637	MLT2B4
hg38_rmsk_D20S16_range=chr2_KI270893v1_alt:68638-68722	D20S16
hg38_rmsk_MLT2B4_range=chr2_KI270893v1_alt:68723-69118	MLT2B4
hg38_rmsk_MLT1K_range=chr2_KI270893v1_alt:69260-69477	MLT1K
hg38_rmsk_L1ME3E_range=chr2_KI270893v1_alt:70013-70314	L1ME3E
hg38_rmsk_L1ME3E_range=chr2_KI270893v1_alt:70515-71053	L1ME3E
hg38_rmsk_AluSx1_range=chr2_KI270893v1_alt:71054-71365	AluSx1
hg38_rmsk_L1ME3E_range=chr2_KI270893v1_alt:71366-71440	L1ME3E
hg38_rmsk_L2_range=chr2_KI270893v1_alt:71482-71651	L2
hg38_rmsk_L1ME1_range=chr2_KI270893v1_alt:72401-73390	L1ME1
hg38_rmsk_LOR1a_range=chr2_KI270893v1_alt:74116-74589	LOR1a
hg38_rmsk_L1ME3E_range=chr2_KI270893v1_alt:74927-75134	L1ME3E
hg38_rmsk_L1MA10_range=chr2_KI270893v1_alt:75860-76053	L1MA10
hg38_rmsk_LTR80A_range=chr2_KI270893v1_alt:76413-76546	LTR80A
hg38_rmsk_LTR80A_range=chr2_KI270893v1_alt:76970-77069	LTR80A
hg38_rmsk_MIRc_range=chr2_KI270893v1_alt:77879-78059	MIRc
hg38_rmsk_L1MA1_range=chr2_KI270893v1_alt:80575-80986	L1MA1
hg38_rmsk_AluSc8_range=chr2_KI270893v1_alt:83360-83579	AluSc8
hg38_rmsk_MER67D_range=chr2_KI270893v1_alt:84733-85003	MER67D
hg38_rmsk_MER67D_range=chr2_KI270893v1_alt:85122-85189	MER67D
hg38_rmsk_THE1B_range=chr2_KI270893v1_alt:85874-86224	THE1B
hg38_rmsk_LTR54_range=chr2_KI270893v1_alt:88410-88523	LTR54
hg38_rmsk_LTR54_range=chr2_KI270893v1_alt:89667-89940	LTR54
hg38_rmsk_L1MB7_range=chr2_KI270893v1_alt:89983-90292	L1MB7
hg38_rmsk_L1MB7_range=chr2_KI270893v1_alt:91420-93540	L1MB7
hg38_rmsk_L1PA4_range=chr2_KI270893v1_alt:93541-93679	L1PA4
hg38_rmsk_L1MB7_range=chr2_KI270893v1_alt:93680-94934	L1MB7
hg38_rmsk_L1MB7_range=chr2_KI270893v1_alt:94962-95626	L1MB7
hg38_rmsk_L1PA4_range=chr2_KI270893v1_alt:95730-95947	L1PA4
hg38_rmsk_MLT1K_range=chr2_KI270893v1_alt:98347-98471	MLT1K
hg38_rmsk_MER33_range=chr2_KI270893v1_alt:101712-101910	MER33
hg38_rmsk_L1M5_range=chr2_KI270893v1_alt:102792-102997	L1M5
hg38_rmsk_MER4B_range=chr2_KI270893v1_alt:103006-103588	MER4B
hg38_rmsk_L1M5_range=chr2_KI270893v1_alt:103589-104145	L1M5
hg38_rmsk_MIRb_range=chr2_KI270893v1_alt:104320-104407	MIRb
hg38_rmsk_SVA_A_range=chr2_KI270893v1_alt:105167-105911	SVA_A
hg38_rmsk_AluSx_range=chr2_KI270893v1_alt:105914-106186	AluSx
hg38_rmsk_MER4A1_range=chr2_KI270893v1_alt:106404-106855	MER4A1
hg38_rmsk_MER4D_range=chr2_KI270893v1_alt:106868-107509	MER4D
hg38_rmsk_MER83C_range=chr2_KI270893v1_alt:107505-107592	MER83C
hg38_rmsk_HAL1b_range=chr2_KI270893v1_alt:109398-109590	HAL1b
hg38_rmsk_AluSp_range=chr2_KI270893v1_alt:109591-109886	AluSp
hg38_rmsk_HAL1b_range=chr2_KI270893v1_alt:109887-109972	HAL1b
hg38_rmsk_AluSc8_range=chr2_KI270893v1_alt:110606-110909	AluSc8
hg38_rmsk_L1ME3Cz_range=chr2_KI270893v1_alt:110911-111016	L1ME3Cz
hg38_rmsk_L1MC5_range=chr2_KI270893v1_alt:111608-111816	L1MC5
hg38_rmsk_L1M5_range=chr2_KI270893v1_alt:111842-112432	L1M5
hg38_rmsk_MIR_range=chr2_KI270893v1_alt:115395-115462	MIR
hg38_rmsk_MER104_range=chr2_KI270893v1_alt:115610-115757	MER104
hg38_rmsk_Charlie23a_range=chr2_KI270893v1_alt:115939-116110	Charlie23a
hg38_rmsk_L1MCa_range=chr2_KI270893v1_alt:117174-117481	L1MCa
hg38_rmsk_AluSx3_range=chr2_KI270893v1_alt:117482-117781	AluSx3
hg38_rmsk_L1MCa_range=chr2_KI270893v1_alt:117782-118041	L1MCa
hg38_rmsk_AluJb_range=chr2_KI270893v1_alt:118308-118619	AluJb
hg38_rmsk_LTR33_range=chr2_KI270893v1_alt:118817-118969	LTR33
hg38_rmsk_L1ME4a_range=chr2_KI270893v1_alt:120479-120563	L1ME4a
hg38_rmsk_L2a_range=chr2_KI270893v1_alt:121271-121549	L2a
hg38_rmsk_LTR81B_range=chr2_KI270893v1_alt:121993-122171	LTR81B
hg38_rmsk_MER63A_range=chr2_KI270893v1_alt:123869-124027	MER63A
hg38_rmsk_MLT1A0_range=chr2_KI270893v1_alt:124108-124295	MLT1A0
hg38_rmsk_L1PA8_range=chr2_KI270893v1_alt:124946-125614	L1PA8
hg38_rmsk_FRAM_range=chr2_KI270893v1_alt:125615-125699	FRAM
hg38_rmsk_L1PA8_range=chr2_KI270893v1_alt:125700-126139	L1PA8
hg38_rmsk_L1PREC2_range=chr2_KI270893v1_alt:126140-126210	L1PREC2
hg38_rmsk_L1PREC2_range=chr2_KI270893v1_alt:126211-126280	L1PREC2
hg38_rmsk_L1PREC2_range=chr2_KI270893v1_alt:126281-126350	L1PREC2
hg38_rmsk_L1PREC2_range=chr2_KI270893v1_alt:126351-126421	L1PREC2
hg38_rmsk_L1PREC2_range=chr2_KI270893v1_alt:126422-126491	L1PREC2
hg38_rmsk_L1PREC2_range=chr2_KI270893v1_alt:126492-126562	L1PREC2
hg38_rmsk_L1PREC2_range=chr2_KI270893v1_alt:126563-126633	L1PREC2
hg38_rmsk_L1PREC2_range=chr2_KI270893v1_alt:126634-126703	L1PREC2
hg38_rmsk_L1PREC2_range=chr2_KI270893v1_alt:126704-126773	L1PREC2
hg38_rmsk_L1PREC2_range=chr2_KI270893v1_alt:126774-126843	L1PREC2
hg38_rmsk_L1PREC2_range=chr2_KI270893v1_alt:126844-126914	L1PREC2
hg38_rmsk_L1PREC2_range=chr2_KI270893v1_alt:126915-126985	L1PREC2
hg38_rmsk_L1PREC2_range=chr2_KI270893v1_alt:126986-127055	L1PREC2
hg38_rmsk_L1PREC2_range=chr2_KI270893v1_alt:127056-127126	L1PREC2
hg38_rmsk_L1PREC2_range=chr2_KI270893v1_alt:127127-127196	L1PREC2
hg38_rmsk_L1PREC2_range=chr2_KI270893v1_alt:127197-127267	L1PREC2
hg38_rmsk_L1PREC2_range=chr2_KI270893v1_alt:127268-127338	L1PREC2
hg38_rmsk_L1PREC2_range=chr2_KI270893v1_alt:127339-127409	L1PREC2
hg38_rmsk_L1PREC2_range=chr2_KI270893v1_alt:127410-127480	L1PREC2
hg38_rmsk_L1PREC2_range=chr2_KI270893v1_alt:127481-127586	L1PREC2
hg38_rmsk_L1PREC2_range=chr2_KI270893v1_alt:127587-127597	L1PREC2
hg38_rmsk_MER4CL34_range=chr2_KI270893v1_alt:130621-130686	MER4CL34
hg38_rmsk_L1MC5a_range=chr2_KI270893v1_alt:131145-131272	L1MC5a
hg38_rmsk_MIR_range=chr2_KI270893v1_alt:131547-131667	MIR
hg38_rmsk_MIR_range=chr2_KI270893v1_alt:133845-134079	MIR
hg38_rmsk_L2c_range=chr2_KI270893v1_alt:136696-137083	L2c
hg38_rmsk_L2a_range=chr2_KI270893v1_alt:137083-137202	L2a
hg38_rmsk_L2a_range=chr2_KI270893v1_alt:137246-137337	L2a
hg38_rmsk_MER5B_range=chr2_KI270893v1_alt:137391-137547	MER5B
hg38_rmsk_L2c_range=chr2_KI270893v1_alt:138019-138360	L2c
hg38_rmsk_Tigger12_range=chr2_KI270893v1_alt:138849-138914	Tigger12
hg38_rmsk_MIR_range=chr2_KI270893v1_alt:138930-139019	MIR
hg38_rmsk_MLT1J_range=chr2_KI270893v1_alt:139034-139464	MLT1J
hg38_rmsk_Tigger12A_range=chr2_KI270893v1_alt:139465-139532	Tigger12A
hg38_rmsk_LTR68_range=chr2_KI270893v1_alt:143468-143598	LTR68
hg38_rmsk_L2a_range=chr2_KI270893v1_alt:143645-144460	L2a
hg38_rmsk_L1ME4b_range=chr2_KI270893v1_alt:144600-144965	L1ME4b
hg38_rmsk_AluSx1_range=chr2_KI270893v1_alt:145231-145539	AluSx1
hg38_rmsk_L1M5_range=chr2_KI270893v1_alt:145671-145948	L1M5
hg38_rmsk_AluSq2_range=chr2_KI270893v1_alt:145983-146291	AluSq2
hg38_rmsk_L1MD3_range=chr2_KI270893v1_alt:146292-146982	L1MD3
hg38_rmsk_L1M4a2_range=chr2_KI270893v1_alt:146994-147105	L1M4a2
hg38_rmsk_L1MD3_range=chr2_KI270893v1_alt:147136-147913	L1MD3
hg38_rmsk_MER1B_range=chr2_KI270893v1_alt:147914-148269	MER1B
hg38_rmsk_L1MD3_range=chr2_KI270893v1_alt:148270-149590	L1MD3
hg38_rmsk_L1ME1_range=chr2_KI270893v1_alt:149771-149881	L1ME1
hg38_rmsk_L1PA16_range=chr2_KI270893v1_alt:150219-151039	L1PA16
hg38_rmsk_Alu_range=chr2_KI270893v1_alt:151040-151112	Alu
hg38_rmsk_L1PA16_range=chr2_KI270893v1_alt:151113-151809	L1PA16
hg38_rmsk_L1ME3B_range=chr2_KI270893v1_alt:151977-152211	L1ME3B
hg38_rmsk_HAL1M8_range=chr2_KI270893v1_alt:152205-152268	HAL1M8
hg38_rmsk_L1M5_range=chr2_KI270893v1_alt:152383-152570	L1M5
hg38_rmsk_L1M8_range=chr2_KI270893v1_alt:152627-152781	L1M8
hg38_rmsk_L1M8_range=chr2_KI270893v1_alt:152944-153286	L1M8
hg38_rmsk_MLT1C_range=chr2_KI270893v1_alt:154521-154657	MLT1C
hg38_rmsk_Chap1_Mam_range=chr2_KI270893v1_alt:154704-154790	Chap1_Mam
hg38_rmsk_L1MB3_range=chr2_KI270893v1_alt:155519-156412	L1MB3
hg38_rmsk_MER44B_range=chr2_KI270893v1_alt:158951-159455	MER44B
hg38_rmsk_MLT1O_range=chr2_KI270893v1_alt:161014-161114	MLT1O
hg38_rmsk_MLT1D_range=chr2_KI270894v1_alt:131047-131499	MLT1D
hg38_rmsk_MLT1D_range=chr2_KI270894v1_alt:9-75	MLT1D
hg38_rmsk_LTR9B_range=chr2_KI270894v1_alt:76-713	LTR9B
hg38_rmsk_MLT1D_range=chr2_KI270894v1_alt:714-777	MLT1D
hg38_rmsk_LTR48B_range=chr2_KI270894v1_alt:1098-1351	LTR48B
hg38_rmsk_LTR33B_range=chr2_KI270894v1_alt:3342-3398	LTR33B
hg38_rmsk_MER65C_range=chr2_KI270894v1_alt:3407-3743	MER65C
hg38_rmsk_LOR1a_range=chr2_KI270894v1_alt:3744-4222	LOR1a
hg38_rmsk_MER65C_range=chr2_KI270894v1_alt:4223-4329	MER65C
hg38_rmsk_LTR33B_range=chr2_KI270894v1_alt:4556-4635	LTR33B
hg38_rmsk_MLT1H_range=chr2_KI270894v1_alt:5101-5208	MLT1H
hg38_rmsk_ERVL-B4-int_range=chr2_KI270894v1_alt:6424-6587	ERVL-B4-int
hg38_rmsk_ERVL-B4-int_range=chr2_KI270894v1_alt:6671-6743	ERVL-B4-int
hg38_rmsk_LTR67B_range=chr2_KI270894v1_alt:8343-8483	LTR67B
hg38_rmsk_L1MB3_range=chr2_KI270894v1_alt:8801-9596	L1MB3
hg38_rmsk_MER70A_range=chr2_KI270894v1_alt:9605-10024	MER70A
hg38_rmsk_MER70-int_range=chr2_KI270894v1_alt:10029-10195	MER70-int
hg38_rmsk_MER70-int_range=chr2_KI270894v1_alt:10200-11068	MER70-int
hg38_rmsk_MER70-int_range=chr2_KI270894v1_alt:11069-12302	MER70-int
hg38_rmsk_MER70-int_range=chr2_KI270894v1_alt:12321-12674	MER70-int
hg38_rmsk_MER70A_range=chr2_KI270894v1_alt:12679-13120	MER70A
hg38_rmsk_L1MB3_range=chr2_KI270894v1_alt:13134-13364	L1MB3
hg38_rmsk_AluJr_range=chr2_KI270894v1_alt:13510-13558	AluJr
hg38_rmsk_MLT1D_range=chr2_KI270894v1_alt:15867-16256	MLT1D
hg38_rmsk_LTR9B_range=chr2_KI270894v1_alt:16266-16695	LTR9B
hg38_rmsk_Alu_range=chr2_KI270894v1_alt:16696-16739	Alu
hg38_rmsk_AluSc_range=chr2_KI270894v1_alt:16759-17042	AluSc
hg38_rmsk_LTR9B_range=chr2_KI270894v1_alt:17047-17184	LTR9B
hg38_rmsk_LTR7B_range=chr2_KI270894v1_alt:17186-17745	LTR7B
hg38_rmsk_HERVH-int_range=chr2_KI270894v1_alt:17761-19868	HERVH-int
hg38_rmsk_HERVH-int_range=chr2_KI270894v1_alt:19852-20653	HERVH-int
hg38_rmsk_HERVH-int_range=chr2_KI270894v1_alt:20648-21065	HERVH-int
hg38_rmsk_HERVH-int_range=chr2_KI270894v1_alt:21108-21477	HERVH-int
hg38_rmsk_HERVH-int_range=chr2_KI270894v1_alt:21478-21941	HERVH-int
hg38_rmsk_HERVH-int_range=chr2_KI270894v1_alt:21930-21977	HERVH-int
hg38_rmsk_HERVH-int_range=chr2_KI270894v1_alt:21979-22517	HERVH-int
hg38_rmsk_LTR7B_range=chr2_KI270894v1_alt:22518-23070	LTR7B
hg38_rmsk_LTR9B_range=chr2_KI270894v1_alt:23073-23129	LTR9B
hg38_rmsk_MLT1D_range=chr2_KI270894v1_alt:23133-23191	MLT1D
hg38_rmsk_MER4D0_range=chr2_KI270894v1_alt:23407-24271	MER4D0
hg38_rmsk_LTR16C_range=chr2_KI270894v1_alt:24614-24698	LTR16C
hg38_rmsk_MLT1A1_range=chr2_KI270894v1_alt:24713-25087	MLT1A1
hg38_rmsk_Tigger2a_range=chr2_KI270894v1_alt:25262-25335	Tigger2a
hg38_rmsk_Tigger2_range=chr2_KI270894v1_alt:25341-25599	Tigger2
hg38_rmsk_LTR48B_range=chr2_KI270894v1_alt:25659-26174	LTR48B
hg38_rmsk_LTR67B_range=chr2_KI270894v1_alt:28108-28184	LTR67B
hg38_rmsk_MER65C_range=chr2_KI270894v1_alt:28199-28529	MER65C
hg38_rmsk_LOR1a_range=chr2_KI270894v1_alt:28533-29000	LOR1a
hg38_rmsk_MER65C_range=chr2_KI270894v1_alt:29007-29113	MER65C
hg38_rmsk_LTR33B_range=chr2_KI270894v1_alt:29356-29430	LTR33B
hg38_rmsk_A-rich_range=chr2_KI270894v1_alt:30132-30185	A-rich
hg38_rmsk_ERVL-B4-int_range=chr2_KI270894v1_alt:30937-31107	ERVL-B4-int
hg38_rmsk_ERVL-B4-int_range=chr2_KI270894v1_alt:31409-31469	ERVL-B4-int
hg38_rmsk_LTR67B_range=chr2_KI270894v1_alt:33069-33209	LTR67B
hg38_rmsk_L1MB3_range=chr2_KI270894v1_alt:33527-34322	L1MB3
hg38_rmsk_MER70A_range=chr2_KI270894v1_alt:34331-34750	MER70A
hg38_rmsk_MER70-int_range=chr2_KI270894v1_alt:34755-34924	MER70-int
hg38_rmsk_MER66-int_range=chr2_KI270894v1_alt:34971-36054	MER66-int
hg38_rmsk_AluSz_range=chr2_KI270894v1_alt:36063-36373	AluSz
hg38_rmsk_MER66-int_range=chr2_KI270894v1_alt:36429-36536	MER66-int
hg38_rmsk_AluSz6_range=chr2_KI270894v1_alt:36537-36703	AluSz6
hg38_rmsk_AluSx_range=chr2_KI270894v1_alt:36711-36850	AluSx
hg38_rmsk_MER66-int_range=chr2_KI270894v1_alt:36883-37176	MER66-int
hg38_rmsk_MER66-int_range=chr2_KI270894v1_alt:37166-37445	MER66-int
hg38_rmsk_MER66A_range=chr2_KI270894v1_alt:37446-37826	MER66A
hg38_rmsk_L1M5_range=chr2_KI270894v1_alt:37837-37949	L1M5
hg38_rmsk_AluY_range=chr2_KI270894v1_alt:37950-38209	AluY
hg38_rmsk_L1M5_range=chr2_KI270894v1_alt:38210-38225	L1M5
hg38_rmsk_AluSx_range=chr2_KI270894v1_alt:38542-38850	AluSx
hg38_rmsk_MIR_range=chr2_KI270894v1_alt:40133-40329	MIR
hg38_rmsk_AluY_range=chr2_KI270894v1_alt:40464-40757	AluY
hg38_rmsk_L1MC4a_range=chr2_KI270894v1_alt:42440-42933	L1MC4a
hg38_rmsk_LTR16E2_range=chr2_KI270894v1_alt:42934-42989	LTR16E2
hg38_rmsk_MIRc_range=chr2_KI270894v1_alt:43727-43804	MIRc
hg38_rmsk_MER47A_range=chr2_KI270894v1_alt:43817-44146	MER47A
hg38_rmsk_A-rich_range=chr2_KI270894v1_alt:44190-44219	A-rich
hg38_rmsk_G-rich_range=chr2_KI270894v1_alt:45241-45282	G-rich
hg38_rmsk_L1MB3_range=chr2_KI270894v1_alt:45510-45792	L1MB3
hg38_rmsk_BC200_range=chr2_KI270894v1_alt:45797-45921	BC200
hg38_rmsk_L1MB3_range=chr2_KI270894v1_alt:45922-46092	L1MB3
hg38_rmsk_AluSx1_range=chr2_KI270894v1_alt:46960-47257	AluSx1
hg38_rmsk_L1M5_range=chr2_KI270894v1_alt:47284-47434	L1M5
hg38_rmsk_L1P4_range=chr2_KI270894v1_alt:47437-47559	L1P4
hg38_rmsk_L1MD_range=chr2_KI270894v1_alt:47648-47784	L1MD
hg38_rmsk_L1PA8_range=chr2_KI270894v1_alt:48424-48689	L1PA8
hg38_rmsk_A-rich_range=chr2_KI270894v1_alt:48718-48774	A-rich
hg38_rmsk_L1MDa_range=chr2_KI270894v1_alt:49025-49885	L1MDa
hg38_rmsk_LTR53B_range=chr2_KI270894v1_alt:49886-50393	LTR53B
hg38_rmsk_L1MDa_range=chr2_KI270894v1_alt:50394-50433	L1MDa
hg38_rmsk_L1MDa_range=chr2_KI270894v1_alt:50436-50477	L1MDa
hg38_rmsk_AluJr_range=chr2_KI270894v1_alt:50478-50745	AluJr
hg38_rmsk_L1MDa_range=chr2_KI270894v1_alt:50746-50916	L1MDa
hg38_rmsk_TAR1_range=chr2_KI270894v1_alt:51390-52061	TAR1
hg38_rmsk_REP522_range=chr2_KI270894v1_alt:52064-52549	REP522
hg38_rmsk_L1M1_range=chr2_KI270894v1_alt:52550-53841	L1M1
hg38_rmsk_REP522_range=chr2_KI270894v1_alt:53842-54319	REP522
hg38_rmsk_REP522_range=chr2_KI270894v1_alt:54864-55110	REP522
hg38_rmsk_MIR_range=chr2_KI270894v1_alt:58949-59130	MIR
hg38_rmsk_AluSz_range=chr2_KI270894v1_alt:59133-59251	AluSz
hg38_rmsk_A-rich_range=chr2_KI270894v1_alt:61473-61491	A-rich
hg38_rmsk_FLAM_C_range=chr2_KI270894v1_alt:61492-61607	FLAM_C
hg38_rmsk_AluJo_range=chr2_KI270894v1_alt:61642-61942	AluJo
hg38_rmsk_FLAM_C_range=chr2_KI270894v1_alt:61943-61997	FLAM_C
hg38_rmsk_L1MC4_range=chr2_KI270894v1_alt:62206-62593	L1MC4
hg38_rmsk_L1MEa_range=chr2_KI270894v1_alt:63122-63737	L1MEa
hg38_rmsk_L1MEa_range=chr2_KI270894v1_alt:63772-64749	L1MEa
hg38_rmsk_L1M2_range=chr2_KI270894v1_alt:65639-66349	L1M2
hg38_rmsk_L1MA5_range=chr2_KI270894v1_alt:66352-67010	L1MA5
hg38_rmsk_MIRb_range=chr2_KI270894v1_alt:67326-67396	MIRb
hg38_rmsk_AluSx_range=chr2_KI270894v1_alt:67563-67857	AluSx
hg38_rmsk_AluSq2_range=chr2_KI270894v1_alt:68230-68531	AluSq2
hg38_rmsk_L2a_range=chr2_KI270894v1_alt:70559-70646	L2a
hg38_rmsk_A-rich_range=chr2_KI270894v1_alt:70834-70877	A-rich
hg38_rmsk_L1PA5_range=chr2_KI270894v1_alt:71405-72155	L1PA5
hg38_rmsk_MER34C__range=chr2_KI270894v1_alt:72896-73221	MER34C_
hg38_rmsk_MER34B-int_range=chr2_KI270894v1_alt:73222-73343	MER34B-int
hg38_rmsk_AluSq_range=chr2_KI270894v1_alt:74134-74443	AluSq
hg38_rmsk_MIR3_range=chr2_KI270894v1_alt:75155-75389	MIR3
hg38_rmsk_MamRep38_range=chr2_KI270894v1_alt:76467-76673	MamRep38
hg38_rmsk_MLT1D_range=chr2_KI270894v1_alt:77083-77375	MLT1D
hg38_rmsk_MIRb_range=chr2_KI270894v1_alt:77618-77736	MIRb
hg38_rmsk_LTR103_Mam_range=chr2_KI270894v1_alt:78008-78082	LTR103_Mam
hg38_rmsk_GA-rich_range=chr2_KI270894v1_alt:78252-78289	GA-rich
hg38_rmsk_MIRb_range=chr2_KI270894v1_alt:78518-78664	MIRb
hg38_rmsk_MLT2C1_range=chr2_KI270894v1_alt:78975-79076	MLT2C1
hg38_rmsk_MLT2C1_range=chr2_KI270894v1_alt:79111-79209	MLT2C1
hg38_rmsk_MER49_range=chr2_KI270894v1_alt:79222-80149	MER49
hg38_rmsk_ERVL-B4-int_range=chr2_KI270894v1_alt:80190-80377	ERVL-B4-int
hg38_rmsk_ERVL-B4-int_range=chr2_KI270894v1_alt:80494-81300	ERVL-B4-int
hg38_rmsk_AluJo_range=chr2_KI270894v1_alt:81304-81407	AluJo
hg38_rmsk_AluSg_range=chr2_KI270894v1_alt:81492-81667	AluSg
hg38_rmsk_AluY_range=chr2_KI270894v1_alt:81668-81978	AluY
hg38_rmsk_AluSg_range=chr2_KI270894v1_alt:81979-82120	AluSg
hg38_rmsk_AluSx_range=chr2_KI270894v1_alt:82628-82915	AluSx
hg38_rmsk_L1PREC2_range=chr2_KI270894v1_alt:82920-82955	L1PREC2
hg38_rmsk_L1PA16_range=chr2_KI270894v1_alt:82956-83100	L1PA16
hg38_rmsk_L1PA7_range=chr2_KI270894v1_alt:83101-83544	L1PA7
hg38_rmsk_L1PA16_range=chr2_KI270894v1_alt:83545-83912	L1PA16
hg38_rmsk_AluSx_range=chr2_KI270894v1_alt:83913-84189	AluSx
hg38_rmsk_L1PA16_range=chr2_KI270894v1_alt:84190-84426	L1PA16
hg38_rmsk_L1PA16_range=chr2_KI270894v1_alt:84396-84585	L1PA16
hg38_rmsk_L1PA16_range=chr2_KI270894v1_alt:84587-84905	L1PA16
hg38_rmsk_L1PA16_range=chr2_KI270894v1_alt:84900-85336	L1PA16
hg38_rmsk_AluSx1_range=chr2_KI270894v1_alt:85446-85747	AluSx1
hg38_rmsk_L1PA16_range=chr2_KI270894v1_alt:85882-85983	L1PA16
hg38_rmsk_L1PA17_range=chr2_KI270894v1_alt:86016-86026	L1PA17
hg38_rmsk_AluSx1_range=chr2_KI270894v1_alt:87355-87526	AluSx1
hg38_rmsk_AluSz_range=chr2_KI270894v1_alt:87527-87820	AluSz
hg38_rmsk_AluSx_range=chr2_KI270894v1_alt:90875-91146	AluSx
hg38_rmsk_L1MCa_range=chr2_KI270894v1_alt:91862-92030	L1MCa
hg38_rmsk_AluSq2_range=chr2_KI270894v1_alt:92862-93146	AluSq2
hg38_rmsk_AluSx3_range=chr2_KI270894v1_alt:96607-96823	AluSx3
hg38_rmsk_AluSx3_range=chr2_KI270894v1_alt:96823-97043	AluSx3
hg38_rmsk_AluSx3_range=chr2_KI270894v1_alt:97045-97253	AluSx3
hg38_rmsk_Alu_range=chr2_KI270894v1_alt:97259-97322	Alu
hg38_rmsk_AluSx3_range=chr2_KI270894v1_alt:97324-97379	AluSx3
hg38_rmsk_AluSc5_range=chr2_KI270894v1_alt:97380-97673	AluSc5
hg38_rmsk_AluSx3_range=chr2_KI270894v1_alt:97674-97839	AluSx3
hg38_rmsk_AluSx3_range=chr2_KI270894v1_alt:97840-97890	AluSx3
hg38_rmsk_AluSx_range=chr2_KI270894v1_alt:97896-98054	AluSx
hg38_rmsk_Alu_range=chr2_KI270894v1_alt:98055-98108	Alu
hg38_rmsk_AluSx3_range=chr2_KI270894v1_alt:98118-98347	AluSx3
hg38_rmsk_AluSx3_range=chr2_KI270894v1_alt:98347-98572	AluSx3
hg38_rmsk_AluSx3_range=chr2_KI270894v1_alt:98572-98791	AluSx3
hg38_rmsk_AluSx3_range=chr2_KI270894v1_alt:98795-99000	AluSx3
hg38_rmsk_Alu_range=chr2_KI270894v1_alt:99001-99049	Alu
hg38_rmsk_AluSx3_range=chr2_KI270894v1_alt:99050-99276	AluSx3
hg38_rmsk_AluSx_range=chr2_KI270894v1_alt:99276-99501	AluSx
hg38_rmsk_AluSx3_range=chr2_KI270894v1_alt:99501-99727	AluSx3
hg38_rmsk_AluSx3_range=chr2_KI270894v1_alt:99727-99941	AluSx3
hg38_rmsk_Alu_range=chr2_KI270894v1_alt:99942-99997	Alu
hg38_rmsk_AluSx3_range=chr2_KI270894v1_alt:99998-100215	AluSx3
hg38_rmsk_AluSx3_range=chr2_KI270894v1_alt:100216-100266	AluSx3
hg38_rmsk_AluSx_range=chr2_KI270894v1_alt:100272-100435	AluSx
hg38_rmsk_AluSx_range=chr2_KI270894v1_alt:100444-100709	AluSx
hg38_rmsk_AluSx3_range=chr2_KI270894v1_alt:100712-100933	AluSx3
hg38_rmsk_AluSx3_range=chr2_KI270894v1_alt:100933-101151	AluSx3
hg38_rmsk_AluSx3_range=chr2_KI270894v1_alt:101151-101375	AluSx3
hg38_rmsk_AluSx3_range=chr2_KI270894v1_alt:101381-101584	AluSx3
hg38_rmsk_Alu_range=chr2_KI270894v1_alt:101585-101632	Alu
hg38_rmsk_AluSx3_range=chr2_KI270894v1_alt:101633-101843	AluSx3
hg38_rmsk_Alu_range=chr2_KI270894v1_alt:101844-101900	Alu
hg38_rmsk_AluSx3_range=chr2_KI270894v1_alt:101902-102131	AluSx3
hg38_rmsk_AluSx3_range=chr2_KI270894v1_alt:102131-102335	AluSx3
hg38_rmsk_AluSx3_range=chr2_KI270894v1_alt:102369-102578	AluSx3
hg38_rmsk_Alu_range=chr2_KI270894v1_alt:102579-102629	Alu
hg38_rmsk_AluSx3_range=chr2_KI270894v1_alt:102630-102844	AluSx3
hg38_rmsk_Alu_range=chr2_KI270894v1_alt:102845-102906	Alu
hg38_rmsk_AluSx3_range=chr2_KI270894v1_alt:102907-103119	AluSx3
hg38_rmsk_Alu_range=chr2_KI270894v1_alt:103120-103173	Alu
hg38_rmsk_AluSx3_range=chr2_KI270894v1_alt:103181-103391	AluSx3
hg38_rmsk_Alu_range=chr2_KI270894v1_alt:103392-103446	Alu
hg38_rmsk_AluSx3_range=chr2_KI270894v1_alt:103447-103654	AluSx3
hg38_rmsk_Alu_range=chr2_KI270894v1_alt:103655-103705	Alu
hg38_rmsk_AluSx3_range=chr2_KI270894v1_alt:103706-103935	AluSx3
hg38_rmsk_AluSx3_range=chr2_KI270894v1_alt:103937-104114	AluSx3
hg38_rmsk_GA-rich_range=chr2_KI270894v1_alt:111352-111880	GA-rich
hg38_rmsk_AluJr_range=chr2_KI270894v1_alt:113223-113515	AluJr
hg38_rmsk_L1MA6_range=chr2_KI270894v1_alt:113519-113652	L1MA6
hg38_rmsk_AluSq2_range=chr2_KI270894v1_alt:113653-113955	AluSq2
hg38_rmsk_L1MA6_range=chr2_KI270894v1_alt:113956-113968	L1MA6
hg38_rmsk_AluY_range=chr2_KI270894v1_alt:114323-114628	AluY
hg38_rmsk_L1MA9_range=chr2_KI270894v1_alt:114665-114807	L1MA9
hg38_rmsk_AluJo_range=chr2_KI270894v1_alt:115015-115171	AluJo
hg38_rmsk_L2a_range=chr2_KI270894v1_alt:115355-115470	L2a
hg38_rmsk_AluYk11_range=chr2_KI270894v1_alt:115851-115893	AluYk11
hg38_rmsk_AluSz_range=chr2_KI270894v1_alt:115926-116231	AluSz
hg38_rmsk_MER5A_range=chr2_KI270894v1_alt:116352-116523	MER5A
hg38_rmsk_AluSx_range=chr2_KI270894v1_alt:116546-116842	AluSx
hg38_rmsk_AluSg_range=chr2_KI270894v1_alt:117311-117605	AluSg
hg38_rmsk_AluYc_range=chr2_KI270894v1_alt:117773-118068	AluYc
hg38_rmsk_AluSg7_range=chr2_KI270894v1_alt:118359-118656	AluSg7
hg38_rmsk_AluSx_range=chr2_KI270894v1_alt:118657-118943	AluSx
hg38_rmsk_L1ME4b_range=chr2_KI270894v1_alt:119316-119623	L1ME4b
hg38_rmsk_AluSz6_range=chr2_KI270894v1_alt:119631-119766	AluSz6
hg38_rmsk_AluJo_range=chr2_KI270894v1_alt:119801-120110	AluJo
hg38_rmsk_AluSz_range=chr2_KI270894v1_alt:121531-121818	AluSz
hg38_rmsk_AluSp_range=chr2_KI270894v1_alt:122238-122536	AluSp
hg38_rmsk_AluY_range=chr2_KI270894v1_alt:122941-123234	AluY
hg38_rmsk_AluY_range=chr2_KI270894v1_alt:123807-124114	AluY
hg38_rmsk_AluSx_range=chr2_KI270894v1_alt:124151-124458	AluSx
hg38_rmsk_AluSc_range=chr2_KI270894v1_alt:124471-124754	AluSc
hg38_rmsk_AluJr_range=chr2_KI270894v1_alt:125080-125373	AluJr
hg38_rmsk_L1MC4_range=chr2_KI270894v1_alt:125381-125743	L1MC4
hg38_rmsk_AluSc_range=chr2_KI270894v1_alt:126536-126821	AluSc
hg38_rmsk_AluSp_range=chr2_KI270894v1_alt:126961-127271	AluSp
hg38_rmsk_L1MC5a_range=chr2_KI270894v1_alt:127511-127563	L1MC5a
hg38_rmsk_LTR16C_range=chr2_KI270894v1_alt:130383-130635	LTR16C
hg38_rmsk_L1PA5_range=chr2_KI270894v1_alt:131801-132152	L1PA5
hg38_rmsk_MIRb_range=chr2_KI270894v1_alt:132441-132582	MIRb
hg38_rmsk_MLT1D_range=chr2_KI270894v1_alt:132971-133342	MLT1D
hg38_rmsk_MER4D1_range=chr2_KI270894v1_alt:133569-134417	MER4D1
hg38_rmsk_L1MC5a_range=chr2_KI270894v1_alt:134487-134532	L1MC5a
hg38_rmsk_GA-rich_range=chr2_KI270894v1_alt:134961-134997	GA-rich
hg38_rmsk_A-rich_range=chr2_KI270894v1_alt:135567-135639	A-rich
hg38_rmsk_ERVL-B4-int_range=chr2_KI270894v1_alt:138958-139147	ERVL-B4-int
hg38_rmsk_L2_range=chr2_KI270894v1_alt:140465-140811	L2
hg38_rmsk_A-rich_range=chr2_KI270894v1_alt:141571-141668	A-rich
hg38_rmsk_L1MB4_range=chr2_KI270894v1_alt:141738-143266	L1MB4
hg38_rmsk_L1M4b_range=chr2_KI270894v1_alt:143244-143319	L1M4b
hg38_rmsk_MLT1C_range=chr2_KI270894v1_alt:143320-143743	MLT1C
hg38_rmsk_L1M4b_range=chr2_KI270894v1_alt:143744-144554	L1M4b
hg38_rmsk_AluY_range=chr2_KI270894v1_alt:144555-144837	AluY
hg38_rmsk_L1M4b_range=chr2_KI270894v1_alt:144838-145212	L1M4b
hg38_rmsk_L1MB5_range=chr2_KI270894v1_alt:145214-145659	L1MB5
hg38_rmsk_MLT1A0_range=chr2_KI270894v1_alt:146504-146783	MLT1A0
hg38_rmsk_L1MCa_range=chr2_KI270894v1_alt:147017-147192	L1MCa
hg38_rmsk_L1MCa_range=chr2_KI270894v1_alt:147221-147608	L1MCa
hg38_rmsk_MLT1D_range=chr2_KI270894v1_alt:148408-148678	MLT1D
hg38_rmsk_AluSc8_range=chr2_KI270894v1_alt:148679-148985	AluSc8
hg38_rmsk_MLT1D_range=chr2_KI270894v1_alt:148986-149228	MLT1D
hg38_rmsk_AluJb_range=chr2_KI270894v1_alt:150220-150500	AluJb
hg38_rmsk_MER54A_range=chr2_KI270894v1_alt:151715-152107	MER54A
hg38_rmsk_THE1B_range=chr2_KI270894v1_alt:152117-152454	THE1B
hg38_rmsk_MER54A_range=chr2_KI270894v1_alt:152493-152906	MER54A
hg38_rmsk_L1MEf_range=chr2_KI270894v1_alt:153218-153361	L1MEf
hg38_rmsk_L1M5_range=chr2_KI270894v1_alt:153752-153852	L1M5
hg38_rmsk_LTR49_range=chr2_KI270894v1_alt:154775-155105	LTR49
hg38_rmsk_LTR29_range=chr2_KI270894v1_alt:155109-155317	LTR29
hg38_rmsk_LTR56_range=chr2_KI270894v1_alt:155482-155912	LTR56
hg38_rmsk_MER20_range=chr2_KI270894v1_alt:156053-156241	MER20
hg38_rmsk_LTR49_range=chr2_KI270894v1_alt:157225-157256	LTR49
hg38_rmsk_AluSp_range=chr2_KI270894v1_alt:157257-157528	AluSp
hg38_rmsk_LTR49_range=chr2_KI270894v1_alt:157529-157870	LTR49
hg38_rmsk_LTR29_range=chr2_KI270894v1_alt:157966-158057	LTR29
hg38_rmsk_MSTB1_range=chr2_KI270894v1_alt:159477-159608	MSTB1
hg38_rmsk_L1MEc_range=chr2_KI270894v1_alt:159657-160429	L1MEc
hg38_rmsk_L1MEc_range=chr2_KI270894v1_alt:160672-160837	L1MEc
hg38_rmsk_L1MEg_range=chr2_KI270894v1_alt:161011-161088	L1MEg
hg38_rmsk_L1MEg_range=chr2_KI270894v1_alt:161315-161951	L1MEg
hg38_rmsk_L1PA4_range=chr2_KI270894v1_alt:161997-168131	L1PA4
hg38_rmsk_MER103C_range=chr2_KI270894v1_alt:168953-169087	MER103C
hg38_rmsk_AluJo_range=chr2_KI270894v1_alt:169576-169690	AluJo
hg38_rmsk_MER30B_range=chr2_KI270894v1_alt:170055-170246	MER30B
hg38_rmsk_AluJr_range=chr2_KI270894v1_alt:170368-170630	AluJr
hg38_rmsk_MIR3_range=chr2_KI270894v1_alt:171105-171170	MIR3
hg38_rmsk_AluYb8_range=chr2_KI270894v1_alt:172784-172910	AluYb8
hg38_rmsk_L1ME3A_range=chr2_KI270894v1_alt:172982-173271	L1ME3A
hg38_rmsk_L1M5_range=chr2_KI270894v1_alt:173277-173433	L1M5
hg38_rmsk_AluJb_range=chr2_KI270894v1_alt:173965-174257	AluJb
hg38_rmsk_LTR105_Mam_range=chr2_KI270894v1_alt:174581-174877	LTR105_Mam
hg38_rmsk_L1M5_range=chr2_KI270894v1_alt:177753-177889	L1M5
hg38_rmsk_L1MB3_range=chr2_KI270894v1_alt:178213-178881	L1MB3
hg38_rmsk_L3_range=chr2_KI270894v1_alt:180328-180572	L3
hg38_rmsk_L2a_range=chr2_KI270894v1_alt:180594-180936	L2a
hg38_rmsk_L1MB7_range=chr2_KI270894v1_alt:180942-181543	L1MB7
hg38_rmsk_L1MB7_range=chr2_KI270894v1_alt:181561-183347	L1MB7
hg38_rmsk_L1MB7_range=chr2_KI270894v1_alt:183382-183476	L1MB7
hg38_rmsk_MER77B_range=chr2_KI270894v1_alt:183526-183849	MER77B
hg38_rmsk_Tigger3a_range=chr2_KI270894v1_alt:184430-184770	Tigger3a
hg38_rmsk_L1MEd_range=chr2_KI270894v1_alt:190352-190945	L1MEd
hg38_rmsk_L2a_range=chr2_KN538362v1_fix:5-305	L2a
hg38_rmsk_MER1A_range=chr2_KN538362v1_fix:345-863	MER1A
hg38_rmsk_Charlie1a_range=chr2_KN538362v1_fix:1473-1990	Charlie1a
hg38_rmsk_L1MB1_range=chr2_KN538362v1_fix:1991-2486	L1MB1
hg38_rmsk_AluSx_range=chr2_KN538362v1_fix:2487-2789	AluSx
hg38_rmsk_L1MB1_range=chr2_KN538362v1_fix:2790-3449	L1MB1
hg38_rmsk_L1M3_range=chr2_KN538362v1_fix:3452-3581	L1M3
hg38_rmsk_Charlie1a_range=chr2_KN538362v1_fix:3587-4517	Charlie1a
hg38_rmsk_Tigger4b_range=chr2_KN538362v1_fix:4791-4844	Tigger4b
hg38_rmsk_AluY_range=chr2_KN538362v1_fix:4845-5142	AluY
hg38_rmsk_Tigger4b_range=chr2_KN538362v1_fix:5143-5429	Tigger4b
hg38_rmsk_L1ME3Cz_range=chr2_KN538362v1_fix:5437-5664	L1ME3Cz
hg38_rmsk_L1ME3Cz_range=chr2_KN538362v1_fix:5638-6497	L1ME3Cz
hg38_rmsk_L1ME3Cz_range=chr2_KN538362v1_fix:6492-6911	L1ME3Cz
hg38_rmsk_FLAM_C_range=chr2_KN538362v1_fix:6912-7041	FLAM_C
hg38_rmsk_L1ME3Cz_range=chr2_KN538362v1_fix:7042-7335	L1ME3Cz
hg38_rmsk_MIRc_range=chr2_KN538362v1_fix:7342-7507	MIRc
hg38_rmsk_MIRb_range=chr2_KN538362v1_fix:8222-8384	MIRb
hg38_rmsk_AluSp_range=chr2_KN538362v1_fix:8566-8874	AluSp
hg38_rmsk_L1MB8_range=chr2_KN538362v1_fix:11074-11158	L1MB8
hg38_rmsk_L1MB8_range=chr2_KN538362v1_fix:11782-12774	L1MB8
hg38_rmsk_L1MB8_range=chr2_KN538362v1_fix:12767-12826	L1MB8
hg38_rmsk_MLT2C1_range=chr2_KN538362v1_fix:12827-13222	MLT2C1
hg38_rmsk_L1MB8_range=chr2_KN538362v1_fix:13223-13571	L1MB8
hg38_rmsk_L2_range=chr2_KN538362v1_fix:14235-14668	L2
hg38_rmsk_MLT1D_range=chr2_KN538362v1_fix:15592-15862	MLT1D
hg38_rmsk_L1MC3_range=chr2_KN538362v1_fix:15863-15970	L1MC3
hg38_rmsk_L1ME4a_range=chr2_KN538362v1_fix:16289-16812	L1ME4a
hg38_rmsk_MER5C1_range=chr2_KN538362v1_fix:17137-17336	MER5C1
hg38_rmsk_AluSx_range=chr2_KN538362v1_fix:17936-18191	AluSx
hg38_rmsk_L2a_range=chr2_KN538362v1_fix:18384-18504	L2a
hg38_rmsk_6kbHsap_range=chr2_KN538362v1_fix:19306-19377	6kbHsap
hg38_rmsk_MIRc_range=chr2_KN538362v1_fix:20521-20639	MIRc
hg38_rmsk_MIRb_range=chr2_KN538362v1_fix:21179-21312	MIRb
hg38_rmsk_LTR16_range=chr2_KN538362v1_fix:24706-24776	LTR16
hg38_rmsk_MIR3_range=chr2_KN538362v1_fix:25077-25163	MIR3
hg38_rmsk_MIR3_range=chr2_KN538362v1_fix:26679-26781	MIR3
hg38_rmsk_LTR50_range=chr2_KN538362v1_fix:27481-27589	LTR50
hg38_rmsk_X34_DNA_range=chr2_KN538362v1_fix:27792-27850	X34_DNA
hg38_rmsk_MamRep605_range=chr2_KN538362v1_fix:29760-29877	MamRep605
hg38_rmsk_MIR_range=chr2_KN538362v1_fix:33603-33662	MIR
hg38_rmsk_MIR_range=chr2_KN538362v1_fix:33695-33760	MIR
hg38_rmsk_MIR_range=chr2_KN538362v1_fix:33794-33853	MIR
hg38_rmsk_MIRb_range=chr2_KN538362v1_fix:33935-34069	MIRb
hg38_rmsk_MIR3_range=chr2_KN538362v1_fix:37155-37216	MIR3
hg38_rmsk_THE1C_range=chr2_KN538362v1_fix:37255-37619	THE1C
hg38_rmsk_MIRc_range=chr2_KN538362v1_fix:37972-38032	MIRc
hg38_rmsk_6kbHsap_range=chr2_KN538362v1_fix:41558-41631	6kbHsap
hg38_rmsk_L2b_range=chr2_KN538362v1_fix:42399-42636	L2b
hg38_rmsk_L1ME2z_range=chr2_KN538362v1_fix:42819-43251	L1ME2z
hg38_rmsk_L1M4_range=chr2_KN538362v1_fix:43255-43529	L1M4
hg38_rmsk_L1ME2z_range=chr2_KN538362v1_fix:43527-43818	L1ME2z
hg38_rmsk_L2a_range=chr2_KN538362v1_fix:43918-44084	L2a
hg38_rmsk_MER81_range=chr2_KN538362v1_fix:45180-45268	MER81
hg38_rmsk_A-rich_range=chr2_KN538362v1_fix:46000-46028	A-rich
hg38_rmsk_L1MB7_range=chr2_KN538362v1_fix:46138-46425	L1MB7
hg38_rmsk_L1M5_range=chr2_KN538362v1_fix:46473-46594	L1M5
hg38_rmsk_MER4A1_range=chr2_KN538362v1_fix:46642-47098	MER4A1
hg38_rmsk_L1MC5_range=chr2_KN538362v1_fix:48866-49640	L1MC5
hg38_rmsk_L1MC5_range=chr2_KN538362v1_fix:49723-49785	L1MC5
hg38_rmsk_L2d2_range=chr2_KN538362v1_fix:50078-50175	L2d2
hg38_rmsk_A-rich_range=chr2_KN538362v1_fix:51246-51277	A-rich
hg38_rmsk_MIRb_range=chr2_KN538362v1_fix:51797-51984	MIRb
hg38_rmsk_MIRb_range=chr2_KN538362v1_fix:54286-54377	MIRb
hg38_rmsk_MIRb_range=chr2_KN538362v1_fix:57099-57219	MIRb
hg38_rmsk_L2a_range=chr2_KN538362v1_fix:57616-57758	L2a
hg38_rmsk_MLT1D_range=chr2_KN538362v1_fix:59053-59381	MLT1D
hg38_rmsk_MSTA_range=chr2_KN538362v1_fix:60987-61377	MSTA
hg38_rmsk_L1MD1_range=chr2_KN538362v1_fix:61457-61922	L1MD1
hg38_rmsk_Alu_range=chr2_KN538362v1_fix:62141-62191	Alu
hg38_rmsk_AluSx_range=chr2_KN538362v1_fix:62192-62495	AluSx
hg38_rmsk_Arthur1_range=chr2_KN538362v1_fix:62836-62909	Arthur1
hg38_rmsk_Arthur1_range=chr2_KN538362v1_fix:62916-63341	Arthur1
hg38_rmsk_MLT1G1_range=chr2_KN538362v1_fix:63725-64211	MLT1G1
hg38_rmsk_MamGypLTR1c_range=chr2_KN538362v1_fix:64661-64969	MamGypLTR1c
hg38_rmsk_MLT1G1_range=chr2_KN538362v1_fix:64983-65125	MLT1G1
hg38_rmsk_MLT1F2_range=chr2_KN538362v1_fix:65160-65744	MLT1F2
hg38_rmsk_MLT1L_range=chr2_KN538362v1_fix:66230-66304	MLT1L
hg38_rmsk_MIRc_range=chr2_KN538362v1_fix:67945-68089	MIRc
hg38_rmsk_MLT1G1_range=chr2_KN538362v1_fix:68481-68574	MLT1G1
hg38_rmsk_L2c_range=chr2_KN538362v1_fix:69080-69167	L2c
hg38_rmsk_L1MB8_range=chr2_KN538362v1_fix:71041-71262	L1MB8
hg38_rmsk_MER45C_range=chr2_KN538362v1_fix:71318-71832	MER45C
hg38_rmsk_MER45C_range=chr2_KN538362v1_fix:71890-71984	MER45C
hg38_rmsk_MER102a_range=chr2_KN538362v1_fix:73866-73950	MER102a
hg38_rmsk_MER102a_range=chr2_KN538362v1_fix:74443-74631	MER102a
hg38_rmsk_MIR_range=chr2_KN538362v1_fix:75076-75285	MIR
hg38_rmsk_MLT1J1_range=chr2_KN538362v1_fix:75816-76169	MLT1J1
hg38_rmsk_MIR_range=chr2_KN538362v1_fix:76264-76465	MIR
hg38_rmsk_MamGypLTR3a_range=chr2_KN538362v1_fix:76808-76934	MamGypLTR3a
hg38_rmsk_MLT1C_range=chr2_KN538362v1_fix:77517-77908	MLT1C
hg38_rmsk_HAL1ME_range=chr2_KN538362v1_fix:79781-80106	HAL1ME
hg38_rmsk_MIR3_range=chr2_KN538362v1_fix:80848-80943	MIR3
hg38_rmsk_MIR_range=chr2_KN538362v1_fix:81304-81474	MIR
hg38_rmsk_L2a_range=chr2_KN538362v1_fix:83725-83807	L2a
hg38_rmsk_MLT1A0_range=chr2_KN538362v1_fix:84030-84387	MLT1A0
hg38_rmsk_BLACKJACK_range=chr2_KN538362v1_fix:84557-84857	BLACKJACK
hg38_rmsk_MLT1C2_range=chr2_KN538362v1_fix:84858-85308	MLT1C2
hg38_rmsk_BLACKJACK_range=chr2_KN538362v1_fix:85309-86218	BLACKJACK
hg38_rmsk_MSTD_range=chr2_KN538362v1_fix:86219-86540	MSTD
hg38_rmsk_BLACKJACK_range=chr2_KN538362v1_fix:86541-86668	BLACKJACK
hg38_rmsk_MER2_range=chr2_KN538362v1_fix:86796-86880	MER2
hg38_rmsk_MLT2B2_range=chr2_KN538362v1_fix:86914-86948	MLT2B2
hg38_rmsk_MLT2B2_range=chr2_KN538362v1_fix:87054-87463	MLT2B2
hg38_rmsk_BLACKJACK_range=chr2_KN538362v1_fix:87506-87657	BLACKJACK
hg38_rmsk_L1MEg_range=chr2_KN538362v1_fix:88018-88726	L1MEg
hg38_rmsk_THE1B_range=chr2_KN538362v1_fix:88727-89089	THE1B
hg38_rmsk_L1MEg_range=chr2_KN538362v1_fix:89090-89148	L1MEg
hg38_rmsk_LTR16B1_range=chr2_KN538362v1_fix:89153-89566	LTR16B1
hg38_rmsk_L1MEg_range=chr2_KN538362v1_fix:89606-89850	L1MEg
hg38_rmsk_BLACKJACK_range=chr2_KN538362v1_fix:89851-90744	BLACKJACK
hg38_rmsk_LTR43B_range=chr2_KN538362v1_fix:91802-92152	LTR43B
hg38_rmsk_MIR3_range=chr2_KN538362v1_fix:92988-93057	MIR3
hg38_rmsk_MIR3_range=chr2_KN538362v1_fix:94260-94410	MIR3
hg38_rmsk_L1ME3A_range=chr2_KN538362v1_fix:96240-96409	L1ME3A
hg38_rmsk_L1ME3A_range=chr2_KN538362v1_fix:96738-96944	L1ME3A
hg38_rmsk_L1ME3A_range=chr2_KN538362v1_fix:97024-97356	L1ME3A
hg38_rmsk_L1ME3A_range=chr2_KN538362v1_fix:97361-97561	L1ME3A
hg38_rmsk_L1ME3A_range=chr2_KN538362v1_fix:97694-97934	L1ME3A
hg38_rmsk_AluSz_range=chr2_KN538362v1_fix:97935-98229	AluSz
hg38_rmsk_L1ME3A_range=chr2_KN538362v1_fix:98230-98528	L1ME3A
hg38_rmsk_L1MB3_range=chr2_KN538362v1_fix:98532-98898	L1MB3
hg38_rmsk_SVA_D_range=chr2_KN538362v1_fix:98900-99731	SVA_D
hg38_rmsk_L1MB2_range=chr2_KN538362v1_fix:99739-101295	L1MB2
hg38_rmsk_L1MC5_range=chr2_KN538362v1_fix:102029-102385	L1MC5
hg38_rmsk_AluSx1_range=chr2_KN538362v1_fix:102390-102604	AluSx1
hg38_rmsk_L1MC5_range=chr2_KN538362v1_fix:102650-102740	L1MC5
hg38_rmsk_MIRc_range=chr2_KN538362v1_fix:103228-103354	MIRc
hg38_rmsk_Merlin1_HS_range=chr2_KN538362v1_fix:103470-103588	Merlin1_HS
hg38_rmsk_LTR12__range=chr2_KN538362v1_fix:103620-104070	LTR12_
hg38_rmsk_AluSx1_range=chr2_KN538362v1_fix:105853-106176	AluSx1
hg38_rmsk_L2b_range=chr2_KN538362v1_fix:106420-106558	L2b
hg38_rmsk_MER4C_range=chr2_KN538362v1_fix:108459-108827	MER4C
hg38_rmsk_AluSg7_range=chr2_KN538362v1_fix:108828-109118	AluSg7
hg38_rmsk_MER4C_range=chr2_KN538362v1_fix:109119-109204	MER4C
hg38_rmsk_AluJb_range=chr2_KN538362v1_fix:113049-113347	AluJb
hg38_rmsk_MER5A1_range=chr2_KN538362v1_fix:113407-113523	MER5A1
hg38_rmsk_AluY_range=chr2_KN538362v1_fix:115798-116093	AluY
hg38_rmsk_MIR_range=chr2_KN538362v1_fix:116219-116262	MIR
hg38_rmsk_AluSg_range=chr2_KN538362v1_fix:116729-117027	AluSg
hg38_rmsk_MIRc_range=chr2_KN538362v1_fix:118335-118437	MIRc
hg38_rmsk_MER58A_range=chr2_KN538362v1_fix:118718-118919	MER58A
hg38_rmsk_L2c_range=chr2_KN538362v1_fix:123776-123858	L2c
hg38_rmsk_L2_range=chr2_KN538362v1_fix:125371-125418	L2
hg38_rmsk_MSTA_range=chr2_KN538362v1_fix:125646-126022	MSTA
hg38_rmsk_Eutr11_range=chr2_KN538362v1_fix:126445-127263	Eutr11
hg38_rmsk_MSTB_range=chr2_KN538362v1_fix:127541-127954	MSTB
hg38_rmsk_MLT1C_range=chr2_KN538362v1_fix:128565-128998	MLT1C
hg38_rmsk_L1ME2_range=chr2_KN538362v1_fix:129000-129221	L1ME2
hg38_rmsk_AluSq2_range=chr2_KN538362v1_fix:129222-129529	AluSq2
hg38_rmsk_L1ME2_range=chr2_KN538362v1_fix:129530-129654	L1ME2
hg38_rmsk_L2a_range=chr2_KN538362v1_fix:130019-130101	L2a
hg38_rmsk_MLT1J1_range=chr2_KN538362v1_fix:131957-132170	MLT1J1
hg38_rmsk_MIRc_range=chr2_KN538362v1_fix:133553-133654	MIRc
hg38_rmsk_UCON15_range=chr2_KN538362v1_fix:134300-134378	UCON15
hg38_rmsk_L2a_range=chr2_KN538362v1_fix:135051-135085	L2a
hg38_rmsk_THE1B_range=chr2_KN538362v1_fix:135086-135420	THE1B
hg38_rmsk_AluSx_range=chr2_KN538362v1_fix:135421-135499	AluSx
hg38_rmsk_GA-rich_range=chr2_KN538362v1_fix:135564-135602	GA-rich
hg38_rmsk_G-rich_range=chr2_KN538362v1_fix:136859-136900	G-rich
hg38_rmsk_AluY_range=chr2_KN538362v1_fix:137673-137952	AluY
hg38_rmsk_Tigger13a_range=chr2_KN538362v1_fix:137989-138197	Tigger13a
hg38_rmsk_AluSx_range=chr2_KN538362v1_fix:138519-138766	AluSx
hg38_rmsk_L1ME3G_range=chr2_KN538362v1_fix:138898-139084	L1ME3G
hg38_rmsk_MER52D_range=chr2_KN538362v1_fix:139127-140295	MER52D
hg38_rmsk_L1PA5_range=chr2_KN538362v1_fix:140316-140771	L1PA5
hg38_rmsk_L1PA5_range=chr2_KN538362v1_fix:140768-142223	L1PA5
hg38_rmsk_MER52D_range=chr2_KN538362v1_fix:142234-142743	MER52D
hg38_rmsk_L1ME3F_range=chr2_KN538362v1_fix:142828-143341	L1ME3F
hg38_rmsk_L1ME3G_range=chr2_KN538362v1_fix:143370-143856	L1ME3G
hg38_rmsk_AluY_range=chr2_KN538362v1_fix:143899-144180	AluY
hg38_rmsk_L1ME3G_range=chr2_KN538362v1_fix:144181-144768	L1ME3G
hg38_rmsk_L1MA6_range=chr2_KN538362v1_fix:144784-147681	L1MA6
hg38_rmsk_AluJr_range=chr2_KN538362v1_fix:147682-147891	AluJr
hg38_rmsk_L1MA6_range=chr2_KN538362v1_fix:147892-149464	L1MA6
hg38_rmsk_L1PB1_range=chr2_KN538362v1_fix:149527-150727	L1PB1
hg38_rmsk_AluYk2_range=chr2_KN538362v1_fix:150728-151028	AluYk2
hg38_rmsk_L1PB1_range=chr2_KN538362v1_fix:151029-152810	L1PB1
hg38_rmsk_AluSp_range=chr2_KN538362v1_fix:152811-153106	AluSp
hg38_rmsk_L1PB1_range=chr2_KN538362v1_fix:153107-153401	L1PB1
hg38_rmsk_L1MA6_range=chr2_KN538362v1_fix:153471-154742	L1MA6
hg38_rmsk_L1MA6_range=chr2_KN538362v1_fix:155187-155798	L1MA6
hg38_rmsk_L1M5_range=chr2_KN538362v1_fix:155813-155952	L1M5
hg38_rmsk_MLT1C_range=chr2_KN538362v1_fix:157751-158102	MLT1C
hg38_rmsk_MER65A_range=chr2_KN538362v1_fix:158103-158291	MER65A
hg38_rmsk_AluY_range=chr2_KN538362v1_fix:158292-158593	AluY
hg38_rmsk_MER65A_range=chr2_KN538362v1_fix:158594-158881	MER65A
hg38_rmsk_MLT1C_range=chr2_KN538362v1_fix:158882-158988	MLT1C
hg38_rmsk_MIR3_range=chr2_KN538362v1_fix:159699-159838	MIR3
hg38_rmsk_MLT1L_range=chr2_KN538362v1_fix:162247-162349	MLT1L
hg38_rmsk_MLT1L_range=chr2_KN538362v1_fix:162445-162627	MLT1L
hg38_rmsk_L1MDa_range=chr2_KN538362v1_fix:162681-163072	L1MDa
hg38_rmsk_AluJb_range=chr2_KN538362v1_fix:163073-163384	AluJb
hg38_rmsk_L1MDa_range=chr2_KN538362v1_fix:163385-165623	L1MDa
hg38_rmsk_MLT1D_range=chr2_KN538362v1_fix:165633-166114	MLT1D
hg38_rmsk_L1MEc_range=chr2_KN538362v1_fix:166160-166507	L1MEc
hg38_rmsk_L2c_range=chr2_KN538362v1_fix:166777-166860	L2c
hg38_rmsk_AluSp_range=chr2_KN538362v1_fix:167001-167306	AluSp
hg38_rmsk_MIRc_range=chr2_KN538362v1_fix:167644-167746	MIRc
hg38_rmsk_MLT1A0_range=chr2_KN538362v1_fix:167747-168007	MLT1A0
hg38_rmsk_L2_range=chr2_KN538362v1_fix:168192-168303	L2
hg38_rmsk_L2_range=chr2_KN538362v1_fix:173616-173720	L2
hg38_rmsk_G-rich_range=chr2_KN538362v1_fix:175012-175052	G-rich
hg38_rmsk_AluJr_range=chr2_KN538362v1_fix:175599-175901	AluJr
hg38_rmsk_AluYj4_range=chr2_KN538362v1_fix:175915-176225	AluYj4
hg38_rmsk_L2a_range=chr2_KN538362v1_fix:177292-177738	L2a
hg38_rmsk_MIRb_range=chr2_KN538362v1_fix:178251-178323	MIRb
hg38_rmsk_MIR3_range=chr2_KN538362v1_fix:178295-178411	MIR3
hg38_rmsk_AluSx1_range=chr2_KN538362v1_fix:178759-179069	AluSx1
hg38_rmsk_L1MEc_range=chr2_KN538362v1_fix:179667-180032	L1MEc
hg38_rmsk_L1MEc_range=chr2_KN538362v1_fix:180023-180172	L1MEc
hg38_rmsk_MER4D1_range=chr2_KN538362v1_fix:180243-181091	MER4D1
hg38_rmsk_L1MEc_range=chr2_KN538362v1_fix:181131-181308	L1MEc
hg38_rmsk_L1ME2_range=chr2_KN538362v1_fix:181331-181573	L1ME2
hg38_rmsk_MLT1E1A_range=chr2_KN538362v1_fix:181757-182090	MLT1E1A
hg38_rmsk_MER57A1_range=chr2_KN538362v1_fix:182091-182187	MER57A1
hg38_rmsk_AluYb8a1_range=chr2_KN538362v1_fix:182188-182500	AluYb8a1
hg38_rmsk_MER57A1_range=chr2_KN538362v1_fix:182501-182833	MER57A1
hg38_rmsk_MLT1E1A_range=chr2_KN538362v1_fix:182834-183147	MLT1E1A
hg38_rmsk_L2c_range=chr2_KN538362v1_fix:184273-184359	L2c
hg38_rmsk_A-rich_range=chr2_KN538362v1_fix:185044-185071	A-rich
hg38_rmsk_L2a_range=chr2_KN538362v1_fix:185720-185779	L2a
hg38_rmsk_MIR3_range=chr2_KN538362v1_fix:186225-186340	MIR3
hg38_rmsk_L1MB7_range=chr2_KN538362v1_fix:187620-188973	L1MB7
hg38_rmsk_AluJb_range=chr2_KN538362v1_fix:188974-189283	AluJb
hg38_rmsk_L1MB7_range=chr2_KN538362v1_fix:189284-191155	L1MB7
hg38_rmsk_L1MB7_range=chr2_KN538362v1_fix:191182-191283	L1MB7
hg38_rmsk_MLT1A1_range=chr2_KN538362v1_fix:191284-191682	MLT1A1
hg38_rmsk_L1MB7_range=chr2_KN538362v1_fix:191683-191733	L1MB7
hg38_rmsk_AluSx_range=chr2_KN538362v1_fix:191753-192031	AluSx
hg38_rmsk_AluYh7_range=chr2_KN538362v1_fix:193939-194123	AluYh7
hg38_rmsk_AluSq2_range=chr2_KN538362v1_fix:194129-194423	AluSq2
hg38_rmsk_Tigger3a_range=chr2_KN538362v1_fix:194758-195110	Tigger3a
hg38_rmsk_LTR33_range=chr2_KN538362v1_fix:196175-196355	LTR33
hg38_rmsk_MLT1O_range=chr2_KN538362v1_fix:196388-196461	MLT1O
hg38_rmsk_MLT1A1_range=chr2_KN538362v1_fix:196506-196867	MLT1A1
hg38_rmsk_L2_range=chr2_KN538362v1_fix:197784-198341	L2
hg38_rmsk_MER45B_range=chr2_KN538362v1_fix:198565-199502	MER45B
hg38_rmsk_L1MC5a_range=chr2_KN538362v1_fix:199516-200012	L1MC5a
hg38_rmsk_L2_range=chr2_KN538362v1_fix:201342-201420	L2
hg38_rmsk_MER89_range=chr2_KN538362v1_fix:202845-202941	MER89
hg38_rmsk_MLT2B3_range=chr2_KN538362v1_fix:203037-203418	MLT2B3
hg38_rmsk_MLT2B3_range=chr2_KN538362v1_fix:203463-203506	MLT2B3
hg38_rmsk_MER89_range=chr2_KN538362v1_fix:203509-203670	MER89
hg38_rmsk_Tigger1_range=chr2_KN538362v1_fix:203792-204306	Tigger1
hg38_rmsk_AluJo_range=chr2_KN538362v1_fix:204307-204469	AluJo
hg38_rmsk_Tigger1_range=chr2_KN538362v1_fix:204470-205717	Tigger1
hg38_rmsk_AluSz_range=chr2_KN538362v1_fix:207414-207697	AluSz
hg38_rmsk_MLT1C2_range=chr2_KN538362v1_fix:207797-208149	MLT1C2
hg38_rmsk_L1MD_range=chr2_KN538363v1_fix:261988-262205	L1MD
hg38_rmsk_MLT2D_range=chr2_KN538363v1_fix:1447-1851	MLT2D
hg38_rmsk_FordPrefect_a_range=chr2_KN538363v1_fix:2476-2793	FordPrefect_a
hg38_rmsk_FordPrefect_range=chr2_KN538363v1_fix:2814-3231	FordPrefect
hg38_rmsk_AluSx_range=chr2_KN538363v1_fix:3232-3532	AluSx
hg38_rmsk_FordPrefect_range=chr2_KN538363v1_fix:3535-3675	FordPrefect
hg38_rmsk_MIR3_range=chr2_KN538363v1_fix:4412-4495	MIR3
hg38_rmsk_MIR_range=chr2_KN538363v1_fix:6985-7181	MIR
hg38_rmsk_MIR3_range=chr2_KN538363v1_fix:7705-7867	MIR3
hg38_rmsk_Charlie18a_range=chr2_KN538363v1_fix:8177-8414	Charlie18a
hg38_rmsk_MIRb_range=chr2_KN538363v1_fix:9841-10024	MIRb
hg38_rmsk_AluSx1_range=chr2_KN538363v1_fix:10646-10899	AluSx1
hg38_rmsk_AluSg_range=chr2_KN538363v1_fix:10993-11282	AluSg
hg38_rmsk_AluJo_range=chr2_KN538363v1_fix:11294-11591	AluJo
hg38_rmsk_L1MB7_range=chr2_KN538363v1_fix:11886-11946	L1MB7
hg38_rmsk_AluSx_range=chr2_KN538363v1_fix:11951-12111	AluSx
hg38_rmsk_AluSx1_range=chr2_KN538363v1_fix:12112-12415	AluSx1
hg38_rmsk_L1MB7_range=chr2_KN538363v1_fix:12419-13228	L1MB7
hg38_rmsk_AluSp_range=chr2_KN538363v1_fix:13343-13640	AluSp
hg38_rmsk_AluSx3_range=chr2_KN538363v1_fix:13654-13942	AluSx3
hg38_rmsk_L1ME4a_range=chr2_KN538363v1_fix:14976-15538	L1ME4a
hg38_rmsk_AluSx4_range=chr2_KN538363v1_fix:15781-16078	AluSx4
hg38_rmsk_MIRb_range=chr2_KN538363v1_fix:16087-16215	MIRb
hg38_rmsk_AluSc8_range=chr2_KN538363v1_fix:16330-16648	AluSc8
hg38_rmsk_LTR33_range=chr2_KN538363v1_fix:18175-18218	LTR33
hg38_rmsk_AluSq2_range=chr2_KN538363v1_fix:18696-19004	AluSq2
hg38_rmsk_L1ME4b_range=chr2_KN538363v1_fix:21994-22365	L1ME4b
hg38_rmsk_L1ME3G_range=chr2_KN538363v1_fix:22440-22545	L1ME3G
hg38_rmsk_AluSp_range=chr2_KN538363v1_fix:22717-23024	AluSp
hg38_rmsk_AluSg4_range=chr2_KN538363v1_fix:23028-23215	AluSg4
hg38_rmsk_AluSc_range=chr2_KN538363v1_fix:24005-24318	AluSc
hg38_rmsk_L3_range=chr2_KN538363v1_fix:25249-25262	L3
hg38_rmsk_AluSq2_range=chr2_KN538363v1_fix:25263-25566	AluSq2
hg38_rmsk_L3_range=chr2_KN538363v1_fix:25567-25768	L3
hg38_rmsk_L3_range=chr2_KN538363v1_fix:25794-26051	L3
hg38_rmsk_L3_range=chr2_KN538363v1_fix:26546-26636	L3
hg38_rmsk_AluSz_range=chr2_KN538363v1_fix:29383-29692	AluSz
hg38_rmsk_L1M6_range=chr2_KN538363v1_fix:30282-30441	L1M6
hg38_rmsk_AluSx_range=chr2_KN538363v1_fix:30442-30741	AluSx
hg38_rmsk_L1M6_range=chr2_KN538363v1_fix:30742-31001	L1M6
hg38_rmsk_MLT1L_range=chr2_KN538363v1_fix:31338-31457	MLT1L
hg38_rmsk_AluSq2_range=chr2_KN538363v1_fix:31529-31816	AluSq2
hg38_rmsk_MLT1L_range=chr2_KN538363v1_fix:31817-32100	MLT1L
hg38_rmsk_LTR85c_range=chr2_KN538363v1_fix:32118-32260	LTR85c
hg38_rmsk_L2a_range=chr2_KN538363v1_fix:32530-32655	L2a
hg38_rmsk_AluSc_range=chr2_KN538363v1_fix:32656-32962	AluSc
hg38_rmsk_L2a_range=chr2_KN538363v1_fix:32963-33070	L2a
hg38_rmsk_AluSx3_range=chr2_KN538363v1_fix:33319-33611	AluSx3
hg38_rmsk_MIRb_range=chr2_KN538363v1_fix:33854-34015	MIRb
hg38_rmsk_L2b_range=chr2_KN538363v1_fix:35376-35421	L2b
hg38_rmsk_L3b_range=chr2_KN538363v1_fix:35541-35622	L3b
hg38_rmsk_L4_A_Mam_range=chr2_KN538363v1_fix:35746-35899	L4_A_Mam
hg38_rmsk_AluSx_range=chr2_KN538363v1_fix:36014-36319	AluSx
hg38_rmsk_L2a_range=chr2_KN538363v1_fix:36426-36638	L2a
hg38_rmsk_MLT1D_range=chr2_KN538363v1_fix:36639-37125	MLT1D
hg38_rmsk_L2a_range=chr2_KN538363v1_fix:37126-37299	L2a
hg38_rmsk_AluSz_range=chr2_KN538363v1_fix:38737-39036	AluSz
hg38_rmsk_MER3_range=chr2_KN538363v1_fix:39355-39424	MER3
hg38_rmsk_Charlie5_range=chr2_KN538363v1_fix:39441-39568	Charlie5
hg38_rmsk_AluSz_range=chr2_KN538363v1_fix:39569-39880	AluSz
hg38_rmsk_Charlie5_range=chr2_KN538363v1_fix:39881-39953	Charlie5
hg38_rmsk_MER5A1_range=chr2_KN538363v1_fix:39962-40118	MER5A1
hg38_rmsk_L1ME4b_range=chr2_KN538363v1_fix:40124-40581	L1ME4b
hg38_rmsk_FLAM_C_range=chr2_KN538363v1_fix:40621-40675	FLAM_C
hg38_rmsk_AluSq_range=chr2_KN538363v1_fix:40676-40981	AluSq
hg38_rmsk_FLAM_C_range=chr2_KN538363v1_fix:40982-41027	FLAM_C
hg38_rmsk_L1ME3G_range=chr2_KN538363v1_fix:41221-41709	L1ME3G
hg38_rmsk_AluSx_range=chr2_KN538363v1_fix:41710-41997	AluSx
hg38_rmsk_L1ME3G_range=chr2_KN538363v1_fix:41998-42138	L1ME3G
hg38_rmsk_L1ME3G_range=chr2_KN538363v1_fix:42406-43118	L1ME3G
hg38_rmsk_AluSz_range=chr2_KN538363v1_fix:43226-43530	AluSz
hg38_rmsk_L3_range=chr2_KN538363v1_fix:43812-44268	L3
hg38_rmsk_AluSx_range=chr2_KN538363v1_fix:44275-44588	AluSx
hg38_rmsk_L3_range=chr2_KN538363v1_fix:44589-44808	L3
hg38_rmsk_MER102c_range=chr2_KN538363v1_fix:44929-45130	MER102c
hg38_rmsk_THE1B_range=chr2_KN538363v1_fix:45131-45475	THE1B
hg38_rmsk_MER102c_range=chr2_KN538363v1_fix:45476-45607	MER102c
hg38_rmsk_L3_range=chr2_KN538363v1_fix:45668-45971	L3
hg38_rmsk_MER63B_range=chr2_KN538363v1_fix:46489-46584	MER63B
hg38_rmsk_MIRc_range=chr2_KN538363v1_fix:47208-47291	MIRc
hg38_rmsk_MIRb_range=chr2_KN538363v1_fix:47400-47506	MIRb
hg38_rmsk_MER102c_range=chr2_KN538363v1_fix:47515-47749	MER102c
hg38_rmsk_AluY_range=chr2_KN538363v1_fix:47914-48213	AluY
hg38_rmsk_L1ME5_range=chr2_KN538363v1_fix:48296-48730	L1ME5
hg38_rmsk_MIRc_range=chr2_KN538363v1_fix:48887-48988	MIRc
hg38_rmsk_AluSz_range=chr2_KN538363v1_fix:49038-49344	AluSz
hg38_rmsk_AluSz_range=chr2_KN538363v1_fix:49345-49604	AluSz
hg38_rmsk_LTR16A2_range=chr2_KN538363v1_fix:50132-50580	LTR16A2
hg38_rmsk_L2b_range=chr2_KN538363v1_fix:50648-50928	L2b
hg38_rmsk_MIRc_range=chr2_KN538363v1_fix:51338-51410	MIRc
hg38_rmsk_MLT1H_range=chr2_KN538363v1_fix:51490-51581	MLT1H
hg38_rmsk_MLT1H_range=chr2_KN538363v1_fix:51660-51927	MLT1H
hg38_rmsk_LTR16A2_range=chr2_KN538363v1_fix:52581-52810	LTR16A2
hg38_rmsk_MIRb_range=chr2_KN538363v1_fix:53691-53767	MIRb
hg38_rmsk_LTR104_Mam_range=chr2_KN538363v1_fix:53984-54052	LTR104_Mam
hg38_rmsk_AluSx3_range=chr2_KN538363v1_fix:54905-55219	AluSx3
hg38_rmsk_AluJr_range=chr2_KN538363v1_fix:55227-55389	AluJr
hg38_rmsk_AluSz_range=chr2_KN538363v1_fix:55390-55692	AluSz
hg38_rmsk_AluJr_range=chr2_KN538363v1_fix:55693-55836	AluJr
hg38_rmsk_AluSx_range=chr2_KN538363v1_fix:55978-56290	AluSx
hg38_rmsk_L1MC4_range=chr2_KN538363v1_fix:56306-57116	L1MC4
hg38_rmsk_AluJb_range=chr2_KN538363v1_fix:57117-57425	AluJb
hg38_rmsk_L1MC4_range=chr2_KN538363v1_fix:57426-58015	L1MC4
hg38_rmsk_AluSx_range=chr2_KN538363v1_fix:58016-58295	AluSx
hg38_rmsk_L1MC4_range=chr2_KN538363v1_fix:58296-58449	L1MC4
hg38_rmsk_L2_range=chr2_KN538363v1_fix:59149-59200	L2
hg38_rmsk_AluYb10_range=chr2_KN538363v1_fix:59245-59545	AluYb10
hg38_rmsk_AluSq2_range=chr2_KN538363v1_fix:60210-60504	AluSq2
hg38_rmsk_AluJb_range=chr2_KN538363v1_fix:61641-61925	AluJb
hg38_rmsk_AluSg4_range=chr2_KN538363v1_fix:61938-62232	AluSg4
hg38_rmsk_LTR33_range=chr2_KN538363v1_fix:62734-63062	LTR33
hg38_rmsk_MER104_range=chr2_KN538363v1_fix:64349-64469	MER104
hg38_rmsk_AluSx1_range=chr2_KN538363v1_fix:65541-65841	AluSx1
hg38_rmsk_A-rich_range=chr2_KN538363v1_fix:66243-66279	A-rich
hg38_rmsk_Tigger19b_range=chr2_KN538363v1_fix:66345-66421	Tigger19b
hg38_rmsk_AluSz_range=chr2_KN538363v1_fix:66436-66773	AluSz
hg38_rmsk_AluSx1_range=chr2_KN538363v1_fix:66890-67163	AluSx1
hg38_rmsk_MIRb_range=chr2_KN538363v1_fix:67726-67858	MIRb
hg38_rmsk_AluJr4_range=chr2_KN538363v1_fix:67859-68169	AluJr4
hg38_rmsk_MIR1_Amn_range=chr2_KN538363v1_fix:68170-68196	MIR1_Amn
hg38_rmsk_MIR_range=chr2_KN538363v1_fix:68182-68337	MIR
hg38_rmsk_AluSc_range=chr2_KN538363v1_fix:68513-68807	AluSc
hg38_rmsk_L1PA13_range=chr2_KN538363v1_fix:68950-69453	L1PA13
hg38_rmsk_AluSq_range=chr2_KN538363v1_fix:71976-72271	AluSq
hg38_rmsk_LTR106_Mam_range=chr2_KN538363v1_fix:72705-72953	LTR106_Mam
hg38_rmsk_AluSp_range=chr2_KN538363v1_fix:72954-73245	AluSp
hg38_rmsk_LTR106_Mam_range=chr2_KN538363v1_fix:73246-73348	LTR106_Mam
hg38_rmsk_MER1B_range=chr2_KN538363v1_fix:73349-73661	MER1B
hg38_rmsk_LTR106_Mam_range=chr2_KN538363v1_fix:73662-73825	LTR106_Mam
hg38_rmsk_AluSx_range=chr2_KN538363v1_fix:73826-74114	AluSx
hg38_rmsk_LTR106_Mam_range=chr2_KN538363v1_fix:74115-74236	LTR106_Mam
hg38_rmsk_AluSx_range=chr2_KN538363v1_fix:74237-74530	AluSx
hg38_rmsk_LTR106_Mam_range=chr2_KN538363v1_fix:74531-74557	LTR106_Mam
hg38_rmsk_MIRb_range=chr2_KN538363v1_fix:74559-74720	MIRb
hg38_rmsk_AluSx1_range=chr2_KN538363v1_fix:75258-75532	AluSx1
hg38_rmsk_Eutr2B_range=chr2_KN538363v1_fix:76585-76747	Eutr2B
hg38_rmsk_AluSx_range=chr2_KN538363v1_fix:76753-77065	AluSx
hg38_rmsk_Eutr2B_range=chr2_KN538363v1_fix:77280-77409	Eutr2B
hg38_rmsk_L2a_range=chr2_KN538363v1_fix:78055-78223	L2a
hg38_rmsk_AluJr_range=chr2_KN538363v1_fix:78224-78567	AluJr
hg38_rmsk_L2a_range=chr2_KN538363v1_fix:78568-78822	L2a
hg38_rmsk_MER53_range=chr2_KN538363v1_fix:78846-79011	MER53
hg38_rmsk_L2a_range=chr2_KN538363v1_fix:79208-79299	L2a
hg38_rmsk_L2a_range=chr2_KN538363v1_fix:79306-79782	L2a
hg38_rmsk_AluJo_range=chr2_KN538363v1_fix:80531-80827	AluJo
hg38_rmsk_L1M4_range=chr2_KN538363v1_fix:81427-81523	L1M4
hg38_rmsk_AluSz_range=chr2_KN538363v1_fix:81534-81842	AluSz
hg38_rmsk_L2c_range=chr2_KN538363v1_fix:81863-81932	L2c
hg38_rmsk_L2a_range=chr2_KN538363v1_fix:81950-82063	L2a
hg38_rmsk_AluSx1_range=chr2_KN538363v1_fix:82792-83091	AluSx1
hg38_rmsk_AluSq2_range=chr2_KN538363v1_fix:83119-83190	AluSq2
hg38_rmsk_AluSx_range=chr2_KN538363v1_fix:83408-83667	AluSx
hg38_rmsk_L1ME4c_range=chr2_KN538363v1_fix:83997-84062	L1ME4c
hg38_rmsk_AluY_range=chr2_KN538363v1_fix:84101-84391	AluY
hg38_rmsk_L1ME4c_range=chr2_KN538363v1_fix:84392-84592	L1ME4c
hg38_rmsk_MER5A_range=chr2_KN538363v1_fix:84669-84802	MER5A
hg38_rmsk_AluJr_range=chr2_KN538363v1_fix:85843-86171	AluJr
hg38_rmsk_L1ME3Cz_range=chr2_KN538363v1_fix:86179-86589	L1ME3Cz
hg38_rmsk_AluSx1_range=chr2_KN538363v1_fix:86623-86939	AluSx1
hg38_rmsk_L1ME3Cz_range=chr2_KN538363v1_fix:87009-87068	L1ME3Cz
hg38_rmsk_MIRb_range=chr2_KN538363v1_fix:87716-87815	MIRb
hg38_rmsk_MER20_range=chr2_KN538363v1_fix:88168-88368	MER20
hg38_rmsk_MIRb_range=chr2_KN538363v1_fix:88382-88533	MIRb
hg38_rmsk_L2a_range=chr2_KN538363v1_fix:90353-90542	L2a
hg38_rmsk_MIRc_range=chr2_KN538363v1_fix:90532-90644	MIRc
hg38_rmsk_L2a_range=chr2_KN538363v1_fix:90669-90924	L2a
hg38_rmsk_L2a_range=chr2_KN538363v1_fix:91140-91350	L2a
hg38_rmsk_MIR_range=chr2_KN538363v1_fix:91348-91444	MIR
hg38_rmsk_MIR_range=chr2_KN538363v1_fix:93209-93344	MIR
hg38_rmsk_L2a_range=chr2_KN538363v1_fix:93470-93919	L2a
hg38_rmsk_MER53_range=chr2_KN538363v1_fix:94237-94416	MER53
hg38_rmsk_AluSz_range=chr2_KN538363v1_fix:94439-94738	AluSz
hg38_rmsk_MER34_range=chr2_KN538363v1_fix:94793-95018	MER34
hg38_rmsk_MIRb_range=chr2_KN538363v1_fix:95025-95221	MIRb
hg38_rmsk_THE1B_range=chr2_KN538363v1_fix:95471-95834	THE1B
hg38_rmsk_L2b_range=chr2_KN538363v1_fix:95989-96047	L2b
hg38_rmsk_L2b_range=chr2_KN538363v1_fix:96126-96275	L2b
hg38_rmsk_FLAM_A_range=chr2_KN538363v1_fix:96533-96650	FLAM_A
hg38_rmsk_L2a_range=chr2_KN538363v1_fix:96974-97142	L2a
hg38_rmsk_MIRb_range=chr2_KN538363v1_fix:97349-97577	MIRb
hg38_rmsk_L3_range=chr2_KN538363v1_fix:97568-97667	L3
hg38_rmsk_L2a_range=chr2_KN538363v1_fix:97724-98435	L2a
hg38_rmsk_HAL1_range=chr2_KN538363v1_fix:98761-99486	HAL1
hg38_rmsk_AluSq2_range=chr2_KN538363v1_fix:99487-99756	AluSq2
hg38_rmsk_PABL_A_range=chr2_KN538363v1_fix:99757-100327	PABL_A
hg38_rmsk_HAL1_range=chr2_KN538363v1_fix:100328-100678	HAL1
hg38_rmsk_AluSz_range=chr2_KN538363v1_fix:100679-100961	AluSz
hg38_rmsk_HAL1_range=chr2_KN538363v1_fix:101011-101243	HAL1
hg38_rmsk_MER68_range=chr2_KN538363v1_fix:101248-101438	MER68
hg38_rmsk_AluSx1_range=chr2_KN538363v1_fix:101633-101932	AluSx1
hg38_rmsk_MER68_range=chr2_KN538363v1_fix:101979-102315	MER68
hg38_rmsk_HAL1_range=chr2_KN538363v1_fix:102319-103243	HAL1
hg38_rmsk_A-rich_range=chr2_KN538363v1_fix:103253-103287	A-rich
hg38_rmsk_MIRb_range=chr2_KN538363v1_fix:103815-103927	MIRb
hg38_rmsk_AluJr_range=chr2_KN538363v1_fix:104135-104409	AluJr
hg38_rmsk_AluJb_range=chr2_KN538363v1_fix:104750-105053	AluJb
hg38_rmsk_MADE2_range=chr2_KN538363v1_fix:105547-105623	MADE2
hg38_rmsk_AluJb_range=chr2_KN538363v1_fix:105960-106272	AluJb
hg38_rmsk_L1ME4a_range=chr2_KN538363v1_fix:106276-106436	L1ME4a
hg38_rmsk_AluSx_range=chr2_KN538363v1_fix:106437-106729	AluSx
hg38_rmsk_L1ME4a_range=chr2_KN538363v1_fix:106730-106973	L1ME4a
hg38_rmsk_L2c_range=chr2_KN538363v1_fix:108683-108785	L2c
hg38_rmsk_MER81_range=chr2_KN538363v1_fix:109815-109924	MER81
hg38_rmsk_MER5A1_range=chr2_KN538363v1_fix:109958-110091	MER5A1
hg38_rmsk_MER58A_range=chr2_KN538363v1_fix:110102-110283	MER58A
hg38_rmsk_6kbHsap_range=chr2_KN538363v1_fix:110886-110960	6kbHsap
hg38_rmsk_AluSz_range=chr2_KN538363v1_fix:112045-112335	AluSz
hg38_rmsk_MIR_range=chr2_KN538363v1_fix:112344-112428	MIR
hg38_rmsk_AluJr_range=chr2_KN538363v1_fix:112429-112726	AluJr
hg38_rmsk_MIR_range=chr2_KN538363v1_fix:112727-112879	MIR
hg38_rmsk_AluSx3_range=chr2_KN538363v1_fix:113061-113371	AluSx3
hg38_rmsk_MER33_range=chr2_KN538363v1_fix:113465-113729	MER33
hg38_rmsk_MER58B_range=chr2_KN538363v1_fix:113763-114034	MER58B
hg38_rmsk_MER5A_range=chr2_KN538363v1_fix:114062-114210	MER5A
hg38_rmsk_AluY_range=chr2_KN538363v1_fix:115960-116262	AluY
hg38_rmsk_MER103C_range=chr2_KN538363v1_fix:116782-116936	MER103C
hg38_rmsk_L2b_range=chr2_KN538363v1_fix:117010-117211	L2b
hg38_rmsk_L2b_range=chr2_KN538363v1_fix:117871-118009	L2b
hg38_rmsk_Tigger3b_range=chr2_KN538363v1_fix:118013-118264	Tigger3b
hg38_rmsk_AluSz_range=chr2_KN538363v1_fix:118265-118568	AluSz
hg38_rmsk_Tigger3b_range=chr2_KN538363v1_fix:118569-118987	Tigger3b
hg38_rmsk_AluSx_range=chr2_KN538363v1_fix:118988-119286	AluSx
hg38_rmsk_Tigger3b_range=chr2_KN538363v1_fix:119287-119762	Tigger3b
hg38_rmsk_AluSz_range=chr2_KN538363v1_fix:119849-120148	AluSz
hg38_rmsk_L1ME3_range=chr2_KN538363v1_fix:120159-120283	L1ME3
hg38_rmsk_AluSx1_range=chr2_KN538363v1_fix:120284-120578	AluSx1
hg38_rmsk_L1ME3_range=chr2_KN538363v1_fix:120579-120981	L1ME3
hg38_rmsk_AluSp_range=chr2_KN538363v1_fix:121020-121319	AluSp
hg38_rmsk_AluSx1_range=chr2_KN538363v1_fix:122911-123212	AluSx1
hg38_rmsk_MADE2_range=chr2_KN538363v1_fix:123262-123334	MADE2
hg38_rmsk_X11_DNA_range=chr2_KN538363v1_fix:123344-123488	X11_DNA
hg38_rmsk_FLAM_A_range=chr2_KN538363v1_fix:123489-123616	FLAM_A
hg38_rmsk_X11_DNA_range=chr2_KN538363v1_fix:123617-123785	X11_DNA
hg38_rmsk_AluSx_range=chr2_KN538363v1_fix:123794-124121	AluSx
hg38_rmsk_L2_range=chr2_KN538363v1_fix:124796-125189	L2
hg38_rmsk_MLT1H2_range=chr2_KN538363v1_fix:125190-125625	MLT1H2
hg38_rmsk_AluSz6_range=chr2_KN538363v1_fix:125868-126175	AluSz6
hg38_rmsk_AluSz6_range=chr2_KN538363v1_fix:126176-126311	AluSz6
hg38_rmsk_L1M4_range=chr2_KN538363v1_fix:126493-126687	L1M4
hg38_rmsk_L2_range=chr2_KN538363v1_fix:126688-126905	L2
hg38_rmsk_MIR1_Amn_range=chr2_KN538363v1_fix:127068-127150	MIR1_Amn
hg38_rmsk_AluSz6_range=chr2_KN538363v1_fix:127154-127453	AluSz6
hg38_rmsk_MIRb_range=chr2_KN538363v1_fix:128014-128125	MIRb
hg38_rmsk_MER113_range=chr2_KN538363v1_fix:128170-128402	MER113
hg38_rmsk_GA-rich_range=chr2_KN538363v1_fix:129094-129134	GA-rich
hg38_rmsk_MIR3_range=chr2_KN538363v1_fix:129457-129543	MIR3
hg38_rmsk_MIR3_range=chr2_KN538363v1_fix:131505-131643	MIR3
hg38_rmsk_AluJo_range=chr2_KN538363v1_fix:131859-131986	AluJo
hg38_rmsk_AluSz_range=chr2_KN538363v1_fix:132079-132353	AluSz
hg38_rmsk_AluJo_range=chr2_KN538363v1_fix:132354-132521	AluJo
hg38_rmsk_AluSz_range=chr2_KN538363v1_fix:133910-134200	AluSz
hg38_rmsk_MIRb_range=chr2_KN538363v1_fix:135484-135670	MIRb
hg38_rmsk_L2_range=chr2_KN538363v1_fix:136053-136316	L2
hg38_rmsk_THE1C_range=chr2_KN538363v1_fix:136386-136774	THE1C
hg38_rmsk_L2_range=chr2_KN538363v1_fix:136839-137109	L2
hg38_rmsk_L1ME4c_range=chr2_KN538363v1_fix:137712-138268	L1ME4c
hg38_rmsk_AluSz_range=chr2_KN538363v1_fix:138269-138524	AluSz
hg38_rmsk_L1ME4c_range=chr2_KN538363v1_fix:138525-138719	L1ME4c
hg38_rmsk_X12_DNA_range=chr2_KN538363v1_fix:139551-139606	X12_DNA
hg38_rmsk_AluSx1_range=chr2_KN538363v1_fix:139827-140134	AluSx1
hg38_rmsk_AluSx1_range=chr2_KN538363v1_fix:140135-140433	AluSx1
hg38_rmsk_MER117_range=chr2_KN538363v1_fix:140531-140679	MER117
hg38_rmsk_AluJo_range=chr2_KN538363v1_fix:140903-141030	AluJo
hg38_rmsk_AluSz6_range=chr2_KN538363v1_fix:141031-141322	AluSz6
hg38_rmsk_AluJo_range=chr2_KN538363v1_fix:141323-141479	AluJo
hg38_rmsk_L2c_range=chr2_KN538363v1_fix:141668-141780	L2c
hg38_rmsk_L2a_range=chr2_KN538363v1_fix:142805-143281	L2a
hg38_rmsk_L2a_range=chr2_KN538363v1_fix:143785-143856	L2a
hg38_rmsk_AluSp_range=chr2_KN538363v1_fix:144007-144301	AluSp
hg38_rmsk_AluSz_range=chr2_KN538363v1_fix:144306-144577	AluSz
hg38_rmsk_AluSz_range=chr2_KN538363v1_fix:144579-144884	AluSz
hg38_rmsk_AluSc8_range=chr2_KN538363v1_fix:144886-145184	AluSc8
hg38_rmsk_AluSz_range=chr2_KN538363v1_fix:146015-146299	AluSz
hg38_rmsk_MER81_range=chr2_KN538363v1_fix:146968-147074	MER81
hg38_rmsk_L1MB5_range=chr2_KN538363v1_fix:148883-148947	L1MB5
hg38_rmsk_AluJr_range=chr2_KN538363v1_fix:148948-149307	AluJr
hg38_rmsk_L1MB5_range=chr2_KN538363v1_fix:149308-149426	L1MB5
hg38_rmsk_MIRb_range=chr2_KN538363v1_fix:150238-150282	MIRb
hg38_rmsk_AluSc_range=chr2_KN538363v1_fix:150458-150710	AluSc
hg38_rmsk_AluSq_range=chr2_KN538363v1_fix:150719-150999	AluSq
hg38_rmsk_MIR_range=chr2_KN538363v1_fix:151112-151134	MIR
hg38_rmsk_AluSx_range=chr2_KN538363v1_fix:151135-151427	AluSx
hg38_rmsk_MIR_range=chr2_KN538363v1_fix:151428-151581	MIR
hg38_rmsk_FRAM_range=chr2_KN538363v1_fix:151720-151874	FRAM
hg38_rmsk_MIRb_range=chr2_KN538363v1_fix:152398-152467	MIRb
hg38_rmsk_LTR85c_range=chr2_KN538363v1_fix:154137-154206	LTR85c
hg38_rmsk_MIRb_range=chr2_KN538363v1_fix:155587-155811	MIRb
hg38_rmsk_MIR_range=chr2_KN538363v1_fix:156922-156959	MIR
hg38_rmsk_MIR_range=chr2_KN538363v1_fix:157169-157346	MIR
hg38_rmsk_AluY_range=chr2_KN538363v1_fix:157347-157661	AluY
hg38_rmsk_MIR_range=chr2_KN538363v1_fix:157662-157743	MIR
hg38_rmsk_MER20_range=chr2_KN538363v1_fix:158230-158374	MER20
hg38_rmsk_AluSg_range=chr2_KN538363v1_fix:158577-158886	AluSg
hg38_rmsk_LTR7B_range=chr2_KN538363v1_fix:158953-159381	LTR7B
hg38_rmsk_LTR16C_range=chr2_KN538363v1_fix:159680-159814	LTR16C
hg38_rmsk_AluSg_range=chr2_KN538363v1_fix:159837-160121	AluSg
hg38_rmsk_LTR7B_range=chr2_KN538363v1_fix:160138-160651	LTR7B
hg38_rmsk_LTR7B_range=chr2_KN538363v1_fix:160630-160890	LTR7B
hg38_rmsk_HERVH-int_range=chr2_KN538363v1_fix:160891-161435	HERVH-int
hg38_rmsk_HERVH-int_range=chr2_KN538363v1_fix:161429-161695	HERVH-int
hg38_rmsk_HERVH-int_range=chr2_KN538363v1_fix:161693-162680	HERVH-int
hg38_rmsk_HERVH-int_range=chr2_KN538363v1_fix:162664-163031	HERVH-int
hg38_rmsk_LTR7B_range=chr2_KN538363v1_fix:163038-163159	LTR7B
hg38_rmsk_Alu_range=chr2_KN538363v1_fix:163160-163222	Alu
hg38_rmsk_LTR9_range=chr2_KN538363v1_fix:163225-163606	LTR9
hg38_rmsk_LTR7B_range=chr2_KN538363v1_fix:163607-163653	LTR7B
hg38_rmsk_AluYk3_range=chr2_KN538363v1_fix:163654-163718	AluYk3
hg38_rmsk_LTR9_range=chr2_KN538363v1_fix:163725-163902	LTR9
hg38_rmsk_LTR16C_range=chr2_KN538363v1_fix:163924-164008	LTR16C
hg38_rmsk_AluJr_range=chr2_KN538363v1_fix:164009-164299	AluJr
hg38_rmsk_LTR16C_range=chr2_KN538363v1_fix:164300-164456	LTR16C
hg38_rmsk_L2b_range=chr2_KN538363v1_fix:164558-164734	L2b
hg38_rmsk_MER87_range=chr2_KN538363v1_fix:164756-164890	MER87
hg38_rmsk_AluSz_range=chr2_KN538363v1_fix:164891-165195	AluSz
hg38_rmsk_MER87_range=chr2_KN538363v1_fix:165196-165543	MER87
hg38_rmsk_LTR32_range=chr2_KN538363v1_fix:165762-166199	LTR32
hg38_rmsk_LTR88a_range=chr2_KN538363v1_fix:166360-166459	LTR88a
hg38_rmsk_MER53_range=chr2_KN538363v1_fix:166532-166696	MER53
hg38_rmsk_MLT2B3_range=chr2_KN538363v1_fix:166756-167304	MLT2B3
hg38_rmsk_L1MEf_range=chr2_KN538363v1_fix:167573-167844	L1MEf
hg38_rmsk_AluYc_range=chr2_KN538363v1_fix:167845-168126	AluYc
hg38_rmsk_L1MEf_range=chr2_KN538363v1_fix:168127-168191	L1MEf
hg38_rmsk_L1MEf_range=chr2_KN538363v1_fix:168187-168576	L1MEf
hg38_rmsk_AluSz_range=chr2_KN538363v1_fix:168577-168891	AluSz
hg38_rmsk_L1MEf_range=chr2_KN538363v1_fix:168892-168979	L1MEf
hg38_rmsk_LTR85c_range=chr2_KN538363v1_fix:169051-169207	LTR85c
hg38_rmsk_AluJb_range=chr2_KN538363v1_fix:169244-169530	AluJb
hg38_rmsk_AluJo_range=chr2_KN538363v1_fix:169554-169713	AluJo
hg38_rmsk_MamTip3_range=chr2_KN538363v1_fix:170047-170202	MamTip3
hg38_rmsk_AluJr_range=chr2_KN538363v1_fix:170288-170584	AluJr
hg38_rmsk_MLT1G1_range=chr2_KN538363v1_fix:170743-171071	MLT1G1
hg38_rmsk_MLT1G1_range=chr2_KN538363v1_fix:171213-171413	MLT1G1
hg38_rmsk_LTR103b_Mam_range=chr2_KN538363v1_fix:171414-171593	LTR103b_Mam
hg38_rmsk_LTR33_range=chr2_KN538363v1_fix:171940-172395	LTR33
hg38_rmsk_AluSp_range=chr2_KN538363v1_fix:172438-172745	AluSp
hg38_rmsk_Tigger19a_range=chr2_KN538363v1_fix:172841-173099	Tigger19a
hg38_rmsk_L2d_range=chr2_KN538363v1_fix:173117-173206	L2d
hg38_rmsk_MER5A_range=chr2_KN538363v1_fix:173216-173395	MER5A
hg38_rmsk_MIR3_range=chr2_KN538363v1_fix:173430-173513	MIR3
hg38_rmsk_AluSz_range=chr2_KN538363v1_fix:174560-174849	AluSz
hg38_rmsk_MER5A1_range=chr2_KN538363v1_fix:174987-175050	MER5A1
hg38_rmsk_FLAM_C_range=chr2_KN538363v1_fix:175052-175169	FLAM_C
hg38_rmsk_MIRc_range=chr2_KN538363v1_fix:175568-175703	MIRc
hg38_rmsk_AluSx_range=chr2_KN538363v1_fix:175704-176000	AluSx
hg38_rmsk_MIRc_range=chr2_KN538363v1_fix:176032-176086	MIRc
hg38_rmsk_MLT1A_range=chr2_KN538363v1_fix:176478-176688	MLT1A
hg38_rmsk_AluSx_range=chr2_KN538363v1_fix:176689-177027	AluSx
hg38_rmsk_MLT1A_range=chr2_KN538363v1_fix:177028-177181	MLT1A
hg38_rmsk_L2a_range=chr2_KN538363v1_fix:177455-177519	L2a
hg38_rmsk_LTR16A1_range=chr2_KN538363v1_fix:177520-177880	LTR16A1
hg38_rmsk_L2a_range=chr2_KN538363v1_fix:177886-177985	L2a
hg38_rmsk_AluSz_range=chr2_KN538363v1_fix:177986-178287	AluSz
hg38_rmsk_L2a_range=chr2_KN538363v1_fix:178288-178448	L2a
hg38_rmsk_AluSc_range=chr2_KN538363v1_fix:178463-178764	AluSc
hg38_rmsk_L2a_range=chr2_KN538363v1_fix:178778-178943	L2a
hg38_rmsk_L1ME4c_range=chr2_KN538363v1_fix:179562-179918	L1ME4c
hg38_rmsk_AluSx_range=chr2_KN538363v1_fix:180066-180372	AluSx
hg38_rmsk_MamRep564_range=chr2_KN538363v1_fix:180373-180517	MamRep564
hg38_rmsk_A-rich_range=chr2_KN538363v1_fix:180805-180825	A-rich
hg38_rmsk_AluSx_range=chr2_KN538363v1_fix:180826-181164	AluSx
hg38_rmsk_LTR104_Mam_range=chr2_KN538363v1_fix:181221-181380	LTR104_Mam
hg38_rmsk_MIR3_range=chr2_KN538363v1_fix:181732-181778	MIR3
hg38_rmsk_AluSz_range=chr2_KN538363v1_fix:181860-182166	AluSz
hg38_rmsk_LTR16B2_range=chr2_KN538363v1_fix:182644-182866	LTR16B2
hg38_rmsk_MLT1A0_range=chr2_KN538363v1_fix:182867-183253	MLT1A0
hg38_rmsk_LTR16B2_range=chr2_KN538363v1_fix:183254-183473	LTR16B2
hg38_rmsk_MIRb_range=chr2_KN538363v1_fix:183494-183652	MIRb
hg38_rmsk_MIR_range=chr2_KN538363v1_fix:183633-183778	MIR
hg38_rmsk_MIR_range=chr2_KN538363v1_fix:183797-183909	MIR
hg38_rmsk_AluYb8_range=chr2_KN538363v1_fix:183963-184246	AluYb8
hg38_rmsk_MLT1L_range=chr2_KN538363v1_fix:184469-184543	MLT1L
hg38_rmsk_MLT1H2_range=chr2_KN538363v1_fix:184544-184761	MLT1H2
hg38_rmsk_MLT1H1_range=chr2_KN538363v1_fix:184926-185146	MLT1H1
hg38_rmsk_MLT1L_range=chr2_KN538363v1_fix:185229-185611	MLT1L
hg38_rmsk_FRAM_range=chr2_KN538363v1_fix:185897-185983	FRAM
hg38_rmsk_MER58D_range=chr2_KN538363v1_fix:186005-186064	MER58D
hg38_rmsk_AluSp_range=chr2_KN538363v1_fix:186566-186871	AluSp
hg38_rmsk_AluSz6_range=chr2_KN538363v1_fix:186880-187197	AluSz6
hg38_rmsk_AluSx1_range=chr2_KN538363v1_fix:188179-188481	AluSx1
hg38_rmsk_MLT1K_range=chr2_KN538363v1_fix:188818-189116	MLT1K
hg38_rmsk_A-rich_range=chr2_KN538363v1_fix:189252-189265	A-rich
hg38_rmsk_AluSz_range=chr2_KN538363v1_fix:189266-189582	AluSz
hg38_rmsk_GA-rich_range=chr2_KN538363v1_fix:189583-189667	GA-rich
hg38_rmsk_MIR_range=chr2_KN538363v1_fix:190317-190355	MIR
hg38_rmsk_AluSq2_range=chr2_KN538363v1_fix:190356-190650	AluSq2
hg38_rmsk_MIR_range=chr2_KN538363v1_fix:190651-190800	MIR
hg38_rmsk_A-rich_range=chr2_KN538363v1_fix:191070-191082	A-rich
hg38_rmsk_AluSx1_range=chr2_KN538363v1_fix:191083-191407	AluSx1
hg38_rmsk_AluJo_range=chr2_KN538363v1_fix:191408-191707	AluJo
hg38_rmsk_AluSz_range=chr2_KN538363v1_fix:191929-192217	AluSz
hg38_rmsk_MIR_range=chr2_KN538363v1_fix:193417-193666	MIR
hg38_rmsk_AluSx1_range=chr2_KN538363v1_fix:193739-194035	AluSx1
hg38_rmsk_L2b_range=chr2_KN538363v1_fix:194176-194631	L2b
hg38_rmsk_L1ME4b_range=chr2_KN538363v1_fix:194771-195001	L1ME4b
hg38_rmsk_AluJb_range=chr2_KN538363v1_fix:195009-195298	AluJb
hg38_rmsk_LTR19A_range=chr2_KN538363v1_fix:196057-196472	LTR19A
hg38_rmsk_MIRb_range=chr2_KN538363v1_fix:196515-196675	MIRb
hg38_rmsk_AluJr_range=chr2_KN538363v1_fix:197742-198025	AluJr
hg38_rmsk_MER5B_range=chr2_KN538363v1_fix:198296-198390	MER5B
hg38_rmsk_MER5B_range=chr2_KN538363v1_fix:198460-198520	MER5B
hg38_rmsk_MIRb_range=chr2_KN538363v1_fix:198517-198670	MIRb
hg38_rmsk_AluSx_range=chr2_KN538363v1_fix:198671-198983	AluSx
hg38_rmsk_MIRb_range=chr2_KN538363v1_fix:198984-199041	MIRb
hg38_rmsk_MIRc_range=chr2_KN538363v1_fix:199318-199456	MIRc
hg38_rmsk_AluSz6_range=chr2_KN538363v1_fix:200332-200592	AluSz6
hg38_rmsk_L2_range=chr2_KN538363v1_fix:200675-200802	L2
hg38_rmsk_MER47A_range=chr2_KN538363v1_fix:201984-202022	MER47A
hg38_rmsk_AluSx1_range=chr2_KN538363v1_fix:202023-202333	AluSx1
hg38_rmsk_MER47A_range=chr2_KN538363v1_fix:202334-202347	MER47A
hg38_rmsk_AluYm1_range=chr2_KN538363v1_fix:202348-202666	AluYm1
hg38_rmsk_MER47A_range=chr2_KN538363v1_fix:202667-202975	MER47A
hg38_rmsk_AluSg4_range=chr2_KN538363v1_fix:203064-203354	AluSg4
hg38_rmsk_AluJb_range=chr2_KN538363v1_fix:204047-204335	AluJb
hg38_rmsk_LTR31_range=chr2_KN538363v1_fix:204371-204863	LTR31
hg38_rmsk_L2c_range=chr2_KN538363v1_fix:205248-205379	L2c
hg38_rmsk_MER5A_range=chr2_KN538363v1_fix:205602-205774	MER5A
hg38_rmsk_MER5A_range=chr2_KN538363v1_fix:205797-205931	MER5A
hg38_rmsk_AluYm1_range=chr2_KN538363v1_fix:206294-206592	AluYm1
hg38_rmsk_FLAM_A_range=chr2_KN538363v1_fix:206667-206720	FLAM_A
hg38_rmsk_L2a_range=chr2_KN538363v1_fix:207203-207341	L2a
hg38_rmsk_L2-1_AMi_range=chr2_KN538363v1_fix:207361-207513	L2-1_AMi
hg38_rmsk_L2a_range=chr2_KN538363v1_fix:207523-208159	L2a
hg38_rmsk_AluSg_range=chr2_KN538363v1_fix:210810-211105	AluSg
hg38_rmsk_AluJr_range=chr2_KN538363v1_fix:211507-211536	AluJr
hg38_rmsk_AluJr_range=chr2_KN538363v1_fix:211569-211811	AluJr
hg38_rmsk_L1MA4_range=chr2_KN538363v1_fix:211977-212375	L1MA4
hg38_rmsk_AluSz_range=chr2_KN538363v1_fix:212406-212705	AluSz
hg38_rmsk_L1ME4a_range=chr2_KN538363v1_fix:212706-212913	L1ME4a
hg38_rmsk_AluSx1_range=chr2_KN538363v1_fix:213512-213795	AluSx1
hg38_rmsk_MIR_range=chr2_KN538363v1_fix:214505-214685	MIR
hg38_rmsk_Tigger4a_range=chr2_KN538363v1_fix:214712-214974	Tigger4a
hg38_rmsk_AluJb_range=chr2_KN538363v1_fix:215468-215553	AluJb
hg38_rmsk_MIRb_range=chr2_KN538363v1_fix:216514-216594	MIRb
hg38_rmsk_AluSp_range=chr2_KN538363v1_fix:216608-216915	AluSp
hg38_rmsk_Tigger19b_range=chr2_KN538363v1_fix:217635-217741	Tigger19b
hg38_rmsk_L3_range=chr2_KN538363v1_fix:220930-221043	L3
hg38_rmsk_L1MC5_range=chr2_KN538363v1_fix:221686-221762	L1MC5
hg38_rmsk_AluJb_range=chr2_KN538363v1_fix:221837-222114	AluJb
hg38_rmsk_MIR_range=chr2_KN538363v1_fix:222290-222349	MIR
hg38_rmsk_L5_range=chr2_KN538363v1_fix:223568-223672	L5
hg38_rmsk_MIRc_range=chr2_KN538363v1_fix:223767-224006	MIRc
hg38_rmsk_AluJr_range=chr2_KN538363v1_fix:224265-224530	AluJr
hg38_rmsk_L5_range=chr2_KN538363v1_fix:224572-224804	L5
hg38_rmsk_L5_range=chr2_KN538363v1_fix:224919-225036	L5
hg38_rmsk_L2c_range=chr2_KN538363v1_fix:227113-227363	L2c
hg38_rmsk_AluSz_range=chr2_KN538363v1_fix:228889-229173	AluSz
hg38_rmsk_AluSg4_range=chr2_KN538363v1_fix:229182-229481	AluSg4
hg38_rmsk_AluSq2_range=chr2_KN538363v1_fix:229486-229652	AluSq2
hg38_rmsk_AluYm1_range=chr2_KN538363v1_fix:229653-229969	AluYm1
hg38_rmsk_AluSq2_range=chr2_KN538363v1_fix:229970-230107	AluSq2
hg38_rmsk_L4_C_Mam_range=chr2_KN538363v1_fix:230548-230745	L4_C_Mam
hg38_rmsk_L4_B_Mam_range=chr2_KN538363v1_fix:231144-231293	L4_B_Mam
hg38_rmsk_AluY_range=chr2_KN538363v1_fix:231960-232262	AluY
hg38_rmsk_L1ME4c_range=chr2_KN538363v1_fix:232268-232427	L1ME4c
hg38_rmsk_Tigger5_range=chr2_KN538363v1_fix:232719-232783	Tigger5
hg38_rmsk_AluSz_range=chr2_KN538363v1_fix:232934-233230	AluSz
hg38_rmsk_Kanga1a_range=chr2_KN538363v1_fix:233336-233400	Kanga1a
hg38_rmsk_AluJr_range=chr2_KN538363v1_fix:233667-233908	AluJr
hg38_rmsk_AluJb_range=chr2_KN538363v1_fix:234748-235029	AluJb
hg38_rmsk_L2b_range=chr2_KN538363v1_fix:235864-236001	L2b
hg38_rmsk_MIR3_range=chr2_KN538363v1_fix:236661-236777	MIR3
hg38_rmsk_Charlie19a_range=chr2_KN538363v1_fix:237167-237241	Charlie19a
hg38_rmsk_AluJr_range=chr2_KN538363v1_fix:241502-241653	AluJr
hg38_rmsk_AluJb_range=chr2_KN538363v1_fix:242030-242278	AluJb
hg38_rmsk_AluJb_range=chr2_KN538363v1_fix:242294-242503	AluJb
hg38_rmsk_AluSx3_range=chr2_KN538363v1_fix:242746-243050	AluSx3
hg38_rmsk_AluSc8_range=chr2_KN538363v1_fix:243494-243772	AluSc8
hg38_rmsk_MLT1H2_range=chr2_KN538363v1_fix:244418-244563	MLT1H2
hg38_rmsk_AluYj4_range=chr2_KN538363v1_fix:244632-244923	AluYj4
hg38_rmsk_AluJb_range=chr2_KN538363v1_fix:245586-245882	AluJb
hg38_rmsk_L1MB5_range=chr2_KN538363v1_fix:245885-245976	L1MB5
hg38_rmsk_Charlie4z_range=chr2_KN538363v1_fix:246032-246140	Charlie4z
hg38_rmsk_L3_range=chr2_KN538363v1_fix:246851-246993	L3
hg38_rmsk_Penelope1_Vert_range=chr2_KN538363v1_fix:247172-247257	Penelope1_Vert
hg38_rmsk_Charlie18a_range=chr2_KN538363v1_fix:247464-247617	Charlie18a
hg38_rmsk_L1MC5a_range=chr2_KN538363v1_fix:247620-247829	L1MC5a
hg38_rmsk_L1ME1_range=chr2_KN538363v1_fix:247824-248034	L1ME1
hg38_rmsk_AluSx1_range=chr2_KN538363v1_fix:248159-248451	AluSx1
hg38_rmsk_Charlie18a_range=chr2_KN538363v1_fix:248454-248605	Charlie18a
hg38_rmsk_AluSx_range=chr2_KN538363v1_fix:248858-249171	AluSx
hg38_rmsk_AluJb_range=chr2_KN538363v1_fix:249187-249446	AluJb
hg38_rmsk_AluJb_range=chr2_KN538363v1_fix:249464-249633	AluJb
hg38_rmsk_AluSx4_range=chr2_KN538363v1_fix:250157-250458	AluSx4
hg38_rmsk_L1MC5a_range=chr2_KN538363v1_fix:250702-250752	L1MC5a
hg38_rmsk_L2a_range=chr2_KN538363v1_fix:250814-250942	L2a
hg38_rmsk_AluJr_range=chr2_KN538363v1_fix:250943-251240	AluJr
hg38_rmsk_L2a_range=chr2_KN538363v1_fix:251241-251374	L2a
hg38_rmsk_L2b_range=chr2_KN538363v1_fix:251486-251639	L2b
hg38_rmsk_AluSg_range=chr2_KN538363v1_fix:251640-251915	AluSg
hg38_rmsk_L2b_range=chr2_KN538363v1_fix:251916-252117	L2b
hg38_rmsk_AluSx1_range=chr2_KN538363v1_fix:252243-252508	AluSx1
hg38_rmsk_AluSx3_range=chr2_KN538363v1_fix:252510-252603	AluSx3
hg38_rmsk_AluJr_range=chr2_KN538363v1_fix:253519-253820	AluJr
hg38_rmsk_FLAM_C_range=chr2_KN538363v1_fix:253930-254064	FLAM_C
hg38_rmsk_AluSz6_range=chr2_KN538363v1_fix:254706-255000	AluSz6
hg38_rmsk_MER33_range=chr2_KN538363v1_fix:255560-255827	MER33
hg38_rmsk_AluSx_range=chr2_KN538363v1_fix:255845-256144	AluSx
hg38_rmsk_MLT1L_range=chr2_KN538363v1_fix:256572-256949	MLT1L
hg38_rmsk_AluSp_range=chr2_KN538363v1_fix:257183-257479	AluSp
hg38_rmsk_MIRb_range=chr2_KN538363v1_fix:257714-257846	MIRb
hg38_rmsk_L2c_range=chr2_KN538363v1_fix:258135-258373	L2c
hg38_rmsk_L2d2_range=chr2_KN538363v1_fix:258520-258707	L2d2
hg38_rmsk_AluJb_range=chr2_KN538363v1_fix:258854-259205	AluJb
hg38_rmsk_AluJb_range=chr2_KN538363v1_fix:259284-259574	AluJb
hg38_rmsk_AluSx_range=chr2_KN538363v1_fix:260620-260930	AluSx
hg38_rmsk_AluSx4_range=chr2_KN538363v1_fix:261032-261335	AluSx4
hg38_rmsk_L1ME4c_range=chr2_KN538363v1_fix:261555-261610	L1ME4c
hg38_rmsk_AluSq_range=chr2_KN538363v1_fix:261665-261947	AluSq
hg38_rmsk_MADE1_range=chr2_KN538363v1_fix:262206-262248	MADE1
hg38_rmsk_AluJb_range=chr2_KN538363v1_fix:262250-262498	AluJb
hg38_rmsk_L1MD_range=chr2_KN538363v1_fix:262499-262670	L1MD
hg38_rmsk_L1MD2_range=chr2_KN538363v1_fix:262680-262831	L1MD2
hg38_rmsk_L1PA2_range=chr2_KN538363v1_fix:262832-263135	L1PA2
hg38_rmsk_FRAM_range=chr2_KN538363v1_fix:263315-263475	FRAM
hg38_rmsk_AluJo_range=chr2_KN538363v1_fix:263496-263870	AluJo
hg38_rmsk_Chap1a_Mam_range=chr2_KN538363v1_fix:264678-264761	Chap1a_Mam
hg38_rmsk_Chap1a_Mam_range=chr2_KN538363v1_fix:264771-264846	Chap1a_Mam
hg38_rmsk_L3_range=chr2_KN538363v1_fix:266564-266595	L3
hg38_rmsk_L1MB3_range=chr2_KN538363v1_fix:266733-267125	L1MB3
hg38_rmsk_L1ME4a_range=chr2_KN538363v1_fix:267166-267263	L1ME4a
hg38_rmsk_AluY_range=chr2_KN538363v1_fix:267264-267324	AluY
hg38_rmsk_AluY_range=chr2_KN538363v1_fix:267376-267547	AluY
hg38_rmsk_L1ME4a_range=chr2_KN538363v1_fix:267548-267856	L1ME4a
hg38_rmsk_AluSz_range=chr2_KN538363v1_fix:267857-268081	AluSz
hg38_rmsk_L1ME4a_range=chr2_KN538363v1_fix:268082-268230	L1ME4a
hg38_rmsk_AluSx_range=chr2_KN538363v1_fix:268400-268690	AluSx
hg38_rmsk_AluSp_range=chr2_KN538363v1_fix:268708-269000	AluSp
hg38_rmsk_L1MC5_range=chr2_KN538363v1_fix:269018-269131	L1MC5
hg38_rmsk_L2a_range=chr2_KN538363v1_fix:269132-269295	L2a
hg38_rmsk_L2a_range=chr2_KN538363v1_fix:269320-269452	L2a
hg38_rmsk_AluJb_range=chr2_KN538363v1_fix:269453-269758	AluJb
hg38_rmsk_L2a_range=chr2_KN538363v1_fix:269759-269949	L2a
hg38_rmsk_MamRTE1_range=chr2_KN538363v1_fix:269891-269971	MamRTE1
hg38_rmsk_Charlie9_range=chr2_KN538363v1_fix:270203-270279	Charlie9
hg38_rmsk_AluSx_range=chr2_KN538363v1_fix:270286-270559	AluSx
hg38_rmsk_AluSg4_range=chr2_KN538363v1_fix:270560-270722	AluSg4
hg38_rmsk_MER102c_range=chr2_KN538363v1_fix:270958-271051	MER102c
hg38_rmsk_MER102b_range=chr2_KN538363v1_fix:271540-271642	MER102b
hg38_rmsk_AluSg_range=chr2_KN538363v1_fix:271643-271942	AluSg
hg38_rmsk_MER102b_range=chr2_KN538363v1_fix:271943-272009	MER102b
hg38_rmsk_L1MB4_range=chr2_KN538363v1_fix:272792-272802	L1MB4
hg38_rmsk_L1MB4_range=chr2_KN538363v1_fix:272834-272873	L1MB4
hg38_rmsk_AluSz_range=chr2_KN538363v1_fix:272874-273187	AluSz
hg38_rmsk_L1MB4_range=chr2_KN538363v1_fix:273188-273348	L1MB4
hg38_rmsk_L3_range=chr2_KN538363v1_fix:275054-275154	L3
hg38_rmsk_MIRc_range=chr2_KN538363v1_fix:275297-275370	MIRc
hg38_rmsk_MER81_range=chr2_KN538363v1_fix:275624-275706	MER81
hg38_rmsk_AluSx_range=chr2_KN538363v1_fix:275894-276167	AluSx
hg38_rmsk_MIRb_range=chr2_KN538363v1_fix:276195-276261	MIRb
hg38_rmsk_FLAM_C_range=chr2_KN538363v1_fix:276268-276398	FLAM_C
hg38_rmsk_MIR_range=chr2_KN538363v1_fix:276438-276606	MIR
hg38_rmsk_AluSx1_range=chr2_KN538363v1_fix:277839-277994	AluSx1
hg38_rmsk_AluSq2_range=chr2_KN538363v1_fix:277995-278299	AluSq2
hg38_rmsk_AluSx1_range=chr2_KN538363v1_fix:278300-278433	AluSx1
hg38_rmsk_MIRb_range=chr2_KN538363v1_fix:279464-279576	MIRb
hg38_rmsk_MIR_range=chr2_KN538363v1_fix:280612-280848	MIR
hg38_rmsk_MIRb_range=chr2_KN538363v1_fix:281558-281570	MIRb
hg38_rmsk_AluSx1_range=chr2_KN538363v1_fix:281571-281887	AluSx1
hg38_rmsk_MIRb_range=chr2_KN538363v1_fix:281888-282038	MIRb
hg38_rmsk_AluJb_range=chr2_KN538363v1_fix:282153-282447	AluJb
hg38_rmsk_AluSx1_range=chr2_KN538363v1_fix:282577-282875	AluSx1
hg38_rmsk_L2b_range=chr2_KN538363v1_fix:283234-283297	L2b
hg38_rmsk_L2b_range=chr2_KN538363v1_fix:283365-283439	L2b
hg38_rmsk_AluSx1_range=chr2_KN538363v1_fix:285019-285299	AluSx1
hg38_rmsk_AluSx1_range=chr2_KN538363v1_fix:285303-285594	AluSx1
hg38_rmsk_AluSz_range=chr2_KN538363v1_fix:286152-286450	AluSz
hg38_rmsk_AluSx_range=chr2_KN538363v1_fix:286471-286648	AluSx
hg38_rmsk_L1MB5_range=chr2_KN538363v1_fix:286740-287175	L1MB5
hg38_rmsk_AluSz_range=chr2_KN538363v1_fix:287176-287478	AluSz
hg38_rmsk_AluJo_range=chr2_KN538363v1_fix:288101-288394	AluJo
hg38_rmsk_AluSx1_range=chr2_KN538363v1_fix:288410-288720	AluSx1
hg38_rmsk_L1MB7_range=chr2_KN538363v1_fix:288852-288966	L1MB7
hg38_rmsk_AluSx_range=chr2_KN538363v1_fix:289515-289808	AluSx
hg38_rmsk_AluSx1_range=chr2_KN538363v1_fix:290817-291076	AluSx1
hg38_rmsk_AluSz_range=chr2_KN538363v1_fix:291209-291514	AluSz
hg38_rmsk_AluSq_range=chr2_KN538363v1_fix:292704-292979	AluSq
hg38_rmsk_MIRb_range=chr2_KN538363v1_fix:294928-295155	MIRb
hg38_rmsk_L1MD2_range=chr2_KN538363v1_fix:295242-295263	L1MD2
hg38_rmsk_AluSx3_range=chr2_KN538363v1_fix:295264-295565	AluSx3
hg38_rmsk_L1MD2_range=chr2_KN538363v1_fix:295566-295794	L1MD2
hg38_rmsk_L1MC3_range=chr2_KN538363v1_fix:296471-296638	L1MC3
hg38_rmsk_L1PA15_range=chr2_KN538363v1_fix:296639-296810	L1PA15
hg38_rmsk_L1MC3_range=chr2_KN538363v1_fix:296811-296983	L1MC3
hg38_rmsk_AluSc8_range=chr2_KN538363v1_fix:297156-297439	AluSc8
hg38_rmsk_L2c_range=chr2_KN538363v1_fix:297441-297504	L2c
hg38_rmsk_MLT1B_range=chr2_KN538363v1_fix:297951-298329	MLT1B
hg38_rmsk_MER3_range=chr2_KN538363v1_fix:298345-298520	MER3
hg38_rmsk_L2c_range=chr2_KN538363v1_fix:299176-299396	L2c
hg38_rmsk_L2c_range=chr2_KN538363v1_fix:301014-301061	L2c
hg38_rmsk_MIR_range=chr2_KN538363v1_fix:301100-301293	MIR
hg38_rmsk_LTR33A__range=chr2_KN538363v1_fix:302244-302538	LTR33A_
hg38_rmsk_LTR33A__range=chr2_KN538363v1_fix:302559-302660	LTR33A_
hg38_rmsk_MER5A1_range=chr2_KN538363v1_fix:302749-302863	MER5A1
hg38_rmsk_AluJb_range=chr2_KN538363v1_fix:302864-303173	AluJb
hg38_rmsk_MER5A1_range=chr2_KN538363v1_fix:303174-303247	MER5A1
hg38_rmsk_L1MB8_range=chr2_KN538363v1_fix:303793-304437	L1MB8
hg38_rmsk_MIRb_range=chr2_KN538363v1_fix:304473-304637	MIRb
hg38_rmsk_MIRb_range=chr2_KN538363v1_fix:304649-304818	MIRb
hg38_rmsk_L2c_range=chr2_KN538363v1_fix:305141-305330	L2c
hg38_rmsk_AluJo_range=chr2_KN538363v1_fix:305603-305895	AluJo
hg38_rmsk_FLAM_A_range=chr2_KN538363v1_fix:305900-306025	FLAM_A
hg38_rmsk_MLT1C2_range=chr2_KN538363v1_fix:306038-306334	MLT1C2
hg38_rmsk_L1MEg_range=chr2_KN538363v1_fix:306536-307000	L1MEg
hg38_rmsk_AluSz6_range=chr2_KN538363v1_fix:307014-307129	AluSz6
hg38_rmsk_AluSq2_range=chr2_KN538363v1_fix:307136-307435	AluSq2
hg38_rmsk_L1MEg_range=chr2_KN538363v1_fix:307439-307706	L1MEg
hg38_rmsk_AluSq2_range=chr2_KN538363v1_fix:307707-308012	AluSq2
hg38_rmsk_L1MEg_range=chr2_KN538363v1_fix:308013-308078	L1MEg
hg38_rmsk_Tigger3b_range=chr2_KN538363v1_fix:308118-309316	Tigger3b
hg38_rmsk_AluSx3_range=chr2_KN538363v1_fix:309353-309455	AluSx3
hg38_rmsk_L1MEg_range=chr2_KN538363v1_fix:309456-310570	L1MEg
hg38_rmsk_AluSx_range=chr2_KN538363v1_fix:310571-310879	AluSx
hg38_rmsk_L1MEg_range=chr2_KN538363v1_fix:310880-311317	L1MEg
hg38_rmsk_L2c_range=chr2_KN538363v1_fix:311349-311866	L2c
hg38_rmsk_L1MC5a_range=chr2_KN538363v1_fix:312228-312469	L1MC5a
hg38_rmsk_AluSx1_range=chr2_KN538363v1_fix:312568-312865	AluSx1
hg38_rmsk_MADE1_range=chr2_KN538363v1_fix:312873-312918	MADE1
hg38_rmsk_L1MC5a_range=chr2_KN538363v1_fix:312926-313006	L1MC5a
hg38_rmsk_AluJr_range=chr2_KN538363v1_fix:313211-313329	AluJr
hg38_rmsk_L1MC5a_range=chr2_KN538363v1_fix:313353-313553	L1MC5a
hg38_rmsk_AluSz_range=chr2_KN538363v1_fix:313565-313865	AluSz
hg38_rmsk_L1MC5a_range=chr2_KN538363v1_fix:314043-314167	L1MC5a
hg38_rmsk_L1M6_range=chr2_KN538363v1_fix:314501-314883	L1M6
hg38_rmsk_L1MB5_range=chr2_KN538363v1_fix:315339-315549	L1MB5
hg38_rmsk_AluSz_range=chr2_KN538363v1_fix:315550-315854	AluSz
hg38_rmsk_L1MB5_range=chr2_KN538363v1_fix:315855-316083	L1MB5
hg38_rmsk_AluJr_range=chr2_KN538363v1_fix:316084-316388	AluJr
hg38_rmsk_L1MB5_range=chr2_KN538363v1_fix:316389-317125	L1MB5
hg38_rmsk_AluJo_range=chr2_KN538363v1_fix:317353-317659	AluJo
hg38_rmsk_AluSx1_range=chr2_KN538363v1_fix:319379-319688	AluSx1
hg38_rmsk_AluJo_range=chr2_KN538363v1_fix:319689-319971	AluJo
hg38_rmsk_AluJo_range=chr2_KN538363v1_fix:319974-320306	AluJo
hg38_rmsk_AluSx_range=chr2_KN538363v1_fix:320347-320657	AluSx
hg38_rmsk_L1MC5a_range=chr2_KN538363v1_fix:321075-321207	L1MC5a
hg38_rmsk_MIRb_range=chr2_KN538363v1_fix:321654-321837	MIRb
hg38_rmsk_L2c_range=chr2_KN538363v1_fix:321806-321848	L2c
hg38_rmsk_L1PA5_range=chr2_KN538363v1_fix:321964-322105	L1PA5
hg38_rmsk_MIR_range=chr2_KN538363v1_fix:322106-322171	MIR
hg38_rmsk_L1MC5a_range=chr2_KN538363v1_fix:322236-322416	L1MC5a
hg38_rmsk_AluSq2_range=chr2_KN538363v1_fix:322417-322721	AluSq2
hg38_rmsk_L1MC5a_range=chr2_KN538363v1_fix:322722-323142	L1MC5a
hg38_rmsk_AluJr_range=chr2_KN538363v1_fix:323143-323443	AluJr
hg38_rmsk_FLAM_C_range=chr2_KN538363v1_fix:323447-323469	FLAM_C
hg38_rmsk_AluSx1_range=chr2_KN538363v1_fix:323470-323765	AluSx1
hg38_rmsk_FLAM_C_range=chr2_KN538363v1_fix:323766-323887	FLAM_C
hg38_rmsk_L1MC5a_range=chr2_KN538363v1_fix:323888-324096	L1MC5a
hg38_rmsk_AluJr_range=chr2_KN538363v1_fix:324126-324383	AluJr
hg38_rmsk_L2c_range=chr2_KN538363v1_fix:324388-324749	L2c
hg38_rmsk_MER5B_range=chr2_KN538363v1_fix:324842-324976	MER5B
hg38_rmsk_HY1_range=chr2_KN538363v1_fix:325179-325292	HY1
hg38_rmsk_MER5A1_range=chr2_KN538363v1_fix:325299-325362	MER5A1
hg38_rmsk_MIRb_range=chr2_KN538363v1_fix:326781-326912	MIRb
hg38_rmsk_MIRc_range=chr2_KN538363v1_fix:327075-327287	MIRc
hg38_rmsk_AluSx3_range=chr2_KN538363v1_fix:327290-327589	AluSx3
hg38_rmsk_L1M5_range=chr2_KN538363v1_fix:328242-328365	L1M5
hg38_rmsk_AluSq2_range=chr2_KN538363v1_fix:328366-328678	AluSq2
hg38_rmsk_L1M5_range=chr2_KN538363v1_fix:328679-329119	L1M5
hg38_rmsk_L1ME4a_range=chr2_KN538363v1_fix:329118-329412	L1ME4a
hg38_rmsk_AluSx1_range=chr2_KN538363v1_fix:334076-334384	AluSx1
hg38_rmsk_AluSz_range=chr2_KN538363v1_fix:334385-334502	AluSz
hg38_rmsk_AluSp_range=chr2_KN538363v1_fix:336075-336364	AluSp
hg38_rmsk_L1ME4a_range=chr2_KN538363v1_fix:336412-336534	L1ME4a
hg38_rmsk_AluSz_range=chr2_KN538363v1_fix:337374-337662	AluSz
hg38_rmsk_AluSx1_range=chr2_KN538363v1_fix:338347-338665	AluSx1
hg38_rmsk_AluSz_range=chr2_KN538363v1_fix:338668-338975	AluSz
hg38_rmsk_AluSx_range=chr2_KN538363v1_fix:339022-339312	AluSx
hg38_rmsk_AluJr_range=chr2_KN538363v1_fix:339581-339859	AluJr
hg38_rmsk_AluJr_range=chr2_KN538363v1_fix:340030-340339	AluJr
hg38_rmsk_AluJb_range=chr2_KN538363v1_fix:340498-340807	AluJb
hg38_rmsk_AluJb_range=chr2_KN538363v1_fix:340989-341176	AluJb
hg38_rmsk_L2c_range=chr2_KN538363v1_fix:341727-342007	L2c
hg38_rmsk_AluY_range=chr2_KN538363v1_fix:343486-343782	AluY
hg38_rmsk_AluSx1_range=chr2_KN538363v1_fix:343968-344259	AluSx1
hg38_rmsk_L2a_range=chr2_KN538363v1_fix:344487-344647	L2a
hg38_rmsk_Tigger12A_range=chr2_KN538363v1_fix:346212-346321	Tigger12A
hg38_rmsk_MIRb_range=chr2_KN538363v1_fix:346426-346589	MIRb
hg38_rmsk_AluSx1_range=chr2_KN538363v1_fix:346977-347285	AluSx1
hg38_rmsk_AluSx1_range=chr2_KN538363v1_fix:348616-348920	AluSx1
hg38_rmsk_AluSx3_range=chr2_KN538363v1_fix:348985-349273	AluSx3
hg38_rmsk_L1ME4c_range=chr2_KN538363v1_fix:349438-349684	L1ME4c
hg38_rmsk_MSTD_range=chr2_KN538363v1_fix:350479-350575	MSTD
hg38_rmsk_AluSp_range=chr2_KN538363v1_fix:350576-350883	AluSp
hg38_rmsk_MSTD_range=chr2_KN538363v1_fix:350884-351138	MSTD
hg38_rmsk_MLT1C2_range=chr2_KN538363v1_fix:351260-351693	MLT1C2
hg38_rmsk_Charlie4_range=chr2_KN538363v1_fix:351960-352103	Charlie4
hg38_rmsk_MIRc_range=chr2_KN538363v1_fix:352352-352453	MIRc
hg38_rmsk_AluJr_range=chr2_KN538363v1_fix:352822-353119	AluJr
hg38_rmsk_AluSx_range=chr2_KN538363v1_fix:353383-353667	AluSx
hg38_rmsk_MIRc_range=chr2_KN538363v1_fix:353910-354031	MIRc
hg38_rmsk_AluJb_range=chr2_KN538363v1_fix:355335-355476	AluJb
hg38_rmsk_BLACKJACK_range=chr2_KN538363v1_fix:355910-355977	BLACKJACK
hg38_rmsk_L1ME2_range=chr2_KN538363v1_fix:356048-358433	L1ME2
hg38_rmsk_AluSz_range=chr2_KN538363v1_fix:358454-358582	AluSz
hg38_rmsk_L1ME2_range=chr2_KN538363v1_fix:358600-358776	L1ME2
hg38_rmsk_L2a_range=chr2_KN538363v1_fix:358812-358954	L2a
hg38_rmsk_FLAM_C_range=chr2_KN538363v1_fix:360306-360414	FLAM_C
hg38_rmsk_AluJr_range=chr2_KN538363v1_fix:360980-361262	AluJr
hg38_rmsk_L1ME4a_range=chr2_KN538363v1_fix:361290-361361	L1ME4a
hg38_rmsk_L1MB2_range=chr2_KN538363v1_fix:361480-361543	L1MB2
hg38_rmsk_AluSx1_range=chr2_KN538363v1_fix:362369-362670	AluSx1
hg38_rmsk_Tigger9a_range=chr2_KN538363v1_fix:362751-362920	Tigger9a
hg38_rmsk_MER20_range=chr2_KN538363v1_fix:363113-363330	MER20
hg38_rmsk_L1PA16_range=chr2_KQ031384v1_fix:130923-131142	L1PA16
hg38_rmsk_AluSq2_range=chr2_KQ031384v1_fix:393035-393348	AluSq2
hg38_rmsk_FLAM_C_range=chr2_KQ031384v1_fix:78-169	FLAM_C
hg38_rmsk_L1MEg2_range=chr2_KQ031384v1_fix:476-583	L1MEg2
hg38_rmsk_MER44A_range=chr2_KQ031384v1_fix:883-1016	MER44A
hg38_rmsk_ERVL-B4-int_range=chr2_KQ031384v1_fix:1815-2157	ERVL-B4-int
hg38_rmsk_Cheshire_range=chr2_KQ031384v1_fix:2158-2384	Cheshire
hg38_rmsk_L1MC_range=chr2_KQ031384v1_fix:2389-2473	L1MC
hg38_rmsk_L1MCa_range=chr2_KQ031384v1_fix:2453-3356	L1MCa
hg38_rmsk_L1MCa_range=chr2_KQ031384v1_fix:3325-3817	L1MCa
hg38_rmsk_L1MA4_range=chr2_KQ031384v1_fix:4074-4481	L1MA4
hg38_rmsk_L1MCa_range=chr2_KQ031384v1_fix:4483-4542	L1MCa
hg38_rmsk_MER45R_range=chr2_KQ031384v1_fix:4627-5006	MER45R
hg38_rmsk_MER45R_range=chr2_KQ031384v1_fix:5071-5146	MER45R
hg38_rmsk_L1M5_range=chr2_KQ031384v1_fix:9026-9349	L1M5
hg38_rmsk_MLT1A0_range=chr2_KQ031384v1_fix:9450-9800	MLT1A0
hg38_rmsk_L1M3_range=chr2_KQ031384v1_fix:9902-10034	L1M3
hg38_rmsk_L1PA10_range=chr2_KQ031384v1_fix:10047-11092	L1PA10
hg38_rmsk_L1MEg_range=chr2_KQ031384v1_fix:11464-11650	L1MEg
hg38_rmsk_L1MB8_range=chr2_KQ031384v1_fix:13063-14171	L1MB8
hg38_rmsk_L1PA12_range=chr2_KQ031384v1_fix:14173-16353	L1PA12
hg38_rmsk_L1MB8_range=chr2_KQ031384v1_fix:16359-16607	L1MB8
hg38_rmsk_Tigger2a_range=chr2_KQ031384v1_fix:16628-17053	Tigger2a
hg38_rmsk_L1MB8_range=chr2_KQ031384v1_fix:17058-17392	L1MB8
hg38_rmsk_Tigger17c_range=chr2_KQ031384v1_fix:17438-17853	Tigger17c
hg38_rmsk_Tigger1_range=chr2_KQ031384v1_fix:17896-19586	Tigger1
hg38_rmsk_L1PA8A_range=chr2_KQ031384v1_fix:19587-19657	L1PA8A
hg38_rmsk_Tigger1_range=chr2_KQ031384v1_fix:19658-20321	Tigger1
hg38_rmsk_Tigger17a_range=chr2_KQ031384v1_fix:20375-20506	Tigger17a
hg38_rmsk_L1MB8_range=chr2_KQ031384v1_fix:20536-21815	L1MB8
hg38_rmsk_MLT1E1A_range=chr2_KQ031384v1_fix:22081-22694	MLT1E1A
hg38_rmsk_AluSg_range=chr2_KQ031384v1_fix:23021-23304	AluSg
hg38_rmsk_L1M3e_range=chr2_KQ031384v1_fix:25295-25451	L1M3e
hg38_rmsk_HAL1b_range=chr2_KQ031384v1_fix:26494-26614	HAL1b
hg38_rmsk_A-rich_range=chr2_KQ031384v1_fix:27259-27311	A-rich
hg38_rmsk_L1MD2_range=chr2_KQ031384v1_fix:27468-27550	L1MD2
hg38_rmsk_L1MD2_range=chr2_KQ031384v1_fix:27551-28258	L1MD2
hg38_rmsk_L1ME3G_range=chr2_KQ031384v1_fix:28542-28614	L1ME3G
hg38_rmsk_SVA_B_range=chr2_KQ031384v1_fix:28729-29821	SVA_B
hg38_rmsk_L1MC1_range=chr2_KQ031384v1_fix:30124-30795	L1MC1
hg38_rmsk_MER75B_range=chr2_KQ031384v1_fix:30803-30995	MER75B
hg38_rmsk_MER75_range=chr2_KQ031384v1_fix:31582-31646	MER75
hg38_rmsk_L1MC1_range=chr2_KQ031384v1_fix:31698-34450	L1MC1
hg38_rmsk_L1MC1_range=chr2_KQ031384v1_fix:34484-35013	L1MC1
hg38_rmsk_SVA_B_range=chr2_KQ031384v1_fix:35025-35694	SVA_B
hg38_rmsk_LTR55_range=chr2_KQ031384v1_fix:36591-37115	LTR55
hg38_rmsk_L1MA10_range=chr2_KQ031384v1_fix:37250-37366	L1MA10
hg38_rmsk_A-rich_range=chr2_KQ031384v1_fix:38742-38786	A-rich
hg38_rmsk_MamGypLTR4_range=chr2_KQ031384v1_fix:39785-39907	MamGypLTR4
hg38_rmsk_ERV3-16A3_I-int_range=chr2_KQ031384v1_fix:41925-42097	ERV3-16A3_I-int
hg38_rmsk_L1MD_range=chr2_KQ031384v1_fix:42103-42221	L1MD
hg38_rmsk_MER41D_range=chr2_KQ031384v1_fix:42222-42530	MER41D
hg38_rmsk_AluSx_range=chr2_KQ031384v1_fix:43407-43707	AluSx
hg38_rmsk_L1M5_range=chr2_KQ031384v1_fix:44023-44151	L1M5
hg38_rmsk_MER66A_range=chr2_KQ031384v1_fix:44162-44543	MER66A
hg38_rmsk_MER66-int_range=chr2_KQ031384v1_fix:44547-44822	MER66-int
hg38_rmsk_MER66-int_range=chr2_KQ031384v1_fix:44812-45096	MER66-int
hg38_rmsk_AluSz6_range=chr2_KQ031384v1_fix:45097-45404	AluSz6
hg38_rmsk_MER66-int_range=chr2_KQ031384v1_fix:45405-45503	MER66-int
hg38_rmsk_MER4D0_range=chr2_KQ031384v1_fix:45528-45637	MER4D0
hg38_rmsk_MER66-int_range=chr2_KQ031384v1_fix:45638-45716	MER66-int
hg38_rmsk_AluSc8_range=chr2_KQ031384v1_fix:45717-45957	AluSc8
hg38_rmsk_MER66-int_range=chr2_KQ031384v1_fix:45958-46280	MER66-int
hg38_rmsk_AluSz_range=chr2_KQ031384v1_fix:46304-46609	AluSz
hg38_rmsk_MER66-int_range=chr2_KQ031384v1_fix:46683-46829	MER66-int
hg38_rmsk_AluSz_range=chr2_KQ031384v1_fix:46830-47127	AluSz
hg38_rmsk_MER66-int_range=chr2_KQ031384v1_fix:47128-48225	MER66-int
hg38_rmsk_MER70-int_range=chr2_KQ031384v1_fix:48272-48441	MER70-int
hg38_rmsk_MER70A_range=chr2_KQ031384v1_fix:48446-48867	MER70A
hg38_rmsk_L1MB3_range=chr2_KQ031384v1_fix:48876-49674	L1MB3
hg38_rmsk_LTR67B_range=chr2_KQ031384v1_fix:49984-50124	LTR67B
hg38_rmsk_LTR14B_range=chr2_KQ031384v1_fix:52543-53124	LTR14B
hg38_rmsk_A-rich_range=chr2_KQ031384v1_fix:53383-53521	A-rich
hg38_rmsk_LTR33B_range=chr2_KQ031384v1_fix:54534-54618	LTR33B
hg38_rmsk_MER65C_range=chr2_KQ031384v1_fix:54837-54944	MER65C
hg38_rmsk_LOR1a_range=chr2_KQ031384v1_fix:54945-55430	LOR1a
hg38_rmsk_MER65C_range=chr2_KQ031384v1_fix:55431-55766	MER65C
hg38_rmsk_LTR33B_range=chr2_KQ031384v1_fix:55775-55831	LTR33B
hg38_rmsk_L1MC4_range=chr2_KQ031384v1_fix:56927-57028	L1MC4
hg38_rmsk_LTR48B_range=chr2_KQ031384v1_fix:57835-58348	LTR48B
hg38_rmsk_Tigger2a_range=chr2_KQ031384v1_fix:58407-58745	Tigger2a
hg38_rmsk_MLT1A1_range=chr2_KQ031384v1_fix:58921-59297	MLT1A1
hg38_rmsk_MER4D0_range=chr2_KQ031384v1_fix:59726-60022	MER4D0
hg38_rmsk_AluY_range=chr2_KQ031384v1_fix:60023-60334	AluY
hg38_rmsk_MER4D0_range=chr2_KQ031384v1_fix:60335-60903	MER4D0
hg38_rmsk_MLT1D_range=chr2_KQ031384v1_fix:61129-61179	MLT1D
hg38_rmsk_LTR9B_range=chr2_KQ031384v1_fix:61180-61323	LTR9B
hg38_rmsk_AluY_range=chr2_KQ031384v1_fix:61324-61594	AluY
hg38_rmsk_LTR9B_range=chr2_KQ031384v1_fix:61595-61660	LTR9B
hg38_rmsk_AluSx4_range=chr2_KQ031384v1_fix:61661-61966	AluSx4
hg38_rmsk_LTR9B_range=chr2_KQ031384v1_fix:61967-62399	LTR9B
hg38_rmsk_MLT1D_range=chr2_KQ031384v1_fix:62400-62794	MLT1D
hg38_rmsk_MLT1B_range=chr2_KQ031384v1_fix:65708-65778	MLT1B
hg38_rmsk_MLT1B_range=chr2_KQ031384v1_fix:65817-65907	MLT1B
hg38_rmsk_MLT1B_range=chr2_KQ031384v1_fix:65991-66177	MLT1B
hg38_rmsk_L2d_range=chr2_KQ031384v1_fix:66522-66626	L2d
hg38_rmsk_MER3_range=chr2_KQ031384v1_fix:66965-67098	MER3
hg38_rmsk_MER70B_range=chr2_KQ031384v1_fix:68888-69017	MER70B
hg38_rmsk_L1MB3_range=chr2_KQ031384v1_fix:69026-69842	L1MB3
hg38_rmsk_LTR67B_range=chr2_KQ031384v1_fix:70158-70298	LTR67B
hg38_rmsk_ERVL-B4-int_range=chr2_KQ031384v1_fix:71742-72123	ERVL-B4-int
hg38_rmsk_LTR33B_range=chr2_KQ031384v1_fix:73485-73563	LTR33B
hg38_rmsk_MER65C_range=chr2_KQ031384v1_fix:73788-73895	MER65C
hg38_rmsk_LOR1a_range=chr2_KQ031384v1_fix:73896-74393	LOR1a
hg38_rmsk_MER65C_range=chr2_KQ031384v1_fix:74394-74729	MER65C
hg38_rmsk_LTR33B_range=chr2_KQ031384v1_fix:74739-74817	LTR33B
hg38_rmsk_Tigger2a_range=chr2_KQ031384v1_fix:76263-76468	Tigger2a
hg38_rmsk_Tigger2a_range=chr2_KQ031384v1_fix:76481-76550	Tigger2a
hg38_rmsk_MLT1A1_range=chr2_KQ031384v1_fix:76726-76988	MLT1A1
hg38_rmsk_MER4D0_range=chr2_KQ031384v1_fix:77312-78163	MER4D0
hg38_rmsk_MLT1B_range=chr2_KQ031384v1_fix:80432-80556	MLT1B
hg38_rmsk_MLT1B_range=chr2_KQ031384v1_fix:80664-80822	MLT1B
hg38_rmsk_L1ME3_range=chr2_KQ031384v1_fix:82655-82774	L1ME3
hg38_rmsk_L1M4a1_range=chr2_KQ031384v1_fix:82810-83865	L1M4a1
hg38_rmsk_AluJr_range=chr2_KQ031384v1_fix:83881-84190	AluJr
hg38_rmsk_MER47A_range=chr2_KQ031384v1_fix:84259-84553	MER47A
hg38_rmsk_L1M4a1_range=chr2_KQ031384v1_fix:84558-85378	L1M4a1
hg38_rmsk_L1MC4a_range=chr2_KQ031384v1_fix:85384-85677	L1MC4a
hg38_rmsk_AluY_range=chr2_KQ031384v1_fix:85678-85991	AluY
hg38_rmsk_L1MC4a_range=chr2_KQ031384v1_fix:85992-86028	L1MC4a
hg38_rmsk_L1MC4a_range=chr2_KQ031384v1_fix:86074-86583	L1MC4a
hg38_rmsk_AluY_range=chr2_KQ031384v1_fix:88258-88556	AluY
hg38_rmsk_MIR_range=chr2_KQ031384v1_fix:88691-88887	MIR
hg38_rmsk_AluSx_range=chr2_KQ031384v1_fix:90175-90467	AluSx
hg38_rmsk_L1M5_range=chr2_KQ031384v1_fix:90784-90799	L1M5
hg38_rmsk_AluY_range=chr2_KQ031384v1_fix:90800-91059	AluY
hg38_rmsk_L1M5_range=chr2_KQ031384v1_fix:91060-91172	L1M5
hg38_rmsk_MER66A_range=chr2_KQ031384v1_fix:91183-91566	MER66A
hg38_rmsk_MER66-int_range=chr2_KQ031384v1_fix:91567-91846	MER66-int
hg38_rmsk_MER66-int_range=chr2_KQ031384v1_fix:91836-92130	MER66-int
hg38_rmsk_AluSz6_range=chr2_KQ031384v1_fix:92160-92421	AluSz6
hg38_rmsk_MER66-int_range=chr2_KQ031384v1_fix:92422-92529	MER66-int
hg38_rmsk_AluSz_range=chr2_KQ031384v1_fix:92585-92929	AluSz
hg38_rmsk_MER66-int_range=chr2_KQ031384v1_fix:92938-94021	MER66-int
hg38_rmsk_MER70-int_range=chr2_KQ031384v1_fix:94068-94237	MER70-int
hg38_rmsk_MER70A_range=chr2_KQ031384v1_fix:94243-94660	MER70A
hg38_rmsk_L1MB3_range=chr2_KQ031384v1_fix:94669-95461	L1MB3
hg38_rmsk_LTR67B_range=chr2_KQ031384v1_fix:95779-95919	LTR67B
hg38_rmsk_MLT1H_range=chr2_KQ031384v1_fix:99061-99185	MLT1H
hg38_rmsk_LTR33B_range=chr2_KQ031384v1_fix:99633-99712	LTR33B
hg38_rmsk_MER65C_range=chr2_KQ031384v1_fix:99939-100045	MER65C
hg38_rmsk_LOR1a_range=chr2_KQ031384v1_fix:100046-100522	LOR1a
hg38_rmsk_MER65C_range=chr2_KQ031384v1_fix:100523-100874	MER65C
hg38_rmsk_LTR33B_range=chr2_KQ031384v1_fix:100883-100939	LTR33B
hg38_rmsk_LTR48B_range=chr2_KQ031384v1_fix:102930-103335	LTR48B
hg38_rmsk_MLT1D_range=chr2_KQ031384v1_fix:103510-103573	MLT1D
hg38_rmsk_LTR9B_range=chr2_KQ031384v1_fix:103574-104211	LTR9B
hg38_rmsk_MLT1D_range=chr2_KQ031384v1_fix:104212-104616	MLT1D
hg38_rmsk_AluJr_range=chr2_KQ031384v1_fix:106946-107034	AluJr
hg38_rmsk_L1MB3_range=chr2_KQ031384v1_fix:107184-107413	L1MB3
hg38_rmsk_MER70A_range=chr2_KQ031384v1_fix:107427-107900	MER70A
hg38_rmsk_MER70-int_range=chr2_KQ031384v1_fix:107905-108093	MER70-int
hg38_rmsk_LTR13A_range=chr2_KQ031384v1_fix:108094-109060	LTR13A
hg38_rmsk_MER70-int_range=chr2_KQ031384v1_fix:109061-109247	MER70-int
hg38_rmsk_MER70-int_range=chr2_KQ031384v1_fix:109243-110386	MER70-int
hg38_rmsk_MER70-int_range=chr2_KQ031384v1_fix:110387-111529	MER70-int
hg38_rmsk_MER70A_range=chr2_KQ031384v1_fix:111534-111955	MER70A
hg38_rmsk_L1MB3_range=chr2_KQ031384v1_fix:111963-112747	L1MB3
hg38_rmsk_LTR67B_range=chr2_KQ031384v1_fix:113064-113203	LTR67B
hg38_rmsk_AluSc_range=chr2_KQ031384v1_fix:114697-114995	AluSc
hg38_rmsk_LTR33B_range=chr2_KQ031384v1_fix:117220-117305	LTR33B
hg38_rmsk_MER65C_range=chr2_KQ031384v1_fix:117524-117630	MER65C
hg38_rmsk_LOR1a_range=chr2_KQ031384v1_fix:117631-118113	LOR1a
hg38_rmsk_MER65C_range=chr2_KQ031384v1_fix:118114-118447	MER65C
hg38_rmsk_LTR67B_range=chr2_KQ031384v1_fix:118461-118537	LTR67B
hg38_rmsk_L1PA15_range=chr2_KQ031384v1_fix:120163-120769	L1PA15
hg38_rmsk_L1M2_range=chr2_KQ031384v1_fix:122105-122272	L1M2
hg38_rmsk_MIR_range=chr2_KQ031384v1_fix:122556-122682	MIR
hg38_rmsk_L1ME1_range=chr2_KQ031384v1_fix:122751-123405	L1ME1
hg38_rmsk_AluJr_range=chr2_KQ031384v1_fix:124057-124184	AluJr
hg38_rmsk_L1MB3_range=chr2_KQ031384v1_fix:124313-124559	L1MB3
hg38_rmsk_MER70A_range=chr2_KQ031384v1_fix:124560-125027	MER70A
hg38_rmsk_MER70-int_range=chr2_KQ031384v1_fix:125034-127818	MER70-int
hg38_rmsk_L1M4a2_range=chr2_KQ031384v1_fix:130191-130715	L1M4a2
hg38_rmsk_L1PA16_range=chr2_KQ031384v1_fix:130717-130922	L1PA16
hg38_rmsk_L1M4a2_range=chr2_KQ031384v1_fix:131146-131513	L1M4a2
hg38_rmsk_L1ME3_range=chr2_KQ031384v1_fix:132847-133143	L1ME3
hg38_rmsk_L1M4a1_range=chr2_KQ031384v1_fix:133122-134263	L1M4a1
hg38_rmsk_AluJb_range=chr2_KQ031384v1_fix:134264-134547	AluJb
hg38_rmsk_L1M4a1_range=chr2_KQ031384v1_fix:134548-134610	L1M4a1
hg38_rmsk_MER47A_range=chr2_KQ031384v1_fix:134613-134919	MER47A
hg38_rmsk_L1M4a1_range=chr2_KQ031384v1_fix:134924-135688	L1M4a1
hg38_rmsk_MIR_range=chr2_KQ031384v1_fix:137089-137282	MIR
hg38_rmsk_AluY_range=chr2_KQ031384v1_fix:138585-138791	AluY
hg38_rmsk_AluSx_range=chr2_KQ031384v1_fix:138851-139143	AluSx
hg38_rmsk_L1MC_range=chr2_KQ031384v1_fix:139463-139591	L1MC
hg38_rmsk_AluSz_range=chr2_KQ031384v1_fix:139598-139825	AluSz
hg38_rmsk_MER66-int_range=chr2_KQ031384v1_fix:139828-140928	MER66-int
hg38_rmsk_MER66B_range=chr2_KQ031384v1_fix:141017-141467	MER66B
hg38_rmsk_L1M5_range=chr2_KQ031384v1_fix:141546-141723	L1M5
hg38_rmsk_L1ME1_range=chr2_KQ031384v1_fix:142186-142800	L1ME1
hg38_rmsk_AluJr_range=chr2_KQ031384v1_fix:143469-143592	AluJr
hg38_rmsk_L1MB3_range=chr2_KQ031384v1_fix:143732-143960	L1MB3
hg38_rmsk_MER70A_range=chr2_KQ031384v1_fix:143974-144443	MER70A
hg38_rmsk_MER70-int_range=chr2_KQ031384v1_fix:144452-144804	MER70-int
hg38_rmsk_MER70-int_range=chr2_KQ031384v1_fix:144800-145691	MER70-int
hg38_rmsk_LTR33B_range=chr2_KQ031384v1_fix:147447-147532	LTR33B
hg38_rmsk_MER65C_range=chr2_KQ031384v1_fix:147751-147858	MER65C
hg38_rmsk_LOR1a_range=chr2_KQ031384v1_fix:147859-148357	LOR1a
hg38_rmsk_MER65C_range=chr2_KQ031384v1_fix:148358-148690	MER65C
hg38_rmsk_LTR33B_range=chr2_KQ031384v1_fix:148701-148754	LTR33B
hg38_rmsk_L1MC4_range=chr2_KQ031384v1_fix:149848-149949	L1MC4
hg38_rmsk_LTR48B_range=chr2_KQ031384v1_fix:150758-151190	LTR48B
hg38_rmsk_Tigger2a_range=chr2_KQ031384v1_fix:151330-151403	Tigger2a
hg38_rmsk_MLT1A1_range=chr2_KQ031384v1_fix:151417-151572	MLT1A1
hg38_rmsk_LTR16C_range=chr2_KQ031384v1_fix:151573-151655	LTR16C
hg38_rmsk_MER4D0_range=chr2_KQ031384v1_fix:152006-152843	MER4D0
hg38_rmsk_MLT1D_range=chr2_KQ031384v1_fix:153060-153115	MLT1D
hg38_rmsk_LTR9B_range=chr2_KQ031384v1_fix:153120-153352	LTR9B
hg38_rmsk_MER65C_range=chr2_KQ031384v1_fix:153551-153658	MER65C
hg38_rmsk_LOR1a_range=chr2_KQ031384v1_fix:153659-154138	LOR1a
hg38_rmsk_MER65C_range=chr2_KQ031384v1_fix:154139-154458	MER65C
hg38_rmsk_LTR33B_range=chr2_KQ031384v1_fix:154463-154519	LTR33B
hg38_rmsk_L1MC4_range=chr2_KQ031384v1_fix:155615-155716	L1MC4
hg38_rmsk_LTR48B_range=chr2_KQ031384v1_fix:156192-156619	LTR48B
hg38_rmsk_Tigger2a_range=chr2_KQ031384v1_fix:156765-157025	Tigger2a
hg38_rmsk_Tigger2a_range=chr2_KQ031384v1_fix:157037-157106	Tigger2a
hg38_rmsk_LTR16C_range=chr2_KQ031384v1_fix:157225-157280	LTR16C
hg38_rmsk_MLT1A1_range=chr2_KQ031384v1_fix:157281-157670	MLT1A1
hg38_rmsk_LTR16C_range=chr2_KQ031384v1_fix:157671-157780	LTR16C
hg38_rmsk_MER4D0_range=chr2_KQ031384v1_fix:158107-158941	MER4D0
hg38_rmsk_HERVH-int_range=chr2_KQ031384v1_fix:158948-159782	HERVH-int
hg38_rmsk_LTR2B_range=chr2_KQ031384v1_fix:159783-160251	LTR2B
hg38_rmsk_HERVH-int_range=chr2_KQ031384v1_fix:160252-165349	HERVH-int
hg38_rmsk_LTR7C_range=chr2_KQ031384v1_fix:165350-165793	LTR7C
hg38_rmsk_MLT1D_range=chr2_KQ031384v1_fix:165799-165918	MLT1D
hg38_rmsk_L1MDa_range=chr2_KQ031384v1_fix:166008-167344	L1MDa
hg38_rmsk_L1MC_range=chr2_KQ031384v1_fix:167336-167551	L1MC
hg38_rmsk_L2a_range=chr2_KQ031384v1_fix:168382-168657	L2a
hg38_rmsk_MER2B_range=chr2_KQ031384v1_fix:169070-169404	MER2B
hg38_rmsk_MLT1H2_range=chr2_KQ031384v1_fix:170539-170743	MLT1H2
hg38_rmsk_MLT1E1A_range=chr2_KQ031384v1_fix:170812-171364	MLT1E1A
hg38_rmsk_L1PA6_range=chr2_KQ031384v1_fix:171865-173618	L1PA6
hg38_rmsk_MIR_range=chr2_KQ031384v1_fix:173629-173740	MIR
hg38_rmsk_L1ME1_range=chr2_KQ031384v1_fix:173873-174501	L1ME1
hg38_rmsk_FLAM_C_range=chr2_KQ031384v1_fix:175116-175245	FLAM_C
hg38_rmsk_L1MB3_range=chr2_KQ031384v1_fix:175372-175618	L1MB3
hg38_rmsk_MER70A_range=chr2_KQ031384v1_fix:175619-176083	MER70A
hg38_rmsk_MER70-int_range=chr2_KQ031384v1_fix:176096-179405	MER70-int
hg38_rmsk_SATR1_range=chr2_KQ031384v1_fix:180256-182111	SATR1
hg38_rmsk_SATR2_range=chr2_KQ031384v1_fix:182112-182289	SATR2
hg38_rmsk_SATR1_range=chr2_KQ031384v1_fix:182290-183038	SATR1
hg38_rmsk_THE1B_range=chr2_KQ031384v1_fix:183036-183299	THE1B
hg38_rmsk_THE1B-int_range=chr2_KQ031384v1_fix:183300-184870	THE1B-int
hg38_rmsk_THE1B_range=chr2_KQ031384v1_fix:184872-185221	THE1B
hg38_rmsk_L1M4a2_range=chr2_KQ031384v1_fix:185227-185526	L1M4a2
hg38_rmsk_MamGypLTR2c_range=chr2_KQ031384v1_fix:185816-185902	MamGypLTR2c
hg38_rmsk_L1ME3_range=chr2_KQ031384v1_fix:188025-188263	L1ME3
hg38_rmsk_L1M4a2_range=chr2_KQ031384v1_fix:188268-188795	L1M4a2
hg38_rmsk_L1PA16_range=chr2_KQ031384v1_fix:188788-188987	L1PA16
hg38_rmsk_L1PA16_range=chr2_KQ031384v1_fix:188979-189204	L1PA16
hg38_rmsk_L1M4a2_range=chr2_KQ031384v1_fix:189207-189577	L1M4a2
hg38_rmsk_L1ME3_range=chr2_KQ031384v1_fix:190924-191139	L1ME3
hg38_rmsk_L1M4a1_range=chr2_KQ031384v1_fix:191176-192245	L1M4a1
hg38_rmsk_AluJr_range=chr2_KQ031384v1_fix:192246-192558	AluJr
hg38_rmsk_L1M4a1_range=chr2_KQ031384v1_fix:192559-192621	L1M4a1
hg38_rmsk_MER47A_range=chr2_KQ031384v1_fix:192624-192929	MER47A
hg38_rmsk_L1M4a1_range=chr2_KQ031384v1_fix:192935-193702	L1M4a1
hg38_rmsk_L1MC4a_range=chr2_KQ031384v1_fix:193786-193848	L1MC4a
hg38_rmsk_MIR_range=chr2_KQ031384v1_fix:195097-195290	MIR
hg38_rmsk_AluSx_range=chr2_KQ031384v1_fix:196592-196750	AluSx
hg38_rmsk_MER66-int_range=chr2_KQ031384v1_fix:196762-197212	MER66-int
hg38_rmsk_AluSz_range=chr2_KQ031384v1_fix:197213-197523	AluSz
hg38_rmsk_MER66-int_range=chr2_KQ031384v1_fix:197524-198654	MER66-int
hg38_rmsk_MER66A_range=chr2_KQ031384v1_fix:198747-199184	MER66A
hg38_rmsk_L1ME2_range=chr2_KQ031384v1_fix:199945-200543	L1ME2
hg38_rmsk_AluJr_range=chr2_KQ031384v1_fix:201202-201310	AluJr
hg38_rmsk_L1MB3_range=chr2_KQ031384v1_fix:201455-201683	L1MB3
hg38_rmsk_MER70A_range=chr2_KQ031384v1_fix:201697-202166	MER70A
hg38_rmsk_MER70-int_range=chr2_KQ031384v1_fix:202171-202569	MER70-int
hg38_rmsk_MER70-int_range=chr2_KQ031384v1_fix:202565-203654	MER70-int
hg38_rmsk_LTR67B_range=chr2_KQ031384v1_fix:203885-204013	LTR67B
hg38_rmsk_HERVL-int_range=chr2_KQ031384v1_fix:205223-205386	HERVL-int
hg38_rmsk_HERVL-int_range=chr2_KQ031384v1_fix:205396-205582	HERVL-int
hg38_rmsk_LTR33B_range=chr2_KQ031384v1_fix:207095-207162	LTR33B
hg38_rmsk_MER65C_range=chr2_KQ031384v1_fix:207401-207507	MER65C
hg38_rmsk_LOR1a_range=chr2_KQ031384v1_fix:207508-207992	LOR1a
hg38_rmsk_MER65C_range=chr2_KQ031384v1_fix:207993-208332	MER65C
hg38_rmsk_LTR33B_range=chr2_KQ031384v1_fix:208339-208391	LTR33B
hg38_rmsk_LTR48B_range=chr2_KQ031384v1_fix:210407-210919	LTR48B
hg38_rmsk_Tigger2a_range=chr2_KQ031384v1_fix:210979-211317	Tigger2a
hg38_rmsk_MLT1A1_range=chr2_KQ031384v1_fix:211493-211887	MLT1A1
hg38_rmsk_LTR16C_range=chr2_KQ031384v1_fix:211888-211970	LTR16C
hg38_rmsk_MER4D0_range=chr2_KQ031384v1_fix:212313-213150	MER4D0
hg38_rmsk_MLT1D_range=chr2_KQ031384v1_fix:213368-213426	MLT1D
hg38_rmsk_LTR9B_range=chr2_KQ031384v1_fix:213427-214050	LTR9B
hg38_rmsk_MLT1D_range=chr2_KQ031384v1_fix:214051-214200	MLT1D
hg38_rmsk_L1MDa_range=chr2_KQ031384v1_fix:214340-215002	L1MDa
hg38_rmsk_MER2B_range=chr2_KQ031384v1_fix:215004-215224	MER2B
hg38_rmsk_MLT1H2_range=chr2_KQ031384v1_fix:216353-216504	MLT1H2
hg38_rmsk_MLT1E1A_range=chr2_KQ031384v1_fix:216639-217022	MLT1E1A
hg38_rmsk_MLT1E1A_range=chr2_KQ031384v1_fix:217062-217179	MLT1E1A
hg38_rmsk_AluSx1_range=chr2_KQ031384v1_fix:217306-217598	AluSx1
hg38_rmsk_MIR_range=chr2_KQ031384v1_fix:218803-219021	MIR
hg38_rmsk_AluSp_range=chr2_KQ031384v1_fix:219623-219928	AluSp
hg38_rmsk_LTR58_range=chr2_KQ031384v1_fix:219929-220358	LTR58
hg38_rmsk_LTR58_range=chr2_KQ031384v1_fix:220359-220407	LTR58
hg38_rmsk_AluSz_range=chr2_KQ031384v1_fix:220410-220706	AluSz
hg38_rmsk_L3_range=chr2_KQ031384v1_fix:220722-220796	L3
hg38_rmsk_MER70-int_range=chr2_KQ031384v1_fix:220798-221031	MER70-int
hg38_rmsk_HERVL-int_range=chr2_KQ031384v1_fix:222606-222982	HERVL-int
hg38_rmsk_MER65C_range=chr2_KQ031384v1_fix:224886-224993	MER65C
hg38_rmsk_LOR1a_range=chr2_KQ031384v1_fix:224994-225474	LOR1a
hg38_rmsk_MER65C_range=chr2_KQ031384v1_fix:225475-225809	MER65C
hg38_rmsk_L1PA13_range=chr2_KQ031384v1_fix:227194-229064	L1PA13
hg38_rmsk_AluSx_range=chr2_KQ031384v1_fix:229065-229376	AluSx
hg38_rmsk_L1PA13_range=chr2_KQ031384v1_fix:229429-230033	L1PA13
hg38_rmsk_AluSz_range=chr2_KQ031384v1_fix:230034-230331	AluSz
hg38_rmsk_L1PA13_range=chr2_KQ031384v1_fix:230332-231896	L1PA13
hg38_rmsk_AluYm1_range=chr2_KQ031384v1_fix:233311-233367	AluYm1
hg38_rmsk_AluSz6_range=chr2_KQ031384v1_fix:233369-233664	AluSz6
hg38_rmsk_L1MEg_range=chr2_KQ031384v1_fix:233719-233944	L1MEg
hg38_rmsk_L1MEg_range=chr2_KQ031384v1_fix:233978-234607	L1MEg
hg38_rmsk_L1MEg_range=chr2_KQ031384v1_fix:234709-235078	L1MEg
hg38_rmsk_L1MEg2_range=chr2_KQ031384v1_fix:235752-235939	L1MEg2
hg38_rmsk_AluSz_range=chr2_KQ031384v1_fix:238807-239096	AluSz
hg38_rmsk_AluYc_range=chr2_KQ031384v1_fix:239261-239460	AluYc
hg38_rmsk_MLT1D_range=chr2_KQ031384v1_fix:240123-240372	MLT1D
hg38_rmsk_L1PREC2_range=chr2_KQ031384v1_fix:240686-242564	L1PREC2
hg38_rmsk_AluSg_range=chr2_KQ031384v1_fix:243425-243686	AluSg
hg38_rmsk_LTR12F_range=chr2_KQ031384v1_fix:245017-245433	LTR12F
hg38_rmsk_L2d2_range=chr2_KQ031384v1_fix:245641-245686	L2d2
hg38_rmsk_L1MA7_range=chr2_KQ031384v1_fix:245922-246053	L1MA7
hg38_rmsk_LTR26C_range=chr2_KQ031384v1_fix:246096-246603	LTR26C
hg38_rmsk_L1MA7_range=chr2_KQ031384v1_fix:246606-246797	L1MA7
hg38_rmsk_L1MC4a_range=chr2_KQ031384v1_fix:246861-247985	L1MC4a
hg38_rmsk_L1MEg_range=chr2_KQ031384v1_fix:248163-248276	L1MEg
hg38_rmsk_Alu_range=chr2_KQ031384v1_fix:248289-248357	Alu
hg38_rmsk_L1M4a1_range=chr2_KQ031384v1_fix:248772-249825	L1M4a1
hg38_rmsk_MER47A_range=chr2_KQ031384v1_fix:249908-250050	MER47A
hg38_rmsk_L1MC4a_range=chr2_KQ031384v1_fix:250538-251118	L1MC4a
hg38_rmsk_MER70-int_range=chr2_KQ031384v1_fix:252640-254735	MER70-int
hg38_rmsk_MER70-int_range=chr2_KQ031384v1_fix:254736-255831	MER70-int
hg38_rmsk_MER70A_range=chr2_KQ031384v1_fix:255832-256142	MER70A
hg38_rmsk_AluSx1_range=chr2_KQ031384v1_fix:256739-256948	AluSx1
hg38_rmsk_PABL_B_range=chr2_KQ031384v1_fix:257039-257180	PABL_B
hg38_rmsk_MER70A_range=chr2_KQ031384v1_fix:257187-257338	MER70A
hg38_rmsk_L1MB3_range=chr2_KQ031384v1_fix:257347-257902	L1MB3
hg38_rmsk_MLT2A2_range=chr2_KQ031384v1_fix:257903-258452	MLT2A2
hg38_rmsk_MLT1D_range=chr2_KQ031384v1_fix:258763-259047	MLT1D
hg38_rmsk_AluY_range=chr2_KQ031384v1_fix:259048-259357	AluY
hg38_rmsk_MLT1D_range=chr2_KQ031384v1_fix:259358-259547	MLT1D
hg38_rmsk_MIRb_range=chr2_KQ031384v1_fix:260146-260352	MIRb
hg38_rmsk_MLT1L_range=chr2_KQ031384v1_fix:261393-261628	MLT1L
hg38_rmsk_MER3_range=chr2_KQ031384v1_fix:263936-264075	MER3
hg38_rmsk_L1PB2_range=chr2_KQ031384v1_fix:266983-267658	L1PB2
hg38_rmsk_L1PB2_range=chr2_KQ031384v1_fix:267658-268378	L1PB2
hg38_rmsk_L1PB_range=chr2_KQ031384v1_fix:268379-268394	L1PB
hg38_rmsk_ERVL-E-int_range=chr2_KQ031384v1_fix:269472-270101	ERVL-E-int
hg38_rmsk_A-rich_range=chr2_KQ031384v1_fix:270484-270562	A-rich
hg38_rmsk_L1M4a1_range=chr2_KQ031384v1_fix:270798-271459	L1M4a1
hg38_rmsk_AluSx3_range=chr2_KQ031384v1_fix:271634-271909	AluSx3
hg38_rmsk_L1MC4_range=chr2_KQ031384v1_fix:272009-272165	L1MC4
hg38_rmsk_L1MC4a_range=chr2_KQ031384v1_fix:272251-272743	L1MC4a
hg38_rmsk_L1PA7_range=chr2_KQ031384v1_fix:272785-273436	L1PA7
hg38_rmsk_L1PA7_range=chr2_KQ031384v1_fix:273437-275300	L1PA7
hg38_rmsk_LTR33B_range=chr2_KQ031384v1_fix:279173-279302	LTR33B
hg38_rmsk_L1MEg2_range=chr2_KQ031384v1_fix:283422-283633	L1MEg2
hg38_rmsk_L1ME3_range=chr2_KQ031384v1_fix:286440-286574	L1ME3
hg38_rmsk_L1M4a1_range=chr2_KQ031384v1_fix:286611-286743	L1M4a1
hg38_rmsk_L1MC4a_range=chr2_KQ031384v1_fix:286824-287202	L1MC4a
hg38_rmsk_MLT1A0_range=chr2_KQ031384v1_fix:287327-287699	MLT1A0
hg38_rmsk_MSTA-int_range=chr2_KQ031384v1_fix:288215-288411	MSTA-int
hg38_rmsk_MSTA_range=chr2_KQ031384v1_fix:288413-288829	MSTA
hg38_rmsk_AluSc_range=chr2_KQ031384v1_fix:288841-289137	AluSc
hg38_rmsk_MLT1A_range=chr2_KQ031384v1_fix:289157-289312	MLT1A
hg38_rmsk_LTR52_range=chr2_KQ031384v1_fix:289621-289713	LTR52
hg38_rmsk_MIRc_range=chr2_KQ031384v1_fix:290046-290143	MIRc
hg38_rmsk_L1PA14_range=chr2_KQ031384v1_fix:290482-290699	L1PA14
hg38_rmsk_L1PA4_range=chr2_KQ031384v1_fix:291775-293555	L1PA4
hg38_rmsk_L1MC5a_range=chr2_KQ031384v1_fix:293589-293646	L1MC5a
hg38_rmsk_MLT1G1-int_range=chr2_KQ031384v1_fix:293870-294069	MLT1G1-int
hg38_rmsk_MLT1G1_range=chr2_KQ031384v1_fix:294107-294566	MLT1G1
hg38_rmsk_L1MC4a_range=chr2_KQ031384v1_fix:294628-294713	L1MC4a
hg38_rmsk_L1PA2_range=chr2_KQ031384v1_fix:294730-295463	L1PA2
hg38_rmsk_L1M5_range=chr2_KQ031384v1_fix:295474-296165	L1M5
hg38_rmsk_A-rich_range=chr2_KQ031384v1_fix:296630-296670	A-rich
hg38_rmsk_L1M6_range=chr2_KQ031384v1_fix:296812-297099	L1M6
hg38_rmsk_L1M5_range=chr2_KQ031384v1_fix:298469-298649	L1M5
hg38_rmsk_L1ME3A_range=chr2_KQ031384v1_fix:299318-299740	L1ME3A
hg38_rmsk_AluSx4_range=chr2_KQ031384v1_fix:299787-300068	AluSx4
hg38_rmsk_L1ME3A_range=chr2_KQ031384v1_fix:300069-300347	L1ME3A
hg38_rmsk_L1ME3A_range=chr2_KQ031384v1_fix:300339-301046	L1ME3A
hg38_rmsk_L1MA9_range=chr2_KQ031384v1_fix:301613-301956	L1MA9
hg38_rmsk_L1MA9_range=chr2_KQ031384v1_fix:301995-302029	L1MA9
hg38_rmsk_AluSp_range=chr2_KQ031384v1_fix:302030-302340	AluSp
hg38_rmsk_L1MA9_range=chr2_KQ031384v1_fix:302341-302816	L1MA9
hg38_rmsk_L1MA6_range=chr2_KQ031384v1_fix:303059-303196	L1MA6
hg38_rmsk_L1MEg2_range=chr2_KQ031384v1_fix:303221-303562	L1MEg2
hg38_rmsk_MamGypLTR2c_range=chr2_KQ031384v1_fix:303822-303901	MamGypLTR2c
hg38_rmsk_MamGypLTR2c_range=chr2_KQ031384v1_fix:304078-304196	MamGypLTR2c
hg38_rmsk_L1M4a1_range=chr2_KQ031384v1_fix:306345-306510	L1M4a1
hg38_rmsk_MER4E1_range=chr2_KQ031384v1_fix:306511-307292	MER4E1
hg38_rmsk_L1M4a1_range=chr2_KQ031384v1_fix:307293-307937	L1M4a1
hg38_rmsk_LTR8A_range=chr2_KQ031384v1_fix:307938-308541	LTR8A
hg38_rmsk_LTR8_range=chr2_KQ031384v1_fix:308542-309227	LTR8
hg38_rmsk_LTR8A_range=chr2_KQ031384v1_fix:309228-309283	LTR8A
hg38_rmsk_MER1A_range=chr2_KQ031384v1_fix:309421-309874	MER1A
hg38_rmsk_L1MC4a_range=chr2_KQ031384v1_fix:309876-309965	L1MC4a
hg38_rmsk_L1MC4a_range=chr2_KQ031384v1_fix:310024-310498	L1MC4a
hg38_rmsk_LTR7B_range=chr2_KQ031384v1_fix:312020-312406	LTR7B
hg38_rmsk_AluSq2_range=chr2_KQ031384v1_fix:314876-315031	AluSq2
hg38_rmsk_L1MEg_range=chr2_KQ031384v1_fix:315408-316037	L1MEg
hg38_rmsk_LTR52_range=chr2_KQ031384v1_fix:316399-316496	LTR52
hg38_rmsk_L1MEg_range=chr2_KQ031384v1_fix:316503-316614	L1MEg
hg38_rmsk_MIR_range=chr2_KQ031384v1_fix:316705-316931	MIR
hg38_rmsk_L1ME3_range=chr2_KQ031384v1_fix:318416-319028	L1ME3
hg38_rmsk_L1ME3_range=chr2_KQ031384v1_fix:319052-319108	L1ME3
hg38_rmsk_L1PA4_range=chr2_KQ031384v1_fix:319109-319217	L1PA4
hg38_rmsk_L1ME3_range=chr2_KQ031384v1_fix:319218-319873	L1ME3
hg38_rmsk_L1ME3_range=chr2_KQ031384v1_fix:319920-320048	L1ME3
hg38_rmsk_LTR62_range=chr2_KQ031384v1_fix:320071-320754	LTR62
hg38_rmsk_LTR47A_range=chr2_KQ031384v1_fix:320755-321161	LTR47A
hg38_rmsk_L1ME3_range=chr2_KQ031384v1_fix:321174-321750	L1ME3
hg38_rmsk_L1MC4_range=chr2_KQ031384v1_fix:324151-324626	L1MC4
hg38_rmsk_MSTD_range=chr2_KQ031384v1_fix:324633-325011	MSTD
hg38_rmsk_MSTD-int_range=chr2_KQ031384v1_fix:325012-325235	MSTD-int
hg38_rmsk_MER2B_range=chr2_KQ031384v1_fix:325236-325298	MER2B
hg38_rmsk_MER8_range=chr2_KQ031384v1_fix:325275-325453	MER8
hg38_rmsk_MSTD-int_range=chr2_KQ031384v1_fix:325454-325885	MSTD-int
hg38_rmsk_MamGypLTR3_range=chr2_KQ031384v1_fix:325894-326008	MamGypLTR3
hg38_rmsk_MLT1L_range=chr2_KQ031384v1_fix:326526-326773	MLT1L
hg38_rmsk_MLT1A_range=chr2_KQ031384v1_fix:328662-329021	MLT1A
hg38_rmsk_AluSx1_range=chr2_KQ031384v1_fix:329588-329893	AluSx1
hg38_rmsk_LTR55_range=chr2_KQ031384v1_fix:333785-334003	LTR55
hg38_rmsk_LTR14B_range=chr2_KQ031384v1_fix:334004-334588	LTR14B
hg38_rmsk_LTR55_range=chr2_KQ031384v1_fix:334589-334883	LTR55
hg38_rmsk_MSTB_range=chr2_KQ031384v1_fix:336366-336737	MSTB
hg38_rmsk_L1ME5_range=chr2_KQ031384v1_fix:337764-338158	L1ME5
hg38_rmsk_LTR105_Mam_range=chr2_KQ031384v1_fix:338417-338507	LTR105_Mam
hg38_rmsk_MLT1A_range=chr2_KQ031384v1_fix:339763-340099	MLT1A
hg38_rmsk_L1PA4_range=chr2_KQ031384v1_fix:340384-340427	L1PA4
hg38_rmsk_AluSx_range=chr2_KQ031384v1_fix:342022-342321	AluSx
hg38_rmsk_MamGypLTR4_range=chr2_KQ031384v1_fix:342326-342482	MamGypLTR4
hg38_rmsk_AluSz6_range=chr2_KQ031384v1_fix:344787-345073	AluSz6
hg38_rmsk_LTR55_range=chr2_KQ031384v1_fix:346013-346408	LTR55
hg38_rmsk_AluSc8_range=chr2_KQ031384v1_fix:346409-346707	AluSc8
hg38_rmsk_LTR55_range=chr2_KQ031384v1_fix:346708-346845	LTR55
hg38_rmsk_AluY_range=chr2_KQ031384v1_fix:347006-347264	AluY
hg38_rmsk_ERV3-16A3_I-int_range=chr2_KQ031384v1_fix:349770-349953	ERV3-16A3_I-int
hg38_rmsk_L1MD_range=chr2_KQ031384v1_fix:349960-350449	L1MD
hg38_rmsk_L1MEg2_range=chr2_KQ031384v1_fix:351839-352120	L1MEg2
hg38_rmsk_MamSINE1_range=chr2_KQ031384v1_fix:353858-353912	MamSINE1
hg38_rmsk_L1ME3_range=chr2_KQ031384v1_fix:354801-355087	L1ME3
hg38_rmsk_L1M4a1_range=chr2_KQ031384v1_fix:355090-356823	L1M4a1
hg38_rmsk_LTR46_range=chr2_KQ031384v1_fix:356824-357275	LTR46
hg38_rmsk_L1M4a1_range=chr2_KQ031384v1_fix:357276-357309	L1M4a1
hg38_rmsk_Tigger1_range=chr2_KQ031384v1_fix:357312-357486	Tigger1
hg38_rmsk_Tigger1_range=chr2_KQ031384v1_fix:357459-357669	Tigger1
hg38_rmsk_L1M4a1_range=chr2_KQ031384v1_fix:357670-357714	L1M4a1
hg38_rmsk_L1M3b_range=chr2_KQ031384v1_fix:358348-358434	L1M3b
hg38_rmsk_MLT1F-int_range=chr2_KQ031384v1_fix:358436-358572	MLT1F-int
hg38_rmsk_L1ME3_range=chr2_KQ031384v1_fix:358821-359074	L1ME3
hg38_rmsk_MLT1A1_range=chr2_KQ031384v1_fix:359096-359429	MLT1A1
hg38_rmsk_AluSg_range=chr2_KQ031384v1_fix:359464-359767	AluSg
hg38_rmsk_L1ME3_range=chr2_KQ031384v1_fix:359773-359818	L1ME3
hg38_rmsk_AluSz_range=chr2_KQ031384v1_fix:359883-360192	AluSz
hg38_rmsk_AluSp_range=chr2_KQ031384v1_fix:360215-360525	AluSp
hg38_rmsk_L1ME3_range=chr2_KQ031384v1_fix:360761-360921	L1ME3
hg38_rmsk_AluSx1_range=chr2_KQ031384v1_fix:361699-361914	AluSx1
hg38_rmsk_L1MC4_range=chr2_KQ031384v1_fix:364291-364842	L1MC4
hg38_rmsk_L1MC4_range=chr2_KQ031384v1_fix:364842-365394	L1MC4
hg38_rmsk_L1MC4_range=chr2_KQ031384v1_fix:365409-365466	L1MC4
hg38_rmsk_AluJo_range=chr2_KQ031384v1_fix:365729-366021	AluJo
hg38_rmsk_MER115_range=chr2_KQ031384v1_fix:366608-366982	MER115
hg38_rmsk_L1MEc_range=chr2_KQ031384v1_fix:366984-367388	L1MEc
hg38_rmsk_LTR67B_range=chr2_KQ031384v1_fix:367637-367749	LTR67B
hg38_rmsk_L1PA10_range=chr2_KQ031384v1_fix:368131-369330	L1PA10
hg38_rmsk_AluY_range=chr2_KQ031384v1_fix:369331-369627	AluY
hg38_rmsk_L1PA10_range=chr2_KQ031384v1_fix:369628-369862	L1PA10
hg38_rmsk_L1PA10_range=chr2_KQ031384v1_fix:369891-371200	L1PA10
hg38_rmsk_A-rich_range=chr2_KQ031384v1_fix:372383-372423	A-rich
hg38_rmsk_MER5A1_range=chr2_KQ031384v1_fix:372528-372672	MER5A1
hg38_rmsk_L1PB3_range=chr2_KQ031384v1_fix:373603-373888	L1PB3
hg38_rmsk_L1PA10_range=chr2_KQ031384v1_fix:374205-374877	L1PA10
hg38_rmsk_AluSz6_range=chr2_KQ031384v1_fix:374878-375171	AluSz6
hg38_rmsk_L1PA10_range=chr2_KQ031384v1_fix:375172-375927	L1PA10
hg38_rmsk_MLT1A1_range=chr2_KQ031384v1_fix:377929-378066	MLT1A1
hg38_rmsk_LTR39_range=chr2_KQ031384v1_fix:378086-378162	LTR39
hg38_rmsk_LTR39_range=chr2_KQ031384v1_fix:378193-378876	LTR39
hg38_rmsk_MLT1A1_range=chr2_KQ031384v1_fix:378878-379121	MLT1A1
hg38_rmsk_LTR16C_range=chr2_KQ031384v1_fix:379138-379200	LTR16C
hg38_rmsk_MLT1A_range=chr2_KQ031384v1_fix:381290-381623	MLT1A
hg38_rmsk_Charlie5_range=chr2_KQ031384v1_fix:382473-382588	Charlie5
hg38_rmsk_MER58D_range=chr2_KQ031384v1_fix:385507-385618	MER58D
hg38_rmsk_L1PA5_range=chr2_KQ031384v1_fix:385906-386504	L1PA5
hg38_rmsk_MLT1D_range=chr2_KQ031384v1_fix:387247-387505	MLT1D
hg38_rmsk_MLT1D_range=chr2_KQ031384v1_fix:387535-387972	MLT1D
hg38_rmsk_LTR16C_range=chr2_KQ031384v1_fix:388496-388784	LTR16C
hg38_rmsk_MLT1L_range=chr2_KQ031384v1_fix:390839-391058	MLT1L
hg38_rmsk_AluYf1_range=chr2_KQ031384v1_fix:391059-391360	AluYf1
hg38_rmsk_MLT1L_range=chr2_KQ031384v1_fix:391361-391455	MLT1L
hg38_rmsk_LTR16C_range=chr2_KQ031384v1_fix:397730-397846	LTR16C
hg38_rmsk_MIRb_range=chr2_KQ031384v1_fix:397857-397984	MIRb
hg38_rmsk_MLT1D_range=chr2_KQ031384v1_fix:398333-398763	MLT1D
hg38_rmsk_A-rich_range=chr2_KQ031384v1_fix:399716-399758	A-rich
hg38_rmsk_MamGypLTR3_range=chr2_KQ031384v1_fix:400068-400172	MamGypLTR3
hg38_rmsk_MER50B_range=chr2_KQ031384v1_fix:400212-400431	MER50B
hg38_rmsk_MER50B_range=chr2_KQ031384v1_fix:400637-401097	MER50B
hg38_rmsk_MLT1L_range=chr2_KQ031384v1_fix:401588-401864	MLT1L
hg38_rmsk_MLT1B_range=chr2_KQ031384v1_fix:403044-403387	MLT1B
hg38_rmsk_A-rich_range=chr2_KQ031384v1_fix:403655-403727	A-rich
hg38_rmsk_LTR9B_range=chr2_KQ031384v1_fix:404541-405167	LTR9B
hg38_rmsk_HERVL18-int_range=chr2_KQ031384v1_fix:405222-405330	HERVL18-int
hg38_rmsk_LTR8_range=chr2_KQ031384v1_fix:405759-405864	LTR8
hg38_rmsk_LTR8_range=chr2_KQ031384v1_fix:405867-405920	LTR8
hg38_rmsk_AluSx_range=chr2_KQ031384v1_fix:406901-407197	AluSx
hg38_rmsk_LTR48B_range=chr2_KQ031384v1_fix:408341-408867	LTR48B
hg38_rmsk_MLT1A1_range=chr2_KQ031384v1_fix:409098-409236	MLT1A1
hg38_rmsk_LTR39_range=chr2_KQ031384v1_fix:409249-410037	LTR39
hg38_rmsk_MLT1A1_range=chr2_KQ031384v1_fix:410066-410273	MLT1A1
hg38_rmsk_LTR16C_range=chr2_KQ031384v1_fix:410276-410478	LTR16C
hg38_rmsk_AluSx1_range=chr2_KQ031384v1_fix:410578-410868	AluSx1
hg38_rmsk_AluSx1_range=chr2_KQ031384v1_fix:411027-411325	AluSx1
hg38_rmsk_MLT1D_range=chr2_KQ031384v1_fix:411517-411974	MLT1D
hg38_rmsk_LTR85a_range=chr2_KQ031384v1_fix:412074-412149	LTR85a
hg38_rmsk_MIRb_range=chr2_KQ031384v1_fix:412563-412741	MIRb
hg38_rmsk_MamGypLTR3_range=chr2_KQ031384v1_fix:413191-413306	MamGypLTR3
hg38_rmsk_MLT1L_range=chr2_KQ031384v1_fix:413861-414154	MLT1L
hg38_rmsk_MER4A1_range=chr2_KQ031384v1_fix:415041-415508	MER4A1
hg38_rmsk_MLT1A_range=chr2_KQ031384v1_fix:415765-416064	MLT1A
hg38_rmsk_AluSp_range=chr2_KQ031384v1_fix:419098-419368	AluSp
hg38_rmsk_L1PA15_range=chr2_KQ031384v1_fix:419501-419627	L1PA15
hg38_rmsk_AluY_range=chr2_KQ031384v1_fix:419628-419911	AluY
hg38_rmsk_L1PA15_range=chr2_KQ031384v1_fix:419942-422922	L1PA15
hg38_rmsk_L1PA15_range=chr2_KQ031384v1_fix:423328-423906	L1PA15
hg38_rmsk_AluSx_range=chr2_KQ031384v1_fix:423976-424284	AluSx
hg38_rmsk_AluJo_range=chr2_KQ031384v1_fix:427387-427517	AluJo
hg38_rmsk_LTR33C_range=chr2_KQ031384v1_fix:427737-427819	LTR33C
hg38_rmsk_LTR16C_range=chr2_KQ031384v1_fix:430602-430775	LTR16C
hg38_rmsk_MLT1D_range=chr2_KQ031384v1_fix:431058-431393	MLT1D
hg38_rmsk_MIRb_range=chr2_KQ031384v1_fix:431987-432090	MIRb
hg38_rmsk_L1PA6_range=chr2_KQ031384v1_fix:432316-432437	L1PA6
hg38_rmsk_L1P1_range=chr2_KQ031384v1_fix:432438-432554	L1P1
hg38_rmsk_AluSc8_range=chr2_KQ031384v1_fix:432606-432907	AluSc8
hg38_rmsk_MLT1D_range=chr2_KQ031384v1_fix:433111-433601	MLT1D
hg38_rmsk_MER66C_range=chr2_KQ031384v1_fix:434047-434201	MER66C
hg38_rmsk_MLT1A_range=chr2_KQ031384v1_fix:434949-435292	MLT1A
hg38_rmsk_AluJb_range=chr2_KQ031384v1_fix:438614-438782	AluJb
hg38_rmsk_MamSINE1_range=chr2_KQ031384v1_fix:439199-439268	MamSINE1
hg38_rmsk_AluSx_range=chr2_KQ031384v1_fix:440480-440613	AluSx
hg38_rmsk_LTR55_range=chr2_KQ031384v1_fix:442400-442871	LTR55
hg38_rmsk_ERV3-16A3_I-int_range=chr2_KQ031384v1_fix:445578-445760	ERV3-16A3_I-int
hg38_rmsk_L1M4_range=chr2_KQ031384v1_fix:445775-445988	L1M4
hg38_rmsk_L1PB3_range=chr2_KQ031384v1_fix:445989-446146	L1PB3
hg38_rmsk_L1M4_range=chr2_KQ031384v1_fix:446147-446430	L1M4
hg38_rmsk_AluYc_range=chr2_KQ031384v1_fix:447808-448078	AluYc
hg38_rmsk_L1MEg2_range=chr2_KQ031384v1_fix:448273-448547	L1MEg2
hg38_rmsk_LTR48B_range=chr2_KQ031384v1_fix:449872-449963	LTR48B
hg38_rmsk_FRAM_range=chr2_KQ031384v1_fix:449997-450136	FRAM
hg38_rmsk_L2c_range=chr2_KQ983256v1_alt:197-294	L2c
hg38_rmsk_AluJo_range=chr2_KQ983256v1_alt:405-690	AluJo
hg38_rmsk_UCON6_range=chr2_KQ983256v1_alt:1656-1816	UCON6
hg38_rmsk_MIR1_Amn_range=chr2_KQ983256v1_alt:1865-1912	MIR1_Amn
hg38_rmsk_MIR3_range=chr2_KQ983256v1_alt:2445-2636	MIR3
hg38_rmsk_L2a_range=chr2_KQ983256v1_alt:2689-2799	L2a
hg38_rmsk_AluSx_range=chr2_KQ983256v1_alt:2847-3115	AluSx
hg38_rmsk_L2a_range=chr2_KQ983256v1_alt:3154-3389	L2a
hg38_rmsk_L1PB1_range=chr2_KQ983256v1_alt:3391-4204	L1PB1
hg38_rmsk_L2a_range=chr2_KQ983256v1_alt:4217-4310	L2a
hg38_rmsk_MIRb_range=chr2_KQ983256v1_alt:4666-4817	MIRb
hg38_rmsk_L2c_range=chr2_KQ983256v1_alt:5962-6095	L2c
hg38_rmsk_L1MB4_range=chr2_KQ983256v1_alt:6112-6208	L1MB4
hg38_rmsk_AluSc8_range=chr2_KQ983256v1_alt:6217-6519	AluSc8
hg38_rmsk_AluJr_range=chr2_KQ983256v1_alt:6538-6836	AluJr
hg38_rmsk_L2c_range=chr2_KQ983256v1_alt:7025-7128	L2c
hg38_rmsk_L2a_range=chr2_KQ983256v1_alt:7129-7277	L2a
hg38_rmsk_MLT1A0_range=chr2_KQ983256v1_alt:7558-7918	MLT1A0
hg38_rmsk_THE1B_range=chr2_KQ983256v1_alt:8192-8555	THE1B
hg38_rmsk_LTR16C_range=chr2_KQ983256v1_alt:8606-9096	LTR16C
hg38_rmsk_MLT1J2_range=chr2_KQ983256v1_alt:9137-9332	MLT1J2
hg38_rmsk_AluY_range=chr2_KQ983256v1_alt:9334-9638	AluY
hg38_rmsk_7SK_range=chr2_KQ983256v1_alt:9648-9964	7SK
hg38_rmsk_AluSx1_range=chr2_KQ983256v1_alt:10005-10287	AluSx1
hg38_rmsk_MLT1J2_range=chr2_KQ983256v1_alt:10380-10560	MLT1J2
hg38_rmsk_MER134_range=chr2_KQ983256v1_alt:11241-11391	MER134
hg38_rmsk_AluSx1_range=chr2_KQ983256v1_alt:12206-12497	AluSx1
hg38_rmsk_AluJb_range=chr2_KQ983256v1_alt:12605-12894	AluJb
hg38_rmsk_L2c_range=chr2_KQ983256v1_alt:13163-13394	L2c
hg38_rmsk_L1ME1_range=chr2_KQ983256v1_alt:13952-14302	L1ME1
hg38_rmsk_AluY_range=chr2_KQ983256v1_alt:15050-15353	AluY
hg38_rmsk_L2d2_range=chr2_KQ983256v1_alt:16080-16326	L2d2
hg38_rmsk_MIR_range=chr2_KQ983256v1_alt:16435-16529	MIR
hg38_rmsk_MLT1D_range=chr2_KQ983256v1_alt:16683-17159	MLT1D
hg38_rmsk_MER91A_range=chr2_KQ983256v1_alt:19519-19662	MER91A
hg38_rmsk_MIR_range=chr2_KQ983256v1_alt:20097-20215	MIR
hg38_rmsk_MIR1_Amn_range=chr2_KQ983256v1_alt:20256-20367	MIR1_Amn
hg38_rmsk_Charlie2a_range=chr2_KQ983256v1_alt:20996-21171	Charlie2a
hg38_rmsk_Charlie2b_range=chr2_KQ983256v1_alt:21204-21219	Charlie2b
hg38_rmsk_Charlie2b_range=chr2_KQ983256v1_alt:21295-21413	Charlie2b
hg38_rmsk_Charlie2b_range=chr2_KQ983256v1_alt:21393-21691	Charlie2b
hg38_rmsk_AluSz_range=chr2_KQ983256v1_alt:22130-22438	AluSz
hg38_rmsk_MLT1D_range=chr2_KQ983256v1_alt:24605-25107	MLT1D
hg38_rmsk_AluJo_range=chr2_KQ983256v1_alt:25271-25581	AluJo
hg38_rmsk_AluJb_range=chr2_KQ983256v1_alt:25592-25908	AluJb
hg38_rmsk_L1MC1_range=chr2_KQ983256v1_alt:25912-26239	L1MC1
hg38_rmsk_AluSz_range=chr2_KQ983256v1_alt:26304-26589	AluSz
hg38_rmsk_MER5A1_range=chr2_KQ983256v1_alt:26635-26790	MER5A1
hg38_rmsk_Tigger13a_range=chr2_KQ983256v1_alt:26812-27250	Tigger13a
hg38_rmsk_MamTip2b_range=chr2_KQ983256v1_alt:27403-27589	MamTip2b
hg38_rmsk_THE1D_range=chr2_KQ983256v1_alt:27939-28286	THE1D
hg38_rmsk_LTR9_range=chr2_KQ983256v1_alt:28346-28522	LTR9
hg38_rmsk_HUERS-P3-int_range=chr2_KQ983256v1_alt:28538-29077	HUERS-P3-int
hg38_rmsk_LTR9_range=chr2_KQ983256v1_alt:29078-29246	LTR9
hg38_rmsk_MIR_range=chr2_KQ983256v1_alt:29606-29827	MIR
hg38_rmsk_MIRb_range=chr2_KQ983256v1_alt:30568-30666	MIRb
hg38_rmsk_MIRc_range=chr2_KQ983256v1_alt:30838-30953	MIRc
hg38_rmsk_MIRb_range=chr2_KQ983256v1_alt:31062-31267	MIRb
hg38_rmsk_AluSx_range=chr2_KQ983256v1_alt:31504-31792	AluSx
hg38_rmsk_X17_LINE_range=chr2_KQ983256v1_alt:31960-32103	X17_LINE
hg38_rmsk_AluSx_range=chr2_KQ983256v1_alt:33360-33527	AluSx
hg38_rmsk_AluJb_range=chr2_KQ983256v1_alt:34173-34433	AluJb
hg38_rmsk_MIRb_range=chr2_KQ983256v1_alt:34466-34556	MIRb
hg38_rmsk_MIR3_range=chr2_KQ983256v1_alt:37661-37814	MIR3
hg38_rmsk_AluJr_range=chr2_KQ983256v1_alt:37836-37975	AluJr
hg38_rmsk_L2c_range=chr2_KQ983256v1_alt:38466-38523	L2c
hg38_rmsk_MER58A_range=chr2_KQ983256v1_alt:40198-40289	MER58A
hg38_rmsk_MER51A_range=chr2_KQ983256v1_alt:40291-40935	MER51A
hg38_rmsk_MER41B_range=chr2_KQ983256v1_alt:40937-41367	MER41B
hg38_rmsk_AluJb_range=chr2_KQ983256v1_alt:41368-41654	AluJb
hg38_rmsk_MER41B_range=chr2_KQ983256v1_alt:41655-41786	MER41B
hg38_rmsk_MER58A_range=chr2_KQ983256v1_alt:41787-41872	MER58A
hg38_rmsk_MLT1A0_range=chr2_KQ983256v1_alt:41873-42209	MLT1A0
hg38_rmsk_MER58A_range=chr2_KQ983256v1_alt:42210-42257	MER58A
hg38_rmsk_L2_range=chr2_KQ983256v1_alt:42259-42364	L2
hg38_rmsk_Tigger13a_range=chr2_KQ983256v1_alt:42378-42501	Tigger13a
hg38_rmsk_Kanga1_range=chr2_KQ983256v1_alt:42513-42713	Kanga1
hg38_rmsk_LTR48_range=chr2_KQ983256v1_alt:42740-43351	LTR48
hg38_rmsk_Kanga1a_range=chr2_KQ983256v1_alt:43357-43802	Kanga1a
hg38_rmsk_Tigger13a_range=chr2_KQ983256v1_alt:43806-43896	Tigger13a
hg38_rmsk_AluSq2_range=chr2_KQ983256v1_alt:43933-44234	AluSq2
hg38_rmsk_AluSz6_range=chr2_KQ983256v1_alt:44745-45060	AluSz6
hg38_rmsk_LTR7B_range=chr2_KQ983256v1_alt:47028-47491	LTR7B
hg38_rmsk_LTR9B_range=chr2_KQ983256v1_alt:48098-48185	LTR9B
hg38_rmsk_LTR17_range=chr2_KQ983256v1_alt:48186-48943	LTR17
hg38_rmsk_LTR9B_range=chr2_KQ983256v1_alt:48944-49389	LTR9B
hg38_rmsk_AluY_range=chr2_KQ983256v1_alt:49390-49700	AluY
hg38_rmsk_LTR9B_range=chr2_KQ983256v1_alt:49701-49764	LTR9B
hg38_rmsk_MLT1A_range=chr2_KQ983256v1_alt:49930-50282	MLT1A
hg38_rmsk_THE1B_range=chr2_KQ983256v1_alt:50283-50620	THE1B
hg38_rmsk_MLT1A_range=chr2_KQ983256v1_alt:50621-50669	MLT1A
hg38_rmsk_AluSx3_range=chr2_KQ983256v1_alt:50727-50946	AluSx3
hg38_rmsk_MLT1H_range=chr2_KQ983256v1_alt:51021-51238	MLT1H
hg38_rmsk_AluSg_range=chr2_KQ983256v1_alt:51455-51752	AluSg
hg38_rmsk_AluSz_range=chr2_KQ983256v1_alt:51879-52179	AluSz
hg38_rmsk_AluSz_range=chr2_KQ983256v1_alt:53024-53326	AluSz
hg38_rmsk_AluSx4_range=chr2_KQ983256v1_alt:54237-54541	AluSx4
hg38_rmsk_L3b_range=chr2_KQ983256v1_alt:55263-55316	L3b
hg38_rmsk_AluJb_range=chr2_KQ983256v1_alt:56116-56406	AluJb
hg38_rmsk_AluJb_range=chr2_KQ983256v1_alt:56764-56910	AluJb
hg38_rmsk_AluJb_range=chr2_KQ983256v1_alt:57759-58028	AluJb
hg38_rmsk_AluSx_range=chr2_KQ983256v1_alt:58477-58672	AluSx
hg38_rmsk_AluSx_range=chr2_KQ983256v1_alt:58923-59029	AluSx
hg38_rmsk_GA-rich_range=chr2_KQ983256v1_alt:59364-59399	GA-rich
hg38_rmsk_AluSz_range=chr2_KQ983256v1_alt:59406-59701	AluSz
hg38_rmsk_MER103C_range=chr2_KQ983256v1_alt:59708-59755	MER103C
hg38_rmsk_SVA_C_range=chr2_KQ983256v1_alt:59813-59952	SVA_C
hg38_rmsk_FLAM_C_range=chr2_KQ983256v1_alt:59814-59960	FLAM_C
hg38_rmsk_MIR_range=chr2_KQ983256v1_alt:60009-60079	MIR
hg38_rmsk_MLT1G3_range=chr2_KQ983256v1_alt:60413-60568	MLT1G3
hg38_rmsk_MLT1G3_range=chr2_KQ983256v1_alt:60594-60703	MLT1G3
hg38_rmsk_L2a_range=chr2_KQ983256v1_alt:60826-60971	L2a
hg38_rmsk_HAL1ME_range=chr2_KQ983256v1_alt:61158-61266	HAL1ME
hg38_rmsk_HAL1_range=chr2_KQ983256v1_alt:61291-61460	HAL1
hg38_rmsk_HAL1_range=chr2_KQ983256v1_alt:61742-61966	HAL1
hg38_rmsk_MER11C_range=chr2_KQ983256v1_alt:61967-63034	MER11C
hg38_rmsk_HAL1_range=chr2_KQ983256v1_alt:63035-63097	HAL1
hg38_rmsk_AluSx_range=chr2_KQ983256v1_alt:63098-63394	AluSx
hg38_rmsk_HAL1_range=chr2_KQ983256v1_alt:63395-63475	HAL1
hg38_rmsk_L1ME4a_range=chr2_KQ983256v1_alt:63492-63640	L1ME4a
hg38_rmsk_HAL1ME_range=chr2_KQ983256v1_alt:63698-63824	HAL1ME
hg38_rmsk_AluJo_range=chr2_KQ983256v1_alt:64021-64139	AluJo
hg38_rmsk_AluJr_range=chr2_KQ983256v1_alt:64152-64487	AluJr
hg38_rmsk_AluSz6_range=chr2_KQ983256v1_alt:64621-64900	AluSz6
hg38_rmsk_MER20_range=chr2_KQ983256v1_alt:65540-65731	MER20
hg38_rmsk_MER74A_range=chr2_KQ983256v1_alt:66629-67130	MER74A
hg38_rmsk_AluSp_range=chr2_KQ983256v1_alt:67134-67425	AluSp
hg38_rmsk_L1MB7_range=chr2_KQ983256v1_alt:67783-68131	L1MB7
hg38_rmsk_AluSx3_range=chr2_KQ983256v1_alt:68132-68423	AluSx3
hg38_rmsk_L1MB7_range=chr2_KQ983256v1_alt:68424-68520	L1MB7
hg38_rmsk_MamTip2_range=chr2_KQ983256v1_alt:68550-68591	MamTip2
hg38_rmsk_AluJb_range=chr2_KQ983256v1_alt:69290-69569	AluJb
hg38_rmsk_MER5A_range=chr2_KQ983256v1_alt:69928-70116	MER5A
hg38_rmsk_MIR_range=chr2_KQ983256v1_alt:70286-70453	MIR
hg38_rmsk_MLT1C_range=chr2_KQ983256v1_alt:70656-70921	MLT1C
hg38_rmsk_MER31A_range=chr2_KQ983256v1_alt:70930-71386	MER31A
hg38_rmsk_AluSz6_range=chr2_KQ983256v1_alt:71388-71682	AluSz6
hg38_rmsk_MLT1C_range=chr2_KQ983256v1_alt:71701-71892	MLT1C
hg38_rmsk_AluJr_range=chr2_KQ983256v1_alt:72015-72176	AluJr
hg38_rmsk_L2c_range=chr2_KQ983256v1_alt:73365-73484	L2c
hg38_rmsk_Charlie8_range=chr2_KQ983256v1_alt:73664-73781	Charlie8
hg38_rmsk_AluJr_range=chr2_KQ983256v1_alt:73949-74246	AluJr
hg38_rmsk_AluJr_range=chr2_KQ983256v1_alt:76003-76300	AluJr
hg38_rmsk_LTR64_range=chr2_KQ983256v1_alt:76921-77050	LTR64
hg38_rmsk_AluSq2_range=chr2_KQ983256v1_alt:77051-77356	AluSq2
hg38_rmsk_LTR64_range=chr2_KQ983256v1_alt:77357-77650	LTR64
hg38_rmsk_AluSx4_range=chr2_KQ983256v1_alt:77651-77918	AluSx4
hg38_rmsk_LTR64_range=chr2_KQ983256v1_alt:77919-77963	LTR64
hg38_rmsk_LTR23_range=chr2_KQ983256v1_alt:78107-78180	LTR23
hg38_rmsk_AluSz6_range=chr2_KQ983256v1_alt:78246-78408	AluSz6
hg38_rmsk_AluSx1_range=chr2_KQ983256v1_alt:78409-78703	AluSx1
hg38_rmsk_LTR56_range=chr2_KQ983256v1_alt:78704-78925	LTR56
hg38_rmsk_AluJr_range=chr2_KQ983256v1_alt:79001-79290	AluJr
hg38_rmsk_LTR49_range=chr2_KQ983256v1_alt:79320-79886	LTR49
hg38_rmsk_MER57A-int_range=chr2_KQ983256v1_alt:79890-80119	MER57A-int
hg38_rmsk_AluJr4_range=chr2_KQ983256v1_alt:80170-80448	AluJr4
hg38_rmsk_MER57A-int_range=chr2_KQ983256v1_alt:80488-80629	MER57A-int
hg38_rmsk_MER31A_range=chr2_KQ983256v1_alt:80632-80674	MER31A
hg38_rmsk_LTR49-int_range=chr2_KQ983256v1_alt:80682-80878	LTR49-int
hg38_rmsk_LTR49-int_range=chr2_KQ983256v1_alt:80909-81219	LTR49-int
hg38_rmsk_MER57A-int_range=chr2_KQ983256v1_alt:81267-81524	MER57A-int
hg38_rmsk_AluSz6_range=chr2_KQ983256v1_alt:81525-81642	AluSz6
hg38_rmsk_AluJb_range=chr2_KQ983256v1_alt:81692-81816	AluJb
hg38_rmsk_AluSx1_range=chr2_KQ983256v1_alt:81817-82116	AluSx1
hg38_rmsk_AluJb_range=chr2_KQ983256v1_alt:82117-82283	AluJb
hg38_rmsk_AluSx_range=chr2_KQ983256v1_alt:82291-82589	AluSx
hg38_rmsk_AluJb_range=chr2_KQ983256v1_alt:82594-82894	AluJb
hg38_rmsk_MER57A-int_range=chr2_KQ983256v1_alt:82898-83025	MER57A-int
hg38_rmsk_AluJr_range=chr2_KQ983256v1_alt:83026-83143	AluJr
hg38_rmsk_AluJr_range=chr2_KQ983256v1_alt:83176-83329	AluJr
hg38_rmsk_MER57A-int_range=chr2_KQ983256v1_alt:83330-83362	MER57A-int
hg38_rmsk_AluY_range=chr2_KQ983256v1_alt:83363-83643	AluY
hg38_rmsk_MER57A-int_range=chr2_KQ983256v1_alt:83669-83775	MER57A-int
hg38_rmsk_MADE2_range=chr2_KQ983256v1_alt:83926-83976	MADE2
hg38_rmsk_L1MB8_range=chr2_KQ983256v1_alt:84019-84103	L1MB8
hg38_rmsk_MER5A1_range=chr2_KQ983256v1_alt:84774-84950	MER5A1
hg38_rmsk_MER33_range=chr2_KQ983256v1_alt:84960-85284	MER33
hg38_rmsk_AluSp_range=chr2_KQ983256v1_alt:85758-86059	AluSp
hg38_rmsk_LTR12C_range=chr2_KQ983256v1_alt:86076-87447	LTR12C
hg38_rmsk_THE1B_range=chr2_KQ983256v1_alt:87749-88098	THE1B
hg38_rmsk_L3_range=chr2_KQ983256v1_alt:88099-88370	L3
hg38_rmsk_L2_range=chr2_KQ983256v1_alt:88478-88593	L2
hg38_rmsk_MLT1A0_range=chr2_KQ983256v1_alt:88594-88951	MLT1A0
hg38_rmsk_L2_range=chr2_KQ983256v1_alt:88952-89301	L2
hg38_rmsk_AluJb_range=chr2_KQ983256v1_alt:89337-89641	AluJb
hg38_rmsk_AluSq2_range=chr2_KQ983256v1_alt:89746-90050	AluSq2
hg38_rmsk_MIR3_range=chr2_KQ983256v1_alt:90052-90156	MIR3
hg38_rmsk_L3_range=chr2_KQ983256v1_alt:90166-90312	L3
hg38_rmsk_AluSx4_range=chr2_KQ983256v1_alt:90327-90629	AluSx4
hg38_rmsk_AluY_range=chr2_KQ983256v1_alt:91102-91404	AluY
hg38_rmsk_LTR75_range=chr2_KQ983256v1_alt:91710-92207	LTR75
hg38_rmsk_LTR71B_range=chr2_KQ983256v1_alt:92470-93075	LTR71B
hg38_rmsk_AluSz_range=chr2_KQ983256v1_alt:93095-93410	AluSz
hg38_rmsk_MIR3_range=chr2_KQ983256v1_alt:93432-93576	MIR3
hg38_rmsk_A-rich_range=chr2_KQ983256v1_alt:93652-93695	A-rich
hg38_rmsk_Tigger23a_range=chr2_KQ983256v1_alt:93810-94000	Tigger23a
hg38_rmsk_AluSx3_range=chr2_KQ983256v1_alt:94501-94598	AluSx3
hg38_rmsk_AluSx1_range=chr2_KQ983256v1_alt:95424-95723	AluSx1
hg38_rmsk_HSMAR2_range=chr2_KQ983256v1_alt:95739-95792	HSMAR2
hg38_rmsk_AluSz6_range=chr2_KQ983256v1_alt:95793-96135	AluSz6
hg38_rmsk_AluSx_range=chr2_KQ983256v1_alt:96142-96436	AluSx
hg38_rmsk_HSMAR2_range=chr2_KQ983256v1_alt:96437-96454	HSMAR2
hg38_rmsk_AluSc8_range=chr2_KQ983256v1_alt:96590-96892	AluSc8
hg38_rmsk_MIR_range=chr2_KQ983256v1_alt:97184-97407	MIR
hg38_rmsk_AluSz_range=chr2_KQ983256v1_alt:98728-98806	AluSz
hg38_rmsk_MLT1A1_range=chr2_KQ983256v1_alt:99272-99634	MLT1A1
hg38_rmsk_AluJo_range=chr2_KQ983256v1_alt:99725-99841	AluJo
hg38_rmsk_AluSx_range=chr2_KQ983256v1_alt:99871-100168	AluSx
hg38_rmsk_AluJb_range=chr2_KQ983256v1_alt:100727-101017	AluJb
hg38_rmsk_AluSx3_range=chr2_KQ983256v1_alt:101058-101163	AluSx3
hg38_rmsk_MSTA_range=chr2_KQ983256v1_alt:101297-101337	MSTA
hg38_rmsk_AluJr_range=chr2_KQ983256v1_alt:101339-101614	AluJr
hg38_rmsk_MSTA_range=chr2_KQ983256v1_alt:101619-101885	MSTA
hg38_rmsk_AluJo_range=chr2_KQ983256v1_alt:101907-102015	AluJo
hg38_rmsk_AluJb_range=chr2_KQ983256v1_alt:102018-102322	AluJb
hg38_rmsk_AluSx1_range=chr2_KQ983256v1_alt:115419-115717	AluSx1
hg38_rmsk_AluSz6_range=chr2_KQ983256v1_alt:115783-116078	AluSz6
hg38_rmsk_AluSz6_range=chr2_KQ983256v1_alt:116558-116867	AluSz6
hg38_rmsk_AluSq2_range=chr2_KQ983256v1_alt:117007-117296	AluSq2
hg38_rmsk_AluSg4_range=chr2_KQ983256v1_alt:117301-117596	AluSg4
hg38_rmsk_AluSz_range=chr2_KQ983256v1_alt:118057-118337	AluSz
hg38_rmsk_Kanga1c_range=chr2_KQ983256v1_alt:118964-119080	Kanga1c
hg38_rmsk_Kanga1c_range=chr2_KQ983256v1_alt:119115-119180	Kanga1c
hg38_rmsk_Kanga1_range=chr2_KQ983256v1_alt:119184-119584	Kanga1
hg38_rmsk_AluSp_range=chr2_KQ983256v1_alt:119815-120114	AluSp
hg38_rmsk_L2a_range=chr2_KQ983256v1_alt:120740-121035	L2a
hg38_rmsk_AluYh3_range=chr2_KQ983256v1_alt:121036-121096	AluYh3
hg38_rmsk_L2a_range=chr2_KQ983256v1_alt:121099-121172	L2a
hg38_rmsk_L1ME1_range=chr2_KQ983256v1_alt:121173-121394	L1ME1
hg38_rmsk_L2a_range=chr2_KQ983256v1_alt:121427-121601	L2a
hg38_rmsk_AluSz_range=chr2_KQ983256v1_alt:121602-121905	AluSz
hg38_rmsk_L2a_range=chr2_KQ983256v1_alt:121906-121922	L2a
hg38_rmsk_AluY_range=chr2_KQ983256v1_alt:122290-122585	AluY
hg38_rmsk_AluSx_range=chr2_KQ983256v1_alt:122896-123192	AluSx
hg38_rmsk_THE1B_range=chr2_KQ983256v1_alt:123354-123718	THE1B
hg38_rmsk_THE1B-int_range=chr2_KQ983256v1_alt:123719-124622	THE1B-int
hg38_rmsk_AluSx_range=chr2_KQ983256v1_alt:124623-124917	AluSx
hg38_rmsk_THE1B-int_range=chr2_KQ983256v1_alt:124918-125638	THE1B-int
hg38_rmsk_THE1B_range=chr2_KQ983256v1_alt:125639-126014	THE1B
hg38_rmsk_MIR1_Amn_range=chr2_KQ983256v1_alt:126034-126153	MIR1_Amn
hg38_rmsk_MamRep434_range=chr2_KQ983256v1_alt:126257-126361	MamRep434
hg38_rmsk_MER112_range=chr2_KQ983256v1_alt:126566-126684	MER112
hg38_rmsk_AluSz_range=chr2_KQ983256v1_alt:127154-127463	AluSz
hg38_rmsk_AluJb_range=chr2_KQ983256v1_alt:127657-127932	AluJb
hg38_rmsk_MIR_range=chr2_KQ983256v1_alt:129154-129417	MIR
hg38_rmsk_L1ME4b_range=chr2_KQ983256v1_alt:129681-129883	L1ME4b
hg38_rmsk_FLAM_C_range=chr2_KQ983256v1_alt:129893-130042	FLAM_C
hg38_rmsk_AluSq2_range=chr2_KQ983256v1_alt:130633-130931	AluSq2
hg38_rmsk_AluSx3_range=chr2_KQ983256v1_alt:131103-131407	AluSx3
hg38_rmsk_AluSx3_range=chr2_KQ983256v1_alt:131738-131895	AluSx3
hg38_rmsk_AluSq2_range=chr2_KQ983256v1_alt:131935-132233	AluSq2
hg38_rmsk_AluSx3_range=chr2_KQ983256v1_alt:132420-132720	AluSx3
hg38_rmsk_L2b_range=chr2_KQ983256v1_alt:133263-133449	L2b
hg38_rmsk_AluSg_range=chr2_KQ983256v1_alt:133764-134073	AluSg
hg38_rmsk_AluSq2_range=chr2_KQ983256v1_alt:134264-134560	AluSq2
hg38_rmsk_HY3_range=chr2_KQ983256v1_alt:134611-134713	HY3
hg38_rmsk_AluJb_range=chr2_KQ983256v1_alt:134784-134876	AluJb
hg38_rmsk_AluSz_range=chr2_KQ983256v1_alt:134923-135216	AluSz
hg38_rmsk_AluSx1_range=chr2_KQ983256v1_alt:135283-135588	AluSx1
hg38_rmsk_L1ME4a_range=chr2_KQ983256v1_alt:135877-135967	L1ME4a
hg38_rmsk_L1ME4a_range=chr2_KQ983256v1_alt:136182-136344	L1ME4a
hg38_rmsk_AluJr_range=chr2_KQ983256v1_alt:136435-136741	AluJr
hg38_rmsk_AluY_range=chr2_KQ983256v1_alt:137894-138205	AluY
hg38_rmsk_MER117_range=chr2_KQ983256v1_alt:138260-138398	MER117
hg38_rmsk_MER5A_range=chr2_KQ983256v1_alt:138990-139050	MER5A
hg38_rmsk_L2c_range=chr2_KQ983256v1_alt:139147-139207	L2c
hg38_rmsk_AluSx_range=chr2_KQ983256v1_alt:139208-139492	AluSx
hg38_rmsk_L2c_range=chr2_KQ983256v1_alt:139493-139558	L2c
hg38_rmsk_AluSx3_range=chr2_KQ983256v1_alt:140105-140293	AluSx3
hg38_rmsk_L1PB1_range=chr2_KQ983256v1_alt:140686-141516	L1PB1
hg38_rmsk_L1PB1_range=chr2_KQ983256v1_alt:141520-142289	L1PB1
hg38_rmsk_L1PB1_range=chr2_KQ983256v1_alt:142284-145739	L1PB1
hg38_rmsk_Charlie10_range=chr2_KQ983256v1_alt:145812-145940	Charlie10
hg38_rmsk_MIRc_range=chr2_KQ983256v1_alt:146130-146212	MIRc
hg38_rmsk_UCON34_range=chr2_KQ983256v1_alt:146288-146379	UCON34
hg38_rmsk_L1M2_range=chr2_KQ983256v1_alt:146578-146645	L1M2
hg38_rmsk_L1PB4_range=chr2_KQ983256v1_alt:146627-147162	L1PB4
hg38_rmsk_L1MA4A_range=chr2_KQ983256v1_alt:147165-147267	L1MA4A
hg38_rmsk_AluJb_range=chr2_KQ983256v1_alt:147568-147836	AluJb
hg38_rmsk_AluSp_range=chr2_KQ983256v1_alt:148134-148441	AluSp
hg38_rmsk_AluSp_range=chr2_KQ983256v1_alt:148549-148857	AluSp
hg38_rmsk_L1M4_range=chr2_KQ983256v1_alt:148860-149030	L1M4
hg38_rmsk_AluSz_range=chr2_KQ983256v1_alt:149031-149322	AluSz
hg38_rmsk_L1M4_range=chr2_KQ983256v1_alt:149323-149382	L1M4
hg38_rmsk_L1MEc_range=chr2_KQ983256v1_alt:149896-149980	L1MEc
hg38_rmsk_L1MEc_range=chr2_KQ983256v1_alt:149987-150748	L1MEc
hg38_rmsk_L1MEc_range=chr2_KQ983256v1_alt:150760-150883	L1MEc
hg38_rmsk_AluJb_range=chr2_KQ983256v1_alt:150884-151157	AluJb
hg38_rmsk_L1MEc_range=chr2_KQ983256v1_alt:151158-151417	L1MEc
hg38_rmsk_AluSx1_range=chr2_KQ983256v1_alt:151428-151712	AluSx1
hg38_rmsk_AluJr_range=chr2_KQ983256v1_alt:151721-152009	AluJr
hg38_rmsk_AluSg_range=chr2_KQ983256v1_alt:152182-152487	AluSg
hg38_rmsk_AluY_range=chr2_KQ983256v1_alt:152500-152803	AluY
hg38_rmsk_AluJr_range=chr2_KQ983256v1_alt:152928-153215	AluJr
hg38_rmsk_MamRep605b_range=chr2_KQ983256v1_alt:154103-154234	MamRep605b
hg38_rmsk_MamRep605b_range=chr2_KQ983256v1_alt:154252-154385	MamRep605b
hg38_rmsk_MIR3_range=chr2_KQ983256v1_alt:154876-155003	MIR3
hg38_rmsk_AluSz_range=chr2_KQ983256v1_alt:155273-155504	AluSz
hg38_rmsk_AluSg4_range=chr2_KQ983256v1_alt:155801-156094	AluSg4
hg38_rmsk_AluSz6_range=chr2_KQ983256v1_alt:156235-156536	AluSz6
hg38_rmsk_A-rich_range=chr2_KQ983256v1_alt:156673-156699	A-rich
hg38_rmsk_AluY_range=chr2_KQ983256v1_alt:156875-157172	AluY
hg38_rmsk_AluJb_range=chr2_KQ983256v1_alt:157275-157550	AluJb
hg38_rmsk_AluJr_range=chr2_KQ983256v1_alt:157630-157935	AluJr
hg38_rmsk_MamSINE1_range=chr2_KQ983256v1_alt:158594-158680	MamSINE1
hg38_rmsk_AluSx_range=chr2_KQ983256v1_alt:158870-159168	AluSx
hg38_rmsk_AluSx3_range=chr2_KQ983256v1_alt:159230-159539	AluSx3
hg38_rmsk_AluY_range=chr2_KQ983256v1_alt:159706-160003	AluY
hg38_rmsk_FRAM_range=chr2_KQ983256v1_alt:160243-160396	FRAM
hg38_rmsk_Charlie1a_range=chr2_KQ983256v1_alt:160588-160677	Charlie1a
hg38_rmsk_FLAM_C_range=chr2_KQ983256v1_alt:160678-160818	FLAM_C
hg38_rmsk_Charlie1a_range=chr2_KQ983256v1_alt:160819-161210	Charlie1a
hg38_rmsk_AluSg_range=chr2_KQ983256v1_alt:161211-161510	AluSg
hg38_rmsk_Charlie1a_range=chr2_KQ983256v1_alt:161511-161545	Charlie1a
hg38_rmsk_AluJr_range=chr2_KQ983256v1_alt:161546-161823	AluJr
hg38_rmsk_Charlie1b_range=chr2_KQ983256v1_alt:161826-161955	Charlie1b
hg38_rmsk_L1ME4a_range=chr2_KQ983256v1_alt:161956-162296	L1ME4a
hg38_rmsk_L1ME4a_range=chr2_KQ983256v1_alt:162377-162447	L1ME4a
hg38_rmsk_L1ME3G_range=chr2_KQ983256v1_alt:162619-162860	L1ME3G
hg38_rmsk_AluSp_range=chr2_KQ983256v1_alt:162861-163157	AluSp
hg38_rmsk_L1ME3G_range=chr2_KQ983256v1_alt:163158-163201	L1ME3G
hg38_rmsk_FLAM_C_range=chr2_KQ983256v1_alt:163202-163339	FLAM_C
hg38_rmsk_L1ME3G_range=chr2_KQ983256v1_alt:163340-163533	L1ME3G
hg38_rmsk_AluSx_range=chr2_KQ983256v1_alt:163534-163831	AluSx
hg38_rmsk_FLAM_C_range=chr2_KQ983256v1_alt:163834-163963	FLAM_C
hg38_rmsk_L1ME3G_range=chr2_KQ983256v1_alt:163964-164185	L1ME3G
hg38_rmsk_L1M5_range=chr2_KQ983256v1_alt:164213-164419	L1M5
hg38_rmsk_MER2_range=chr2_KQ983256v1_alt:164710-165045	MER2
hg38_rmsk_Tigger12c_range=chr2_KQ983256v1_alt:166134-166288	Tigger12c
hg38_rmsk_Tigger12A_range=chr2_KQ983256v1_alt:166287-166421	Tigger12A
hg38_rmsk_GA-rich_range=chr2_KQ983256v1_alt:166467-166483	GA-rich
hg38_rmsk_MIRb_range=chr2_KQ983256v1_alt:166538-166708	MIRb
hg38_rmsk_L1PB1_range=chr2_KQ983256v1_alt:166730-166834	L1PB1
hg38_rmsk_L1ME3G_range=chr2_KQ983256v1_alt:166857-166917	L1ME3G
hg38_rmsk_L1M1_range=chr2_KQ983256v1_alt:166947-167131	L1M1
hg38_rmsk_AluYk3_range=chr2_KQ983256v1_alt:167157-167460	AluYk3
hg38_rmsk_AluSx1_range=chr2_KQ983256v1_alt:167471-167773	AluSx1
hg38_rmsk_MER103C_range=chr2_KQ983256v1_alt:167780-167958	MER103C
hg38_rmsk_FLAM_C_range=chr2_KQ983256v1_alt:167961-168096	FLAM_C
hg38_rmsk_AluSx_range=chr2_KQ983256v1_alt:168118-168423	AluSx
hg38_rmsk_AluJr_range=chr2_KQ983256v1_alt:168940-169249	AluJr
hg38_rmsk_AluSz_range=chr2_KQ983256v1_alt:169269-169562	AluSz
hg38_rmsk_AluSp_range=chr2_KQ983256v1_alt:169583-169876	AluSp
hg38_rmsk_AluJb_range=chr2_KQ983256v1_alt:170040-170328	AluJb
hg38_rmsk_A-rich_range=chr2_KQ983256v1_alt:171717-171763	A-rich
hg38_rmsk_AluSx1_range=chr2_KQ983256v1_alt:172437-172729	AluSx1
hg38_rmsk_MIRb_range=chr2_KQ983256v1_alt:173509-173713	MIRb
hg38_rmsk_L1MA5A_range=chr2_KQ983256v1_alt:174009-174210	L1MA5A
hg38_rmsk_AluSg_range=chr2_KQ983256v1_alt:174211-174514	AluSg
hg38_rmsk_L1MA5A_range=chr2_KQ983256v1_alt:174515-174995	L1MA5A
hg38_rmsk_AluSz_range=chr2_KQ983256v1_alt:174996-175296	AluSz
hg38_rmsk_L1MA5A_range=chr2_KQ983256v1_alt:175297-175543	L1MA5A
hg38_rmsk_AluSx_range=chr2_KQ983256v1_alt:175544-175846	AluSx
hg38_rmsk_L1MA5A_range=chr2_KQ983256v1_alt:175847-175983	L1MA5A
hg38_rmsk_AluSx1_range=chr2_KQ983256v1_alt:175984-176286	AluSx1
hg38_rmsk_L1MA5A_range=chr2_KQ983256v1_alt:176287-176619	L1MA5A
hg38_rmsk_A-rich_range=chr2_KQ983256v1_alt:176622-176661	A-rich
hg38_rmsk_AluSx3_range=chr2_KQ983256v1_alt:176894-176970	AluSx3
hg38_rmsk_AluJr4_range=chr2_KQ983256v1_alt:177109-177417	AluJr4
hg38_rmsk_MER58A_range=chr2_KQ983256v1_alt:177438-177626	MER58A
hg38_rmsk_AluJb_range=chr2_KQ983256v1_alt:177713-178018	AluJb
hg38_rmsk_Tigger2a_range=chr2_KQ983256v1_alt:178160-178477	Tigger2a
hg38_rmsk_AluSp_range=chr2_KQ983256v1_alt:178482-178561	AluSp
hg38_rmsk_Tigger2b_Pri_range=chr2_KQ983256v1_alt:178580-178650	Tigger2b_Pri
hg38_rmsk_AluJo_range=chr2_KQ983256v1_alt:179010-179146	AluJo
hg38_rmsk_AluSz_range=chr2_KQ983256v1_alt:179147-179455	AluSz
hg38_rmsk_AluSc8_range=chr2_KQ983256v1_alt:179458-179762	AluSc8
hg38_rmsk_L1M7_range=chr2_KQ983256v1_alt:179777-179914	L1M7
hg38_rmsk_FLAM_A_range=chr2_KQ983256v1_alt:179990-180001	FLAM_A
hg38_rmsk_AluSp_range=chr2_KQ983256v1_alt:180002-180275	AluSp
hg38_rmsk_FLAM_A_range=chr2_KQ983256v1_alt:180338-180438	FLAM_A
hg38_rmsk_AluSx1_range=chr2_KQ983256v1_alt:181294-181592	AluSx1
hg38_rmsk_AluJr_range=chr2_KQ983256v1_alt:181856-182154	AluJr
hg38_rmsk_AluJb_range=chr2_KQ983256v1_alt:182526-182832	AluJb
hg38_rmsk_FLAM_C_range=chr2_KQ983256v1_alt:182892-183026	FLAM_C
hg38_rmsk_AluSq2_range=chr2_KQ983256v1_alt:183351-183607	AluSq2
hg38_rmsk_AluSp_range=chr2_KQ983256v1_alt:183676-183957	AluSp
hg38_rmsk_AluSq2_range=chr2_KQ983256v1_alt:183958-184073	AluSq2
hg38_rmsk_AluSz_range=chr2_KQ983256v1_alt:184457-184753	AluSz
hg38_rmsk_AluSz_range=chr2_KQ983256v1_alt:184791-185086	AluSz
hg38_rmsk_AluJo_range=chr2_KQ983256v1_alt:185097-185226	AluJo
hg38_rmsk_MIR_range=chr2_KQ983256v1_alt:185760-185994	MIR
hg38_rmsk_AluYk3_range=chr2_KQ983256v1_alt:186011-186239	AluYk3
hg38_rmsk_AluYc_range=chr2_KQ983256v1_alt:186240-186374	AluYc
hg38_rmsk_X4b_DNA_range=chr2_KQ983256v1_alt:186579-186765	X4b_DNA
hg38_rmsk_L2c_range=chr2_KQ983256v1_alt:186777-186891	L2c
hg38_rmsk_AluSx_range=chr2_KQ983256v1_alt:187154-187460	AluSx
hg38_rmsk_FLAM_C_range=chr2_KQ983256v1_alt:187532-187669	FLAM_C
hg38_rmsk_AluSg7_range=chr2_KQ983256v1_alt:187684-187975	AluSg7
hg38_rmsk_AluJb_range=chr2_KQ983256v1_alt:188090-188390	AluJb
hg38_rmsk_L2c_range=chr2_KQ983256v1_alt:189017-189166	L2c
hg38_rmsk_AluY_range=chr2_KQ983256v1_alt:189644-189948	AluY
hg38_rmsk_MIR_range=chr2_KQ983256v1_alt:190022-190226	MIR
hg38_rmsk_AluJb_range=chr2_KQ983256v1_alt:190489-190786	AluJb
hg38_rmsk_AluSp_range=chr2_KQ983256v1_alt:191043-191337	AluSp
hg38_rmsk_AluYk2_range=chr2_KQ983256v1_alt:196757-197065	AluYk2
hg38_rmsk_FLAM_C_range=chr2_KQ983256v1_alt:197362-197487	FLAM_C
hg38_rmsk_AluSq2_range=chr2_KQ983256v1_alt:197685-197973	AluSq2
hg38_rmsk_AluSx_range=chr2_KQ983256v1_alt:198037-198163	AluSx
hg38_rmsk_AluSx1_range=chr2_KQ983256v1_alt:198798-199070	AluSx1
hg38_rmsk_FLAM_C_range=chr2_KQ983256v1_alt:199097-199251	FLAM_C
hg38_rmsk_AluSc_range=chr2_KQ983256v1_alt:199299-199471	AluSc
hg38_rmsk_AluSx_range=chr2_KQ983256v1_alt:199491-199780	AluSx
hg38_rmsk_FRAM_range=chr2_KQ983256v1_alt:200063-200221	FRAM
hg38_rmsk_AluSx3_range=chr2_KQ983256v1_alt:200222-200528	AluSx3
hg38_rmsk_AluSg_range=chr2_KQ983256v1_alt:200785-201093	AluSg
hg38_rmsk_Tigger16a_range=chr2_KQ983256v1_alt:201477-201644	Tigger16a
hg38_rmsk_AluSq2_range=chr2_KQ983256v1_alt:201897-202066	AluSq2
hg38_rmsk_MIR_range=chr2_KQ983256v1_alt:202450-202543	MIR
hg38_rmsk_MSTD_range=chr2_KQ983256v1_alt:202548-202957	MSTD
hg38_rmsk_MIR_range=chr2_KQ983256v1_alt:202969-203059	MIR
hg38_rmsk_AluYj4_range=chr2_KQ983256v1_alt:203073-203190	AluYj4
hg38_rmsk_AluJb_range=chr2_KQ983256v1_alt:203315-203455	AluJb
hg38_rmsk_AluSx_range=chr2_KQ983256v1_alt:203457-203681	AluSx
hg38_rmsk_AluJb_range=chr2_KQ983256v1_alt:203800-203873	AluJb
hg38_rmsk_L2a_range=chr2_KQ983256v1_alt:204095-204225	L2a
hg38_rmsk_UCON4_range=chr2_KQ983256v1_alt:204757-204917	UCON4
hg38_rmsk_MER21C_range=chr2_KQ983256v1_alt:205597-206444	MER21C
hg38_rmsk_A-rich_range=chr2_KQ983256v1_alt:206548-206585	A-rich
hg38_rmsk_Tigger5b_range=chr2_KQ983256v1_alt:206606-206792	Tigger5b
hg38_rmsk_AluJo_range=chr2_KQ983256v1_alt:206793-206853	AluJo
hg38_rmsk_AluSx1_range=chr2_KQ983256v1_alt:206854-207160	AluSx1
hg38_rmsk_Tigger5b_range=chr2_KQ983256v1_alt:207176-207231	Tigger5b
hg38_rmsk_Tigger5_range=chr2_KQ983256v1_alt:207230-207274	Tigger5
hg38_rmsk_AluYf1_range=chr2_KQ983256v1_alt:207276-207569	AluYf1
hg38_rmsk_AluJb_range=chr2_KQ983256v1_alt:207573-207851	AluJb
hg38_rmsk_AluSp_range=chr2_KQ983256v1_alt:207919-208198	AluSp
hg38_rmsk_AluSx_range=chr2_KQ983256v1_alt:208226-208519	AluSx
hg38_rmsk_L1MC4a_range=chr2_KQ983256v1_alt:208768-208808	L1MC4a
hg38_rmsk_AluJr_range=chr2_KQ983256v1_alt:208809-209105	AluJr
hg38_rmsk_L1MC4a_range=chr2_KQ983256v1_alt:209106-209148	L1MC4a
hg38_rmsk_L1MC4a_range=chr2_KQ983256v1_alt:209122-209330	L1MC4a
hg38_rmsk_AluJb_range=chr2_KQ983256v1_alt:209397-209705	AluJb
hg38_rmsk_MLT1D_range=chr2_KQ983256v1_alt:209713-210295	MLT1D
hg38_rmsk_AluSx_range=chr2_KQ983256v1_alt:210406-210705	AluSx
hg38_rmsk_L2a_range=chr2_KQ983256v1_alt:211049-211115	L2a
hg38_rmsk_AluSz_range=chr2_KQ983256v1_alt:211204-211506	AluSz
hg38_rmsk_FLAM_C_range=chr2_KQ983256v1_alt:211732-211861	FLAM_C
hg38_rmsk_AluSx_range=chr2_KQ983256v1_alt:211896-212174	AluSx
hg38_rmsk_MIR_range=chr2_KQ983256v1_alt:212204-212391	MIR
hg38_rmsk_AluSq2_range=chr2_KQ983256v1_alt:212909-213211	AluSq2
hg38_rmsk_AluJr4_range=chr2_KQ983256v1_alt:213213-213348	AluJr4
hg38_rmsk_AluJo_range=chr2_KQ983256v1_alt:213562-213837	AluJo
hg38_rmsk_AluJo_range=chr2_KQ983256v1_alt:213843-213959	AluJo
hg38_rmsk_AluSx1_range=chr2_KQ983256v1_alt:214233-214532	AluSx1
hg38_rmsk_AluSg_range=chr2_KQ983256v1_alt:214848-215141	AluSg
hg38_rmsk_AluY_range=chr2_KQ983256v1_alt:215502-215800	AluY
hg38_rmsk_MER135_range=chr2_KQ983256v1_alt:215805-215933	MER135
hg38_rmsk_AluSz_range=chr2_KQ983256v1_alt:216235-216543	AluSz
hg38_rmsk_AluSx1_range=chr2_KQ983256v1_alt:216650-216967	AluSx1
hg38_rmsk_AluSq2_range=chr2_KQ983256v1_alt:217113-217431	AluSq2
hg38_rmsk_AluY_range=chr2_KQ983256v1_alt:218038-218334	AluY
hg38_rmsk_A-rich_range=chr2_KQ983256v1_alt:218349-218364	A-rich
hg38_rmsk_AluJb_range=chr2_KQ983256v1_alt:218365-218675	AluJb
hg38_rmsk_AluSz_range=chr2_KQ983256v1_alt:218682-218989	AluSz
hg38_rmsk_GA-rich_range=chr2_KQ983256v1_alt:218990-219004	GA-rich
hg38_rmsk_G-rich_range=chr2_KQ983256v1_alt:219005-219036	G-rich
hg38_rmsk_GA-rich_range=chr2_KQ983256v1_alt:219037-219058	GA-rich
hg38_rmsk_AluY_range=chr2_KQ983256v1_alt:219073-219353	AluY
hg38_rmsk_AluJb_range=chr2_KQ983256v1_alt:219959-220092	AluJb
hg38_rmsk_AluSz_range=chr2_KQ983256v1_alt:220093-220404	AluSz
hg38_rmsk_AluJb_range=chr2_KQ983256v1_alt:220405-220601	AluJb
hg38_rmsk_AluJo_range=chr2_KQ983256v1_alt:220777-221076	AluJo
hg38_rmsk_MLT1G_range=chr2_KQ983256v1_alt:221170-221750	MLT1G
hg38_rmsk_MLT1J_range=chr2_KQ983256v1_alt:221769-221949	MLT1J
hg38_rmsk_LTR16A_range=chr2_KQ983256v1_alt:221985-222268	LTR16A
hg38_rmsk_MLT1F2_range=chr2_KQ983256v1_alt:222298-222869	MLT1F2
hg38_rmsk_AluSx_range=chr2_KQ983256v1_alt:222901-223070	AluSx
hg38_rmsk_AluSx3_range=chr2_KQ983256v1_alt:223071-223386	AluSx3
hg38_rmsk_AluSp_range=chr2_KQ983256v1_alt:223437-223719	AluSp
hg38_rmsk_L1ME3G_range=chr2_KQ983256v1_alt:223910-224115	L1ME3G
hg38_rmsk_MLT1A1-int_range=chr2_KQ983256v1_alt:224116-224290	MLT1A1-int
hg38_rmsk_MLT1A1_range=chr2_KQ983256v1_alt:224291-224580	MLT1A1
hg38_rmsk_AluJb_range=chr2_KQ983256v1_alt:225622-225758	AluJb
hg38_rmsk_AluSg_range=chr2_KQ983256v1_alt:225759-226062	AluSg
hg38_rmsk_AluJb_range=chr2_KQ983256v1_alt:226063-226197	AluJb
hg38_rmsk_MLT1A1_range=chr2_KQ983256v1_alt:226226-226263	MLT1A1
hg38_rmsk_L2c_range=chr2_KQ983256v1_alt:226327-226444	L2c
hg38_rmsk_AluSg7_range=chr2_KQ983256v1_alt:226455-226690	AluSg7
hg38_rmsk_AluJb_range=chr2_KQ983256v1_alt:227362-227638	AluJb
hg38_rmsk_AluSx_range=chr2_KQ983256v1_alt:227688-227822	AluSx
hg38_rmsk_AluSx_range=chr2_KQ983256v1_alt:227823-228126	AluSx
hg38_rmsk_MIR_range=chr2_KQ983256v1_alt:228222-228357	MIR
hg38_rmsk_AluSx_range=chr2_KQ983256v1_alt:228424-228732	AluSx
hg38_rmsk_MSTB_range=chr2_KQ983256v1_alt:228874-229278	MSTB
hg38_rmsk_MSTB-int_range=chr2_KQ983256v1_alt:229280-229839	MSTB-int
hg38_rmsk_AluJr_range=chr2_KQ983256v1_alt:229874-229943	AluJr
hg38_rmsk_MIRc_range=chr2_KQ983256v1_alt:230021-230184	MIRc
hg38_rmsk_AluSz_range=chr2_KQ983256v1_alt:230463-230769	AluSz
hg38_rmsk_AluJr_range=chr2_KQ983256v1_alt:231168-231289	AluJr
hg38_rmsk_AluSx_range=chr2_KQ983256v1_alt:231365-231675	AluSx
hg38_rmsk_AluJb_range=chr2_KQ983256v1_alt:231756-232052	AluJb
hg38_rmsk_MIRb_range=chr2_KQ983256v1_alt:232491-232733	MIRb
hg38_rmsk_AluY_range=chr2_KQ983256v1_alt:233576-233880	AluY
hg38_rmsk_L1MB8_range=chr2_KQ983256v1_alt:233933-234011	L1MB8
hg38_rmsk_FLAM_C_range=chr2_KQ983256v1_alt:234033-234163	FLAM_C
hg38_rmsk_AluJb_range=chr2_KQ983256v1_alt:234198-234484	AluJb
hg38_rmsk_L1PA14_range=chr2_KQ983256v1_alt:234688-234890	L1PA14
hg38_rmsk_AluSz6_range=chr2_KQ983256v1_alt:236270-236559	AluSz6
hg38_rmsk_AluJr4_range=chr2_KQ983256v1_alt:236574-236665	AluJr4
hg38_rmsk_AluY_range=chr2_KQ983256v1_alt:237195-237483	AluY
hg38_rmsk_AluSz6_range=chr2_KQ983256v1_alt:237514-237809	AluSz6
hg38_rmsk_AluJr_range=chr2_KQ983256v1_alt:238310-238575	AluJr
hg38_rmsk_AluSq2_range=chr2_KQ983256v1_alt:238612-238908	AluSq2
hg38_rmsk_AluSx_range=chr2_KQ983256v1_alt:239365-239672	AluSx
hg38_rmsk_L1ME4a_range=chr2_KQ983256v1_alt:240170-240542	L1ME4a
hg38_rmsk_AluSx_range=chr2_KQ983256v1_alt:240543-240673	AluSx
hg38_rmsk_AluSc8_range=chr2_KQ983256v1_alt:240674-240961	AluSc8
hg38_rmsk_AluSx_range=chr2_KQ983256v1_alt:240962-241160	AluSx
hg38_rmsk_L1ME4a_range=chr2_KQ983256v1_alt:241161-241220	L1ME4a
hg38_rmsk_AluJr_range=chr2_KQ983256v1_alt:241320-241621	AluJr
hg38_rmsk_AluSz6_range=chr2_KQ983256v1_alt:242714-243016	AluSz6
hg38_rmsk_AluJb_range=chr2_KQ983256v1_alt:243370-243615	AluJb
hg38_rmsk_AluJr_range=chr2_KQ983256v1_alt:243714-243989	AluJr
hg38_rmsk_AluSx_range=chr2_KQ983256v1_alt:244041-244335	AluSx
hg38_rmsk_AluSc_range=chr2_KQ983256v1_alt:244411-244722	AluSc
hg38_rmsk_AluSg_range=chr2_KQ983256v1_alt:245057-245369	AluSg
hg38_rmsk_AluSx1_range=chr2_KQ983256v1_alt:245446-245751	AluSx1
hg38_rmsk_AluSp_range=chr2_KQ983256v1_alt:245765-246070	AluSp
hg38_rmsk_L1M7_range=chr2_KQ983256v1_alt:246112-246230	L1M7
hg38_rmsk_AluSx4_range=chr2_KQ983256v1_alt:246238-246511	AluSx4
hg38_rmsk_HAL1b_range=chr2_KQ983256v1_alt:246579-246787	HAL1b
hg38_rmsk_HAL1b_range=chr2_KQ983256v1_alt:246822-247119	HAL1b
hg38_rmsk_AluSx_range=chr2_KQ983256v1_alt:247126-247398	AluSx
hg38_rmsk_L4_A_Mam_range=chr2_KQ983256v1_alt:247718-247851	L4_A_Mam
hg38_rmsk_AluSz_range=chr2_KQ983256v1_alt:247852-248166	AluSz
hg38_rmsk_L4_A_Mam_range=chr2_KQ983256v1_alt:248167-248208	L4_A_Mam
hg38_rmsk_AluSx1_range=chr2_KQ983256v1_alt:248209-248504	AluSx1
hg38_rmsk_L4_A_Mam_range=chr2_KQ983256v1_alt:248505-248687	L4_A_Mam
hg38_rmsk_MER94_range=chr2_KQ983256v1_alt:248702-248819	MER94
hg38_rmsk_L1MC4_range=chr2_KQ983256v1_alt:248860-249079	L1MC4
hg38_rmsk_AluJr_range=chr2_KQ983256v1_alt:249080-249360	AluJr
hg38_rmsk_AluSc_range=chr2_KQ983256v1_alt:249363-249474	AluSc
hg38_rmsk_AluSp_range=chr2_KQ983256v1_alt:249504-249796	AluSp
hg38_rmsk_L1MC4_range=chr2_KQ983256v1_alt:249809-249908	L1MC4
hg38_rmsk_L1MC4_range=chr2_KQ983256v1_alt:249952-250086	L1MC4
hg38_rmsk_AluSz6_range=chr2_KQ983256v1_alt:250154-250280	AluSz6
hg38_rmsk_AluYc_range=chr2_KQ983256v1_alt:250281-250579	AluYc
hg38_rmsk_AluSz6_range=chr2_KQ983256v1_alt:250580-250833	AluSz6
hg38_rmsk_AluSx_range=chr2_KQ983256v1_alt:251239-251529	AluSx
hg38_rmsk_AluSx_range=chr2_KQ983256v1_alt:251990-252291	AluSx
hg38_rmsk_AluSx3_range=chr2_KQ983256v1_alt:252605-252685	AluSx3
hg38_rmsk_SVA_A_range=chr2_KQ983256v1_alt:253544-253611	SVA_A
hg38_rmsk_FLAM_C_range=chr2_KQ983256v1_alt:253557-253624	FLAM_C
hg38_rmsk_AluJr_range=chr2_KQ983256v1_alt:254206-254441	AluJr
hg38_rmsk_L1MC4_range=chr2_KQ983256v1_alt:254503-254561	L1MC4
hg38_rmsk_L1M4a2_range=chr2_KQ983256v1_alt:254562-254849	L1M4a2
hg38_rmsk_L1M4a2_range=chr2_KQ983256v1_alt:254963-255248	L1M4a2
hg38_rmsk_L1M4a2_range=chr2_KQ983256v1_alt:255241-255389	L1M4a2
hg38_rmsk_L1M5_range=chr2_KQ983256v1_alt:255400-255593	L1M5
hg38_rmsk_L1ME3A_range=chr2_KQ983256v1_alt:256267-256323	L1ME3A
hg38_rmsk_AluSx1_range=chr2_KQ983256v1_alt:256938-257242	AluSx1
hg38_rmsk_FLAM_A_range=chr2_KQ983256v1_alt:257351-257424	FLAM_A
hg38_rmsk_AluJr_range=chr2_KQ983256v1_alt:257521-257654	AluJr
hg38_rmsk_L2b_range=chr2_KQ983256v1_alt:259584-259686	L2b
hg38_rmsk_AluSx3_range=chr2_KQ983256v1_alt:260884-261176	AluSx3
hg38_rmsk_A-rich_range=chr2_KQ983256v1_alt:261696-261711	A-rich
hg38_rmsk_AluSz_range=chr2_KQ983256v1_alt:261712-262017	AluSz
hg38_rmsk_A-rich_range=chr2_KQ983256v1_alt:262018-262050	A-rich
hg38_rmsk_AluSz_range=chr2_KQ983256v1_alt:262204-262513	AluSz
hg38_rmsk_MIRb_range=chr2_KQ983256v1_alt:262785-262905	MIRb
hg38_rmsk_MER20_range=chr2_KQ983256v1_alt:263333-263531	MER20
hg38_rmsk_AluSx3_range=chr2_KQ983256v1_alt:263631-263939	AluSx3
hg38_rmsk_AluSx_range=chr2_KQ983256v1_alt:263942-264124	AluSx
hg38_rmsk_AluSc8_range=chr2_KQ983256v1_alt:264125-264432	AluSc8
hg38_rmsk_AluSx_range=chr2_KQ983256v1_alt:264433-264471	AluSx
hg38_rmsk_AluSx1_range=chr2_KQ983256v1_alt:264472-264735	AluSx1
hg38_rmsk_AluSx_range=chr2_KQ983256v1_alt:264736-264871	AluSx
hg38_rmsk_AluY_range=chr2_KQ983256v1_alt:265018-265300	AluY
hg38_rmsk_AluJr_range=chr2_KQ983256v1_alt:265309-265609	AluJr
hg38_rmsk_AluSx1_range=chr2_KQ983256v1_alt:265990-266267	AluSx1
hg38_rmsk_L2c_range=chr2_KQ983256v1_alt:266384-266420	L2c
hg38_rmsk_L2a_range=chr2_KQ983256v1_alt:266889-266981	L2a
hg38_rmsk_AluY_range=chr2_KQ983256v1_alt:266982-267279	AluY
hg38_rmsk_L2a_range=chr2_KQ983256v1_alt:267280-267335	L2a
hg38_rmsk_L2a_range=chr2_KQ983256v1_alt:267342-267489	L2a
hg38_rmsk_LFSINE_Vert_range=chr2_KQ983256v1_alt:269865-270097	LFSINE_Vert
hg38_rmsk_AluSg7_range=chr2_KQ983256v1_alt:270519-270804	AluSg7
hg38_rmsk_MIR_range=chr2_KQ983256v1_alt:270837-270868	MIR
hg38_rmsk_AluJr_range=chr2_KQ983256v1_alt:272083-272371	AluJr
hg38_rmsk_AluSx_range=chr2_KQ983256v1_alt:272955-273258	AluSx
hg38_rmsk_AluSc8_range=chr2_KQ983256v1_alt:273860-274157	AluSc8
hg38_rmsk_L1ME4b_range=chr2_KQ983256v1_alt:274158-274293	L1ME4b
hg38_rmsk_AluSc_range=chr2_KQ983256v1_alt:274363-274633	AluSc
hg38_rmsk_AluSx3_range=chr2_KQ983256v1_alt:274636-274749	AluSx3
hg38_rmsk_L1ME3G_range=chr2_KQ983256v1_alt:274779-274980	L1ME3G
hg38_rmsk_AluSx3_range=chr2_KQ983256v1_alt:274992-275296	AluSx3
hg38_rmsk_AluJr_range=chr2_KQ983256v1_alt:275459-275762	AluJr
hg38_rmsk_AluSz_range=chr2_KQ983256v1_alt:276287-276583	AluSz
hg38_rmsk_THE1B-int_range=chr2_KQ983256v1_alt:276963-277482	THE1B-int
hg38_rmsk_THE1B_range=chr2_KQ983256v1_alt:277483-277605	THE1B
hg38_rmsk_THE1B-int_range=chr2_KQ983256v1_alt:277630-278537	THE1B-int
hg38_rmsk_AluSp_range=chr2_KQ983256v1_alt:278538-278693	AluSp
hg38_rmsk_THE1B-int_range=chr2_KQ983256v1_alt:278694-278805	THE1B-int
hg38_rmsk_THE1B_range=chr2_KQ983256v1_alt:278806-279139	THE1B
hg38_rmsk_THE1B-int_range=chr2_KQ983256v1_alt:279147-279504	THE1B-int
hg38_rmsk_THE1B_range=chr2_KQ983256v1_alt:279505-279675	THE1B
hg38_rmsk_SVA_D_range=chr2_KQ983256v1_alt:279999-281610	SVA_D
hg38_rmsk_LTR47A_range=chr2_KQ983256v1_alt:282255-282454	LTR47A
hg38_rmsk_L1PA16_range=chr2_KQ983256v1_alt:282681-282821	L1PA16
hg38_rmsk_AluSx3_range=chr2_KQ983256v1_alt:282823-283116	AluSx3
hg38_rmsk_AluSx_range=chr2_KQ983256v1_alt:283125-283439	AluSx
hg38_rmsk_L1PA16_range=chr2_KQ983256v1_alt:283440-283633	L1PA16
hg38_rmsk_MLT1H1_range=chr2_KQ983256v1_alt:283684-284161	MLT1H1
hg38_rmsk_AluSp_range=chr2_KQ983256v1_alt:284515-284813	AluSp
hg38_rmsk_AluJb_range=chr2_KQ983256v1_alt:286410-286703	AluJb
hg38_rmsk_AluJr_range=chr2_KQ983256v1_alt:287013-287290	AluJr
hg38_rmsk_Eutr11_range=chr2_KQ983256v1_alt:287390-287603	Eutr11
hg38_rmsk_AluSz_range=chr2_KQ983256v1_alt:287663-287966	AluSz
hg38_rmsk_Eutr11_range=chr2_KQ983256v1_alt:287971-288073	Eutr11
hg38_rmsk_AluSp_range=chr2_KQ983256v1_alt:288074-288392	AluSp
hg38_rmsk_AluSc_range=chr2_KQ983256v1_alt:288395-288646	AluSc
hg38_rmsk_Eutr11_range=chr2_KQ983256v1_alt:288647-288831	Eutr11
hg38_rmsk_MIR_range=chr2_KQ983256v1_alt:289166-289241	MIR
hg38_rmsk_FLAM_C_range=chr2_KQ983256v1_alt:289245-289358	FLAM_C
hg38_rmsk_Tigger2a_range=chr2_KQ983256v1_alt:289381-289456	Tigger2a
hg38_rmsk_AluJr_range=chr2_KQ983256v1_alt:289457-289751	AluJr
hg38_rmsk_AluSx1_range=chr2_KQ983256v1_alt:289789-290075	AluSx1
hg38_rmsk_AluSz_range=chr2_KQ983256v1_alt:290103-290377	AluSz
hg38_rmsk_FLAM_C_range=chr2_KQ983256v1_alt:290381-290510	FLAM_C
hg38_rmsk_Tigger2a_range=chr2_KQ983256v1_alt:290513-290688	Tigger2a
hg38_rmsk_AluSp_range=chr2_KQ983256v1_alt:290689-290996	AluSp
hg38_rmsk_Tigger2a_range=chr2_KQ983256v1_alt:290997-291207	Tigger2a
hg38_rmsk_MIRb_range=chr2_KQ983256v1_alt:291211-291368	MIRb
hg38_rmsk_L2c_range=chr2_KQ983256v1_alt:291369-291539	L2c
hg38_rmsk_AluSg4_range=chr2_KQ983256v1_alt:291649-291934	AluSg4
hg38_rmsk_MLT1C_range=chr2_KQ983256v1_alt:292942-293302	MLT1C
hg38_rmsk_AluSx4_range=chr2_KQ983256v1_alt:293303-293612	AluSx4
hg38_rmsk_MLT1C_range=chr2_KQ983256v1_alt:293613-293714	MLT1C
hg38_rmsk_L2a_range=chr2_KQ983256v1_alt:293757-294001	L2a
hg38_rmsk_AluSz_range=chr2_KQ983256v1_alt:294002-294303	AluSz
hg38_rmsk_L2a_range=chr2_KQ983256v1_alt:294304-294835	L2a
hg38_rmsk_MLT1J2_range=chr2_KQ983256v1_alt:294987-295072	MLT1J2
hg38_rmsk_AluY_range=chr2_KQ983256v1_alt:295136-295428	AluY
hg38_rmsk_AluJb_range=chr2_KQ983256v1_alt:295807-295891	AluJb
hg38_rmsk_FLAM_C_range=chr2_KQ983256v1_alt:295924-296054	FLAM_C
hg38_rmsk_AluSz_range=chr2_KQ983256v1_alt:296083-296322	AluSz
hg38_rmsk_AluSz6_range=chr2_KQ983256v1_alt:296920-297250	AluSz6
hg38_rmsk_AluSz_range=chr2_KQ983256v1_alt:298371-298682	AluSz
hg38_rmsk_MIR_range=chr2_KQ983256v1_alt:300101-300346	MIR
hg38_rmsk_MER102c_range=chr2_KQ983256v1_alt:300536-300589	MER102c
hg38_rmsk_AluJb_range=chr2_KQ983256v1_alt:300679-300855	AluJb
hg38_rmsk_AluSx3_range=chr2_KQ983256v1_alt:300856-301160	AluSx3
hg38_rmsk_AluJb_range=chr2_KQ983256v1_alt:301161-301296	AluJb
hg38_rmsk_FLAM_C_range=chr2_KQ983256v1_alt:301439-301560	FLAM_C
hg38_rmsk_MER2_range=chr2_KQ983256v1_alt:301801-302118	MER2
hg38_rmsk_AluSx1_range=chr2_KQ983256v1_alt:302121-302393	AluSx1
hg38_rmsk_AluSz6_range=chr2_KQ983256v1_alt:303477-303753	AluSz6
hg38_rmsk_AluY_range=chr2_KQ983256v1_alt:303763-304072	AluY
hg38_rmsk_L3_range=chr2_KQ983256v1_alt:304098-304343	L3
hg38_rmsk_AluSp_range=chr2_KQ983256v1_alt:304691-304994	AluSp
hg38_rmsk_AluSz_range=chr2_KQ983256v1_alt:305111-305416	AluSz
hg38_rmsk_AluSx4_range=chr2_KQ983256v1_alt:305925-306225	AluSx4
hg38_rmsk_AluJo_range=chr2_KQ983256v1_alt:306722-306846	AluJo
hg38_rmsk_MER96B_range=chr2_KQ983256v1_alt:307127-307192	MER96B
hg38_rmsk_MER96B_range=chr2_KQ983256v1_alt:307180-307251	MER96B
hg38_rmsk_MIRc_range=chr2_KQ983256v1_alt:307291-307425	MIRc
hg38_rmsk_GA-rich_range=chr2_KQ983256v1_alt:308121-308132	GA-rich
hg38_rmsk_AluSz_range=chr2_KQ983256v1_alt:308133-308416	AluSz
hg38_rmsk_GA-rich_range=chr2_KQ983256v1_alt:308417-308450	GA-rich
hg38_rmsk_AluSx1_range=chr2_KQ983256v1_alt:308612-308899	AluSx1
hg38_rmsk_AluSp_range=chr2_KQ983256v1_alt:309160-309460	AluSp
hg38_rmsk_FLAM_C_range=chr2_KQ983256v1_alt:309643-309775	FLAM_C
hg38_rmsk_AluJr_range=chr2_KQ983256v1_alt:309964-310256	AluJr
hg38_rmsk_L3_range=chr2_KQ983256v1_alt:310629-310678	L3
hg38_rmsk_CR1-11_Crp_range=chr2_KQ983256v1_alt:310711-310972	CR1-11_Crp
hg38_rmsk_L3_range=chr2_KQ983256v1_alt:310999-311057	L3
hg38_rmsk_L2a_range=chr2_KQ983256v1_alt:311072-311140	L2a
hg38_rmsk_AluJb_range=chr2_KQ983256v1_alt:311478-311640	AluJb
hg38_rmsk_G-rich_range=chr2_KQ983256v1_alt:311705-311746	G-rich
hg38_rmsk_AluSz_range=chr2_KQ983256v1_alt:312053-312372	AluSz
hg38_rmsk_MER21C_range=chr2_KQ983256v1_alt:312429-312773	MER21C
hg38_rmsk_AluSx3_range=chr2_KQ983256v1_alt:312769-312838	AluSx3
hg38_rmsk_MIRb_range=chr2_KQ983256v1_alt:312997-313078	MIRb
hg38_rmsk_AluY_range=chr2_KQ983256v1_alt:313089-313392	AluY
hg38_rmsk_AluSx_range=chr2_KQ983256v1_alt:313592-313742	AluSx
hg38_rmsk_AluJr_range=chr2_KQ983256v1_alt:314387-314674	AluJr
hg38_rmsk_AluSp_range=chr2_KQ983256v1_alt:314732-315016	AluSp
hg38_rmsk_L2a_range=chr2_KQ983256v1_alt:315546-315784	L2a
hg38_rmsk_AluSx_range=chr2_KQ983256v1_alt:316168-316457	AluSx
hg38_rmsk_MIRb_range=chr2_KQ983256v1_alt:316563-316667	MIRb
hg38_rmsk_AluSp_range=chr2_KQ983256v1_alt:316747-317055	AluSp
hg38_rmsk_L2c_range=chr2_KQ983256v1_alt:317099-317234	L2c
hg38_rmsk_AluJr4_range=chr2_KQ983256v1_alt:317277-317567	AluJr4
hg38_rmsk_AluJb_range=chr2_KQ983256v1_alt:317662-317988	AluJb
hg38_rmsk_MADE2_range=chr2_KQ983256v1_alt:318018-318067	MADE2
hg38_rmsk_AluSz6_range=chr2_KQ983256v1_alt:318075-318370	AluSz6
hg38_rmsk_L1PA11_range=chr2_KQ983256v1_alt:318388-318656	L1PA11
hg38_rmsk_AluY_range=chr2_KQ983256v1_alt:318657-318965	AluY
hg38_rmsk_AluSx_range=chr2_KQ983256v1_alt:318968-319261	AluSx
hg38_rmsk_L1PA11_range=chr2_KQ983256v1_alt:319262-319461	L1PA11
hg38_rmsk_AluSp_range=chr2_KQ983256v1_alt:319471-319778	AluSp
hg38_rmsk_AluSx4_range=chr2_KQ983256v1_alt:320338-320568	AluSx4
hg38_rmsk_GA-rich_range=chr2_KQ983256v1_alt:320749-320801	GA-rich
hg38_rmsk_MER34C2_range=chr2_KQ983256v1_alt:320802-320846	MER34C2
hg38_rmsk_FRAM_range=chr2_KQ983256v1_alt:320847-320936	FRAM
hg38_rmsk_MER34C2_range=chr2_KQ983256v1_alt:320937-321083	MER34C2
hg38_rmsk_AluSx1_range=chr2_KQ983256v1_alt:322864-323171	AluSx1
hg38_rmsk_AluSx3_range=chr2_KQ983256v1_alt:323184-323461	AluSx3
hg38_rmsk_AluY_range=chr2_KQ983256v1_alt:323633-323942	AluY
hg38_rmsk_Tigger13a_range=chr2_KQ983256v1_alt:324766-324905	Tigger13a
hg38_rmsk_MIR_range=chr2_KQ983256v1_alt:324909-324968	MIR
hg38_rmsk_AluSx_range=chr2_KQ983256v1_alt:325191-325481	AluSx
hg38_rmsk_AluJo_range=chr2_KQ983256v1_alt:325482-325599	AluJo
hg38_rmsk_MER102a_range=chr2_KQ983256v1_alt:327349-327654	MER102a
hg38_rmsk_MER97b_range=chr2_KQ983256v1_alt:327896-328623	MER97b
hg38_rmsk_AluSx_range=chr2_KQ983256v1_alt:328624-328920	AluSx
hg38_rmsk_MER97b_range=chr2_KQ983256v1_alt:328921-328944	MER97b
hg38_rmsk_AluJr_range=chr2_KQ983256v1_alt:328945-329223	AluJr
hg38_rmsk_MER97b_range=chr2_KQ983256v1_alt:329224-329592	MER97b
hg38_rmsk_AluJr_range=chr2_KQ983256v1_alt:329593-329870	AluJr
hg38_rmsk_MER97d_range=chr2_KQ983256v1_alt:329871-329990	MER97d
hg38_rmsk_MER34A_range=chr2_KQ983256v1_alt:330018-330334	MER34A
hg38_rmsk_7SK_range=chr2_KQ983256v1_alt:330334-330571	7SK
hg38_rmsk_MER34A_range=chr2_KQ983256v1_alt:330569-330843	MER34A
hg38_rmsk_FAM_range=chr2_KQ983256v1_alt:330978-331144	FAM
hg38_rmsk_AluJb_range=chr2_KQ983256v1_alt:331163-331319	AluJb
hg38_rmsk_AluSc_range=chr2_KQ983256v1_alt:331366-331645	AluSc
hg38_rmsk_L1MB2_range=chr2_KQ983256v1_alt:331649-331768	L1MB2
hg38_rmsk_AluJr_range=chr2_KQ983256v1_alt:331775-332063	AluJr
hg38_rmsk_AluSq10_range=chr2_KQ983256v1_alt:332074-332359	AluSq10
hg38_rmsk_AluJb_range=chr2_KQ983256v1_alt:332714-333028	AluJb
hg38_rmsk_AluSq2_range=chr2_KQ983256v1_alt:333069-333375	AluSq2
hg38_rmsk_SVA_A_range=chr2_KQ983256v1_alt:333392-333415	SVA_A
hg38_rmsk_FLAM_C_range=chr2_KQ983256v1_alt:333416-333530	FLAM_C
hg38_rmsk_SVA_A_range=chr2_KQ983256v1_alt:333531-333546	SVA_A
hg38_rmsk_L1ME4a_range=chr2_KQ983256v1_alt:333558-333749	L1ME4a
hg38_rmsk_MamRTE1_range=chr2_KQ983256v1_alt:334615-334727	MamRTE1
hg38_rmsk_MIR_range=chr2_KQ983256v1_alt:334803-334988	MIR
hg38_rmsk_AluSz_range=chr2_KQ983256v1_alt:335030-335339	AluSz
hg38_rmsk_AluJr_range=chr2_KQ983256v1_alt:335346-335530	AluJr
hg38_rmsk_MER41B_range=chr2_KQ983256v1_alt:335533-336098	MER41B
hg38_rmsk_AluJo_range=chr2_KQ983256v1_alt:336099-336199	AluJo
hg38_rmsk_SVA_B_range=chr2_KQ983256v1_alt:336139-336220	SVA_B
hg38_rmsk_MLT1J_range=chr2_KQ983256v1_alt:336247-336384	MLT1J
hg38_rmsk_MIRb_range=chr2_KQ983256v1_alt:336830-336933	MIRb
hg38_rmsk_MamRTE1_range=chr2_KQ983256v1_alt:337069-337215	MamRTE1
hg38_rmsk_LTR45C_range=chr2_KQ983256v1_alt:337347-337653	LTR45C
hg38_rmsk_AluSz_range=chr2_KQ983256v1_alt:337757-338061	AluSz
hg38_rmsk_AluSq2_range=chr2_KQ983256v1_alt:338220-338522	AluSq2
hg38_rmsk_AluSz_range=chr2_KQ983256v1_alt:338924-339193	AluSz
hg38_rmsk_L1M8_range=chr2_KQ983256v1_alt:339221-339268	L1M8
hg38_rmsk_L1MC5a_range=chr2_KQ983256v1_alt:339259-339561	L1MC5a
hg38_rmsk_FRAM_range=chr2_KQ983256v1_alt:339618-339779	FRAM
hg38_rmsk_L1MC5a_range=chr2_KQ983256v1_alt:339781-340204	L1MC5a
hg38_rmsk_L1MC5a_range=chr2_KQ983256v1_alt:340280-340628	L1MC5a
hg38_rmsk_AluSx_range=chr2_KQ983256v1_alt:340629-340917	AluSx
hg38_rmsk_L1MC5a_range=chr2_KQ983256v1_alt:340918-341938	L1MC5a
hg38_rmsk_L2_range=chr2_KQ983256v1_alt:341942-342152	L2
hg38_rmsk_AluSx_range=chr2_KQ983256v1_alt:342180-342473	AluSx
hg38_rmsk_AluSp_range=chr2_KQ983256v1_alt:342504-342800	AluSp
hg38_rmsk_MLT1I_range=chr2_KQ983256v1_alt:342959-343185	MLT1I
hg38_rmsk_LTR88c_range=chr2_KQ983256v1_alt:344082-344451	LTR88c
hg38_rmsk_AluSx_range=chr2_KQ983256v1_alt:344708-344943	AluSx
hg38_rmsk_AluY_range=chr2_KQ983256v1_alt:344944-345247	AluY
hg38_rmsk_AluSx_range=chr2_KQ983256v1_alt:345248-345342	AluSx
hg38_rmsk_L1MA5A_range=chr2_KQ983256v1_alt:345767-345979	L1MA5A
hg38_rmsk_LTR16E1_range=chr2_KQ983256v1_alt:346023-346155	LTR16E1
hg38_rmsk_AluSq2_range=chr2_KQ983256v1_alt:346844-347157	AluSq2
hg38_rmsk_AluJb_range=chr2_KQ983256v1_alt:347471-347763	AluJb
hg38_rmsk_Charlie4z_range=chr2_KQ983256v1_alt:347861-347925	Charlie4z
hg38_rmsk_MIRb_range=chr2_KQ983256v1_alt:348136-348319	MIRb
hg38_rmsk_AluSx1_range=chr2_KQ983256v1_alt:348424-348722	AluSx1
hg38_rmsk_LTR67B_range=chr2_KQ983256v1_alt:348735-348927	LTR67B
hg38_rmsk_AluJo_range=chr2_KQ983256v1_alt:349080-349353	AluJo
hg38_rmsk_LTR67B_range=chr2_KQ983256v1_alt:349418-349571	LTR67B
hg38_rmsk_AluSz_range=chr2_KQ983256v1_alt:349581-349722	AluSz
hg38_rmsk_AluJo_range=chr2_KQ983256v1_alt:350555-350691	AluJo
hg38_rmsk_AluSz_range=chr2_KQ983256v1_alt:350692-350976	AluSz
hg38_rmsk_AluJo_range=chr2_KQ983256v1_alt:351015-351200	AluJo
hg38_rmsk_L1ME3G_range=chr2_KQ983256v1_alt:351206-351394	L1ME3G
hg38_rmsk_MER58C_range=chr2_KQ983256v1_alt:351482-351545	MER58C
hg38_rmsk_MER1B_range=chr2_KQ983256v1_alt:351550-351845	MER1B
hg38_rmsk_AluSx_range=chr2_KQ983256v1_alt:351937-352231	AluSx
hg38_rmsk_L1M3_range=chr2_KQ983256v1_alt:352232-352536	L1M3
hg38_rmsk_L1M3d_range=chr2_KQ983256v1_alt:352552-353059	L1M3d
hg38_rmsk_MIRb_range=chr2_KQ983256v1_alt:353075-353210	MIRb
hg38_rmsk_AluSx1_range=chr2_KQ983256v1_alt:353397-353698	AluSx1
hg38_rmsk_LTR88b_range=chr2_KQ983256v1_alt:354011-354180	LTR88b
hg38_rmsk_MIRb_range=chr2_KQ983256v1_alt:354308-354508	MIRb
hg38_rmsk_AluSp_range=chr2_KQ983256v1_alt:354889-355182	AluSp
hg38_rmsk_AluSq2_range=chr2_KQ983256v1_alt:355773-356069	AluSq2
hg38_rmsk_AluSx1_range=chr2_KQ983256v1_alt:356078-356365	AluSx1
hg38_rmsk_AluJr_range=chr2_KQ983256v1_alt:357027-357298	AluJr
hg38_rmsk_MADE2_range=chr2_KQ983256v1_alt:358039-358124	MADE2
hg38_rmsk_AluJr_range=chr2_KQ983256v1_alt:358160-358450	AluJr
hg38_rmsk_Tigger14a_range=chr2_KQ983256v1_alt:358550-358612	Tigger14a
hg38_rmsk_L2b_range=chr2_KQ983256v1_alt:358618-358802	L2b
hg38_rmsk_MIRb_range=chr2_KQ983256v1_alt:358874-358978	MIRb
hg38_rmsk_AluYm1_range=chr2_KQ983256v1_alt:359341-359645	AluYm1
hg38_rmsk_L2a_range=chr2_KQ983256v1_alt:359799-360037	L2a
hg38_rmsk_AluSg4_range=chr2_KQ983256v1_alt:360081-360387	AluSg4
hg38_rmsk_Eulor2B_range=chr2_KQ983256v1_alt:361328-361496	Eulor2B
hg38_rmsk_AluSp_range=chr2_KQ983256v1_alt:361667-361977	AluSp
hg38_rmsk_MIRb_range=chr2_KQ983256v1_alt:362113-362244	MIRb
hg38_rmsk_AluSz6_range=chr2_KQ983256v1_alt:362457-362764	AluSz6
hg38_rmsk_MER21C_range=chr2_KQ983256v1_alt:362765-363193	MER21C
hg38_rmsk_AluJb_range=chr2_KQ983256v1_alt:363197-363494	AluJb
hg38_rmsk_AluJr4_range=chr2_KQ983256v1_alt:363536-363808	AluJr4
hg38_rmsk_AluSp_range=chr2_KQ983256v1_alt:364011-364308	AluSp
hg38_rmsk_AluSc_range=chr2_KQ983256v1_alt:364447-364749	AluSc
hg38_rmsk_AluSc8_range=chr2_KQ983256v1_alt:365905-366206	AluSc8
hg38_rmsk_L1MC_range=chr2_KQ983256v1_alt:366849-366908	L1MC
hg38_rmsk_MER74A_range=chr2_KQ983256v1_alt:367484-367794	MER74A
hg38_rmsk_AluY_range=chr2_KQ983256v1_alt:367819-368125	AluY
hg38_rmsk_L1MB2_range=chr2_KQ983256v1_alt:368263-368489	L1MB2
hg38_rmsk_AluJr_range=chr2_KQ983256v1_alt:368507-368811	AluJr
hg38_rmsk_AluJb_range=chr2_KQ983256v1_alt:368814-368984	AluJb
hg38_rmsk_L1MB2_range=chr2_KQ983256v1_alt:369037-369190	L1MB2
hg38_rmsk_AluSz_range=chr2_KQ983256v1_alt:369477-369778	AluSz
hg38_rmsk_FRAM_range=chr2_KQ983256v1_alt:369838-370000	FRAM
hg38_rmsk_G-rich_range=chr2_KQ983256v1_alt:370272-370334	G-rich
hg38_rmsk_MER54A_range=chr2_KQ983256v1_alt:370800-371365	MER54A
hg38_rmsk_AluSq_range=chr2_KQ983256v1_alt:371366-371673	AluSq
hg38_rmsk_MER54A_range=chr2_KQ983256v1_alt:371674-372047	MER54A
hg38_rmsk_AluSc8_range=chr2_KQ983256v1_alt:372200-372431	AluSc8
hg38_rmsk_AluJb_range=chr2_KQ983256v1_alt:372478-372797	AluJb
hg38_rmsk_AluJr_range=chr2_KQ983256v1_alt:372847-373149	AluJr
hg38_rmsk_7SK_range=chr2_KQ983256v1_alt:373727-373880	7SK
hg38_rmsk_ERV24_Prim-int_range=chr2_KQ983256v1_alt:374250-374604	ERV24_Prim-int
hg38_rmsk_AluSg_range=chr2_KQ983256v1_alt:375155-375434	AluSg
hg38_rmsk_AluSg_range=chr2_KQ983256v1_alt:375833-376146	AluSg
hg38_rmsk_MER31-int_range=chr2_KQ983256v1_alt:377013-377334	MER31-int
hg38_rmsk_AluSp_range=chr2_KQ983256v1_alt:377374-377681	AluSp
hg38_rmsk_MER67B_range=chr2_KQ983256v1_alt:377830-378014	MER67B
hg38_rmsk_MER21B_range=chr2_KQ983256v1_alt:378012-378180	MER21B
hg38_rmsk_AluJr_range=chr2_KQ983256v1_alt:378324-378645	AluJr
hg38_rmsk_MER67B_range=chr2_KQ983256v1_alt:379887-380317	MER67B
hg38_rmsk_MER74A_range=chr2_KQ983256v1_alt:380625-380715	MER74A
hg38_rmsk_AluSg_range=chr2_KQ983256v1_alt:380716-381044	AluSg
hg38_rmsk_MER74A_range=chr2_KQ983256v1_alt:381045-381530	MER74A
hg38_rmsk_AluSp_range=chr2_KQ983256v1_alt:381751-382052	AluSp
hg38_rmsk_AluJr_range=chr2_KQ983256v1_alt:382641-382925	AluJr
hg38_rmsk_AluSz_range=chr2_KQ983256v1_alt:383179-383506	AluSz
hg38_rmsk_FRAM_range=chr2_KQ983256v1_alt:383582-383734	FRAM
hg38_rmsk_AluSc_range=chr2_KQ983256v1_alt:383740-384034	AluSc
hg38_rmsk_AluSz_range=chr2_KQ983256v1_alt:384203-384506	AluSz
hg38_rmsk_Kanga1_range=chr2_KQ983256v1_alt:385199-385246	Kanga1
hg38_rmsk_AluJb_range=chr2_KQ983256v1_alt:385247-385558	AluJb
hg38_rmsk_Kanga1_range=chr2_KQ983256v1_alt:385559-385729	Kanga1
hg38_rmsk_AluSx_range=chr2_KQ983256v1_alt:385730-386031	AluSx
hg38_rmsk_Kanga1_range=chr2_KQ983256v1_alt:386032-386131	Kanga1
hg38_rmsk_AluJb_range=chr2_KQ983256v1_alt:386132-386417	AluJb
hg38_rmsk_Kanga1_range=chr2_KQ983256v1_alt:386446-386824	Kanga1
hg38_rmsk_Kanga1c_range=chr2_KQ983256v1_alt:386978-387160	Kanga1c
hg38_rmsk_MIRb_range=chr2_KQ983256v1_alt:387768-387918	MIRb
hg38_rmsk_G-rich_range=chr2_KQ983256v1_alt:388207-388237	G-rich
hg38_rmsk_G-rich_range=chr2_KQ983256v1_alt:388593-388638	G-rich
hg38_rmsk_MER112_range=chr2_KQ983256v1_alt:389681-389821	MER112
hg38_rmsk_MER112_range=chr2_KQ983256v1_alt:389842-390045	MER112
hg38_rmsk_Tigger19a_range=chr2_KQ983256v1_alt:390082-390205	Tigger19a
hg38_rmsk_MIR_range=chr2_KQ983256v1_alt:390206-390470	MIR
hg38_rmsk_Tigger13a_range=chr2_KQ983256v1_alt:391058-391355	Tigger13a
hg38_rmsk_L2d_range=chr2_KQ983256v1_alt:392190-392620	L2d
hg38_rmsk_AluSx1_range=chr2_KQ983256v1_alt:393458-393741	AluSx1
hg38_rmsk_MER5B_range=chr2_KQ983256v1_alt:393779-393870	MER5B
hg38_rmsk_MER5B_range=chr2_KQ983256v1_alt:394646-394707	MER5B
hg38_rmsk_L2a_range=chr2_KQ983256v1_alt:395626-396062	L2a
hg38_rmsk_L1PA17_range=chr2_KQ983256v1_alt:396063-396166	L1PA17
hg38_rmsk_L2a_range=chr2_KQ983256v1_alt:396167-396322	L2a
hg38_rmsk_L1MB7_range=chr2_KQ983256v1_alt:396348-397003	L1MB7
hg38_rmsk_L1MB7_range=chr2_KQ983256v1_alt:397049-397310	L1MB7
hg38_rmsk_AluJb_range=chr2_KQ983256v1_alt:397311-397600	AluJb
hg38_rmsk_L1MB7_range=chr2_KQ983256v1_alt:397601-397823	L1MB7
hg38_rmsk_L1MA5_range=chr2_KQ983256v1_alt:397959-398305	L1MA5
hg38_rmsk_L1MA5_range=chr2_KQ983256v1_alt:398307-398383	L1MA5
hg38_rmsk_AluSx_range=chr2_KQ983256v1_alt:398384-398666	AluSx
hg38_rmsk_L1MA5_range=chr2_KQ983256v1_alt:398667-399637	L1MA5
hg38_rmsk_L1MA5_range=chr2_KQ983256v1_alt:399625-400200	L1MA5
hg38_rmsk_FLAM_A_range=chr2_KQ983256v1_alt:400218-400332	FLAM_A
hg38_rmsk_L1MA5_range=chr2_KQ983256v1_alt:400335-400581	L1MA5
hg38_rmsk_L1M2a_range=chr2_KQ983256v1_alt:400592-400766	L1M2a
hg38_rmsk_L1MA5_range=chr2_KQ983256v1_alt:400765-403687	L1MA5
hg38_rmsk_L1MB7_range=chr2_KQ983256v1_alt:403689-404733	L1MB7
hg38_rmsk_MLT1A_range=chr2_KQ983256v1_alt:404734-404787	MLT1A
hg38_rmsk_MER1B_range=chr2_KQ983256v1_alt:404789-405094	MER1B
hg38_rmsk_MLT1A_range=chr2_KQ983256v1_alt:405097-405301	MLT1A
hg38_rmsk_L1M4_range=chr2_KQ983256v1_alt:405303-405455	L1M4
hg38_rmsk_L1ME3A_range=chr2_KQ983256v1_alt:405512-406121	L1ME3A
hg38_rmsk_L1ME3A_range=chr2_KQ983256v1_alt:406145-408019	L1ME3A
hg38_rmsk_L1PA16_range=chr2_KQ983256v1_alt:408129-408532	L1PA16
hg38_rmsk_MIRb_range=chr2_KQ983256v1_alt:408884-408978	MIRb
hg38_rmsk_AluSx_range=chr2_KQ983256v1_alt:409020-409311	AluSx
hg38_rmsk_MIRb_range=chr2_KQ983256v1_alt:409312-409450	MIRb
hg38_rmsk_MER44B_range=chr2_KQ983256v1_alt:409786-410266	MER44B
hg38_rmsk_L1ME4a_range=chr2_KQ983256v1_alt:410504-410853	L1ME4a
hg38_rmsk_L2d_range=chr2_KQ983256v1_alt:410863-410957	L2d
hg38_rmsk_AluSp_range=chr2_KQ983256v1_alt:411313-411617	AluSp
hg38_rmsk_AluSx1_range=chr2_KQ983256v1_alt:412152-412462	AluSx1
hg38_rmsk_AluSx_range=chr2_KQ983256v1_alt:412516-412818	AluSx
hg38_rmsk_L1MC4a_range=chr2_KQ983256v1_alt:412904-413026	L1MC4a
hg38_rmsk_AluSz_range=chr2_KQ983256v1_alt:413027-413277	AluSz
hg38_rmsk_L1MC4a_range=chr2_KQ983256v1_alt:413278-413320	L1MC4a
hg38_rmsk_FAM_range=chr2_KQ983256v1_alt:413329-413454	FAM
hg38_rmsk_AluSp_range=chr2_KQ983256v1_alt:413465-413767	AluSp
hg38_rmsk_L1MC4a_range=chr2_KQ983256v1_alt:413831-414545	L1MC4a
hg38_rmsk_L1ME3G_range=chr2_KQ983256v1_alt:414566-414853	L1ME3G
hg38_rmsk_AluJr_range=chr2_KQ983256v1_alt:415673-415947	AluJr
hg38_rmsk_L1MC3_range=chr2_KQ983256v1_alt:416568-416877	L1MC3
hg38_rmsk_L2b_range=chr2_KQ983256v1_alt:416905-417068	L2b
hg38_rmsk_L1ME4b_range=chr2_KQ983256v1_alt:417419-417877	L1ME4b
hg38_rmsk_MIR_range=chr2_KQ983256v1_alt:417882-418050	MIR
hg38_rmsk_L3b_range=chr2_KQ983256v1_alt:425641-425787	L3b
hg38_rmsk_AluSg_range=chr2_KQ983256v1_alt:426041-426351	AluSg
hg38_rmsk_AluSx_range=chr2_KQ983256v1_alt:428540-428842	AluSx
hg38_rmsk_AluY_range=chr2_KQ983256v1_alt:428868-429177	AluY
hg38_rmsk_MIR_range=chr2_KQ983256v1_alt:429367-429501	MIR
hg38_rmsk_L1MB8_range=chr2_KQ983256v1_alt:429513-429716	L1MB8
hg38_rmsk_L1MC4_range=chr2_KQ983256v1_alt:430161-430365	L1MC4
hg38_rmsk_L2b_range=chr2_KQ983256v1_alt:430690-430790	L2b
hg38_rmsk_L1M4_range=chr2_KQ983256v1_alt:432599-433320	L1M4
hg38_rmsk_AluJb_range=chr2_KQ983256v1_alt:433321-433575	AluJb
hg38_rmsk_L1M4_range=chr2_KQ983256v1_alt:433576-433699	L1M4
hg38_rmsk_L1PA3_range=chr2_KQ983256v1_alt:433699-435017	L1PA3
hg38_rmsk_L2b_range=chr2_KQ983256v1_alt:435224-435305	L2b
hg38_rmsk_THE1D_range=chr2_KQ983256v1_alt:435306-435651	THE1D
hg38_rmsk_L2b_range=chr2_KQ983256v1_alt:435652-435710	L2b
hg38_rmsk_Tigger3b_range=chr2_KQ983256v1_alt:435744-436353	Tigger3b
hg38_rmsk_AluSz_range=chr2_KQ983256v1_alt:436354-436658	AluSz
hg38_rmsk_Tigger3b_range=chr2_KQ983256v1_alt:436659-436987	Tigger3b
hg38_rmsk_LTR75_range=chr2_KQ983256v1_alt:437258-437759	LTR75
hg38_rmsk_L1MB7_range=chr2_KQ983256v1_alt:438131-438447	L1MB7
hg38_rmsk_MLT1C2_range=chr2_KQ983256v1_alt:438486-438729	MLT1C2
hg38_rmsk_AluJr_range=chr2_KQ983256v1_alt:439052-439358	AluJr
hg38_rmsk_L2a_range=chr2_KQ983256v1_alt:439362-439522	L2a
hg38_rmsk_LTR16B1_range=chr2_KQ983256v1_alt:439689-440036	LTR16B1
hg38_rmsk_ERV3-16A3_LTR_range=chr2_KQ983256v1_alt:440051-440093	ERV3-16A3_LTR
hg38_rmsk_ERV3-16A3_I-int_range=chr2_KQ983256v1_alt:440213-440709	ERV3-16A3_I-int
hg38_rmsk_AluSx_range=chr2_KQ983256v1_alt:440710-441006	AluSx
hg38_rmsk_ERV3-16A3_I-int_range=chr2_KQ983256v1_alt:441007-441651	ERV3-16A3_I-int
hg38_rmsk_ERV3-16A3_I-int_range=chr2_KQ983256v1_alt:441638-442029	ERV3-16A3_I-int
hg38_rmsk_AluSq2_range=chr2_KQ983256v1_alt:442030-442303	AluSq2
hg38_rmsk_ERV3-16A3_I-int_range=chr2_KQ983256v1_alt:442304-443152	ERV3-16A3_I-int
hg38_rmsk_ERV3-16A3_LTR_range=chr2_KQ983256v1_alt:443276-443663	ERV3-16A3_LTR
hg38_rmsk_L1PA8_range=chr2_KQ983256v1_alt:443664-443917	L1PA8
hg38_rmsk_ERV3-16A3_LTR_range=chr2_KQ983256v1_alt:443918-443971	ERV3-16A3_LTR
hg38_rmsk_MLT1C2_range=chr2_KQ983256v1_alt:444002-444173	MLT1C2
hg38_rmsk_AluY_range=chr2_KQ983256v1_alt:444174-444484	AluY
hg38_rmsk_MLT1C2_range=chr2_KQ983256v1_alt:444485-444502	MLT1C2
hg38_rmsk_MLT1C2_range=chr2_KQ983256v1_alt:444529-444796	MLT1C2
hg38_rmsk_L1MB7_range=chr2_KQ983256v1_alt:444835-445077	L1MB7
hg38_rmsk_AluSx1_range=chr2_KQ983256v1_alt:445078-445380	AluSx1
hg38_rmsk_L1MB7_range=chr2_KQ983256v1_alt:445381-445558	L1MB7
hg38_rmsk_LTR31_range=chr2_KQ983256v1_alt:445716-446316	LTR31
hg38_rmsk_MLT1K_range=chr2_KQ983256v1_alt:446538-446599	MLT1K
hg38_rmsk_Charlie1a_range=chr2_KQ983256v1_alt:446626-447153	Charlie1a
hg38_rmsk_AluSx1_range=chr2_KQ983256v1_alt:447154-447457	AluSx1
hg38_rmsk_Charlie1a_range=chr2_KQ983256v1_alt:447458-448396	Charlie1a
hg38_rmsk_AluSg_range=chr2_KQ983256v1_alt:448968-449258	AluSg
hg38_rmsk_L2a_range=chr2_KQ983256v1_alt:449971-450207	L2a
hg38_rmsk_MER81_range=chr2_KQ983256v1_alt:450312-450406	MER81
hg38_rmsk_LTR16A_range=chr2_KQ983256v1_alt:450733-451054	LTR16A
hg38_rmsk_MER5B_range=chr2_KQ983256v1_alt:451732-451868	MER5B
hg38_rmsk_L1MB3_range=chr2_KQ983256v1_alt:451989-452019	L1MB3
hg38_rmsk_AluJb_range=chr2_KQ983256v1_alt:452020-452300	AluJb
hg38_rmsk_L1MB3_range=chr2_KQ983256v1_alt:452301-453789	L1MB3
hg38_rmsk_AluJb_range=chr2_KQ983256v1_alt:453864-454140	AluJb
hg38_rmsk_L1ME3A_range=chr2_KQ983256v1_alt:454175-454495	L1ME3A
hg38_rmsk_AluSz_range=chr2_KQ983256v1_alt:455737-456039	AluSz
hg38_rmsk_AluJr_range=chr2_KQ983256v1_alt:456479-456575	AluJr
hg38_rmsk_AluJr_range=chr2_KQ983256v1_alt:456601-456706	AluJr
hg38_rmsk_LTR47A2_range=chr2_KQ983256v1_alt:456809-457224	LTR47A2
hg38_rmsk_MER54A_range=chr2_KQ983256v1_alt:457361-457822	MER54A
hg38_rmsk_MSTB_range=chr2_KQ983256v1_alt:458223-458623	MSTB
hg38_rmsk_MSTB-int_range=chr2_KQ983256v1_alt:458627-458934	MSTB-int
hg38_rmsk_MER41B_range=chr2_KQ983256v1_alt:458935-459005	MER41B
hg38_rmsk_AluSx1_range=chr2_KQ983256v1_alt:459006-459310	AluSx1
hg38_rmsk_HERVL74-int_range=chr2_KQ983256v1_alt:459728-459882	HERVL74-int
hg38_rmsk_HERVL74-int_range=chr2_KQ983256v1_alt:459869-460038	HERVL74-int
hg38_rmsk_AluSx_range=chr2_KQ983256v1_alt:460040-460347	AluSx
hg38_rmsk_HERVL74-int_range=chr2_KQ983256v1_alt:460354-461961	HERVL74-int
hg38_rmsk_THE1D_range=chr2_KQ983256v1_alt:461962-462322	THE1D
hg38_rmsk_THE1D-int_range=chr2_KQ983256v1_alt:462323-463840	THE1D-int
hg38_rmsk_L1PA11_range=chr2_KQ983256v1_alt:463841-464016	L1PA11
hg38_rmsk_THE1D-int_range=chr2_KQ983256v1_alt:464017-464133	THE1D-int
hg38_rmsk_THE1D_range=chr2_KQ983256v1_alt:464134-464492	THE1D
hg38_rmsk_HERVL74-int_range=chr2_KQ983256v1_alt:464499-465079	HERVL74-int
hg38_rmsk_AluJr_range=chr2_KQ983256v1_alt:465321-465478	AluJr
hg38_rmsk_Tigger16b_range=chr2_KQ983256v1_alt:465540-465619	Tigger16b
hg38_rmsk_AluSx1_range=chr2_KQ983256v1_alt:466864-467148	AluSx1
hg38_rmsk_SVA_A_range=chr2_KQ983256v1_alt:467369-467389	SVA_A
hg38_rmsk_FLAM_A_range=chr2_KQ983256v1_alt:467390-467519	FLAM_A
hg38_rmsk_AluJb_range=chr2_KQ983256v1_alt:467550-467685	AluJb
hg38_rmsk_AluSx3_range=chr2_KQ983256v1_alt:467715-468030	AluSx3
hg38_rmsk_L1ME4a_range=chr2_KQ983256v1_alt:468032-468287	L1ME4a
hg38_rmsk_AluSx1_range=chr2_KQ983256v1_alt:468522-468811	AluSx1
hg38_rmsk_L1MA5_range=chr2_KQ983256v1_alt:468825-469192	L1MA5
hg38_rmsk_SVA_D_range=chr2_KQ983256v1_alt:469227-470190	SVA_D
hg38_rmsk_SVA_D_range=chr2_KQ983256v1_alt:470204-471385	SVA_D
hg38_rmsk_AluSz6_range=chr2_KQ983256v1_alt:471390-471522	AluSz6
hg38_rmsk_MIR_range=chr2_KQ983256v1_alt:471539-471656	MIR
hg38_rmsk_L1MA5_range=chr2_KQ983256v1_alt:471709-472131	L1MA5
hg38_rmsk_L1M2_range=chr2_KQ983256v1_alt:472120-472824	L1M2
hg38_rmsk_L1M2_range=chr2_KQ983256v1_alt:472839-473529	L1M2
hg38_rmsk_MER5B_range=chr2_KQ983256v1_alt:474544-474654	MER5B
hg38_rmsk_AluSx1_range=chr2_KQ983256v1_alt:474704-474986	AluSx1
hg38_rmsk_MER5B_range=chr2_KQ983256v1_alt:474987-475047	MER5B
hg38_rmsk_Tigger17a_range=chr2_KQ983256v1_alt:475166-475242	Tigger17a
hg38_rmsk_MIRb_range=chr2_KQ983256v1_alt:475306-475497	MIRb
hg38_rmsk_Tigger17a_range=chr2_KQ983256v1_alt:475533-475717	Tigger17a
hg38_rmsk_MER5A_range=chr2_KQ983256v1_alt:475922-476095	MER5A
hg38_rmsk_L1MEd_range=chr2_KQ983256v1_alt:476118-476404	L1MEd
hg38_rmsk_MER4D1_range=chr2_KQ983256v1_alt:476405-477367	MER4D1
hg38_rmsk_L1MEd_range=chr2_KQ983256v1_alt:477368-477611	L1MEd
hg38_rmsk_LTR40a_range=chr2_KQ983256v1_alt:477684-477825	LTR40a
hg38_rmsk_MER34A_range=chr2_KQ983256v1_alt:477826-478019	MER34A
hg38_rmsk_MER34A_range=chr2_KQ983256v1_alt:478260-478350	MER34A
hg38_rmsk_LTR40c_range=chr2_KQ983256v1_alt:478380-478528	LTR40c
hg38_rmsk_Charlie7_range=chr2_KQ983256v1_alt:478717-478912	Charlie7
hg38_rmsk_L1M5_range=chr2_KQ983256v1_alt:479032-479293	L1M5
hg38_rmsk_AluSz_range=chr2_KQ983256v1_alt:479300-479598	AluSz
hg38_rmsk_AluJr_range=chr2_KQ983256v1_alt:479984-480249	AluJr
hg38_rmsk_AluSx_range=chr2_KQ983256v1_alt:480334-480596	AluSx
hg38_rmsk_MIR_range=chr2_KQ983256v1_alt:480828-481030	MIR
hg38_rmsk_MIR_range=chr2_KQ983256v1_alt:481225-481323	MIR
hg38_rmsk_AluSz6_range=chr2_KQ983256v1_alt:481367-481644	AluSz6
hg38_rmsk_MIR_range=chr2_KQ983256v1_alt:481655-481802	MIR
hg38_rmsk_FAM_range=chr2_KQ983256v1_alt:481805-481960	FAM
hg38_rmsk_MamTip2b_range=chr2_KQ983256v1_alt:482158-482383	MamTip2b
hg38_rmsk_L2d2_range=chr2_KQ983256v1_alt:482427-482555	L2d2
hg38_rmsk_MIR3_range=chr2_KQ983256v1_alt:482971-483023	MIR3
hg38_rmsk_LTR31_range=chr2_KQ983256v1_alt:483107-483604	LTR31
hg38_rmsk_L1M2_range=chr2_KQ983256v1_alt:483967-484024	L1M2
hg38_rmsk_LTR81B_range=chr2_KQ983256v1_alt:484030-484100	LTR81B
hg38_rmsk_L2a_range=chr2_KQ983256v1_alt:484488-484855	L2a
hg38_rmsk_MER96B_range=chr2_KQ983256v1_alt:484980-485220	MER96B
hg38_rmsk_L1M3_range=chr2_KQ983256v1_alt:485228-485329	L1M3
hg38_rmsk_L1MA7_range=chr2_KQ983256v1_alt:485334-485608	L1MA7
hg38_rmsk_L1MA7_range=chr2_KQ983256v1_alt:485955-486136	L1MA7
hg38_rmsk_AluSx1_range=chr2_KQ983256v1_alt:486137-486434	AluSx1
hg38_rmsk_L1MA7_range=chr2_KQ983256v1_alt:486435-488274	L1MA7
hg38_rmsk_L1MA7_range=chr2_KQ983256v1_alt:489160-491151	L1MA7
hg38_rmsk_AluY_range=chr2_KQ983256v1_alt:491172-491467	AluY
hg38_rmsk_FLAM_A_range=chr2_KQ983256v1_alt:491496-491608	FLAM_A
hg38_rmsk_AluSz_range=chr2_KQ983256v1_alt:491635-491947	AluSz
hg38_rmsk_FLAM_C_range=chr2_KQ983256v1_alt:492002-492125	FLAM_C
hg38_rmsk_L1MEc_range=chr2_KQ983256v1_alt:494398-494444	L1MEc
hg38_rmsk_L1MEc_range=chr2_KQ983256v1_alt:494462-495740	L1MEc
hg38_rmsk_L1MB8_range=chr2_KQ983256v1_alt:495743-496275	L1MB8
hg38_rmsk_L1MEc_range=chr2_KQ983256v1_alt:496281-496461	L1MEc
hg38_rmsk_AluJb_range=chr2_KQ983256v1_alt:496462-496765	AluJb
hg38_rmsk_L1MEc_range=chr2_KQ983256v1_alt:496766-496787	L1MEc
hg38_rmsk_AluSp_range=chr2_KQ983256v1_alt:496788-497100	AluSp
hg38_rmsk_L1MEc_range=chr2_KQ983256v1_alt:497101-497547	L1MEc
hg38_rmsk_Tigger3a_range=chr2_KQ983256v1_alt:497548-497889	Tigger3a
hg38_rmsk_L1MEc_range=chr2_KQ983256v1_alt:497890-497940	L1MEc
hg38_rmsk_MLT2F_range=chr2_KQ983256v1_alt:497941-498251	MLT2F
hg38_rmsk_L1MEc_range=chr2_KQ983256v1_alt:498253-499994	L1MEc
hg38_rmsk_L1ME1_range=chr2_KQ983256v1_alt:500004-500040	L1ME1
hg38_rmsk_AluJb_range=chr2_KQ983256v1_alt:500041-500338	AluJb
hg38_rmsk_L1ME1_range=chr2_KQ983256v1_alt:500339-501112	L1ME1
hg38_rmsk_AluSq2_range=chr2_KQ983256v1_alt:501113-501413	AluSq2
hg38_rmsk_L1ME1_range=chr2_KQ983256v1_alt:501414-501677	L1ME1
hg38_rmsk_L1MA10_range=chr2_KQ983256v1_alt:501723-501886	L1MA10
hg38_rmsk_L1MC4_range=chr2_KQ983256v1_alt:502003-502856	L1MC4
hg38_rmsk_LTR52_range=chr2_KQ983256v1_alt:502858-502921	LTR52
hg38_rmsk_LTR52_range=chr2_KQ983256v1_alt:502960-503288	LTR52
hg38_rmsk_L1MC4_range=chr2_KQ983256v1_alt:503290-503409	L1MC4
hg38_rmsk_MER68_range=chr2_KQ983256v1_alt:503410-503952	MER68
hg38_rmsk_L1MC4_range=chr2_KQ983256v1_alt:503953-504020	L1MC4
hg38_rmsk_L1MC4_range=chr2_KQ983256v1_alt:504047-504120	L1MC4
hg38_rmsk_L1MC4_range=chr2_KQ983256v1_alt:504114-504192	L1MC4
hg38_rmsk_AluJr_range=chr2_KQ983256v1_alt:504199-504507	AluJr
hg38_rmsk_MER5A_range=chr2_KQ983256v1_alt:504601-504699	MER5A
hg38_rmsk_L1ME4c_range=chr2_KQ983256v1_alt:504801-504980	L1ME4c
hg38_rmsk_MamGypsy2-LTR_range=chr2_KQ983256v1_alt:505675-505777	MamGypsy2-LTR
hg38_rmsk_MIR_range=chr2_KQ983256v1_alt:506915-507157	MIR
hg38_rmsk_FRAM_range=chr2_KQ983256v1_alt:507201-507259	FRAM
hg38_rmsk_THE1B_range=chr2_KQ983256v1_alt:507296-507655	THE1B
hg38_rmsk_THE1B-int_range=chr2_KQ983256v1_alt:507667-507802	THE1B-int
hg38_rmsk_AluSz_range=chr2_KQ983256v1_alt:507803-508110	AluSz
hg38_rmsk_THE1B-int_range=chr2_KQ983256v1_alt:508111-508371	THE1B-int
hg38_rmsk_THE1B_range=chr2_KQ983256v1_alt:508369-508581	THE1B
hg38_rmsk_L1ME3Cz_range=chr2_KQ983256v1_alt:508715-509491	L1ME3Cz
hg38_rmsk_AluJb_range=chr2_KQ983256v1_alt:509927-510065	AluJb
hg38_rmsk_L1PA4_range=chr2_KQ983256v1_alt:510165-510287	L1PA4
hg38_rmsk_L1MEi_range=chr2_KQ983256v1_alt:511380-512114	L1MEi
hg38_rmsk_L2a_range=chr2_KQ983256v1_alt:512251-512500	L2a
hg38_rmsk_L1PA10_range=chr2_KQ983256v1_alt:512570-512757	L1PA10
hg38_rmsk_MER4D1_range=chr2_KQ983256v1_alt:513251-513639	MER4D1
hg38_rmsk_SVA_F_range=chr2_KQ983256v1_alt:513644-515343	SVA_F
hg38_rmsk_MER4D1_range=chr2_KQ983256v1_alt:515338-515558	MER4D1
hg38_rmsk_MamTip2b_range=chr2_KQ983256v1_alt:515915-516064	MamTip2b
hg38_rmsk_AluJo_range=chr2_KQ983256v1_alt:516905-517210	AluJo
hg38_rmsk_MER34A_range=chr2_KQ983256v1_alt:517400-517492	MER34A
hg38_rmsk_MER34A1_range=chr2_KQ983256v1_alt:517847-517940	MER34A1
hg38_rmsk_MLT1K_range=chr2_KQ983256v1_alt:518044-518147	MLT1K
hg38_rmsk_MLT1K_range=chr2_KQ983256v1_alt:518236-518510	MLT1K
hg38_rmsk_L1MA9_range=chr2_KQ983256v1_alt:518727-519003	L1MA9
hg38_rmsk_MER41A_range=chr2_KQ983256v1_alt:519143-519325	MER41A
hg38_rmsk_AluY_range=chr2_KQ983256v1_alt:519326-519494	AluY
hg38_rmsk_AluY_range=chr2_KQ983256v1_alt:519525-519642	AluY
hg38_rmsk_MER41A_range=chr2_KQ983256v1_alt:519643-519690	MER41A
hg38_rmsk_PRIMA41-int_range=chr2_KQ983256v1_alt:519692-519853	PRIMA41-int
hg38_rmsk_PRIMA41-int_range=chr2_KQ983256v1_alt:519889-519942	PRIMA41-int
hg38_rmsk_MER41-int_range=chr2_KQ983256v1_alt:520043-520094	MER41-int
hg38_rmsk_LTR89_range=chr2_KQ983256v1_alt:520111-520191	LTR89
hg38_rmsk_MADE1_range=chr2_KQ983256v1_alt:520192-520278	MADE1
hg38_rmsk_LTR89_range=chr2_KQ983256v1_alt:520279-520437	LTR89
hg38_rmsk_L1PA6_range=chr2_KQ983256v1_alt:520846-521874	L1PA6
hg38_rmsk_Charlie15b_range=chr2_KQ983256v1_alt:521875-521980	Charlie15b
hg38_rmsk_L1P2_range=chr2_KQ983256v1_alt:524717-529848	L1P2
hg38_rmsk_AluSz_range=chr2_KQ983256v1_alt:529856-530163	AluSz
hg38_rmsk_L2b_range=chr2_KQ983256v1_alt:530205-530325	L2b
hg38_rmsk_MLT1H2_range=chr2_KQ983256v1_alt:531105-531345	MLT1H2
hg38_rmsk_L1PA4_range=chr2_KQ983256v1_alt:531346-531762	L1PA4
hg38_rmsk_MLT1H2_range=chr2_KQ983256v1_alt:531763-532031	MLT1H2
hg38_rmsk_MLT1H2-int_range=chr2_KQ983256v1_alt:532051-532607	MLT1H2-int
hg38_rmsk_MLT1F-int_range=chr2_KQ983256v1_alt:533960-534560	MLT1F-int
hg38_rmsk_MER2_range=chr2_KQ983256v1_alt:534566-534857	MER2
hg38_rmsk_MLT1F-int_range=chr2_KQ983256v1_alt:534884-535087	MLT1F-int
hg38_rmsk_Charlie18a_range=chr2_KZ208907v1_alt:1200-1325	Charlie18a
hg38_rmsk_L1PA16_range=chr2_KZ208907v1_alt:1329-2046	L1PA16
hg38_rmsk_MIR_range=chr2_KZ208907v1_alt:3468-3639	MIR
hg38_rmsk_L3b_range=chr2_KZ208907v1_alt:3748-3822	L3b
hg38_rmsk_MIR3_range=chr2_KZ208907v1_alt:4083-4182	MIR3
hg38_rmsk_AluSq2_range=chr2_KZ208907v1_alt:5493-5717	AluSq2
hg38_rmsk_L1P1_range=chr2_KZ208907v1_alt:6487-10077	L1P1
hg38_rmsk_MER94_range=chr2_KZ208907v1_alt:10078-10146	MER94
hg38_rmsk_L2a_range=chr2_KZ208907v1_alt:10148-10621	L2a
hg38_rmsk_MIR1_Amn_range=chr2_KZ208907v1_alt:11561-11713	MIR1_Amn
hg38_rmsk_LTR16D1_range=chr2_KZ208907v1_alt:12146-12312	LTR16D1
hg38_rmsk_MamRep564_range=chr2_KZ208907v1_alt:12650-12792	MamRep564
hg38_rmsk_MIR3_range=chr2_KZ208907v1_alt:13765-13809	MIR3
hg38_rmsk_MLT2C1_range=chr2_KZ208907v1_alt:13816-14212	MLT2C1
hg38_rmsk_L1MD2_range=chr2_KZ208907v1_alt:14359-14613	L1MD2
hg38_rmsk_AluSx_range=chr2_KZ208907v1_alt:14614-14908	AluSx
hg38_rmsk_L1MD2_range=chr2_KZ208907v1_alt:14909-15067	L1MD2
hg38_rmsk_L1MD3_range=chr2_KZ208907v1_alt:15078-15138	L1MD3
hg38_rmsk_L1MCb_range=chr2_KZ208907v1_alt:15916-16112	L1MCb
hg38_rmsk_L2b_range=chr2_KZ208907v1_alt:16186-16255	L2b
hg38_rmsk_L1PA5_range=chr2_KZ208907v1_alt:17454-18620	L1PA5
hg38_rmsk_THE1D_range=chr2_KZ208907v1_alt:18777-19120	THE1D
hg38_rmsk_L3_range=chr2_KZ208907v1_alt:19259-19367	L3
hg38_rmsk_MIRb_range=chr2_KZ208907v1_alt:20326-20421	MIRb
hg38_rmsk_AluSc_range=chr2_KZ208907v1_alt:20595-20900	AluSc
hg38_rmsk_MIRb_range=chr2_KZ208907v1_alt:21011-21130	MIRb
hg38_rmsk_L2c_range=chr2_KZ208907v1_alt:21375-21460	L2c
hg38_rmsk_MIRb_range=chr2_KZ208907v1_alt:21692-21925	MIRb
hg38_rmsk_MLT1E_range=chr2_KZ208907v1_alt:22378-22439	MLT1E
hg38_rmsk_AluJr_range=chr2_KZ208907v1_alt:22440-22728	AluJr
hg38_rmsk_MLT1E_range=chr2_KZ208907v1_alt:22729-23277	MLT1E
hg38_rmsk_L2a_range=chr2_KZ208907v1_alt:23300-23387	L2a
hg38_rmsk_MLT1B_range=chr2_KZ208907v1_alt:23388-23785	MLT1B
hg38_rmsk_L2a_range=chr2_KZ208907v1_alt:23786-23881	L2a
hg38_rmsk_L1MB7_range=chr2_KZ208907v1_alt:24630-24733	L1MB7
hg38_rmsk_L2a_range=chr2_KZ208907v1_alt:24962-25027	L2a
hg38_rmsk_L1MC3_range=chr2_KZ208907v1_alt:25974-26806	L1MC3
hg38_rmsk_L1M5_range=chr2_KZ208907v1_alt:26833-27083	L1M5
hg38_rmsk_L2a_range=chr2_KZ208907v1_alt:28593-29052	L2a
hg38_rmsk_L1PA3_range=chr2_KZ208907v1_alt:29118-29663	L1PA3
hg38_rmsk_HAL1_range=chr2_KZ208907v1_alt:30891-31011	HAL1
hg38_rmsk_AluSx4_range=chr2_KZ208907v1_alt:31012-31308	AluSx4
hg38_rmsk_HAL1_range=chr2_KZ208907v1_alt:31309-31350	HAL1
hg38_rmsk_MER58B_range=chr2_KZ208907v1_alt:31351-31716	MER58B
hg38_rmsk_HAL1_range=chr2_KZ208907v1_alt:31717-31830	HAL1
hg38_rmsk_L1PA8_range=chr2_KZ208907v1_alt:32007-32287	L1PA8
hg38_rmsk_L1M5_range=chr2_KZ208907v1_alt:32341-32413	L1M5
hg38_rmsk_MER89_range=chr2_KZ208907v1_alt:32453-32998	MER89
hg38_rmsk_MER53_range=chr2_KZ208907v1_alt:33534-33714	MER53
hg38_rmsk_AluJr_range=chr2_KZ208907v1_alt:33771-34068	AluJr
hg38_rmsk_L1PA8_range=chr2_KZ208907v1_alt:34376-34671	L1PA8
hg38_rmsk_L1PA8_range=chr2_KZ208907v1_alt:34848-34980	L1PA8
hg38_rmsk_L1PA8_range=chr2_KZ208907v1_alt:34981-35602	L1PA8
hg38_rmsk_L1PA8_range=chr2_KZ208907v1_alt:35628-36922	L1PA8
hg38_rmsk_L1ME2_range=chr2_KZ208907v1_alt:36953-37197	L1ME2
hg38_rmsk_MIR_range=chr2_KZ208907v1_alt:37678-37925	MIR
hg38_rmsk_MER3_range=chr2_KZ208907v1_alt:37939-38108	MER3
hg38_rmsk_L1MEc_range=chr2_KZ208907v1_alt:39114-39717	L1MEc
hg38_rmsk_L1MEc_range=chr2_KZ208907v1_alt:39710-39984	L1MEc
hg38_rmsk_L1PA4_range=chr2_KZ208907v1_alt:40613-40725	L1PA4
hg38_rmsk_MIRb_range=chr2_KZ208907v1_alt:40732-40915	MIRb
hg38_rmsk_L2c_range=chr2_KZ208907v1_alt:41829-42001	L2c
hg38_rmsk_L1MC4a_range=chr2_KZ208907v1_alt:42999-43167	L1MC4a
hg38_rmsk_L1MC4a_range=chr2_KZ208907v1_alt:43361-43462	L1MC4a
hg38_rmsk_L1MC4a_range=chr2_KZ208907v1_alt:43488-43954	L1MC4a
hg38_rmsk_AluSx_range=chr2_KZ208907v1_alt:44197-44433	AluSx
hg38_rmsk_AluYm1_range=chr2_KZ208907v1_alt:44557-44870	AluYm1
hg38_rmsk_L1MC4a_range=chr2_KZ208907v1_alt:45017-45575	L1MC4a
hg38_rmsk_L2c_range=chr2_KZ208907v1_alt:46053-46149	L2c
hg38_rmsk_L2c_range=chr2_KZ208907v1_alt:47458-47536	L2c
hg38_rmsk_MER5A_range=chr2_KZ208907v1_alt:47541-47708	MER5A
hg38_rmsk_MLT1B_range=chr2_KZ208907v1_alt:48309-48674	MLT1B
hg38_rmsk_MIR_range=chr2_KZ208907v1_alt:49086-49319	MIR
hg38_rmsk_MIRb_range=chr2_KZ208907v1_alt:49527-49742	MIRb
hg38_rmsk_MER117_range=chr2_KZ208907v1_alt:50366-50559	MER117
hg38_rmsk_MER5B_range=chr2_KZ208907v1_alt:50823-50979	MER5B
hg38_rmsk_L2c_range=chr2_KZ208907v1_alt:52565-52813	L2c
hg38_rmsk_Tigger12_range=chr2_KZ208907v1_alt:52888-53057	Tigger12
hg38_rmsk_Tigger12A_range=chr2_KZ208907v1_alt:53053-53227	Tigger12A
hg38_rmsk_MLT1J2_range=chr2_KZ208907v1_alt:54166-54571	MLT1J2
hg38_rmsk_LTR33_range=chr2_KZ208907v1_alt:54572-54971	LTR33
hg38_rmsk_MIR3_range=chr2_KZ208907v1_alt:55193-55248	MIR3
hg38_rmsk_L2c_range=chr2_KZ208907v1_alt:55994-56107	L2c
hg38_rmsk_MIR3_range=chr2_KZ208907v1_alt:57003-57134	MIR3
hg38_rmsk_L1M4_range=chr2_KZ208907v1_alt:57137-57565	L1M4
hg38_rmsk_LTR33A_range=chr2_KZ208907v1_alt:58291-58777	LTR33A
hg38_rmsk_L1ME4b_range=chr2_KZ208907v1_alt:59159-59457	L1ME4b
hg38_rmsk_L1ME4b_range=chr2_KZ208907v1_alt:59630-60007	L1ME4b
hg38_rmsk_L1ME3G_range=chr2_KZ208907v1_alt:60032-60090	L1ME3G
hg38_rmsk_AluYb8_range=chr2_KZ208907v1_alt:60814-61126	AluYb8
hg38_rmsk_MIRc_range=chr2_KZ208907v1_alt:61243-61354	MIRc
hg38_rmsk_AluSx3_range=chr2_KZ208907v1_alt:62403-62680	AluSx3
hg38_rmsk_MIR_range=chr2_KZ208907v1_alt:63557-63628	MIR
hg38_rmsk_MIRb_range=chr2_KZ208907v1_alt:64043-64223	MIRb
hg38_rmsk_MIRb_range=chr2_KZ208907v1_alt:64964-65102	MIRb
hg38_rmsk_L1MD1_range=chr2_KZ208907v1_alt:65196-66619	L1MD1
hg38_rmsk_LTR26_range=chr2_KZ208907v1_alt:66620-66771	LTR26
hg38_rmsk_AluSx1_range=chr2_KZ208907v1_alt:66772-67075	AluSx1
hg38_rmsk_LTR26_range=chr2_KZ208907v1_alt:67076-67578	LTR26
hg38_rmsk_L1MD1_range=chr2_KZ208907v1_alt:67579-68321	L1MD1
hg38_rmsk_MLT1C_range=chr2_KZ208907v1_alt:68686-69143	MLT1C
hg38_rmsk_AluJo_range=chr2_KZ208907v1_alt:69876-70050	AluJo
hg38_rmsk_AluJo_range=chr2_KZ208907v1_alt:70102-70144	AluJo
hg38_rmsk_AluSz_range=chr2_KZ208907v1_alt:70145-70409	AluSz
hg38_rmsk_AluJo_range=chr2_KZ208907v1_alt:70410-70527	AluJo
hg38_rmsk_MER5A_range=chr2_KZ208907v1_alt:70812-70881	MER5A
hg38_rmsk_MER5A_range=chr2_KZ208907v1_alt:70819-70961	MER5A
hg38_rmsk_MER31A_range=chr2_KZ208907v1_alt:71041-71505	MER31A
hg38_rmsk_L2b_range=chr2_KZ208907v1_alt:73048-73288	L2b
hg38_rmsk_L2_range=chr2_KZ208907v1_alt:73444-73511	L2
hg38_rmsk_L1MA5_range=chr2_KZ208907v1_alt:74093-74339	L1MA5
hg38_rmsk_MIR_range=chr2_KZ208907v1_alt:74539-74648	MIR
hg38_rmsk_L1PA13_range=chr2_KZ208907v1_alt:75212-75305	L1PA13
hg38_rmsk_AluSp_range=chr2_KZ208907v1_alt:75311-75619	AluSp
hg38_rmsk_L1MC_range=chr2_KZ208907v1_alt:75812-75907	L1MC
hg38_rmsk_HAL1b_range=chr2_KZ208907v1_alt:76142-76239	HAL1b
hg38_rmsk_L1MB7_range=chr2_KZ208907v1_alt:76293-76380	L1MB7
hg38_rmsk_L1MA8_range=chr2_KZ208907v1_alt:76456-77468	L1MA8
hg38_rmsk_L1MB7_range=chr2_KZ208907v1_alt:77431-78478	L1MB7
hg38_rmsk_L1MB7_range=chr2_KZ208907v1_alt:78500-80596	L1MB7
hg38_rmsk_MIRc_range=chr2_KZ208907v1_alt:81901-81988	MIRc
hg38_rmsk_MIRb_range=chr2_KZ208907v1_alt:82760-82952	MIRb
hg38_rmsk_MIRb_range=chr2_KZ208907v1_alt:84971-85066	MIRb
hg38_rmsk_A-rich_range=chr2_KZ208907v1_alt:85687-85731	A-rich
hg38_rmsk_L2a_range=chr2_KZ208907v1_alt:86033-86081	L2a
hg38_rmsk_MIR_range=chr2_KZ208907v1_alt:86082-86330	MIR
hg38_rmsk_GA-rich_range=chr2_KZ208907v1_alt:87124-87330	GA-rich
hg38_rmsk_A-rich_range=chr2_KZ208907v1_alt:87312-87352	A-rich
hg38_rmsk_MIR_range=chr2_KZ208907v1_alt:88301-88512	MIR
hg38_rmsk_MIRc_range=chr2_KZ208907v1_alt:89062-89212	MIRc
hg38_rmsk_L1ME3_range=chr2_KZ208907v1_alt:90099-90347	L1ME3
hg38_rmsk_BLACKJACK_range=chr2_KZ208907v1_alt:90348-90920	BLACKJACK
hg38_rmsk_MLT1G3_range=chr2_KZ208907v1_alt:91098-91175	MLT1G3
hg38_rmsk_Tigger1_range=chr2_KZ208907v1_alt:91550-93914	Tigger1
hg38_rmsk_Charlie7a_range=chr2_KZ208907v1_alt:94952-95191	Charlie7a
hg38_rmsk_MSTB1_range=chr2_KZ208907v1_alt:95457-95853	MSTB1
hg38_rmsk_FLAM_A_range=chr2_KZ208907v1_alt:95936-96056	FLAM_A
hg38_rmsk_AluSg_range=chr2_KZ208907v1_alt:96731-96994	AluSg
hg38_rmsk_L1MCa_range=chr2_KZ208907v1_alt:96996-97216	L1MCa
hg38_rmsk_MER21C_range=chr2_KZ208907v1_alt:97220-98068	MER21C
hg38_rmsk_L1MCa_range=chr2_KZ208907v1_alt:98071-98478	L1MCa
hg38_rmsk_LTR53_range=chr2_KZ208907v1_alt:98479-98823	LTR53
hg38_rmsk_LTR57_range=chr2_KZ208907v1_alt:98824-99220	LTR57
hg38_rmsk_LTR53_range=chr2_KZ208907v1_alt:99221-99382	LTR53
hg38_rmsk_L1MCa_range=chr2_KZ208907v1_alt:99385-100468	L1MCa
hg38_rmsk_L1MCa_range=chr2_KZ208907v1_alt:100466-101235	L1MCa
hg38_rmsk_L1MCa_range=chr2_KZ208907v1_alt:101233-103489	L1MCa
hg38_rmsk_L1MC3_range=chr2_KZ208907v1_alt:103501-104280	L1MC3
hg38_rmsk_AluSx4_range=chr2_KZ208907v1_alt:104281-104585	AluSx4
hg38_rmsk_L1MC3_range=chr2_KZ208907v1_alt:104586-104719	L1MC3
hg38_rmsk_L1PA7_range=chr2_KZ208907v1_alt:104720-105279	L1PA7
hg38_rmsk_AluSx_range=chr2_KZ208907v1_alt:105280-105543	AluSx
hg38_rmsk_L1MC3_range=chr2_KZ208907v1_alt:105544-107949	L1MC3
hg38_rmsk_MSTD_range=chr2_KZ208907v1_alt:107950-108287	MSTD
hg38_rmsk_L1MC3_range=chr2_KZ208907v1_alt:108288-109263	L1MC3
hg38_rmsk_GA-rich_range=chr2_KZ208907v1_alt:109264-109403	GA-rich
hg38_rmsk_L3_range=chr2_KZ208907v1_alt:109524-109859	L3
hg38_rmsk_MSTB1_range=chr2_KZ208907v1_alt:110007-110412	MSTB1
hg38_rmsk_MIRc_range=chr2_KZ208907v1_alt:110890-110941	MIRc
hg38_rmsk_HSMAR2_range=chr2_KZ208907v1_alt:111115-111511	HSMAR2
hg38_rmsk_MLT2A2_range=chr2_KZ208907v1_alt:111512-112016	MLT2A2
hg38_rmsk_HSMAR2_range=chr2_KZ208907v1_alt:112017-112860	HSMAR2
hg38_rmsk_MIRb_range=chr2_KZ208907v1_alt:114345-114565	MIRb
hg38_rmsk_MER50B_range=chr2_KZ208907v1_alt:115308-115371	MER50B
hg38_rmsk_L1ME3D_range=chr2_KZ208907v1_alt:115565-116569	L1ME3D
hg38_rmsk_AluSg_range=chr2_KZ208907v1_alt:116580-116875	AluSg
hg38_rmsk_L1MB2_range=chr2_KZ208907v1_alt:116982-117631	L1MB2
hg38_rmsk_MLT1C2_range=chr2_KZ208907v1_alt:117632-118029	MLT1C2
hg38_rmsk_L1ME3D_range=chr2_KZ208907v1_alt:118033-118238	L1ME3D
hg38_rmsk_L1ME3D_range=chr2_KZ208907v1_alt:118431-118584	L1ME3D
hg38_rmsk_LTR1A2_range=chr2_KZ208907v1_alt:118597-119436	LTR1A2
hg38_rmsk_AluY_range=chr2_KZ208907v1_alt:119452-119738	AluY
hg38_rmsk_L1ME3D_range=chr2_KZ208907v1_alt:119860-120191	L1ME3D
hg38_rmsk_L1ME5_range=chr2_KZ208907v1_alt:121612-121960	L1ME5
hg38_rmsk_MER5A_range=chr2_KZ208907v1_alt:123576-123668	MER5A
hg38_rmsk_L2d2_range=chr2_KZ208907v1_alt:123839-123926	L2d2
hg38_rmsk_L2a_range=chr2_KZ208907v1_alt:124588-124754	L2a
hg38_rmsk_AluSz_range=chr2_KZ208907v1_alt:124833-125141	AluSz
hg38_rmsk_MamTip2_range=chr2_KZ208907v1_alt:125618-125806	MamTip2
hg38_rmsk_AluY_range=chr2_KZ208907v1_alt:126098-126383	AluY
hg38_rmsk_L2b_range=chr2_KZ208907v1_alt:126939-127083	L2b
hg38_rmsk_L1MDb_range=chr2_KZ208907v1_alt:127084-127128	L1MDb
hg38_rmsk_L1MC_range=chr2_KZ208907v1_alt:127310-127620	L1MC
hg38_rmsk_L1MDb_range=chr2_KZ208907v1_alt:127620-129219	L1MDb
hg38_rmsk_L1MD_range=chr2_KZ208907v1_alt:129350-130169	L1MD
hg38_rmsk_L2d2_range=chr2_KZ208907v1_alt:130222-130324	L2d2
hg38_rmsk_MLT2B3_range=chr2_KZ208907v1_alt:130982-131028	MLT2B3
hg38_rmsk_MLT2B3_range=chr2_KZ208907v1_alt:131122-131689	MLT2B3
hg38_rmsk_MLT1K_range=chr2_KZ208907v1_alt:131842-131933	MLT1K
hg38_rmsk_Tigger2a_range=chr2_KZ208907v1_alt:132466-132913	Tigger2a
hg38_rmsk_L2a_range=chr2_KZ208907v1_alt:133242-133569	L2a
hg38_rmsk_MIRb_range=chr2_KZ208907v1_alt:133563-133650	MIRb
hg38_rmsk_MER20B_range=chr2_KZ208907v1_alt:133762-133928	MER20B
hg38_rmsk_L2a_range=chr2_KZ208907v1_alt:134134-134897	L2a
hg38_rmsk_MER5A_range=chr2_KZ208907v1_alt:135268-135445	MER5A
hg38_rmsk_L2a_range=chr2_KZ208907v1_alt:135613-135693	L2a
hg38_rmsk_MIR_range=chr2_KZ208907v1_alt:136693-136829	MIR
hg38_rmsk_MLT1G_range=chr2_KZ208907v1_alt:137158-137472	MLT1G
hg38_rmsk_LTR8B_range=chr2_KZ208907v1_alt:137482-138215	LTR8B
hg38_rmsk_MIR_range=chr2_KZ208907v1_alt:138277-138409	MIR
hg38_rmsk_MIR3_range=chr2_KZ208907v1_alt:138432-138595	MIR3
hg38_rmsk_LTR16A_range=chr2_KZ208907v1_alt:138698-139067	LTR16A
hg38_rmsk_MIRb_range=chr2_KZ208907v1_alt:139176-139308	MIRb
hg38_rmsk_MER5B_range=chr2_KZ208907v1_alt:139658-139810	MER5B
hg38_rmsk_L2b_range=chr2_KZ208907v1_alt:139958-140290	L2b
hg38_rmsk_AluSg_range=chr2_KZ208907v1_alt:140291-140598	AluSg
hg38_rmsk_L2b_range=chr2_KZ208907v1_alt:140599-140695	L2b
hg38_rmsk_MIRb_range=chr2_KZ208907v1_alt:140889-141073	MIRb
hg38_rmsk_MIR_range=chr2_KZ208907v1_alt:141375-141561	MIR
hg38_rmsk_L1MEg_range=chr2_KZ208907v1_alt:141773-141913	L1MEg
hg38_rmsk_L1MEg_range=chr2_KZ208907v1_alt:141944-142559	L1MEg
hg38_rmsk_L1MEc_range=chr2_KZ208907v1_alt:142566-143109	L1MEc
hg38_rmsk_MER70B_range=chr2_KZ208907v1_alt:143143-143631	MER70B
hg38_rmsk_L1MEc_range=chr2_KZ208907v1_alt:143633-143699	L1MEc
hg38_rmsk_L1ME1_range=chr2_KZ208907v1_alt:143689-143916	L1ME1
hg38_rmsk_MIR3_range=chr2_KZ208907v1_alt:144961-145128	MIR3
hg38_rmsk_AluSx_range=chr2_KZ208907v1_alt:145708-145973	AluSx
hg38_rmsk_L2b_range=chr2_KZ208907v1_alt:146319-146449	L2b
hg38_rmsk_LTR89_range=chr2_KZ208907v1_alt:146985-147044	LTR89
hg38_rmsk_MER5A1_range=chr2_KZ208907v1_alt:147045-147202	MER5A1
hg38_rmsk_LTR89_range=chr2_KZ208907v1_alt:147203-147467	LTR89
hg38_rmsk_MIR_range=chr2_KZ208907v1_alt:149555-149700	MIR
hg38_rmsk_MER3_range=chr2_KZ208907v1_alt:149783-149941	MER3
hg38_rmsk_AluJr_range=chr2_KZ208907v1_alt:149948-150214	AluJr
hg38_rmsk_L1MB8_range=chr2_KZ208907v1_alt:150441-151544	L1MB8
hg38_rmsk_L1MB8_range=chr2_KZ208907v1_alt:151563-153234	L1MB8
hg38_rmsk_MLT1B_range=chr2_KZ208907v1_alt:153235-153662	MLT1B
hg38_rmsk_L1MB8_range=chr2_KZ208907v1_alt:153663-153759	L1MB8
hg38_rmsk_L1PA16_range=chr2_KZ208907v1_alt:153788-160015	L1PA16
hg38_rmsk_AluSq2_range=chr2_KZ208907v1_alt:160016-160312	AluSq2
hg38_rmsk_L1PA16_range=chr2_KZ208907v1_alt:160313-160986	L1PA16
hg38_rmsk_L1MB8_range=chr2_KZ208907v1_alt:161016-161787	L1MB8
hg38_rmsk_AluSx1_range=chr2_KZ208907v1_alt:161788-162099	AluSx1
hg38_rmsk_L1MB8_range=chr2_KZ208907v1_alt:162100-163065	L1MB8
hg38_rmsk_MIRb_range=chr2_KZ208907v1_alt:163335-163468	MIRb
hg38_rmsk_AluSz_range=chr2_KZ208907v1_alt:164008-164301	AluSz
hg38_rmsk_L2a_range=chr2_KZ208907v1_alt:165061-165129	L2a
hg38_rmsk_MLT2F_range=chr2_KZ208907v1_alt:165167-165741	MLT2F
hg38_rmsk_Charlie29b_range=chr2_KZ208907v1_alt:165748-165943	Charlie29b
hg38_rmsk_MamRep1527_range=chr2_KZ208907v1_alt:166051-166253	MamRep1527
hg38_rmsk_MamRep1527_range=chr2_KZ208907v1_alt:166403-166490	MamRep1527
hg38_rmsk_Charlie29b_range=chr2_KZ208907v1_alt:166497-166810	Charlie29b
hg38_rmsk_Tigger3b_range=chr2_KZ208907v1_alt:166867-168042	Tigger3b
hg38_rmsk_AluJb_range=chr2_KZ208907v1_alt:168063-168387	AluJb
hg38_rmsk_MER5B_range=chr2_KZ208907v1_alt:168443-168526	MER5B
hg38_rmsk_L1ME2_range=chr2_KZ208907v1_alt:168548-169898	L1ME2
hg38_rmsk_L1MB1_range=chr2_KZ208907v1_alt:169899-170462	L1MB1
hg38_rmsk_L1ME2_range=chr2_KZ208907v1_alt:170463-170928	L1ME2
hg38_rmsk_L1MB3_range=chr2_KZ208907v1_alt:170940-171640	L1MB3
hg38_rmsk_L1P4_range=chr2_KZ208907v1_alt:171640-172208	L1P4
hg38_rmsk_L1PB4_range=chr2_KZ208907v1_alt:172212-172890	L1PB4
hg38_rmsk_L1ME2_range=chr2_KZ208907v1_alt:172962-173118	L1ME2
hg38_rmsk_MER58C_range=chr2_KZ208907v1_alt:173119-173310	MER58C
hg38_rmsk_L1ME2_range=chr2_KZ208907v1_alt:173311-173506	L1ME2
hg38_rmsk_AluSx3_range=chr2_KZ208907v1_alt:173507-173795	AluSx3
hg38_rmsk_L1ME2_range=chr2_KZ208907v1_alt:173796-175254	L1ME2
hg38_rmsk_L2c_range=chr2_KZ208907v1_alt:175337-175409	L2c
hg38_rmsk_L2d_range=chr2_KZ208907v1_alt:175810-175971	L2d
hg38_rmsk_L2d_range=chr2_KZ208907v1_alt:176091-176442	L2d
hg38_rmsk_MER5B_range=chr2_KZ208907v1_alt:177066-177186	MER5B
hg38_rmsk_MLT2B4_range=chr2_KZ208907v1_alt:177256-177736	MLT2B4
hg38_rmsk_MER5B_range=chr2_KZ208907v1_alt:177742-177843	MER5B
hg38_rmsk_MIR_range=chr2_KZ208907v1_alt:177854-177989	MIR
hg38_rmsk_AluJb_range=chr2_KZ208907v1_alt:178088-178250	AluJb
hg38_rmsk_AluJb_range=chr2_KZ208907v1_alt:178279-178316	AluJb
hg38_rmsk_MIRb_range=chr2_KZ208907v1_alt:179422-179630	MIRb
hg38_rmsk_L3_range=chr2_KZ208907v1_alt:179664-179813	L3
hg38_rmsk_MIR_range=chr2_KZ208907v1_alt:179921-180086	MIR
hg38_rmsk_MIR3_range=chr2_KZ208907v1_alt:180302-180392	MIR3
hg38_rmsk_MamTip2_range=chr2_KZ208907v1_alt:180860-180998	MamTip2
hg38_rmsk_L1MB5_range=chr2_KZ208907v1_alt:181585-181649	L1MB5
hg38_rmsk_AluYh3_range=chr2_KZ208908v1_alt:1-234	AluYh3
hg38_rmsk_FRAM_range=chr2_KZ208908v1_alt:245-410	FRAM
hg38_rmsk_L1ME4a_range=chr2_KZ208908v1_alt:425-560	L1ME4a
hg38_rmsk_L2a_range=chr2_KZ208908v1_alt:1181-1249	L2a
hg38_rmsk_L2d2_range=chr2_KZ208908v1_alt:1414-1552	L2d2
hg38_rmsk_MIRb_range=chr2_KZ208908v1_alt:1639-1856	MIRb
hg38_rmsk_L2d2_range=chr2_KZ208908v1_alt:1791-1915	L2d2
hg38_rmsk_X4a_DNA_range=chr2_KZ208908v1_alt:1985-2052	X4a_DNA
hg38_rmsk_L1PB1_range=chr2_KZ208908v1_alt:3102-3916	L1PB1
hg38_rmsk_AluSq2_range=chr2_KZ208908v1_alt:3939-4176	AluSq2
hg38_rmsk_AluY_range=chr2_KZ208908v1_alt:4185-4446	AluY
hg38_rmsk_MIRc_range=chr2_KZ208908v1_alt:4769-4992	MIRc
hg38_rmsk_L2a_range=chr2_KZ208908v1_alt:5040-5225	L2a
hg38_rmsk_A-rich_range=chr2_KZ208908v1_alt:5320-5360	A-rich
hg38_rmsk_AluSg_range=chr2_KZ208908v1_alt:5389-5691	AluSg
hg38_rmsk_AluSx1_range=chr2_KZ208908v1_alt:6516-6809	AluSx1
hg38_rmsk_MIRb_range=chr2_KZ208908v1_alt:7203-7409	MIRb
hg38_rmsk_AluSx1_range=chr2_KZ208908v1_alt:8065-8374	AluSx1
hg38_rmsk_AluSx_range=chr2_KZ208908v1_alt:8516-8822	AluSx
hg38_rmsk_MIRb_range=chr2_KZ208908v1_alt:8937-9026	MIRb
hg38_rmsk_MER2B_range=chr2_KZ208908v1_alt:9028-9345	MER2B
hg38_rmsk_MIRc_range=chr2_KZ208908v1_alt:9352-9450	MIRc
hg38_rmsk_L2b_range=chr2_KZ208908v1_alt:9715-10245	L2b
hg38_rmsk_AluSc_range=chr2_KZ208908v1_alt:10246-10554	AluSc
hg38_rmsk_L2b_range=chr2_KZ208908v1_alt:10555-11041	L2b
hg38_rmsk_Alu_range=chr2_KZ208908v1_alt:11070-11112	Alu
hg38_rmsk_AluJr_range=chr2_KZ208908v1_alt:11171-11467	AluJr
hg38_rmsk_L2b_range=chr2_KZ208908v1_alt:11910-12053	L2b
hg38_rmsk_X2b_DNA_range=chr2_KZ208908v1_alt:12254-12405	X2b_DNA
hg38_rmsk_L1ME4a_range=chr2_KZ208908v1_alt:13781-13895	L1ME4a
hg38_rmsk_L1ME4a_range=chr2_KZ208908v1_alt:13919-14423	L1ME4a
hg38_rmsk_MLT1E2_range=chr2_KZ208908v1_alt:14425-14923	MLT1E2
hg38_rmsk_L1MB2_range=chr2_KZ208908v1_alt:15255-15303	L1MB2
hg38_rmsk_FRAM_range=chr2_KZ208908v1_alt:15304-15459	FRAM
hg38_rmsk_L1MB2_range=chr2_KZ208908v1_alt:15460-15578	L1MB2
hg38_rmsk_MER1B_range=chr2_KZ208908v1_alt:15579-15929	MER1B
hg38_rmsk_L1MB2_range=chr2_KZ208908v1_alt:15930-15995	L1MB2
hg38_rmsk_MIR_range=chr2_KZ208908v1_alt:16025-16076	MIR
hg38_rmsk_AluJb_range=chr2_KZ208908v1_alt:16077-16295	AluJb
hg38_rmsk_MIR_range=chr2_KZ208908v1_alt:16350-16509	MIR
hg38_rmsk_L2a_range=chr2_KZ208908v1_alt:18311-18514	L2a
hg38_rmsk_AluJr_range=chr2_KZ208908v1_alt:18717-19037	AluJr
hg38_rmsk_L2c_range=chr2_KZ208908v1_alt:19089-19216	L2c
hg38_rmsk_MER50_range=chr2_KZ208908v1_alt:19217-19317	MER50
hg38_rmsk_AluSz6_range=chr2_KZ208908v1_alt:19337-19472	AluSz6
hg38_rmsk_AluSz6_range=chr2_KZ208908v1_alt:19473-19766	AluSz6
hg38_rmsk_MER5A1_range=chr2_KZ208908v1_alt:19908-20055	MER5A1
hg38_rmsk_AluSx1_range=chr2_KZ208908v1_alt:20105-20417	AluSx1
hg38_rmsk_MER5A_range=chr2_KZ208908v1_alt:20430-20562	MER5A
hg38_rmsk_AluSz_range=chr2_KZ208908v1_alt:20677-20981	AluSz
hg38_rmsk_AluSc_range=chr2_KZ208908v1_alt:21263-21568	AluSc
hg38_rmsk_L1MC1_range=chr2_KZ208908v1_alt:21573-21776	L1MC1
hg38_rmsk_AluJo_range=chr2_KZ208908v1_alt:21893-22199	AluJo
hg38_rmsk_FRAM_range=chr2_KZ208908v1_alt:22270-22324	FRAM
hg38_rmsk_AluSx3_range=chr2_KZ208908v1_alt:22406-22713	AluSx3
hg38_rmsk_MLT1K_range=chr2_KZ208908v1_alt:22880-23370	MLT1K
hg38_rmsk_L1MA9_range=chr2_KZ208908v1_alt:24224-24264	L1MA9
hg38_rmsk_L2c_range=chr2_KZ208908v1_alt:24285-24378	L2c
hg38_rmsk_MamRep38_range=chr2_KZ208908v1_alt:24753-24926	MamRep38
hg38_rmsk_AluSx_range=chr2_KZ208908v1_alt:25036-25313	AluSx
hg38_rmsk_AluSc_range=chr2_KZ208908v1_alt:25560-25867	AluSc
hg38_rmsk_LTR8B_range=chr2_KZ208908v1_alt:25981-26726	LTR8B
hg38_rmsk_MER63A_range=chr2_KZ208908v1_alt:26818-27009	MER63A
hg38_rmsk_LTR16A_range=chr2_KZ208908v1_alt:27018-27210	LTR16A
hg38_rmsk_EUTREP7_range=chr2_KZ208908v1_alt:27213-27285	EUTREP7
hg38_rmsk_L2d2_range=chr2_KZ208908v1_alt:27432-27491	L2d2
hg38_rmsk_MIR_range=chr2_KZ208908v1_alt:27492-27710	MIR
hg38_rmsk_AluSx1_range=chr2_KZ208908v1_alt:27711-28017	AluSx1
hg38_rmsk_MIR_range=chr2_KZ208908v1_alt:28018-28047	MIR
hg38_rmsk_EUTREP7_range=chr2_KZ208908v1_alt:28164-28228	EUTREP7
hg38_rmsk_BC200_range=chr2_KZ208908v1_alt:28236-28368	BC200
hg38_rmsk_EUTREP7_range=chr2_KZ208908v1_alt:28406-28470	EUTREP7
hg38_rmsk_MER115_range=chr2_KZ208908v1_alt:28571-28848	MER115
hg38_rmsk_MIR1_Amn_range=chr2_KZ208908v1_alt:28991-29043	MIR1_Amn
hg38_rmsk_AluJr_range=chr2_KZ208908v1_alt:29045-29159	AluJr
hg38_rmsk_AluSz_range=chr2_KZ208908v1_alt:29160-29466	AluSz
hg38_rmsk_LTR47B3_range=chr2_KZ208908v1_alt:29922-30372	LTR47B3
hg38_rmsk_AluJr_range=chr2_KZ208908v1_alt:30384-30669	AluJr
hg38_rmsk_AluSq2_range=chr2_KZ208908v1_alt:30802-30844	AluSq2
hg38_rmsk_Alu_range=chr2_KZ208908v1_alt:30845-30915	Alu
hg38_rmsk_Eutr10_range=chr2_KZ208908v1_alt:32663-32768	Eutr10
hg38_rmsk_L2b_range=chr2_KZ208908v1_alt:32822-33546	L2b
hg38_rmsk_AluY_range=chr2_KZ208908v1_alt:33600-33641	AluY
hg38_rmsk_AluY_range=chr2_KZ208908v1_alt:33644-33848	AluY
hg38_rmsk_Eutr10_range=chr2_KZ208908v1_alt:33975-34479	Eutr10
hg38_rmsk_AluJr_range=chr2_KZ208908v1_alt:34480-34711	AluJr
hg38_rmsk_Eutr10_range=chr2_KZ208908v1_alt:34712-34901	Eutr10
hg38_rmsk_MER5A_range=chr2_KZ208908v1_alt:35305-35501	MER5A
hg38_rmsk_AluJr_range=chr2_KZ208908v1_alt:35583-35700	AluJr
hg38_rmsk_MER97c_range=chr2_KZ208908v1_alt:35748-36030	MER97c
hg38_rmsk_AluY_range=chr2_KZ208908v1_alt:36089-36362	AluY
hg38_rmsk_MER97c_range=chr2_KZ208908v1_alt:36363-37013	MER97c
hg38_rmsk_AluJb_range=chr2_KZ208908v1_alt:37043-37210	AluJb
hg38_rmsk_L1M6_range=chr2_KZ208908v1_alt:37265-37590	L1M6
hg38_rmsk_AluJr_range=chr2_KZ208908v1_alt:37594-37771	AluJr
hg38_rmsk_AluYa5_range=chr2_KZ208908v1_alt:37772-38080	AluYa5
hg38_rmsk_AluJr_range=chr2_KZ208908v1_alt:38081-38145	AluJr
hg38_rmsk_L1M6_range=chr2_KZ208908v1_alt:38498-38635	L1M6
hg38_rmsk_AluSg4_range=chr2_KZ208908v1_alt:38636-38948	AluSg4
hg38_rmsk_L1M6_range=chr2_KZ208908v1_alt:38949-39041	L1M6
hg38_rmsk_AluJo_range=chr2_KZ208908v1_alt:39042-39156	AluJo
hg38_rmsk_AluJo_range=chr2_KZ208908v1_alt:39187-39334	AluJo
hg38_rmsk_MLT1A0_range=chr2_KZ208908v1_alt:39344-39717	MLT1A0
hg38_rmsk_L1M6_range=chr2_KZ208908v1_alt:39718-40151	L1M6
hg38_rmsk_AluSq_range=chr2_KZ208908v1_alt:40358-40657	AluSq
hg38_rmsk_L1ME3_range=chr2_KZ208908v1_alt:40868-40888	L1ME3
hg38_rmsk_MER90a_range=chr2_KZ208908v1_alt:40889-41496	MER90a
hg38_rmsk_L1ME3_range=chr2_KZ208908v1_alt:41497-41800	L1ME3
hg38_rmsk_MER44A_range=chr2_KZ208908v1_alt:41807-42109	MER44A
hg38_rmsk_L1M6_range=chr2_KZ208908v1_alt:42198-42334	L1M6
hg38_rmsk_L2_range=chr2_KZ208908v1_alt:42384-42501	L2
hg38_rmsk_L2d2_range=chr2_KZ208908v1_alt:42585-42688	L2d2
hg38_rmsk_AluJo_range=chr2_KZ208908v1_alt:42801-42918	AluJo
hg38_rmsk_THE1D_range=chr2_KZ208908v1_alt:42993-43361	THE1D
hg38_rmsk_MIR_range=chr2_KZ208908v1_alt:43930-44142	MIR
hg38_rmsk_AluSz_range=chr2_KZ208908v1_alt:44210-44519	AluSz
hg38_rmsk_L1ME4b_range=chr2_KZ208908v1_alt:44568-44850	L1ME4b
hg38_rmsk_L1MB8_range=chr2_KZ208908v1_alt:44865-45331	L1MB8
hg38_rmsk_A-rich_range=chr2_KZ208908v1_alt:45624-45654	A-rich
hg38_rmsk_AluJr_range=chr2_KZ208908v1_alt:45680-45931	AluJr
hg38_rmsk_L1MCa_range=chr2_KZ208908v1_alt:46149-46260	L1MCa
hg38_rmsk_5S_range=chr2_KZ208908v1_alt:46314-46410	5S
hg38_rmsk_L1ME4b_range=chr2_KZ208908v1_alt:46581-46908	L1ME4b
hg38_rmsk_GA-rich_range=chr2_KZ208908v1_alt:46936-47021	GA-rich
hg38_rmsk_MIR3_range=chr2_KZ208908v1_alt:48235-48317	MIR3
hg38_rmsk_AluSx1_range=chr2_KZ208908v1_alt:48737-49031	AluSx1
hg38_rmsk_L1PA5_range=chr2_KZ208908v1_alt:50059-51074	L1PA5
hg38_rmsk_L1PA6_range=chr2_KZ208908v1_alt:51093-51476	L1PA6
hg38_rmsk_MSTA_range=chr2_KZ208908v1_alt:51999-52412	MSTA
hg38_rmsk_AluSz_range=chr2_KZ208908v1_alt:52472-52764	AluSz
hg38_rmsk_AluSp_range=chr2_KZ208908v1_alt:52777-53070	AluSp
hg38_rmsk_L2a_range=chr2_KZ208908v1_alt:53260-54159	L2a
hg38_rmsk_L2c_range=chr2_KZ208908v1_alt:54429-54552	L2c
hg38_rmsk_L1M5_range=chr2_KZ208908v1_alt:54677-54880	L1M5
hg38_rmsk_L1M5_range=chr2_KZ208908v1_alt:54886-55607	L1M5
hg38_rmsk_AluSx1_range=chr2_KZ208908v1_alt:55617-55923	AluSx1
hg38_rmsk_AluJb_range=chr2_KZ208908v1_alt:55926-56092	AluJb
hg38_rmsk_L1M5_range=chr2_KZ208908v1_alt:56129-56236	L1M5
hg38_rmsk_AluSz_range=chr2_KZ208908v1_alt:56244-56535	AluSz
hg38_rmsk_LTR33_range=chr2_KZ208908v1_alt:56647-56730	LTR33
hg38_rmsk_LTR33_range=chr2_KZ208908v1_alt:56789-56998	LTR33
hg38_rmsk_AluJr_range=chr2_KZ208908v1_alt:57141-57256	AluJr
hg38_rmsk_AluSg4_range=chr2_KZ208908v1_alt:57301-57581	AluSg4
hg38_rmsk_MLT1G_range=chr2_KZ208908v1_alt:57730-58182	MLT1G
hg38_rmsk_MLT1G-int_range=chr2_KZ208908v1_alt:58208-58563	MLT1G-int
hg38_rmsk_AluSx3_range=chr2_KZ208908v1_alt:58564-58874	AluSx3
hg38_rmsk_MLT1G-int_range=chr2_KZ208908v1_alt:58875-59173	MLT1G-int
hg38_rmsk_MIRb_range=chr2_KZ208908v1_alt:59174-59245	MIRb
hg38_rmsk_L2b_range=chr2_KZ208908v1_alt:59247-59293	L2b
hg38_rmsk_MER99_range=chr2_KZ208908v1_alt:59296-59395	MER99
hg38_rmsk_AluSg_range=chr2_KZ208908v1_alt:59764-60053	AluSg
hg38_rmsk_AluSq2_range=chr2_KZ208908v1_alt:60768-61066	AluSq2
hg38_rmsk_AluJo_range=chr2_KZ208908v1_alt:61070-61364	AluJo
hg38_rmsk_L2b_range=chr2_KZ208908v1_alt:61789-61837	L2b
hg38_rmsk_MLT1J_range=chr2_KZ208908v1_alt:61923-62208	MLT1J
hg38_rmsk_AluJr_range=chr2_KZ208908v1_alt:62209-62416	AluJr
hg38_rmsk_AluY_range=chr2_KZ208908v1_alt:62417-62719	AluY
hg38_rmsk_AluJr_range=chr2_KZ208908v1_alt:62720-62848	AluJr
hg38_rmsk_MLT1J_range=chr2_KZ208908v1_alt:62849-62992	MLT1J
hg38_rmsk_AluSx_range=chr2_KZ208908v1_alt:62993-63274	AluSx
hg38_rmsk_L2b_range=chr2_KZ208908v1_alt:63356-63553	L2b
hg38_rmsk_AluSx_range=chr2_KZ208908v1_alt:63647-63942	AluSx
hg38_rmsk_L2a_range=chr2_KZ208908v1_alt:64687-64911	L2a
hg38_rmsk_L1ME3A_range=chr2_KZ208908v1_alt:65055-65195	L1ME3A
hg38_rmsk_L1ME3A_range=chr2_KZ208908v1_alt:65212-65300	L1ME3A
hg38_rmsk_AluSz6_range=chr2_KZ208908v1_alt:65302-65626	AluSz6
hg38_rmsk_AluSg_range=chr2_KZ208908v1_alt:65670-65968	AluSg
hg38_rmsk_MIRc_range=chr2_KZ208908v1_alt:66134-66212	MIRc
hg38_rmsk_MIRc_range=chr2_KZ208908v1_alt:66317-66412	MIRc
hg38_rmsk_MER39_range=chr2_KZ208908v1_alt:66423-66679	MER39
hg38_rmsk_FLAM_C_range=chr2_KZ208908v1_alt:66688-66817	FLAM_C
hg38_rmsk_LTR33A_range=chr2_KZ208908v1_alt:66963-67427	LTR33A
hg38_rmsk_MIRc_range=chr2_KZ208908v1_alt:67514-67602	MIRc
hg38_rmsk_L2a_range=chr2_KZ208908v1_alt:67601-67645	L2a
hg38_rmsk_AluJr_range=chr2_KZ208908v1_alt:67685-67878	AluJr
hg38_rmsk_AluY_range=chr2_KZ208908v1_alt:67973-68249	AluY
hg38_rmsk_L2a_range=chr2_KZ208908v1_alt:68453-68510	L2a
hg38_rmsk_LTR33_range=chr2_KZ208908v1_alt:69005-69385	LTR33
hg38_rmsk_L1PB1_range=chr2_KZ208908v1_alt:69568-71305	L1PB1
hg38_rmsk_MER4A1_range=chr2_KZ208908v1_alt:71306-71760	MER4A1
hg38_rmsk_L1PB1_range=chr2_KZ208908v1_alt:71761-72666	L1PB1
hg38_rmsk_AluSc8_range=chr2_KZ208908v1_alt:72667-72970	AluSc8
hg38_rmsk_L1PB1_range=chr2_KZ208908v1_alt:72971-74186	L1PB1
hg38_rmsk_AluSz_range=chr2_KZ208908v1_alt:74187-74473	AluSz
hg38_rmsk_L1PB1_range=chr2_KZ208908v1_alt:74474-77089	L1PB1
hg38_rmsk_L1PB1_range=chr2_KZ208908v1_alt:77142-77495	L1PB1
hg38_rmsk_MIR_range=chr2_KZ208908v1_alt:77584-77814	MIR
hg38_rmsk_L2b_range=chr2_KZ208908v1_alt:77829-78116	L2b
hg38_rmsk_L2b_range=chr2_KZ208908v1_alt:78959-79072	L2b
hg38_rmsk_L2b_range=chr2_KZ208908v1_alt:79230-79557	L2b
hg38_rmsk_L2b_range=chr2_KZ208908v1_alt:79555-79637	L2b
hg38_rmsk_L2b_range=chr2_KZ208908v1_alt:79761-79881	L2b
hg38_rmsk_AluSx_range=chr2_KZ208908v1_alt:79916-80209	AluSx
hg38_rmsk_AluSq2_range=chr2_KZ208908v1_alt:80577-80881	AluSq2
hg38_rmsk_MER5B_range=chr2_KZ208908v1_alt:80909-81078	MER5B
hg38_rmsk_AluYj4_range=chr2_KZ208908v1_alt:81299-81606	AluYj4
hg38_rmsk_AluSz6_range=chr2_KZ208908v1_alt:81616-81769	AluSz6
hg38_rmsk_MIRc_range=chr2_KZ208908v1_alt:82075-82298	MIRc
hg38_rmsk_MLT2B1_range=chr2_KZ208908v1_alt:82429-82947	MLT2B1
hg38_rmsk_L3b_range=chr2_KZ208908v1_alt:82987-83144	L3b
hg38_rmsk_L3b_range=chr2_KZ208908v1_alt:83194-83348	L3b
hg38_rmsk_AluSq2_range=chr2_KZ208908v1_alt:83413-83694	AluSq2
hg38_rmsk_L1PA5_range=chr2_KZ208908v1_alt:83967-84055	L1PA5
hg38_rmsk_MLT1K_range=chr2_KZ208908v1_alt:84449-84512	MLT1K
hg38_rmsk_MLT1K_range=chr2_KZ208908v1_alt:84538-84562	MLT1K
hg38_rmsk_MLT2B3_range=chr2_KZ208908v1_alt:84563-85138	MLT2B3
hg38_rmsk_MLT1K_range=chr2_KZ208908v1_alt:85139-85355	MLT1K
hg38_rmsk_FLAM_C_range=chr2_KZ208908v1_alt:85749-85861	FLAM_C
hg38_rmsk_AluJr_range=chr2_KZ208908v1_alt:86104-86249	AluJr
hg38_rmsk_AluY_range=chr2_KZ208908v1_alt:86250-86547	AluY
hg38_rmsk_AluJr_range=chr2_KZ208908v1_alt:86548-86689	AluJr
hg38_rmsk_A-rich_range=chr2_KZ208908v1_alt:86823-86886	A-rich
hg38_rmsk_AluJr_range=chr2_KZ208908v1_alt:86929-87059	AluJr
hg38_rmsk_MIRb_range=chr2_KZ208908v1_alt:87060-87245	MIRb
hg38_rmsk_AluSx1_range=chr2_KZ208908v1_alt:87282-87596	AluSx1
hg38_rmsk_L2c_range=chr2_KZ208908v1_alt:88032-88495	L2c
hg38_rmsk_AluSg_range=chr2_KZ208908v1_alt:88648-88950	AluSg
hg38_rmsk_MIR_range=chr2_KZ208908v1_alt:89531-89787	MIR
hg38_rmsk_AluJo_range=chr2_KZ208908v1_alt:89970-90122	AluJo
hg38_rmsk_MER52D_range=chr2_KZ208908v1_alt:90123-90194	MER52D
hg38_rmsk_MER52D_range=chr2_KZ208908v1_alt:90171-91238	MER52D
hg38_rmsk_AluJb_range=chr2_KZ208908v1_alt:91239-91403	AluJb
hg38_rmsk_L1MC4a_range=chr2_KZ208908v1_alt:91678-91752	L1MC4a
hg38_rmsk_AluSx1_range=chr2_KZ208908v1_alt:91753-92059	AluSx1
hg38_rmsk_L1MC4a_range=chr2_KZ208908v1_alt:92060-92282	L1MC4a
hg38_rmsk_MER66B_range=chr2_KZ208908v1_alt:92283-92322	MER66B
hg38_rmsk_THE1B_range=chr2_KZ208908v1_alt:92495-92829	THE1B
hg38_rmsk_AluSg_range=chr2_KZ208908v1_alt:92830-93141	AluSg
hg38_rmsk_THE1B_range=chr2_KZ208908v1_alt:93142-93181	THE1B
hg38_rmsk_L1MC4a_range=chr2_KZ208908v1_alt:93239-93310	L1MC4a
hg38_rmsk_MLT1K_range=chr2_KZ208908v1_alt:93532-93843	MLT1K
hg38_rmsk_AluSz6_range=chr2_KZ208908v1_alt:93844-94144	AluSz6
hg38_rmsk_MLT1K_range=chr2_KZ208908v1_alt:94145-94194	MLT1K
hg38_rmsk_L3_range=chr2_KZ208908v1_alt:94208-94738	L3
hg38_rmsk_AluSp_range=chr2_KZ208908v1_alt:94743-95036	AluSp
hg38_rmsk_FLAM_A_range=chr2_KZ208908v1_alt:95212-95343	FLAM_A
hg38_rmsk_MIR_range=chr2_KZ208908v1_alt:95344-95550	MIR
hg38_rmsk_AluY_range=chr2_KZ208908v1_alt:95707-96024	AluY
hg38_rmsk_AluSg_range=chr2_KZ208908v1_alt:96163-96295	AluSg
hg38_rmsk_AluSx4_range=chr2_KZ208908v1_alt:96308-96585	AluSx4
hg38_rmsk_L1MA2_range=chr2_KZ208908v1_alt:96857-97128	L1MA2
hg38_rmsk_MSTA_range=chr2_KZ208908v1_alt:97129-97176	MSTA
hg38_rmsk_AluSz_range=chr2_KZ208908v1_alt:97220-97500	AluSz
hg38_rmsk_MSTA_range=chr2_KZ208908v1_alt:97501-97888	MSTA
hg38_rmsk_L1MA2_range=chr2_KZ208908v1_alt:97889-98131	L1MA2
hg38_rmsk_MER65A_range=chr2_KZ208908v1_alt:98330-98779	MER65A
hg38_rmsk_AluSx3_range=chr2_KZ208908v1_alt:98780-99096	AluSx3
hg38_rmsk_AluJb_range=chr2_KZ208908v1_alt:99248-99366	AluJb
hg38_rmsk_AluSx3_range=chr2_KZ208908v1_alt:99834-100142	AluSx3
hg38_rmsk_A-rich_range=chr2_KZ208908v1_alt:100575-100648	A-rich
hg38_rmsk_AluSx3_range=chr2_KZ208908v1_alt:101192-101462	AluSx3
hg38_rmsk_MER5B_range=chr2_KZ208908v1_alt:101481-101521	MER5B
hg38_rmsk_Alu_range=chr2_KZ208908v1_alt:101522-101569	Alu
hg38_rmsk_AluJr_range=chr2_KZ208908v1_alt:101570-101847	AluJr
hg38_rmsk_MER5A1_range=chr2_KZ208908v1_alt:101894-101992	MER5A1
hg38_rmsk_MER5A_range=chr2_KZ208908v1_alt:102001-102141	MER5A
hg38_rmsk_AluSq2_range=chr2_KZ208908v1_alt:102558-102643	AluSq2
hg38_rmsk_L2b_range=chr2_KZ208908v1_alt:102720-103223	L2b
hg38_rmsk_AluY_range=chr2_KZ208908v1_alt:103469-103770	AluY
hg38_rmsk_AluSg_range=chr2_KZ208908v1_alt:103985-104270	AluSg
hg38_rmsk_MIR_range=chr2_KZ208908v1_alt:104567-104688	MIR
hg38_rmsk_LTR16A2_range=chr2_KZ208908v1_alt:104813-105099	LTR16A2
hg38_rmsk_L2b_range=chr2_KZ208908v1_alt:105495-105582	L2b
hg38_rmsk_AluJb_range=chr2_KZ208908v1_alt:105640-105946	AluJb
hg38_rmsk_MER5A_range=chr2_KZ208908v1_alt:105997-106040	MER5A
hg38_rmsk_MIR_range=chr2_KZ208908v1_alt:106131-106339	MIR
hg38_rmsk_AluY_range=chr2_KZ208908v1_alt:106873-107177	AluY
hg38_rmsk_MER91C_range=chr2_KZ208908v1_alt:107226-107338	MER91C
hg38_rmsk_AluY_range=chr2_KZ208908v1_alt:107467-107768	AluY
hg38_rmsk_AluJo_range=chr2_KZ208908v1_alt:108100-108383	AluJo
hg38_rmsk_AluY_range=chr2_KZ208908v1_alt:108388-108684	AluY
hg38_rmsk_AluSx1_range=chr2_KZ208908v1_alt:108790-109118	AluSx1
hg38_rmsk_L1PA4_range=chr2_KZ208908v1_alt:109233-109313	L1PA4
hg38_rmsk_AluSx_range=chr2_KZ208908v1_alt:109314-109527	AluSx
hg38_rmsk_MIR_range=chr2_KZ208908v1_alt:110144-110206	MIR
hg38_rmsk_EuthAT-N1_range=chr2_KZ208908v1_alt:111622-111784	EuthAT-N1
hg38_rmsk_MER20_range=chr2_KZ208908v1_alt:111913-112139	MER20
hg38_rmsk_L1ME4a_range=chr2_KZ208908v1_alt:112402-112710	L1ME4a
hg38_rmsk_L1MB3_range=chr2_KZ208908v1_alt:112691-112950	L1MB3
hg38_rmsk_L1MB3_range=chr2_KZ208908v1_alt:112956-113181	L1MB3
hg38_rmsk_Harlequin-int_range=chr2_KZ208908v1_alt:113182-115097	Harlequin-int
hg38_rmsk_HERVE_a-int_range=chr2_KZ208908v1_alt:115095-115703	HERVE_a-int
hg38_rmsk_LTR2_range=chr2_KZ208908v1_alt:115705-116164	LTR2
hg38_rmsk_AluSz_range=chr2_KZ208908v1_alt:116458-116754	AluSz
hg38_rmsk_AluY_range=chr2_KZ208908v1_alt:116759-117069	AluY
hg38_rmsk_MLT1L_range=chr2_KZ208908v1_alt:117437-117589	MLT1L
hg38_rmsk_AluSx1_range=chr2_KZ208908v1_alt:118253-118550	AluSx1
hg38_rmsk_MIR3_range=chr2_KZ208908v1_alt:118602-118694	MIR3
hg38_rmsk_L1PREC2_range=chr2_KZ208908v1_alt:118813-119032	L1PREC2
hg38_rmsk_MLT1J_range=chr2_KZ208908v1_alt:119132-119277	MLT1J
hg38_rmsk_Charlie4z_range=chr2_KZ208908v1_alt:119516-119585	Charlie4z
hg38_rmsk_MIRc_range=chr2_KZ208908v1_alt:119708-119780	MIRc
hg38_rmsk_A-rich_range=chr2_KZ208908v1_alt:119846-119885	A-rich
hg38_rmsk_A-rich_range=chr2_KZ208908v1_alt:120821-120879	A-rich
hg38_rmsk_AluSx1_range=chr2_KZ208908v1_alt:120880-121188	AluSx1
hg38_rmsk_AluSz6_range=chr2_KZ208908v1_alt:121190-121382	AluSz6
hg38_rmsk_AluJb_range=chr2_KZ208908v1_alt:124271-124581	AluJb
hg38_rmsk_L1ME4b_range=chr2_KZ208908v1_alt:124588-124887	L1ME4b
hg38_rmsk_L1PA15_range=chr2_KZ208908v1_alt:125254-125750	L1PA15
hg38_rmsk_MIRb_range=chr2_KZ208908v1_alt:128826-128957	MIRb
hg38_rmsk_MER90_range=chr2_KZ208908v1_alt:128958-129524	MER90
hg38_rmsk_MIRb_range=chr2_KZ208908v1_alt:129525-129592	MIRb
hg38_rmsk_MER5A1_range=chr2_KZ208908v1_alt:129757-129882	MER5A1
hg38_rmsk_AluSx_range=chr2_KZ208908v1_alt:129885-130196	AluSx
hg38_rmsk_AluSz_range=chr2_KZ208908v1_alt:130348-130644	AluSz
hg38_rmsk_AluSc8_range=chr2_KZ208908v1_alt:130697-131002	AluSc8
hg38_rmsk_L2c_range=chr2_KZ208908v1_alt:131217-131422	L2c
hg38_rmsk_L2c_range=chr2_KZ208908v1_alt:131472-131900	L2c
hg38_rmsk_MamRep1527_range=chr2_KZ208908v1_alt:131950-132083	MamRep1527
hg38_rmsk_AluYc3_range=chr2_KZ208908v1_alt:132084-132369	AluYc3
hg38_rmsk_AluSq2_range=chr2_KZ208908v1_alt:132370-132668	AluSq2
hg38_rmsk_MamRep1527_range=chr2_KZ208908v1_alt:132669-132890	MamRep1527
hg38_rmsk_MIRb_range=chr2_KZ208908v1_alt:134471-134570	MIRb
hg38_rmsk_MER90_range=chr2_KZ208908v1_alt:134604-135024	MER90
hg38_rmsk_MER5B_range=chr2_KZ208908v1_alt:135221-135300	MER5B
hg38_rmsk_AluJr_range=chr2_KZ208908v1_alt:136002-136303	AluJr
hg38_rmsk_Tigger3_range=chr2_KZ208908v1_alt:136335-136435	Tigger3
hg38_rmsk_Tigger3_range=chr2_KZ208908v1_alt:136437-136488	Tigger3
hg38_rmsk_MER9a2_range=chr2_KZ208908v1_alt:136489-136997	MER9a2
hg38_rmsk_Tigger3_range=chr2_KZ208908v1_alt:136998-137034	Tigger3
hg38_rmsk_AluY_range=chr2_KZ208908v1_alt:137035-137334	AluY
hg38_rmsk_Tigger3_range=chr2_KZ208908v1_alt:137335-137690	Tigger3
hg38_rmsk_FLAM_C_range=chr2_KZ208908v1_alt:137671-137738	FLAM_C
hg38_rmsk_MER48_range=chr2_KZ208908v1_alt:137739-138135	MER48
hg38_rmsk_FLAM_C_range=chr2_KZ208908v1_alt:138136-138228	FLAM_C
hg38_rmsk_SVA_E_range=chr2_KZ208908v1_alt:138150-138243	SVA_E
hg38_rmsk_Tigger3b_range=chr2_KZ208908v1_alt:138215-138512	Tigger3b
hg38_rmsk_AluSx_range=chr2_KZ208908v1_alt:138513-138580	AluSx
hg38_rmsk_AluSz6_range=chr2_KZ208908v1_alt:138765-139067	AluSz6
hg38_rmsk_Tigger3_range=chr2_KZ208908v1_alt:139370-139515	Tigger3
hg38_rmsk_MER94_range=chr2_KZ208908v1_alt:139525-139630	MER94
hg38_rmsk_AluSx_range=chr2_KZ208908v1_alt:139634-139934	AluSx
hg38_rmsk_AluJr_range=chr2_KZ208908v1_alt:139965-140177	AluJr
hg38_rmsk_AluSx_range=chr2_KZ208908v1_alt:140193-140241	AluSx
hg38_rmsk_L1M1_range=chr3_GL383526v1_alt:129717-131595	L1M1
hg38_rmsk_MARNA_range=chr3_GL383526v1_alt:512-666	MARNA
hg38_rmsk_AluJo_range=chr3_GL383526v1_alt:667-974	AluJo
hg38_rmsk_MARNA_range=chr3_GL383526v1_alt:975-1113	MARNA
hg38_rmsk_L2c_range=chr3_GL383526v1_alt:2339-2426	L2c
hg38_rmsk_MIR_range=chr3_GL383526v1_alt:2690-2855	MIR
hg38_rmsk_LTR40c_range=chr3_GL383526v1_alt:2933-3370	LTR40c
hg38_rmsk_AluJo_range=chr3_GL383526v1_alt:3764-4045	AluJo
hg38_rmsk_X6A_LINE_range=chr3_GL383526v1_alt:4358-4443	X6A_LINE
hg38_rmsk_AluYc_range=chr3_GL383526v1_alt:4967-5256	AluYc
hg38_rmsk_L1MA4_range=chr3_GL383526v1_alt:5341-5551	L1MA4
hg38_rmsk_L1MA9_range=chr3_GL383526v1_alt:5586-6047	L1MA9
hg38_rmsk_L1MA9_range=chr3_GL383526v1_alt:6205-6728	L1MA9
hg38_rmsk_MIR3_range=chr3_GL383526v1_alt:7565-7697	MIR3
hg38_rmsk_AluSx1_range=chr3_GL383526v1_alt:8280-8565	AluSx1
hg38_rmsk_MER2_range=chr3_GL383526v1_alt:9081-9419	MER2
hg38_rmsk_L2a_range=chr3_GL383526v1_alt:9533-9604	L2a
hg38_rmsk_MER58D_range=chr3_GL383526v1_alt:10148-10497	MER58D
hg38_rmsk_L1ME4b_range=chr3_GL383526v1_alt:10877-11019	L1ME4b
hg38_rmsk_L1MC4a_range=chr3_GL383526v1_alt:11052-11188	L1MC4a
hg38_rmsk_L1ME4b_range=chr3_GL383526v1_alt:11187-11593	L1ME4b
hg38_rmsk_L2b_range=chr3_GL383526v1_alt:13659-13817	L2b
hg38_rmsk_MIR_range=chr3_GL383526v1_alt:13839-14064	MIR
hg38_rmsk_MLT2B4_range=chr3_GL383526v1_alt:14189-14549	MLT2B4
hg38_rmsk_L2b_range=chr3_GL383526v1_alt:14555-14683	L2b
hg38_rmsk_Tigger17a_range=chr3_GL383526v1_alt:15390-15952	Tigger17a
hg38_rmsk_MIRc_range=chr3_GL383526v1_alt:16221-16416	MIRc
hg38_rmsk_MER5A_range=chr3_GL383526v1_alt:16481-16663	MER5A
hg38_rmsk_MLT1O_range=chr3_GL383526v1_alt:17110-17329	MLT1O
hg38_rmsk_MLT1O_range=chr3_GL383526v1_alt:17416-17530	MLT1O
hg38_rmsk_MIR3_range=chr3_GL383526v1_alt:17614-17749	MIR3
hg38_rmsk_AluY_range=chr3_GL383526v1_alt:18265-18575	AluY
hg38_rmsk_Tigger15a_range=chr3_GL383526v1_alt:18766-18880	Tigger15a
hg38_rmsk_L2b_range=chr3_GL383526v1_alt:19313-19508	L2b
hg38_rmsk_MER5B_range=chr3_GL383526v1_alt:19520-19703	MER5B
hg38_rmsk_L2b_range=chr3_GL383526v1_alt:19711-20052	L2b
hg38_rmsk_L1PA15-16_range=chr3_GL383526v1_alt:20053-20096	L1PA15-16
hg38_rmsk_L1PA16_range=chr3_GL383526v1_alt:20097-20635	L1PA16
hg38_rmsk_L1PA15-16_range=chr3_GL383526v1_alt:20636-20646	L1PA15-16
hg38_rmsk_L2b_range=chr3_GL383526v1_alt:20647-20853	L2b
hg38_rmsk_MSTD_range=chr3_GL383526v1_alt:21266-21620	MSTD
hg38_rmsk_L1PREC2_range=chr3_GL383526v1_alt:23405-23625	L1PREC2
hg38_rmsk_L1PA4_range=chr3_GL383526v1_alt:23620-25466	L1PA4
hg38_rmsk_A-rich_range=chr3_GL383526v1_alt:25516-25545	A-rich
hg38_rmsk_AluSp_range=chr3_GL383526v1_alt:26585-26900	AluSp
hg38_rmsk_MSTC_range=chr3_GL383526v1_alt:27419-27611	MSTC
hg38_rmsk_MSTC-int_range=chr3_GL383526v1_alt:27606-27783	MSTC-int
hg38_rmsk_MSTC-int_range=chr3_GL383526v1_alt:28056-28336	MSTC-int
hg38_rmsk_MSTC_range=chr3_GL383526v1_alt:28338-28581	MSTC
hg38_rmsk_MLT1A_range=chr3_GL383526v1_alt:28635-28992	MLT1A
hg38_rmsk_AluY_range=chr3_GL383526v1_alt:29085-29391	AluY
hg38_rmsk_L1ME4a_range=chr3_GL383526v1_alt:29581-29740	L1ME4a
hg38_rmsk_L1MC5_range=chr3_GL383526v1_alt:29744-29952	L1MC5
hg38_rmsk_MSTC_range=chr3_GL383526v1_alt:30275-30424	MSTC
hg38_rmsk_MSTC_range=chr3_GL383526v1_alt:30468-30723	MSTC
hg38_rmsk_MER110_range=chr3_GL383526v1_alt:31049-31492	MER110
hg38_rmsk_AluJr_range=chr3_GL383526v1_alt:31608-31723	AluJr
hg38_rmsk_MIR3_range=chr3_GL383526v1_alt:33694-33773	MIR3
hg38_rmsk_MIR3_range=chr3_GL383526v1_alt:33779-33873	MIR3
hg38_rmsk_MIR1_Amn_range=chr3_GL383526v1_alt:34611-34656	MIR1_Amn
hg38_rmsk_AluY_range=chr3_GL383526v1_alt:34685-34994	AluY
hg38_rmsk_L2a_range=chr3_GL383526v1_alt:35449-35797	L2a
hg38_rmsk_L1PA10_range=chr3_GL383526v1_alt:36642-36922	L1PA10
hg38_rmsk_L1P4_range=chr3_GL383526v1_alt:36924-37004	L1P4
hg38_rmsk_MIRb_range=chr3_GL383526v1_alt:37624-37685	MIRb
hg38_rmsk_AluJr_range=chr3_GL383526v1_alt:37686-37949	AluJr
hg38_rmsk_MIRb_range=chr3_GL383526v1_alt:37950-38096	MIRb
hg38_rmsk_GA-rich_range=chr3_GL383526v1_alt:38724-38778	GA-rich
hg38_rmsk_AluJo_range=chr3_GL383526v1_alt:38800-39064	AluJo
hg38_rmsk_MIRb_range=chr3_GL383526v1_alt:39186-39347	MIRb
hg38_rmsk_MADE1_range=chr3_GL383526v1_alt:40169-40248	MADE1
hg38_rmsk_L1MA4_range=chr3_GL383526v1_alt:41222-41498	L1MA4
hg38_rmsk_L2c_range=chr3_GL383526v1_alt:42256-42571	L2c
hg38_rmsk_MER5A_range=chr3_GL383526v1_alt:42757-42942	MER5A
hg38_rmsk_FordPrefect_range=chr3_GL383526v1_alt:43354-44702	FordPrefect
hg38_rmsk_MIRb_range=chr3_GL383526v1_alt:44707-44868	MIRb
hg38_rmsk_MADE1_range=chr3_GL383526v1_alt:44987-45036	MADE1
hg38_rmsk_AluSq2_range=chr3_GL383526v1_alt:45165-45454	AluSq2
hg38_rmsk_L2a_range=chr3_GL383526v1_alt:45455-45635	L2a
hg38_rmsk_L2a_range=chr3_GL383526v1_alt:45689-45886	L2a
hg38_rmsk_MLT1A0_range=chr3_GL383526v1_alt:45893-46243	MLT1A0
hg38_rmsk_L2a_range=chr3_GL383526v1_alt:46261-46488	L2a
hg38_rmsk_LTR40c_range=chr3_GL383526v1_alt:46490-46962	LTR40c
hg38_rmsk_L2a_range=chr3_GL383526v1_alt:46963-47461	L2a
hg38_rmsk_MER5A_range=chr3_GL383526v1_alt:48157-48344	MER5A
hg38_rmsk_MIR_range=chr3_GL383526v1_alt:48350-48552	MIR
hg38_rmsk_L2_range=chr3_GL383526v1_alt:49402-49803	L2
hg38_rmsk_Helitron3Na_Mam_range=chr3_GL383526v1_alt:49956-50041	Helitron3Na_Mam
hg38_rmsk_MER81_range=chr3_GL383526v1_alt:50524-50633	MER81
hg38_rmsk_AluSq2_range=chr3_GL383526v1_alt:51742-52040	AluSq2
hg38_rmsk_MLT1A0_range=chr3_GL383526v1_alt:52963-53181	MLT1A0
hg38_rmsk_AluSx1_range=chr3_GL383526v1_alt:53620-53933	AluSx1
hg38_rmsk_AluSg7_range=chr3_GL383526v1_alt:54383-54641	AluSg7
hg38_rmsk_L1ME3Cz_range=chr3_GL383526v1_alt:55518-56372	L1ME3Cz
hg38_rmsk_L2_range=chr3_GL383526v1_alt:56550-56960	L2
hg38_rmsk_L1MC4_range=chr3_GL383526v1_alt:56985-57222	L1MC4
hg38_rmsk_L1MDa_range=chr3_GL383526v1_alt:57235-57305	L1MDa
hg38_rmsk_L1MDa_range=chr3_GL383526v1_alt:57311-57498	L1MDa
hg38_rmsk_AluSc_range=chr3_GL383526v1_alt:57500-57807	AluSc
hg38_rmsk_L1MC4_range=chr3_GL383526v1_alt:57858-58427	L1MC4
hg38_rmsk_AluJr_range=chr3_GL383526v1_alt:58428-58728	AluJr
hg38_rmsk_L1MC4_range=chr3_GL383526v1_alt:58729-59204	L1MC4
hg38_rmsk_L1PA16_range=chr3_GL383526v1_alt:59212-59553	L1PA16
hg38_rmsk_L1P4_range=chr3_GL383526v1_alt:59552-59668	L1P4
hg38_rmsk_L2_range=chr3_GL383526v1_alt:60032-60506	L2
hg38_rmsk_MLT2D_range=chr3_GL383526v1_alt:60560-60949	MLT2D
hg38_rmsk_MLT2D_range=chr3_GL383526v1_alt:60981-61006	MLT2D
hg38_rmsk_MLT1K_range=chr3_GL383526v1_alt:61797-61902	MLT1K
hg38_rmsk_MER5A1_range=chr3_GL383526v1_alt:62335-62484	MER5A1
hg38_rmsk_AluSx_range=chr3_GL383526v1_alt:62538-62653	AluSx
hg38_rmsk_MamRep4096_range=chr3_GL383526v1_alt:62849-63005	MamRep4096
hg38_rmsk_FLAM_C_range=chr3_GL383526v1_alt:63172-63289	FLAM_C
hg38_rmsk_AluSx_range=chr3_GL383526v1_alt:63315-63568	AluSx
hg38_rmsk_MER121_range=chr3_GL383526v1_alt:63782-63920	MER121
hg38_rmsk_AluY_range=chr3_GL383526v1_alt:64171-64473	AluY
hg38_rmsk_L1ME4a_range=chr3_GL383526v1_alt:64712-65074	L1ME4a
hg38_rmsk_AluSz6_range=chr3_GL383526v1_alt:65336-65616	AluSz6
hg38_rmsk_L1M4_range=chr3_GL383526v1_alt:65619-65721	L1M4
hg38_rmsk_L1MC5_range=chr3_GL383526v1_alt:65761-66543	L1MC5
hg38_rmsk_LTR37-int_range=chr3_GL383526v1_alt:69256-69492	LTR37-int
hg38_rmsk_LTR37-int_range=chr3_GL383526v1_alt:70031-70205	LTR37-int
hg38_rmsk_A-rich_range=chr3_GL383526v1_alt:70572-70644	A-rich
hg38_rmsk_AluSx_range=chr3_GL383526v1_alt:72088-72400	AluSx
hg38_rmsk_MamGypLTR2c_range=chr3_GL383526v1_alt:73211-73471	MamGypLTR2c
hg38_rmsk_L1ME3E_range=chr3_GL383526v1_alt:73644-73813	L1ME3E
hg38_rmsk_L1ME1_range=chr3_GL383526v1_alt:73924-74302	L1ME1
hg38_rmsk_LTR16B_range=chr3_GL383526v1_alt:74343-74511	LTR16B
hg38_rmsk_GA-rich_range=chr3_GL383526v1_alt:74522-74583	GA-rich
hg38_rmsk_HERV9NC-int_range=chr3_GL383526v1_alt:75326-75540	HERV9NC-int
hg38_rmsk_HERV9NC-int_range=chr3_GL383526v1_alt:75537-76146	HERV9NC-int
hg38_rmsk_LTR12C_range=chr3_GL383526v1_alt:76148-77796	LTR12C
hg38_rmsk_GA-rich_range=chr3_GL383526v1_alt:79083-79124	GA-rich
hg38_rmsk_MER67C_range=chr3_GL383526v1_alt:79658-80244	MER67C
hg38_rmsk_AluSx4_range=chr3_GL383526v1_alt:80255-80548	AluSx4
hg38_rmsk_L1MC4_range=chr3_GL383526v1_alt:80579-80651	L1MC4
hg38_rmsk_MER65A_range=chr3_GL383526v1_alt:80671-80902	MER65A
hg38_rmsk_L1PA8_range=chr3_GL383526v1_alt:80904-81806	L1PA8
hg38_rmsk_MER65A_range=chr3_GL383526v1_alt:81807-82040	MER65A
hg38_rmsk_MER41A_range=chr3_GL383526v1_alt:82050-82601	MER41A
hg38_rmsk_L1MC4_range=chr3_GL383526v1_alt:82602-83030	L1MC4
hg38_rmsk_MER5A_range=chr3_GL383526v1_alt:83331-83413	MER5A
hg38_rmsk_AluJo_range=chr3_GL383526v1_alt:83472-83762	AluJo
hg38_rmsk_L1PA16_range=chr3_GL383526v1_alt:83770-84494	L1PA16
hg38_rmsk_LTR12D_range=chr3_GL383526v1_alt:84495-85288	LTR12D
hg38_rmsk_HERV9NC-int_range=chr3_GL383526v1_alt:85289-91628	HERV9NC-int
hg38_rmsk_LTR12D_range=chr3_GL383526v1_alt:91629-92448	LTR12D
hg38_rmsk_L1PA16_range=chr3_GL383526v1_alt:92449-93136	L1PA16
hg38_rmsk_AluSp_range=chr3_GL383526v1_alt:93137-93417	AluSp
hg38_rmsk_L1PA16_range=chr3_GL383526v1_alt:93418-94325	L1PA16
hg38_rmsk_AluY_range=chr3_GL383526v1_alt:94329-94634	AluY
hg38_rmsk_LTR8B_range=chr3_GL383526v1_alt:94635-94678	LTR8B
hg38_rmsk_LTR29_range=chr3_GL383526v1_alt:94700-95020	LTR29
hg38_rmsk_AluSx1_range=chr3_GL383526v1_alt:95021-95340	AluSx1
hg38_rmsk_LTR29_range=chr3_GL383526v1_alt:95341-95519	LTR29
hg38_rmsk_MIR_range=chr3_GL383526v1_alt:95790-95866	MIR
hg38_rmsk_L1MD_range=chr3_GL383526v1_alt:96448-96913	L1MD
hg38_rmsk_MER65A_range=chr3_GL383526v1_alt:96918-97136	MER65A
hg38_rmsk_LTR8_range=chr3_GL383526v1_alt:97137-97823	LTR8
hg38_rmsk_MER65A_range=chr3_GL383526v1_alt:97824-98038	MER65A
hg38_rmsk_AluJb_range=chr3_GL383526v1_alt:98044-98267	AluJb
hg38_rmsk_L1M5_range=chr3_GL383526v1_alt:98283-98497	L1M5
hg38_rmsk_AluJb_range=chr3_GL383526v1_alt:98503-98811	AluJb
hg38_rmsk_L1M5_range=chr3_GL383526v1_alt:98812-99024	L1M5
hg38_rmsk_AluSx_range=chr3_GL383526v1_alt:99403-99701	AluSx
hg38_rmsk_AluJr_range=chr3_GL383526v1_alt:99879-100182	AluJr
hg38_rmsk_LTR56_range=chr3_GL383526v1_alt:100576-100765	LTR56
hg38_rmsk_AluY_range=chr3_GL383526v1_alt:100766-101047	AluY
hg38_rmsk_LTR56_range=chr3_GL383526v1_alt:101048-101306	LTR56
hg38_rmsk_MER34B_range=chr3_GL383526v1_alt:102324-102437	MER34B
hg38_rmsk_L1PREC2_range=chr3_GL383526v1_alt:102680-105608	L1PREC2
hg38_rmsk_LTR49-int_range=chr3_GL383526v1_alt:105619-105771	LTR49-int
hg38_rmsk_MER21A_range=chr3_GL383526v1_alt:105856-105959	MER21A
hg38_rmsk_AluSx_range=chr3_GL383526v1_alt:105960-106263	AluSx
hg38_rmsk_MER21A_range=chr3_GL383526v1_alt:106264-106449	MER21A
hg38_rmsk_MER39_range=chr3_GL383526v1_alt:106323-106486	MER39
hg38_rmsk_MER21A_range=chr3_GL383526v1_alt:106456-106889	MER21A
hg38_rmsk_LTR49-int_range=chr3_GL383526v1_alt:106892-107287	LTR49-int
hg38_rmsk_LTR49-int_range=chr3_GL383526v1_alt:107271-107533	LTR49-int
hg38_rmsk_MER52-int_range=chr3_GL383526v1_alt:107530-107794	MER52-int
hg38_rmsk_LTR49-int_range=chr3_GL383526v1_alt:107798-108261	LTR49-int
hg38_rmsk_MER50_range=chr3_GL383526v1_alt:108264-108964	MER50
hg38_rmsk_LTR49-int_range=chr3_GL383526v1_alt:108969-111642	LTR49-int
hg38_rmsk_LTR56_range=chr3_GL383526v1_alt:111868-112289	LTR56
hg38_rmsk_AluSq2_range=chr3_GL383526v1_alt:113689-113989	AluSq2
hg38_rmsk_AluY_range=chr3_GL383526v1_alt:115256-115552	AluY
hg38_rmsk_L1MC3_range=chr3_GL383526v1_alt:117067-117281	L1MC3
hg38_rmsk_AluJr_range=chr3_GL383526v1_alt:117815-117979	AluJr
hg38_rmsk_MIR_range=chr3_GL383526v1_alt:118415-118456	MIR
hg38_rmsk_MLT1D_range=chr3_GL383526v1_alt:118607-119106	MLT1D
hg38_rmsk_L2a_range=chr3_GL383526v1_alt:119454-119585	L2a
hg38_rmsk_MER94_range=chr3_GL383526v1_alt:119659-119720	MER94
hg38_rmsk_L1ME4b_range=chr3_GL383526v1_alt:119721-119996	L1ME4b
hg38_rmsk_L1PA7_range=chr3_GL383526v1_alt:120196-120430	L1PA7
hg38_rmsk_MamGyp-int_range=chr3_GL383526v1_alt:120867-121049	MamGyp-int
hg38_rmsk_A-rich_range=chr3_GL383526v1_alt:121276-121349	A-rich
hg38_rmsk_AluSz_range=chr3_GL383526v1_alt:121400-121696	AluSz
hg38_rmsk_L1M5_range=chr3_GL383526v1_alt:122214-122431	L1M5
hg38_rmsk_MER9a3_range=chr3_GL383526v1_alt:122432-122959	MER9a3
hg38_rmsk_HERVK9-int_range=chr3_GL383526v1_alt:122960-123616	HERVK9-int
hg38_rmsk_HERVK9-int_range=chr3_GL383526v1_alt:123617-127896	HERVK9-int
hg38_rmsk_Charlie1b_range=chr3_GL383526v1_alt:127898-128149	Charlie1b
hg38_rmsk_MIR_range=chr3_GL383526v1_alt:129053-129147	MIR
hg38_rmsk_A-rich_range=chr3_GL383526v1_alt:129267-129337	A-rich
hg38_rmsk_LTR9C_range=chr3_GL383526v1_alt:129414-129716	LTR9C
hg38_rmsk_L1PB1_range=chr3_GL383526v1_alt:131595-133606	L1PB1
hg38_rmsk_L1M1_range=chr3_GL383526v1_alt:133595-137274	L1M1
hg38_rmsk_THE1D_range=chr3_GL383526v1_alt:137275-137389	THE1D
hg38_rmsk_THE1D-int_range=chr3_GL383526v1_alt:137390-138869	THE1D-int
hg38_rmsk_THE1D_range=chr3_GL383526v1_alt:138872-139247	THE1D
hg38_rmsk_L1M3_range=chr3_GL383526v1_alt:139855-140504	L1M3
hg38_rmsk_L1ME3B_range=chr3_GL383526v1_alt:140509-140808	L1ME3B
hg38_rmsk_HAL1M8_range=chr3_GL383526v1_alt:140810-142190	HAL1M8
hg38_rmsk_LTR1A2_range=chr3_GL383526v1_alt:142191-143003	LTR1A2
hg38_rmsk_HAL1M8_range=chr3_GL383526v1_alt:143004-143382	HAL1M8
hg38_rmsk_AluJb_range=chr3_GL383526v1_alt:143383-143694	AluJb
hg38_rmsk_HAL1M8_range=chr3_GL383526v1_alt:143695-143891	HAL1M8
hg38_rmsk_HAL1M8_range=chr3_GL383526v1_alt:143895-144643	HAL1M8
hg38_rmsk_L1MC5a_range=chr3_GL383526v1_alt:144750-145627	L1MC5a
hg38_rmsk_MER51D_range=chr3_GL383526v1_alt:145784-145895	MER51D
hg38_rmsk_LTR77_range=chr3_GL383526v1_alt:146029-146132	LTR77
hg38_rmsk_THE1D_range=chr3_GL383526v1_alt:146379-146752	THE1D
hg38_rmsk_L1MB4_range=chr3_GL383526v1_alt:146934-147422	L1MB4
hg38_rmsk_L1MB4_range=chr3_GL383526v1_alt:147428-147804	L1MB4
hg38_rmsk_L1MB4_range=chr3_GL383526v1_alt:147870-148051	L1MB4
hg38_rmsk_AluJr_range=chr3_GL383526v1_alt:148052-148345	AluJr
hg38_rmsk_L1MB4_range=chr3_GL383526v1_alt:148346-148692	L1MB4
hg38_rmsk_MLT1A_range=chr3_GL383526v1_alt:148693-148749	MLT1A
hg38_rmsk_L2c_range=chr3_GL383526v1_alt:149639-149798	L2c
hg38_rmsk_L1PA5_range=chr3_GL383526v1_alt:149922-151420	L1PA5
hg38_rmsk_L1P1_range=chr3_GL383526v1_alt:151420-152533	L1P1
hg38_rmsk_MamGyp-int_range=chr3_GL383526v1_alt:152888-153070	MamGyp-int
hg38_rmsk_MLT2B1_range=chr3_GL383526v1_alt:153072-153111	MLT2B1
hg38_rmsk_MLT2B1_range=chr3_GL383526v1_alt:153611-153830	MLT2B1
hg38_rmsk_MER54A_range=chr3_GL383526v1_alt:153904-154155	MER54A
hg38_rmsk_MLT2B1_range=chr3_GL383526v1_alt:154315-154566	MLT2B1
hg38_rmsk_MIR_range=chr3_GL383526v1_alt:156434-156553	MIR
hg38_rmsk_AluSx_range=chr3_GL383526v1_alt:156655-156944	AluSx
hg38_rmsk_L1PA8_range=chr3_GL383526v1_alt:157480-158193	L1PA8
hg38_rmsk_L1PA8_range=chr3_GL383526v1_alt:158198-161623	L1PA8
hg38_rmsk_MER101B_range=chr3_GL383526v1_alt:163955-163989	MER101B
hg38_rmsk_MER101_range=chr3_GL383526v1_alt:163991-164178	MER101
hg38_rmsk_LTR79_range=chr3_GL383526v1_alt:164813-164927	LTR79
hg38_rmsk_L1M5_range=chr3_GL383526v1_alt:166880-168074	L1M5
hg38_rmsk_AluSx3_range=chr3_GL383526v1_alt:168079-168170	AluSx3
hg38_rmsk_L1M5_range=chr3_GL383526v1_alt:168171-168249	L1M5
hg38_rmsk_L1M3_range=chr3_GL383526v1_alt:168239-168272	L1M3
hg38_rmsk_L1MA9_range=chr3_GL383526v1_alt:168273-168781	L1MA9
hg38_rmsk_L1MA9_range=chr3_GL383526v1_alt:168813-169091	L1MA9
hg38_rmsk_L1M3_range=chr3_GL383526v1_alt:169092-169597	L1M3
hg38_rmsk_MSTA1_range=chr3_GL383526v1_alt:169598-170034	MSTA1
hg38_rmsk_L1M3_range=chr3_GL383526v1_alt:170035-170657	L1M3
hg38_rmsk_AluY_range=chr3_GL383526v1_alt:170658-170953	AluY
hg38_rmsk_L1M3_range=chr3_GL383526v1_alt:170954-171453	L1M3
hg38_rmsk_L1MC4a_range=chr3_GL383526v1_alt:171623-171680	L1MC4a
hg38_rmsk_AluJr_range=chr3_GL383526v1_alt:172608-172887	AluJr
hg38_rmsk_MLT1D_range=chr3_GL383526v1_alt:179188-179681	MLT1D
hg38_rmsk_L1ME1_range=chr3_JH636055v2_alt:130025-131099	L1ME1
hg38_rmsk_LTR16B2_range=chr3_JH636055v2_alt:31-389	LTR16B2
hg38_rmsk_MLT1K_range=chr3_JH636055v2_alt:427-670	MLT1K
hg38_rmsk_MamTip2_range=chr3_JH636055v2_alt:671-749	MamTip2
hg38_rmsk_AluJr_range=chr3_JH636055v2_alt:842-1144	AluJr
hg38_rmsk_L2c_range=chr3_JH636055v2_alt:1177-1304	L2c
hg38_rmsk_L2c_range=chr3_JH636055v2_alt:1296-1334	L2c
hg38_rmsk_L2c_range=chr3_JH636055v2_alt:1365-1393	L2c
hg38_rmsk_AluJr_range=chr3_JH636055v2_alt:1394-1694	AluJr
hg38_rmsk_L2c_range=chr3_JH636055v2_alt:1695-1909	L2c
hg38_rmsk_L2b_range=chr3_JH636055v2_alt:1946-2047	L2b
hg38_rmsk_MIRb_range=chr3_JH636055v2_alt:2172-2411	MIRb
hg38_rmsk_MIRc_range=chr3_JH636055v2_alt:2624-2813	MIRc
hg38_rmsk_MIRc_range=chr3_JH636055v2_alt:4133-4222	MIRc
hg38_rmsk_MIRb_range=chr3_JH636055v2_alt:4934-5113	MIRb
hg38_rmsk_L2_range=chr3_JH636055v2_alt:5823-6012	L2
hg38_rmsk_MER5A1_range=chr3_JH636055v2_alt:6013-6173	MER5A1
hg38_rmsk_MER5A1_range=chr3_JH636055v2_alt:6190-6253	MER5A1
hg38_rmsk_MLT1N2_range=chr3_JH636055v2_alt:6561-6955	MLT1N2
hg38_rmsk_AluSx1_range=chr3_JH636055v2_alt:6956-7233	AluSx1
hg38_rmsk_MLT1N2_range=chr3_JH636055v2_alt:7234-7318	MLT1N2
hg38_rmsk_AluSx1_range=chr3_JH636055v2_alt:7415-7681	AluSx1
hg38_rmsk_MLT1J2_range=chr3_JH636055v2_alt:7695-7876	MLT1J2
hg38_rmsk_MLT1K_range=chr3_JH636055v2_alt:8164-8682	MLT1K
hg38_rmsk_MLT1O_range=chr3_JH636055v2_alt:8754-8994	MLT1O
hg38_rmsk_MIR_range=chr3_JH636055v2_alt:8995-9152	MIR
hg38_rmsk_MIRb_range=chr3_JH636055v2_alt:9580-9764	MIRb
hg38_rmsk_MIR_range=chr3_JH636055v2_alt:10049-10160	MIR
hg38_rmsk_MLT1D_range=chr3_JH636055v2_alt:10164-10320	MLT1D
hg38_rmsk_L1M4_range=chr3_JH636055v2_alt:10324-10420	L1M4
hg38_rmsk_L1MB7_range=chr3_JH636055v2_alt:10425-10556	L1MB7
hg38_rmsk_MER81_range=chr3_JH636055v2_alt:10646-10755	MER81
hg38_rmsk_LTR16C_range=chr3_JH636055v2_alt:10797-10944	LTR16C
hg38_rmsk_AluY_range=chr3_JH636055v2_alt:10945-11206	AluY
hg38_rmsk_LTR16C_range=chr3_JH636055v2_alt:11207-11379	LTR16C
hg38_rmsk_MamRep488_range=chr3_JH636055v2_alt:11442-11561	MamRep488
hg38_rmsk_MLT1G1_range=chr3_JH636055v2_alt:12003-12060	MLT1G1
hg38_rmsk_AluSg_range=chr3_JH636055v2_alt:12061-12361	AluSg
hg38_rmsk_MLT1G1_range=chr3_JH636055v2_alt:12362-12482	MLT1G1
hg38_rmsk_MLT1G1_range=chr3_JH636055v2_alt:12483-12686	MLT1G1
hg38_rmsk_MIRc_range=chr3_JH636055v2_alt:12923-13000	MIRc
hg38_rmsk_MIRc_range=chr3_JH636055v2_alt:13016-13152	MIRc
hg38_rmsk_MIR3_range=chr3_JH636055v2_alt:13176-13295	MIR3
hg38_rmsk_A-rich_range=chr3_JH636055v2_alt:13410-13441	A-rich
hg38_rmsk_MIR_range=chr3_JH636055v2_alt:13578-13795	MIR
hg38_rmsk_MER113_range=chr3_JH636055v2_alt:13961-14402	MER113
hg38_rmsk_L1ME4a_range=chr3_JH636055v2_alt:14544-14789	L1ME4a
hg38_rmsk_MIR_range=chr3_JH636055v2_alt:14814-15026	MIR
hg38_rmsk_AluJo_range=chr3_JH636055v2_alt:15069-15326	AluJo
hg38_rmsk_L1ME4a_range=chr3_JH636055v2_alt:15383-15525	L1ME4a
hg38_rmsk_MIR_range=chr3_JH636055v2_alt:15626-15658	MIR
hg38_rmsk_MER91C_range=chr3_JH636055v2_alt:15701-15814	MER91C
hg38_rmsk_MIR_range=chr3_JH636055v2_alt:15830-15984	MIR
hg38_rmsk_MIR3_range=chr3_JH636055v2_alt:16060-16257	MIR3
hg38_rmsk_L1ME4b_range=chr3_JH636055v2_alt:16659-16895	L1ME4b
hg38_rmsk_AluJb_range=chr3_JH636055v2_alt:16899-17134	AluJb
hg38_rmsk_FLAM_C_range=chr3_JH636055v2_alt:17155-17293	FLAM_C
hg38_rmsk_MLT1B_range=chr3_JH636055v2_alt:17332-17635	MLT1B
hg38_rmsk_AluSg_range=chr3_JH636055v2_alt:17636-17933	AluSg
hg38_rmsk_MLT1B_range=chr3_JH636055v2_alt:17934-18000	MLT1B
hg38_rmsk_MIR_range=chr3_JH636055v2_alt:18228-18394	MIR
hg38_rmsk_MLT2B1_range=chr3_JH636055v2_alt:18787-18825	MLT2B1
hg38_rmsk_MLT2B1_range=chr3_JH636055v2_alt:18887-19341	MLT2B1
hg38_rmsk_MLT1K_range=chr3_JH636055v2_alt:19342-19588	MLT1K
hg38_rmsk_AluSx_range=chr3_JH636055v2_alt:19589-19904	AluSx
hg38_rmsk_MLT1K_range=chr3_JH636055v2_alt:19905-20072	MLT1K
hg38_rmsk_MER63A_range=chr3_JH636055v2_alt:20118-20308	MER63A
hg38_rmsk_AluJr_range=chr3_JH636055v2_alt:20362-20677	AluJr
hg38_rmsk_MIRc_range=chr3_JH636055v2_alt:20708-20929	MIRc
hg38_rmsk_AluSz_range=chr3_JH636055v2_alt:21312-21617	AluSz
hg38_rmsk_MLT1L_range=chr3_JH636055v2_alt:21746-21958	MLT1L
hg38_rmsk_L1ME3G_range=chr3_JH636055v2_alt:21982-22106	L1ME3G
hg38_rmsk_Charlie4z_range=chr3_JH636055v2_alt:22159-22251	Charlie4z
hg38_rmsk_Tigger4a_range=chr3_JH636055v2_alt:22253-22476	Tigger4a
hg38_rmsk_AluJb_range=chr3_JH636055v2_alt:22784-23066	AluJb
hg38_rmsk_MamGypLTR2c_range=chr3_JH636055v2_alt:23496-23693	MamGypLTR2c
hg38_rmsk_MLT1J_range=chr3_JH636055v2_alt:24157-24488	MLT1J
hg38_rmsk_AluJr_range=chr3_JH636055v2_alt:24581-24881	AluJr
hg38_rmsk_FRAM_range=chr3_JH636055v2_alt:24906-25073	FRAM
hg38_rmsk_MIR3_range=chr3_JH636055v2_alt:25169-25314	MIR3
hg38_rmsk_MIRb_range=chr3_JH636055v2_alt:25588-25826	MIRb
hg38_rmsk_MIR_range=chr3_JH636055v2_alt:26082-26246	MIR
hg38_rmsk_MIRb_range=chr3_JH636055v2_alt:26306-26389	MIRb
hg38_rmsk_MLT1J_range=chr3_JH636055v2_alt:26631-27014	MLT1J
hg38_rmsk_SVA_E_range=chr3_JH636055v2_alt:27040-27054	SVA_E
hg38_rmsk_FLAM_A_range=chr3_JH636055v2_alt:27055-27173	FLAM_A
hg38_rmsk_MamTip3_range=chr3_JH636055v2_alt:27281-27393	MamTip3
hg38_rmsk_AluJb_range=chr3_JH636055v2_alt:27394-27698	AluJb
hg38_rmsk_MamTip3_range=chr3_JH636055v2_alt:27699-27952	MamTip3
hg38_rmsk_MLT1I_range=chr3_JH636055v2_alt:27970-28233	MLT1I
hg38_rmsk_L1MB7_range=chr3_JH636055v2_alt:28296-28751	L1MB7
hg38_rmsk_MLT1I_range=chr3_JH636055v2_alt:28777-28866	MLT1I
hg38_rmsk_L2c_range=chr3_JH636055v2_alt:28902-29016	L2c
hg38_rmsk_MSTA_range=chr3_JH636055v2_alt:29220-29620	MSTA
hg38_rmsk_L2b_range=chr3_JH636055v2_alt:29835-30170	L2b
hg38_rmsk_MIRb_range=chr3_JH636055v2_alt:30288-30432	MIRb
hg38_rmsk_MER5A_range=chr3_JH636055v2_alt:30552-30728	MER5A
hg38_rmsk_MER5A_range=chr3_JH636055v2_alt:30577-30730	MER5A
hg38_rmsk_MER5A1_range=chr3_JH636055v2_alt:30771-30909	MER5A1
hg38_rmsk_MER5B_range=chr3_JH636055v2_alt:30960-31101	MER5B
hg38_rmsk_AluSc_range=chr3_JH636055v2_alt:31296-31570	AluSc
hg38_rmsk_MIRb_range=chr3_JH636055v2_alt:32127-32319	MIRb
hg38_rmsk_7SLRNA_range=chr3_JH636055v2_alt:33413-33728	7SLRNA
hg38_rmsk_MIR_range=chr3_JH636055v2_alt:33879-34116	MIR
hg38_rmsk_L1ME3B_range=chr3_JH636055v2_alt:34130-34326	L1ME3B
hg38_rmsk_AluJo_range=chr3_JH636055v2_alt:34332-34469	AluJo
hg38_rmsk_L1ME3B_range=chr3_JH636055v2_alt:34504-35224	L1ME3B
hg38_rmsk_L1MB8_range=chr3_JH636055v2_alt:35225-35451	L1MB8
hg38_rmsk_L1ME3B_range=chr3_JH636055v2_alt:35452-36374	L1ME3B
hg38_rmsk_MLT1L_range=chr3_JH636055v2_alt:36629-36697	MLT1L
hg38_rmsk_MLT1L_range=chr3_JH636055v2_alt:36813-36885	MLT1L
hg38_rmsk_LTR88b_range=chr3_JH636055v2_alt:36971-37121	LTR88b
hg38_rmsk_LTR88b_range=chr3_JH636055v2_alt:37151-37289	LTR88b
hg38_rmsk_MIR3_range=chr3_JH636055v2_alt:37457-37610	MIR3
hg38_rmsk_MIRb_range=chr3_JH636055v2_alt:37785-37814	MIRb
hg38_rmsk_MER5C_range=chr3_JH636055v2_alt:38738-38873	MER5C
hg38_rmsk_L1PA5_range=chr3_JH636055v2_alt:38876-40001	L1PA5
hg38_rmsk_MER5C_range=chr3_JH636055v2_alt:40024-40110	MER5C
hg38_rmsk_MIRb_range=chr3_JH636055v2_alt:40601-40834	MIRb
hg38_rmsk_L1PA15_range=chr3_JH636055v2_alt:40835-41657	L1PA15
hg38_rmsk_AluSp_range=chr3_JH636055v2_alt:41664-41974	AluSp
hg38_rmsk_MER63C_range=chr3_JH636055v2_alt:41975-42110	MER63C
hg38_rmsk_MARNA_range=chr3_JH636055v2_alt:44250-44488	MARNA
hg38_rmsk_A-rich_range=chr3_JH636055v2_alt:44588-44632	A-rich
hg38_rmsk_L1M5_range=chr3_JH636055v2_alt:44656-44802	L1M5
hg38_rmsk_AluJb_range=chr3_JH636055v2_alt:44817-45099	AluJb
hg38_rmsk_L1M5_range=chr3_JH636055v2_alt:45137-45208	L1M5
hg38_rmsk_AluSx1_range=chr3_JH636055v2_alt:45209-45502	AluSx1
hg38_rmsk_L1M5_range=chr3_JH636055v2_alt:45503-45644	L1M5
hg38_rmsk_MARNA_range=chr3_JH636055v2_alt:45831-45928	MARNA
hg38_rmsk_L2b_range=chr3_JH636055v2_alt:45959-46030	L2b
hg38_rmsk_L2c_range=chr3_JH636055v2_alt:46275-47148	L2c
hg38_rmsk_MER91B_range=chr3_JH636055v2_alt:47189-47250	MER91B
hg38_rmsk_L2c_range=chr3_JH636055v2_alt:47252-47341	L2c
hg38_rmsk_AluSp_range=chr3_JH636055v2_alt:47497-47808	AluSp
hg38_rmsk_L1ME1_range=chr3_JH636055v2_alt:48182-48461	L1ME1
hg38_rmsk_MIRb_range=chr3_JH636055v2_alt:48655-48840	MIRb
hg38_rmsk_AluJb_range=chr3_JH636055v2_alt:49034-49349	AluJb
hg38_rmsk_MIRb_range=chr3_JH636055v2_alt:49443-49564	MIRb
hg38_rmsk_AluJr_range=chr3_JH636055v2_alt:49766-50038	AluJr
hg38_rmsk_MIRb_range=chr3_JH636055v2_alt:50094-50248	MIRb
hg38_rmsk_MER5A_range=chr3_JH636055v2_alt:51096-51166	MER5A
hg38_rmsk_MER5A_range=chr3_JH636055v2_alt:51166-51201	MER5A
hg38_rmsk_AluJb_range=chr3_JH636055v2_alt:51294-51436	AluJb
hg38_rmsk_AluSz6_range=chr3_JH636055v2_alt:51437-51739	AluSz6
hg38_rmsk_AluJb_range=chr3_JH636055v2_alt:51740-51911	AluJb
hg38_rmsk_MIR_range=chr3_JH636055v2_alt:52078-52207	MIR
hg38_rmsk_A-rich_range=chr3_JH636055v2_alt:52225-52243	A-rich
hg38_rmsk_AluJr_range=chr3_JH636055v2_alt:52244-52542	AluJr
hg38_rmsk_A-rich_range=chr3_JH636055v2_alt:52543-52597	A-rich
hg38_rmsk_MSTB_range=chr3_JH636055v2_alt:52622-53020	MSTB
hg38_rmsk_L1ME4a_range=chr3_JH636055v2_alt:53032-53115	L1ME4a
hg38_rmsk_L1ME4a_range=chr3_JH636055v2_alt:53241-53376	L1ME4a
hg38_rmsk_L1PA4_range=chr3_JH636055v2_alt:53835-54577	L1PA4
hg38_rmsk_AluJb_range=chr3_JH636055v2_alt:54652-54937	AluJb
hg38_rmsk_MIRb_range=chr3_JH636055v2_alt:54943-55062	MIRb
hg38_rmsk_AluSx4_range=chr3_JH636055v2_alt:55147-55438	AluSx4
hg38_rmsk_ERV3-16A3_I-int_range=chr3_JH636055v2_alt:55440-55456	ERV3-16A3_I-int
hg38_rmsk_MLT1C_range=chr3_JH636055v2_alt:55457-55873	MLT1C
hg38_rmsk_ERV3-16A3_I-int_range=chr3_JH636055v2_alt:55874-56154	ERV3-16A3_I-int
hg38_rmsk_ERV3-16A3_I-int_range=chr3_JH636055v2_alt:56181-56254	ERV3-16A3_I-int
hg38_rmsk_AluSq_range=chr3_JH636055v2_alt:56255-56559	AluSq
hg38_rmsk_ERV3-16A3_I-int_range=chr3_JH636055v2_alt:56560-57000	ERV3-16A3_I-int
hg38_rmsk_MLT2B4_range=chr3_JH636055v2_alt:57004-57272	MLT2B4
hg38_rmsk_ERV3-16A3_I-int_range=chr3_JH636055v2_alt:57273-57437	ERV3-16A3_I-int
hg38_rmsk_AluSz_range=chr3_JH636055v2_alt:57438-57731	AluSz
hg38_rmsk_ERV3-16A3_I-int_range=chr3_JH636055v2_alt:57732-58308	ERV3-16A3_I-int
hg38_rmsk_MSTB1_range=chr3_JH636055v2_alt:58458-58862	MSTB1
hg38_rmsk_L1M4_range=chr3_JH636055v2_alt:59259-59674	L1M4
hg38_rmsk_L1M4_range=chr3_JH636055v2_alt:59687-59795	L1M4
hg38_rmsk_L1MB3_range=chr3_JH636055v2_alt:59785-60345	L1MB3
hg38_rmsk_AluJo_range=chr3_JH636055v2_alt:60347-60553	AluJo
hg38_rmsk_AluJo_range=chr3_JH636055v2_alt:60624-60869	AluJo
hg38_rmsk_L1MB4_range=chr3_JH636055v2_alt:60886-60939	L1MB4
hg38_rmsk_Charlie19a_range=chr3_JH636055v2_alt:61182-61317	Charlie19a
hg38_rmsk_MER5A_range=chr3_JH636055v2_alt:61696-61873	MER5A
hg38_rmsk_MLT1J2_range=chr3_JH636055v2_alt:61880-61995	MLT1J2
hg38_rmsk_MLT1J2_range=chr3_JH636055v2_alt:62063-62234	MLT1J2
hg38_rmsk_MLT1K_range=chr3_JH636055v2_alt:62433-62527	MLT1K
hg38_rmsk_L1MEf_range=chr3_JH636055v2_alt:62911-63134	L1MEf
hg38_rmsk_L1MEf_range=chr3_JH636055v2_alt:63122-63449	L1MEf
hg38_rmsk_AluJo_range=chr3_JH636055v2_alt:63450-63733	AluJo
hg38_rmsk_L1MEf_range=chr3_JH636055v2_alt:63734-63773	L1MEf
hg38_rmsk_AluJr_range=chr3_JH636055v2_alt:63774-64067	AluJr
hg38_rmsk_L1MEf_range=chr3_JH636055v2_alt:64068-64319	L1MEf
hg38_rmsk_L1MCb_range=chr3_JH636055v2_alt:64346-64935	L1MCb
hg38_rmsk_AluSc8_range=chr3_JH636055v2_alt:64936-65226	AluSc8
hg38_rmsk_L1MCb_range=chr3_JH636055v2_alt:65227-66006	L1MCb
hg38_rmsk_AluSp_range=chr3_JH636055v2_alt:66143-66446	AluSp
hg38_rmsk_L1MC4a_range=chr3_JH636055v2_alt:66462-66661	L1MC4a
hg38_rmsk_L2b_range=chr3_JH636055v2_alt:66788-67129	L2b
hg38_rmsk_LTR12_range=chr3_JH636055v2_alt:67433-68332	LTR12
hg38_rmsk_LTR8A_range=chr3_JH636055v2_alt:68355-68865	LTR8A
hg38_rmsk_L2a_range=chr3_JH636055v2_alt:69036-69757	L2a
hg38_rmsk_MIRb_range=chr3_JH636055v2_alt:71345-71472	MIRb
hg38_rmsk_L1MA7_range=chr3_JH636055v2_alt:72293-72551	L1MA7
hg38_rmsk_L1MA7_range=chr3_JH636055v2_alt:72552-72664	L1MA7
hg38_rmsk_L2b_range=chr3_JH636055v2_alt:75346-75433	L2b
hg38_rmsk_MIRb_range=chr3_JH636055v2_alt:75538-75638	MIRb
hg38_rmsk_L1MA7_range=chr3_JH636055v2_alt:77415-77672	L1MA7
hg38_rmsk_L1MA7_range=chr3_JH636055v2_alt:77673-77785	L1MA7
hg38_rmsk_L2b_range=chr3_JH636055v2_alt:81788-81968	L2b
hg38_rmsk_MIRb_range=chr3_JH636055v2_alt:82146-82364	MIRb
hg38_rmsk_L1MB7_range=chr3_JH636055v2_alt:82939-83640	L1MB7
hg38_rmsk_MER58A_range=chr3_JH636055v2_alt:83686-83889	MER58A
hg38_rmsk_AluJo_range=chr3_JH636055v2_alt:85781-86059	AluJo
hg38_rmsk_L1MD3_range=chr3_JH636055v2_alt:88063-88364	L1MD3
hg38_rmsk_L1MC1_range=chr3_JH636055v2_alt:88388-88628	L1MC1
hg38_rmsk_L1PA5_range=chr3_JH636055v2_alt:88743-91616	L1PA5
hg38_rmsk_L1PA5_range=chr3_JH636055v2_alt:91613-94247	L1PA5
hg38_rmsk_MIRc_range=chr3_JH636055v2_alt:94315-94472	MIRc
hg38_rmsk_AluY_range=chr3_JH636055v2_alt:95552-95875	AluY
hg38_rmsk_AluSx1_range=chr3_JH636055v2_alt:96045-96347	AluSx1
hg38_rmsk_L1MA3_range=chr3_JH636055v2_alt:96348-96554	L1MA3
hg38_rmsk_AluSz_range=chr3_JH636055v2_alt:96555-96851	AluSz
hg38_rmsk_L1MA3_range=chr3_JH636055v2_alt:96852-99120	L1MA3
hg38_rmsk_AluSz_range=chr3_JH636055v2_alt:99121-99418	AluSz
hg38_rmsk_L1MA3_range=chr3_JH636055v2_alt:99419-99552	L1MA3
hg38_rmsk_AluSz_range=chr3_JH636055v2_alt:99910-100214	AluSz
hg38_rmsk_MIRc_range=chr3_JH636055v2_alt:100267-100358	MIRc
hg38_rmsk_MIRc_range=chr3_JH636055v2_alt:100427-100530	MIRc
hg38_rmsk_AluSz6_range=chr3_JH636055v2_alt:101651-101939	AluSz6
hg38_rmsk_MIRb_range=chr3_JH636055v2_alt:102959-103145	MIRb
hg38_rmsk_L2_range=chr3_JH636055v2_alt:103595-103743	L2
hg38_rmsk_AluSx1_range=chr3_JH636055v2_alt:103821-104121	AluSx1
hg38_rmsk_AluSx_range=chr3_JH636055v2_alt:104276-104558	AluSx
hg38_rmsk_AluSg7_range=chr3_JH636055v2_alt:104639-104837	AluSg7
hg38_rmsk_AluSp_range=chr3_JH636055v2_alt:105085-105392	AluSp
hg38_rmsk_MIRb_range=chr3_JH636055v2_alt:105671-105726	MIRb
hg38_rmsk_AluSq2_range=chr3_JH636055v2_alt:105767-106046	AluSq2
hg38_rmsk_MIRb_range=chr3_JH636055v2_alt:106047-106207	MIRb
hg38_rmsk_L1MB4_range=chr3_JH636055v2_alt:106270-106316	L1MB4
hg38_rmsk_AluJb_range=chr3_JH636055v2_alt:106317-106591	AluJb
hg38_rmsk_L1MB4_range=chr3_JH636055v2_alt:106640-107291	L1MB4
hg38_rmsk_AluSx1_range=chr3_JH636055v2_alt:107969-108296	AluSx1
hg38_rmsk_L1MB4_range=chr3_JH636055v2_alt:108861-108890	L1MB4
hg38_rmsk_AluSc_range=chr3_JH636055v2_alt:108891-109189	AluSc
hg38_rmsk_L1MB4_range=chr3_JH636055v2_alt:109190-109379	L1MB4
hg38_rmsk_AluSx3_range=chr3_JH636055v2_alt:109380-109685	AluSx3
hg38_rmsk_L1MB4_range=chr3_JH636055v2_alt:109686-109843	L1MB4
hg38_rmsk_AluJo_range=chr3_JH636055v2_alt:109844-109996	AluJo
hg38_rmsk_L1MB4_range=chr3_JH636055v2_alt:109997-110371	L1MB4
hg38_rmsk_AluSx_range=chr3_JH636055v2_alt:110372-110669	AluSx
hg38_rmsk_L1MB4_range=chr3_JH636055v2_alt:110670-111074	L1MB4
hg38_rmsk_L1ME4b_range=chr3_JH636055v2_alt:111075-111361	L1ME4b
hg38_rmsk_AluJb_range=chr3_JH636055v2_alt:111534-111842	AluJb
hg38_rmsk_L2c_range=chr3_JH636055v2_alt:111998-112088	L2c
hg38_rmsk_AluSg4_range=chr3_JH636055v2_alt:112208-112384	AluSg4
hg38_rmsk_AluSc8_range=chr3_JH636055v2_alt:112385-112682	AluSc8
hg38_rmsk_MIRc_range=chr3_JH636055v2_alt:113323-113444	MIRc
hg38_rmsk_L2c_range=chr3_JH636055v2_alt:113461-114913	L2c
hg38_rmsk_AluSq_range=chr3_JH636055v2_alt:115935-116219	AluSq
hg38_rmsk_MIR3_range=chr3_JH636055v2_alt:116350-116390	MIR3
hg38_rmsk_L3_range=chr3_JH636055v2_alt:117595-117803	L3
hg38_rmsk_Chap1_Mam_range=chr3_JH636055v2_alt:118169-118302	Chap1_Mam
hg38_rmsk_L1ME4c_range=chr3_JH636055v2_alt:118304-118410	L1ME4c
hg38_rmsk_AluSx1_range=chr3_JH636055v2_alt:118415-118742	AluSx1
hg38_rmsk_MER1B_range=chr3_JH636055v2_alt:118754-119082	MER1B
hg38_rmsk_AluJr_range=chr3_JH636055v2_alt:119164-119307	AluJr
hg38_rmsk_AluJr_range=chr3_JH636055v2_alt:119581-119715	AluJr
hg38_rmsk_AluSq2_range=chr3_JH636055v2_alt:119716-120002	AluSq2
hg38_rmsk_AluJr_range=chr3_JH636055v2_alt:120003-120188	AluJr
hg38_rmsk_LTR56_range=chr3_JH636055v2_alt:120192-120232	LTR56
hg38_rmsk_L1PA6_range=chr3_JH636055v2_alt:120290-126432	L1PA6
hg38_rmsk_A-rich_range=chr3_JH636055v2_alt:126699-126745	A-rich
hg38_rmsk_L1ME4c_range=chr3_JH636055v2_alt:126814-126944	L1ME4c
hg38_rmsk_MamRTE1_range=chr3_JH636055v2_alt:127040-127078	MamRTE1
hg38_rmsk_FRAM_range=chr3_JH636055v2_alt:127176-127387	FRAM
hg38_rmsk_AluSz6_range=chr3_JH636055v2_alt:128736-129008	AluSz6
hg38_rmsk_L1ME1_range=chr3_JH636055v2_alt:129035-129227	L1ME1
hg38_rmsk_L1ME1_range=chr3_JH636055v2_alt:129405-129842	L1ME1
hg38_rmsk_FRAM_range=chr3_JH636055v2_alt:129867-129998	FRAM
hg38_rmsk_AluSg_range=chr3_JH636055v2_alt:131100-131399	AluSg
hg38_rmsk_AluSz_range=chr3_JH636055v2_alt:131407-131738	AluSz
hg38_rmsk_L1ME1_range=chr3_JH636055v2_alt:131739-132157	L1ME1
hg38_rmsk_MER21C_range=chr3_JH636055v2_alt:132268-132689	MER21C
hg38_rmsk_LTR49-int_range=chr3_JH636055v2_alt:132757-132889	LTR49-int
hg38_rmsk_AluSz_range=chr3_JH636055v2_alt:132890-133187	AluSz
hg38_rmsk_LTR49-int_range=chr3_JH636055v2_alt:133188-134071	LTR49-int
hg38_rmsk_AluJr_range=chr3_JH636055v2_alt:134072-134372	AluJr
hg38_rmsk_LTR49-int_range=chr3_JH636055v2_alt:134373-134504	LTR49-int
hg38_rmsk_MER83_range=chr3_JH636055v2_alt:134514-134922	MER83
hg38_rmsk_MER103C_range=chr3_JH636055v2_alt:135331-135467	MER103C
hg38_rmsk_MIR_range=chr3_JH636055v2_alt:135740-135902	MIR
hg38_rmsk_MamTip2_range=chr3_JH636055v2_alt:135934-136029	MamTip2
hg38_rmsk_L2c_range=chr3_JH636055v2_alt:136052-136162	L2c
hg38_rmsk_L2c_range=chr3_JH636055v2_alt:136275-136370	L2c
hg38_rmsk_MIRc_range=chr3_JH636055v2_alt:136579-136803	MIRc
hg38_rmsk_MIR_range=chr3_JH636055v2_alt:136857-137079	MIR
hg38_rmsk_AluSz_range=chr3_JH636055v2_alt:137111-137422	AluSz
hg38_rmsk_L1ME3G_range=chr3_JH636055v2_alt:138268-138481	L1ME3G
hg38_rmsk_AluSx1_range=chr3_JH636055v2_alt:138489-138780	AluSx1
hg38_rmsk_L1ME3G_range=chr3_JH636055v2_alt:138848-139084	L1ME3G
hg38_rmsk_MIR_range=chr3_JH636055v2_alt:139502-139700	MIR
hg38_rmsk_AluSz_range=chr3_JH636055v2_alt:139701-139955	AluSz
hg38_rmsk_MIR_range=chr3_JH636055v2_alt:139956-140017	MIR
hg38_rmsk_L2c_range=chr3_JH636055v2_alt:140022-140149	L2c
hg38_rmsk_MIRc_range=chr3_JH636055v2_alt:140530-140704	MIRc
hg38_rmsk_L1MB5_range=chr3_JH636055v2_alt:141156-141270	L1MB5
hg38_rmsk_MER5B_range=chr3_JH636055v2_alt:142224-142389	MER5B
hg38_rmsk_MIR_range=chr3_JH636055v2_alt:143785-144031	MIR
hg38_rmsk_AluSq_range=chr3_JH636055v2_alt:144682-144964	AluSq
hg38_rmsk_MER5A_range=chr3_JH636055v2_alt:144995-145168	MER5A
hg38_rmsk_MER5A1_range=chr3_JH636055v2_alt:145625-145701	MER5A1
hg38_rmsk_AluJb_range=chr3_JH636055v2_alt:145702-145991	AluJb
hg38_rmsk_MER5A1_range=chr3_JH636055v2_alt:145992-146005	MER5A1
hg38_rmsk_AluSq2_range=chr3_JH636055v2_alt:146006-146296	AluSq2
hg38_rmsk_MER5A1_range=chr3_JH636055v2_alt:146297-146367	MER5A1
hg38_rmsk_MER117_range=chr3_JH636055v2_alt:146372-146454	MER117
hg38_rmsk_MIR3_range=chr3_JH636055v2_alt:146508-146621	MIR3
hg38_rmsk_AluJb_range=chr3_JH636055v2_alt:147039-147345	AluJb
hg38_rmsk_MIRc_range=chr3_JH636055v2_alt:147517-147665	MIRc
hg38_rmsk_MER5C_range=chr3_JH636055v2_alt:147667-147731	MER5C
hg38_rmsk_LTR8B_range=chr3_JH636055v2_alt:147798-147884	LTR8B
hg38_rmsk_AluSx_range=chr3_JH636055v2_alt:147885-148182	AluSx
hg38_rmsk_LTR8B_range=chr3_JH636055v2_alt:148183-148883	LTR8B
hg38_rmsk_LTR84b_range=chr3_JH636055v2_alt:149203-149360	LTR84b
hg38_rmsk_MER21C_range=chr3_JH636055v2_alt:149365-149901	MER21C
hg38_rmsk_AluSz_range=chr3_JH636055v2_alt:149902-150207	AluSz
hg38_rmsk_MER21C_range=chr3_JH636055v2_alt:150208-150503	MER21C
hg38_rmsk_LTR84b_range=chr3_JH636055v2_alt:150776-151188	LTR84b
hg38_rmsk_L1ME3_range=chr3_JH636055v2_alt:151364-151504	L1ME3
hg38_rmsk_AluSz_range=chr3_JH636055v2_alt:151656-151955	AluSz
hg38_rmsk_MIRc_range=chr3_JH636055v2_alt:151973-152100	MIRc
hg38_rmsk_AluSz6_range=chr3_JH636055v2_alt:152129-152434	AluSz6
hg38_rmsk_MIRb_range=chr3_JH636055v2_alt:152444-152618	MIRb
hg38_rmsk_AluSx_range=chr3_JH636055v2_alt:153432-153718	AluSx
hg38_rmsk_AluJb_range=chr3_JH636055v2_alt:154158-154458	AluJb
hg38_rmsk_L1MB8_range=chr3_JH636055v2_alt:154461-154570	L1MB8
hg38_rmsk_MIRc_range=chr3_JH636055v2_alt:154625-154684	MIRc
hg38_rmsk_MIR3_range=chr3_JH636055v2_alt:155695-155843	MIR3
hg38_rmsk_MER2B_range=chr3_JH636055v2_alt:155877-156210	MER2B
hg38_rmsk_L1ME3Cz_range=chr3_JH636055v2_alt:157019-157082	L1ME3Cz
hg38_rmsk_L1M5_range=chr3_JH636055v2_alt:157054-157087	L1M5
hg38_rmsk_MER5A_range=chr3_JH636055v2_alt:157088-157261	MER5A
hg38_rmsk_L1M5_range=chr3_JH636055v2_alt:157262-157314	L1M5
hg38_rmsk_MIR_range=chr3_JH636055v2_alt:157327-157480	MIR
hg38_rmsk_AluJb_range=chr3_JH636055v2_alt:157523-157826	AluJb
hg38_rmsk_MIRb_range=chr3_JH636055v2_alt:157981-158066	MIRb
hg38_rmsk_L1MC4_range=chr3_JH636055v2_alt:158932-159060	L1MC4
hg38_rmsk_MER5A_range=chr3_JH636055v2_alt:159061-159249	MER5A
hg38_rmsk_L1MC4_range=chr3_JH636055v2_alt:159250-159329	L1MC4
hg38_rmsk_Charlie15a_range=chr3_JH636055v2_alt:159342-159483	Charlie15a
hg38_rmsk_AluSz6_range=chr3_JH636055v2_alt:160817-161126	AluSz6
hg38_rmsk_MIR_range=chr3_JH636055v2_alt:161501-161695	MIR
hg38_rmsk_MIRb_range=chr3_JH636055v2_alt:161769-161865	MIRb
hg38_rmsk_AluJo_range=chr3_JH636055v2_alt:161866-162166	AluJo
hg38_rmsk_MIRb_range=chr3_JH636055v2_alt:162167-162226	MIRb
hg38_rmsk_Alu_range=chr3_JH636055v2_alt:162499-162540	Alu
hg38_rmsk_AluJo_range=chr3_JH636055v2_alt:162541-162630	AluJo
hg38_rmsk_MIR_range=chr3_JH636055v2_alt:163155-163359	MIR
hg38_rmsk_L2a_range=chr3_JH636055v2_alt:163476-163736	L2a
hg38_rmsk_AluSz_range=chr3_JH636055v2_alt:163826-164059	AluSz
hg38_rmsk_AluSc8_range=chr3_JH636055v2_alt:164065-164219	AluSc8
hg38_rmsk_L1M4_range=chr3_JH636055v2_alt:164220-164277	L1M4
hg38_rmsk_AluSc8_range=chr3_JH636055v2_alt:164278-164292	AluSc8
hg38_rmsk_AluSz_range=chr3_JH636055v2_alt:164293-164589	AluSz
hg38_rmsk_AluSc8_range=chr3_JH636055v2_alt:164590-164765	AluSc8
hg38_rmsk_L1MB8_range=chr3_JH636055v2_alt:164766-164862	L1MB8
hg38_rmsk_AluSz_range=chr3_JH636055v2_alt:164863-165164	AluSz
hg38_rmsk_L1MB8_range=chr3_JH636055v2_alt:165165-165837	L1MB8
hg38_rmsk_L1MB8_range=chr3_JH636055v2_alt:165935-166134	L1MB8
hg38_rmsk_Tigger4b_range=chr3_JH636055v2_alt:166263-166589	Tigger4b
hg38_rmsk_L2a_range=chr3_JH636055v2_alt:166591-166652	L2a
hg38_rmsk_MIRc_range=chr3_JH636055v2_alt:166780-166818	MIRc
hg38_rmsk_MER1A_range=chr3_JH636055v2_alt:166819-167310	MER1A
hg38_rmsk_MIRb_range=chr3_JH636055v2_alt:167311-167428	MIRb
hg38_rmsk_L2b_range=chr3_JH636055v2_alt:167840-167947	L2b
hg38_rmsk_MIR_range=chr3_JH636055v2_alt:168445-168557	MIR
hg38_rmsk_AluJo_range=chr3_JH636055v2_alt:168689-168806	AluJo
hg38_rmsk_L1ME4c_range=chr3_JH636055v2_alt:168889-169010	L1ME4c
hg38_rmsk_MIR_range=chr3_JH636055v2_alt:169015-169172	MIR
hg38_rmsk_L1ME4c_range=chr3_JH636055v2_alt:169252-169335	L1ME4c
hg38_rmsk_AluY_range=chr3_JH636055v2_alt:169506-169804	AluY
hg38_rmsk_MER94_range=chr3_JH636055v2_alt:170048-170165	MER94
hg38_rmsk_L1ME4b_range=chr3_JH636055v2_alt:171283-171541	L1ME4b
hg38_rmsk_L1ME3G_range=chr3_JH636055v2_alt:171520-171614	L1ME3G
hg38_rmsk_AluJb_range=chr3_JH636055v2_alt:171628-171937	AluJb
hg38_rmsk_L1ME3Cz_range=chr3_JH636055v2_alt:172327-172442	L1ME3Cz
hg38_rmsk_HAL1_range=chr3_JH636055v2_alt:172446-173150	HAL1
hg38_rmsk_HAL1M8_range=chr3_KI270777v1_alt:130815-131226	HAL1M8
hg38_rmsk_HAL1b_range=chr3_KI270777v1_alt:30-283	HAL1b
hg38_rmsk_HAL1b_range=chr3_KI270777v1_alt:615-680	HAL1b
hg38_rmsk_MER58A_range=chr3_KI270777v1_alt:868-1024	MER58A
hg38_rmsk_MER20_range=chr3_KI270777v1_alt:2343-2421	MER20
hg38_rmsk_Tigger19b_range=chr3_KI270777v1_alt:2604-2704	Tigger19b
hg38_rmsk_MER58A_range=chr3_KI270777v1_alt:2711-2900	MER58A
hg38_rmsk_AluJb_range=chr3_KI270777v1_alt:2902-3089	AluJb
hg38_rmsk_Tigger19b_range=chr3_KI270777v1_alt:3216-3263	Tigger19b
hg38_rmsk_AluSx_range=chr3_KI270777v1_alt:3264-3565	AluSx
hg38_rmsk_Tigger19b_range=chr3_KI270777v1_alt:3566-3625	Tigger19b
hg38_rmsk_MIR_range=chr3_KI270777v1_alt:6480-6592	MIR
hg38_rmsk_MER2_range=chr3_KI270777v1_alt:6593-6937	MER2
hg38_rmsk_MIR_range=chr3_KI270777v1_alt:6938-7025	MIR
hg38_rmsk_MLT1L_range=chr3_KI270777v1_alt:7154-7690	MLT1L
hg38_rmsk_AluJb_range=chr3_KI270777v1_alt:7707-8018	AluJb
hg38_rmsk_L1ME1_range=chr3_KI270777v1_alt:9470-9568	L1ME1
hg38_rmsk_AluSg_range=chr3_KI270777v1_alt:9569-9861	AluSg
hg38_rmsk_L1ME1_range=chr3_KI270777v1_alt:9862-10528	L1ME1
hg38_rmsk_Zaphod_range=chr3_KI270777v1_alt:11308-11432	Zaphod
hg38_rmsk_AluJb_range=chr3_KI270777v1_alt:11433-11708	AluJb
hg38_rmsk_Zaphod_range=chr3_KI270777v1_alt:11709-11761	Zaphod
hg38_rmsk_L1MDa_range=chr3_KI270777v1_alt:11795-11877	L1MDa
hg38_rmsk_MSTC_range=chr3_KI270777v1_alt:11878-12222	MSTC
hg38_rmsk_L1MDa_range=chr3_KI270777v1_alt:12223-13320	L1MDa
hg38_rmsk_L1PA5_range=chr3_KI270777v1_alt:13319-19437	L1PA5
hg38_rmsk_L1MDa_range=chr3_KI270777v1_alt:19528-20392	L1MDa
hg38_rmsk_L1MC2_range=chr3_KI270777v1_alt:20389-21599	L1MC2
hg38_rmsk_L1M5_range=chr3_KI270777v1_alt:21642-22125	L1M5
hg38_rmsk_LTR16A_range=chr3_KI270777v1_alt:22127-22351	LTR16A
hg38_rmsk_MLT1E3_range=chr3_KI270777v1_alt:23231-23831	MLT1E3
hg38_rmsk_MLT1N2_range=chr3_KI270777v1_alt:23837-23925	MLT1N2
hg38_rmsk_AluSz_range=chr3_KI270777v1_alt:25511-25788	AluSz
hg38_rmsk_AluYh3a3_range=chr3_KI270777v1_alt:27829-28104	AluYh3a3
hg38_rmsk_MIRb_range=chr3_KI270777v1_alt:28529-28707	MIRb
hg38_rmsk_MIRb_range=chr3_KI270777v1_alt:29701-29789	MIRb
hg38_rmsk_L1ME3_range=chr3_KI270777v1_alt:30178-30340	L1ME3
hg38_rmsk_L2a_range=chr3_KI270777v1_alt:30365-30592	L2a
hg38_rmsk_L2c_range=chr3_KI270777v1_alt:30591-30690	L2c
hg38_rmsk_MIRb_range=chr3_KI270777v1_alt:30691-30855	MIRb
hg38_rmsk_AluSp_range=chr3_KI270777v1_alt:31717-32004	AluSp
hg38_rmsk_L2a_range=chr3_KI270777v1_alt:35162-35342	L2a
hg38_rmsk_MER5C1_range=chr3_KI270777v1_alt:35444-35588	MER5C1
hg38_rmsk_L2a_range=chr3_KI270777v1_alt:35676-36011	L2a
hg38_rmsk_L2a_range=chr3_KI270777v1_alt:36139-36260	L2a
hg38_rmsk_AluSz_range=chr3_KI270777v1_alt:36715-37016	AluSz
hg38_rmsk_MIR3_range=chr3_KI270777v1_alt:37194-37284	MIR3
hg38_rmsk_MER94_range=chr3_KI270777v1_alt:37400-37532	MER94
hg38_rmsk_Tigger1_range=chr3_KI270777v1_alt:39222-39860	Tigger1
hg38_rmsk_MER31A_range=chr3_KI270777v1_alt:40035-40514	MER31A
hg38_rmsk_MIRb_range=chr3_KI270777v1_alt:41283-41360	MIRb
hg38_rmsk_L2_range=chr3_KI270777v1_alt:42006-42742	L2
hg38_rmsk_L2_range=chr3_KI270777v1_alt:42794-43307	L2
hg38_rmsk_AluSz_range=chr3_KI270777v1_alt:44505-44773	AluSz
hg38_rmsk_L1M5_range=chr3_KI270777v1_alt:46782-46990	L1M5
hg38_rmsk_AluY_range=chr3_KI270777v1_alt:47022-47267	AluY
hg38_rmsk_L1M5_range=chr3_KI270777v1_alt:47297-47544	L1M5
hg38_rmsk_MamTip2_range=chr3_KI270777v1_alt:47656-47719	MamTip2
hg38_rmsk_MIR_range=chr3_KI270777v1_alt:48849-48912	MIR
hg38_rmsk_AluSc8_range=chr3_KI270777v1_alt:48913-49212	AluSc8
hg38_rmsk_MIR_range=chr3_KI270777v1_alt:49213-49401	MIR
hg38_rmsk_MIRb_range=chr3_KI270777v1_alt:50517-50651	MIRb
hg38_rmsk_MIR_range=chr3_KI270777v1_alt:51646-51765	MIR
hg38_rmsk_MLT1C_range=chr3_KI270777v1_alt:51766-51864	MLT1C
hg38_rmsk_MER20_range=chr3_KI270777v1_alt:52271-52491	MER20
hg38_rmsk_FAM_range=chr3_KI270777v1_alt:52680-52835	FAM
hg38_rmsk_AluSp_range=chr3_KI270777v1_alt:53607-53906	AluSp
hg38_rmsk_AluY_range=chr3_KI270777v1_alt:54463-54750	AluY
hg38_rmsk_MIR_range=chr3_KI270777v1_alt:55728-55814	MIR
hg38_rmsk_Plat_L3_range=chr3_KI270777v1_alt:57132-57274	Plat_L3
hg38_rmsk_L1MB5_range=chr3_KI270777v1_alt:58165-58770	L1MB5
hg38_rmsk_L2c_range=chr3_KI270777v1_alt:59258-59394	L2c
hg38_rmsk_MIR_range=chr3_KI270777v1_alt:59424-59664	MIR
hg38_rmsk_MIR_range=chr3_KI270777v1_alt:59871-60068	MIR
hg38_rmsk_L2c_range=chr3_KI270777v1_alt:60113-60211	L2c
hg38_rmsk_L1ME4b_range=chr3_KI270777v1_alt:60328-60851	L1ME4b
hg38_rmsk_MLT1C_range=chr3_KI270777v1_alt:60900-61062	MLT1C
hg38_rmsk_L1MD_range=chr3_KI270777v1_alt:61084-61291	L1MD
hg38_rmsk_L2c_range=chr3_KI270777v1_alt:61537-61808	L2c
hg38_rmsk_MIRc_range=chr3_KI270777v1_alt:61800-61935	MIRc
hg38_rmsk_AluY_range=chr3_KI270777v1_alt:62100-62347	AluY
hg38_rmsk_AluSx1_range=chr3_KI270777v1_alt:62424-62730	AluSx1
hg38_rmsk_MIR3_range=chr3_KI270777v1_alt:63077-63234	MIR3
hg38_rmsk_Charlie22a_range=chr3_KI270777v1_alt:63279-63760	Charlie22a
hg38_rmsk_L1PA2_range=chr3_KI270777v1_alt:64515-65507	L1PA2
hg38_rmsk_MLT1A0_range=chr3_KI270777v1_alt:66144-66507	MLT1A0
hg38_rmsk_L2c_range=chr3_KI270777v1_alt:66531-67014	L2c
hg38_rmsk_L2b_range=chr3_KI270777v1_alt:67339-68003	L2b
hg38_rmsk_L2b_range=chr3_KI270777v1_alt:68129-68193	L2b
hg38_rmsk_AluJr_range=chr3_KI270777v1_alt:68266-68390	AluJr
hg38_rmsk_MARNA_range=chr3_KI270777v1_alt:68477-68686	MARNA
hg38_rmsk_L1M5_range=chr3_KI270777v1_alt:68845-69140	L1M5
hg38_rmsk_MER1B_range=chr3_KI270777v1_alt:69168-69512	MER1B
hg38_rmsk_AluJo_range=chr3_KI270777v1_alt:69681-69986	AluJo
hg38_rmsk_L1ME3G_range=chr3_KI270777v1_alt:70062-70297	L1ME3G
hg38_rmsk_L1M1_range=chr3_KI270777v1_alt:70305-71083	L1M1
hg38_rmsk_AluSx1_range=chr3_KI270777v1_alt:71084-71383	AluSx1
hg38_rmsk_L1M1_range=chr3_KI270777v1_alt:71384-71428	L1M1
hg38_rmsk_AluSz_range=chr3_KI270777v1_alt:71429-71628	AluSz
hg38_rmsk_L1M1_range=chr3_KI270777v1_alt:71629-72976	L1M1
hg38_rmsk_AluSz_range=chr3_KI270777v1_alt:72977-73279	AluSz
hg38_rmsk_L1M1_range=chr3_KI270777v1_alt:73280-73695	L1M1
hg38_rmsk_AluJb_range=chr3_KI270777v1_alt:73696-73767	AluJb
hg38_rmsk_L1PA11_range=chr3_KI270777v1_alt:73771-75665	L1PA11
hg38_rmsk_AluJb_range=chr3_KI270777v1_alt:75666-75732	AluJb
hg38_rmsk_L1MA1_range=chr3_KI270777v1_alt:75735-77413	L1MA1
hg38_rmsk_AluSz6_range=chr3_KI270777v1_alt:77414-77721	AluSz6
hg38_rmsk_L1MA1_range=chr3_KI270777v1_alt:77722-78630	L1MA1
hg38_rmsk_L1PA4_range=chr3_KI270777v1_alt:78629-81038	L1PA4
hg38_rmsk_L1MA1_range=chr3_KI270777v1_alt:81052-83119	L1MA1
hg38_rmsk_L1PB2_range=chr3_KI270777v1_alt:83164-83936	L1PB2
hg38_rmsk_L3b_range=chr3_KI270777v1_alt:83957-84126	L3b
hg38_rmsk_L2b_range=chr3_KI270777v1_alt:85697-86607	L2b
hg38_rmsk_L2b_range=chr3_KI270777v1_alt:86723-87074	L2b
hg38_rmsk_MIRb_range=chr3_KI270777v1_alt:87605-87837	MIRb
hg38_rmsk_AluJb_range=chr3_KI270777v1_alt:87917-88210	AluJb
hg38_rmsk_MER112_range=chr3_KI270777v1_alt:88676-88773	MER112
hg38_rmsk_Charlie4z_range=chr3_KI270777v1_alt:88906-89019	Charlie4z
hg38_rmsk_MIR3_range=chr3_KI270777v1_alt:90258-90372	MIR3
hg38_rmsk_MIRc_range=chr3_KI270777v1_alt:91328-91509	MIRc
hg38_rmsk_AluSz6_range=chr3_KI270777v1_alt:91510-91811	AluSz6
hg38_rmsk_MER5B_range=chr3_KI270777v1_alt:92262-92376	MER5B
hg38_rmsk_AluSc8_range=chr3_KI270777v1_alt:92405-92706	AluSc8
hg38_rmsk_MER20_range=chr3_KI270777v1_alt:92991-93152	MER20
hg38_rmsk_AluJr_range=chr3_KI270777v1_alt:94546-94633	AluJr
hg38_rmsk_AluSc_range=chr3_KI270777v1_alt:94858-95156	AluSc
hg38_rmsk_AluSz_range=chr3_KI270777v1_alt:95266-95564	AluSz
hg38_rmsk_L1M3_range=chr3_KI270777v1_alt:95675-95839	L1M3
hg38_rmsk_L2c_range=chr3_KI270777v1_alt:96003-96089	L2c
hg38_rmsk_MER21C_range=chr3_KI270777v1_alt:96104-96917	MER21C
hg38_rmsk_AluY_range=chr3_KI270777v1_alt:97780-98091	AluY
hg38_rmsk_MIR_range=chr3_KI270777v1_alt:99186-99264	MIR
hg38_rmsk_L2c_range=chr3_KI270777v1_alt:99671-99931	L2c
hg38_rmsk_L2c_range=chr3_KI270777v1_alt:102282-102371	L2c
hg38_rmsk_MIR_range=chr3_KI270777v1_alt:104112-104368	MIR
hg38_rmsk_MLT1D_range=chr3_KI270777v1_alt:104949-105396	MLT1D
hg38_rmsk_L2a_range=chr3_KI270777v1_alt:105562-105685	L2a
hg38_rmsk_GA-rich_range=chr3_KI270777v1_alt:105857-105893	GA-rich
hg38_rmsk_L2_range=chr3_KI270777v1_alt:106172-106289	L2
hg38_rmsk_L1MB8_range=chr3_KI270777v1_alt:106408-106991	L1MB8
hg38_rmsk_AluSg_range=chr3_KI270777v1_alt:106992-107301	AluSg
hg38_rmsk_Charlie15a_range=chr3_KI270777v1_alt:107437-107617	Charlie15a
hg38_rmsk_FLAM_A_range=chr3_KI270777v1_alt:108280-108401	FLAM_A
hg38_rmsk_Penelope1_Vert_range=chr3_KI270777v1_alt:109728-109766	Penelope1_Vert
hg38_rmsk_Charlie8_range=chr3_KI270777v1_alt:110870-111132	Charlie8
hg38_rmsk_MIRb_range=chr3_KI270777v1_alt:111178-111260	MIRb
hg38_rmsk_AluSz6_range=chr3_KI270777v1_alt:112504-112808	AluSz6
hg38_rmsk_L2b_range=chr3_KI270777v1_alt:113264-113578	L2b
hg38_rmsk_L1MC1_range=chr3_KI270777v1_alt:113628-114027	L1MC1
hg38_rmsk_BLACKJACK_range=chr3_KI270777v1_alt:114353-114431	BLACKJACK
hg38_rmsk_MIR_range=chr3_KI270777v1_alt:114465-114711	MIR
hg38_rmsk_AluJb_range=chr3_KI270777v1_alt:114834-115140	AluJb
hg38_rmsk_Tigger17a_range=chr3_KI270777v1_alt:115271-115503	Tigger17a
hg38_rmsk_Tigger17a_range=chr3_KI270777v1_alt:115523-115971	Tigger17a
hg38_rmsk_MIR1_Amn_range=chr3_KI270777v1_alt:116037-116153	MIR1_Amn
hg38_rmsk_L1MC4a_range=chr3_KI270777v1_alt:116373-116514	L1MC4a
hg38_rmsk_AluJb_range=chr3_KI270777v1_alt:116614-116921	AluJb
hg38_rmsk_MIR3_range=chr3_KI270777v1_alt:116993-117054	MIR3
hg38_rmsk_L2b_range=chr3_KI270777v1_alt:117814-117995	L2b
hg38_rmsk_AluSc8_range=chr3_KI270777v1_alt:118867-119174	AluSc8
hg38_rmsk_MIRc_range=chr3_KI270777v1_alt:121824-121901	MIRc
hg38_rmsk_MER6_range=chr3_KI270777v1_alt:121902-122711	MER6
hg38_rmsk_MIRb_range=chr3_KI270777v1_alt:123751-123882	MIRb
hg38_rmsk_HAL1_range=chr3_KI270777v1_alt:124122-124385	HAL1
hg38_rmsk_HAL1_range=chr3_KI270777v1_alt:124558-124799	HAL1
hg38_rmsk_MER20B_range=chr3_KI270777v1_alt:127079-127250	MER20B
hg38_rmsk_L2_range=chr3_KI270777v1_alt:127261-127518	L2
hg38_rmsk_CR1_Mam_range=chr3_KI270777v1_alt:129623-129691	CR1_Mam
hg38_rmsk_L1MC5_range=chr3_KI270777v1_alt:130014-130696	L1MC5
hg38_rmsk_L1MA10_range=chr3_KI270777v1_alt:130709-130777	L1MA10
hg38_rmsk_L1MC5_range=chr3_KI270777v1_alt:131247-131305	L1MC5
hg38_rmsk_L1ME4b_range=chr3_KI270777v1_alt:131306-131605	L1ME4b
hg38_rmsk_L1MC5_range=chr3_KI270777v1_alt:131668-131794	L1MC5
hg38_rmsk_MER113_range=chr3_KI270777v1_alt:131887-132068	MER113
hg38_rmsk_L1ME3Cz_range=chr3_KI270777v1_alt:134480-134982	L1ME3Cz
hg38_rmsk_L1MD3_range=chr3_KI270777v1_alt:135297-135522	L1MD3
hg38_rmsk_MIR_range=chr3_KI270777v1_alt:135980-136220	MIR
hg38_rmsk_GA-rich_range=chr3_KI270777v1_alt:137381-137444	GA-rich
hg38_rmsk_AluSx_range=chr3_KI270777v1_alt:137796-138097	AluSx
hg38_rmsk_L4_A_Mam_range=chr3_KI270777v1_alt:138699-138832	L4_A_Mam
hg38_rmsk_MLT1A0_range=chr3_KI270777v1_alt:138838-139170	MLT1A0
hg38_rmsk_L4_A_Mam_range=chr3_KI270777v1_alt:139180-139598	L4_A_Mam
hg38_rmsk_MIRb_range=chr3_KI270777v1_alt:140791-141020	MIRb
hg38_rmsk_L1ME3G_range=chr3_KI270777v1_alt:141502-141652	L1ME3G
hg38_rmsk_L1ME4a_range=chr3_KI270777v1_alt:141687-141849	L1ME4a
hg38_rmsk_AluSz_range=chr3_KI270777v1_alt:142853-142967	AluSz
hg38_rmsk_MIRb_range=chr3_KI270777v1_alt:143285-143336	MIRb
hg38_rmsk_MLT1M_range=chr3_KI270777v1_alt:143648-143897	MLT1M
hg38_rmsk_AluYf1_range=chr3_KI270777v1_alt:143956-144250	AluYf1
hg38_rmsk_AluSx_range=chr3_KI270777v1_alt:144340-144631	AluSx
hg38_rmsk_MIRb_range=chr3_KI270777v1_alt:144873-145025	MIRb
hg38_rmsk_L2_range=chr3_KI270777v1_alt:145852-146011	L2
hg38_rmsk_L2b_range=chr3_KI270777v1_alt:146012-146233	L2b
hg38_rmsk_L1ME3G_range=chr3_KI270777v1_alt:147276-147376	L1ME3G
hg38_rmsk_FLAM_C_range=chr3_KI270777v1_alt:147392-147525	FLAM_C
hg38_rmsk_MSTC_range=chr3_KI270777v1_alt:147722-148153	MSTC
hg38_rmsk_L1PREC2_range=chr3_KI270777v1_alt:149787-150613	L1PREC2
hg38_rmsk_THE1B_range=chr3_KI270777v1_alt:150614-150977	THE1B
hg38_rmsk_L1PREC2_range=chr3_KI270777v1_alt:150978-151730	L1PREC2
hg38_rmsk_L1PREC2_range=chr3_KI270777v1_alt:151730-151764	L1PREC2
hg38_rmsk_L1ME3Cz_range=chr3_KI270777v1_alt:152789-153025	L1ME3Cz
hg38_rmsk_MER102c_range=chr3_KI270777v1_alt:153812-154115	MER102c
hg38_rmsk_AluSz_range=chr3_KI270777v1_alt:154780-155072	AluSz
hg38_rmsk_L2c_range=chr3_KI270777v1_alt:155990-156094	L2c
hg38_rmsk_L2a_range=chr3_KI270777v1_alt:156158-156684	L2a
hg38_rmsk_AluSz_range=chr3_KI270777v1_alt:156685-156973	AluSz
hg38_rmsk_L2a_range=chr3_KI270777v1_alt:156974-157082	L2a
hg38_rmsk_Tigger3b_range=chr3_KI270777v1_alt:157289-158434	Tigger3b
hg38_rmsk_L2c_range=chr3_KI270777v1_alt:158453-158863	L2c
hg38_rmsk_L2-1_AMi_range=chr3_KI270777v1_alt:158882-158938	L2-1_AMi
hg38_rmsk_MIRb_range=chr3_KI270777v1_alt:159167-159365	MIRb
hg38_rmsk_MIR3_range=chr3_KI270777v1_alt:159667-159811	MIR3
hg38_rmsk_L1ME4b_range=chr3_KI270777v1_alt:164342-164447	L1ME4b
hg38_rmsk_L2c_range=chr3_KI270777v1_alt:164494-164926	L2c
hg38_rmsk_L2b_range=chr3_KI270777v1_alt:165136-165189	L2b
hg38_rmsk_L1ME4a_range=chr3_KI270777v1_alt:165223-165338	L1ME4a
hg38_rmsk_AluSp_range=chr3_KI270777v1_alt:165398-165691	AluSp
hg38_rmsk_Kanga1a_range=chr3_KI270777v1_alt:166164-166515	Kanga1a
hg38_rmsk_Kanga1_range=chr3_KI270777v1_alt:166514-166755	Kanga1
hg38_rmsk_Kanga1a_range=chr3_KI270777v1_alt:166781-166958	Kanga1a
hg38_rmsk_L2a_range=chr3_KI270777v1_alt:167205-167265	L2a
hg38_rmsk_THE1D_range=chr3_KI270777v1_alt:167833-168201	THE1D
hg38_rmsk_L1ME3Cz_range=chr3_KI270777v1_alt:168553-168730	L1ME3Cz
hg38_rmsk_AluSg7_range=chr3_KI270777v1_alt:168731-169026	AluSg7
hg38_rmsk_L1ME3Cz_range=chr3_KI270777v1_alt:169027-169139	L1ME3Cz
hg38_rmsk_MLT1H2_range=chr3_KI270777v1_alt:169492-169727	MLT1H2
hg38_rmsk_MIR_range=chr3_KI270777v1_alt:169943-170095	MIR
hg38_rmsk_L2_range=chr3_KI270777v1_alt:170477-170689	L2
hg38_rmsk_MIRc_range=chr3_KI270777v1_alt:170698-170819	MIRc
hg38_rmsk_MADE2_range=chr3_KI270777v1_alt:171830-171908	MADE2
hg38_rmsk_MER53_range=chr3_KI270777v1_alt:173072-173155	MER53
hg38_rmsk_MER53_range=chr3_KI270777v1_alt:173094-173170	MER53
hg38_rmsk_L1MA3_range=chr3_KI270778v1_alt:129553-131836	L1MA3
hg38_rmsk_7SK_range=chr3_KI270778v1_alt:1416-1484	7SK
hg38_rmsk_Mam_R4_range=chr3_KI270778v1_alt:3834-4464	Mam_R4
hg38_rmsk_AluSg_range=chr3_KI270778v1_alt:5190-5484	AluSg
hg38_rmsk_AluSx_range=chr3_KI270778v1_alt:5932-6199	AluSx
hg38_rmsk_A-rich_range=chr3_KI270778v1_alt:6440-6492	A-rich
hg38_rmsk_MLT1B_range=chr3_KI270778v1_alt:7332-7487	MLT1B
hg38_rmsk_GA-rich_range=chr3_KI270778v1_alt:8268-8307	GA-rich
hg38_rmsk_FRAM_range=chr3_KI270778v1_alt:8971-9180	FRAM
hg38_rmsk_AluY_range=chr3_KI270778v1_alt:9324-9639	AluY
hg38_rmsk_MIRb_range=chr3_KI270778v1_alt:9872-10104	MIRb
hg38_rmsk_L1PA8_range=chr3_KI270778v1_alt:10313-10409	L1PA8
hg38_rmsk_L1MA1_range=chr3_KI270778v1_alt:10391-10640	L1MA1
hg38_rmsk_A-rich_range=chr3_KI270778v1_alt:11412-11442	A-rich
hg38_rmsk_MLT1J_range=chr3_KI270778v1_alt:12972-13029	MLT1J
hg38_rmsk_MIR_range=chr3_KI270778v1_alt:13434-13641	MIR
hg38_rmsk_L2a_range=chr3_KI270778v1_alt:13785-13852	L2a
hg38_rmsk_Charlie2b_range=chr3_KI270778v1_alt:14782-15066	Charlie2b
hg38_rmsk_MER20_range=chr3_KI270778v1_alt:17075-17286	MER20
hg38_rmsk_MLT1L_range=chr3_KI270778v1_alt:17634-17774	MLT1L
hg38_rmsk_LTR12_range=chr3_KI270778v1_alt:17890-18294	LTR12
hg38_rmsk_L1ME3_range=chr3_KI270778v1_alt:18295-18432	L1ME3
hg38_rmsk_AluSc5_range=chr3_KI270778v1_alt:18433-18730	AluSc5
hg38_rmsk_L1ME3_range=chr3_KI270778v1_alt:18731-19191	L1ME3
hg38_rmsk_L1PA4_range=chr3_KI270778v1_alt:19192-19486	L1PA4
hg38_rmsk_L1ME3_range=chr3_KI270778v1_alt:19487-19755	L1ME3
hg38_rmsk_L1ME3_range=chr3_KI270778v1_alt:19765-20036	L1ME3
hg38_rmsk_L1ME3_range=chr3_KI270778v1_alt:20044-20532	L1ME3
hg38_rmsk_L1ME3_range=chr3_KI270778v1_alt:20726-21158	L1ME3
hg38_rmsk_MER90a_range=chr3_KI270778v1_alt:21477-22055	MER90a
hg38_rmsk_L1PA16_range=chr3_KI270778v1_alt:22980-25398	L1PA16
hg38_rmsk_MADE1_range=chr3_KI270778v1_alt:25399-25453	MADE1
hg38_rmsk_AluSz_range=chr3_KI270778v1_alt:25454-25761	AluSz
hg38_rmsk_MADE1_range=chr3_KI270778v1_alt:25762-25800	MADE1
hg38_rmsk_L1PA16_range=chr3_KI270778v1_alt:25801-26032	L1PA16
hg38_rmsk_THE1-int_range=chr3_KI270778v1_alt:26536-27785	THE1-int
hg38_rmsk_MER102c_range=chr3_KI270778v1_alt:27975-28192	MER102c
hg38_rmsk_THE1D_range=chr3_KI270778v1_alt:28320-28705	THE1D
hg38_rmsk_L2a_range=chr3_KI270778v1_alt:28706-28718	L2a
hg38_rmsk_MLT2B1_range=chr3_KI270778v1_alt:28719-29230	MLT2B1
hg38_rmsk_L2a_range=chr3_KI270778v1_alt:29231-29355	L2a
hg38_rmsk_L2b_range=chr3_KI270778v1_alt:29690-29761	L2b
hg38_rmsk_L2a_range=chr3_KI270778v1_alt:30409-30456	L2a
hg38_rmsk_A-rich_range=chr3_KI270778v1_alt:30485-30517	A-rich
hg38_rmsk_MER102c_range=chr3_KI270778v1_alt:30662-30925	MER102c
hg38_rmsk_LTR28C_range=chr3_KI270778v1_alt:31444-32333	LTR28C
hg38_rmsk_MER20_range=chr3_KI270778v1_alt:32334-32512	MER20
hg38_rmsk_MIR_range=chr3_KI270778v1_alt:33546-33736	MIR
hg38_rmsk_MIR_range=chr3_KI270778v1_alt:34879-34951	MIR
hg38_rmsk_L2_range=chr3_KI270778v1_alt:35788-35886	L2
hg38_rmsk_L1MB3_range=chr3_KI270778v1_alt:35920-36050	L1MB3
hg38_rmsk_AluY_range=chr3_KI270778v1_alt:36051-36341	AluY
hg38_rmsk_L1MB3_range=chr3_KI270778v1_alt:36342-36607	L1MB3
hg38_rmsk_L1MB3_range=chr3_KI270778v1_alt:36695-36967	L1MB3
hg38_rmsk_AluY_range=chr3_KI270778v1_alt:37417-37719	AluY
hg38_rmsk_MIR3_range=chr3_KI270778v1_alt:37833-38005	MIR3
hg38_rmsk_Tigger3a_range=chr3_KI270778v1_alt:38249-38523	Tigger3a
hg38_rmsk_L1M1_range=chr3_KI270778v1_alt:40499-42799	L1M1
hg38_rmsk_AluYm1_range=chr3_KI270778v1_alt:42800-43094	AluYm1
hg38_rmsk_L1M1_range=chr3_KI270778v1_alt:43095-46534	L1M1
hg38_rmsk_MLT2A2_range=chr3_KI270778v1_alt:46543-47056	MLT2A2
hg38_rmsk_HERVL-int_range=chr3_KI270778v1_alt:47057-47828	HERVL-int
hg38_rmsk_THE1B-int_range=chr3_KI270778v1_alt:47831-47847	THE1B-int
hg38_rmsk_THE1B_range=chr3_KI270778v1_alt:47848-48228	THE1B
hg38_rmsk_THE1B-int_range=chr3_KI270778v1_alt:48229-49129	THE1B-int
hg38_rmsk_THE1B_range=chr3_KI270778v1_alt:49150-49396	THE1B
hg38_rmsk_HERVL-int_range=chr3_KI270778v1_alt:49397-50504	HERVL-int
hg38_rmsk_HERVL-int_range=chr3_KI270778v1_alt:50475-52138	HERVL-int
hg38_rmsk_MLT2A2_range=chr3_KI270778v1_alt:52139-52690	MLT2A2
hg38_rmsk_L1MA2_range=chr3_KI270778v1_alt:52693-54063	L1MA2
hg38_rmsk_AluSp_range=chr3_KI270778v1_alt:54064-54365	AluSp
hg38_rmsk_L1MA2_range=chr3_KI270778v1_alt:54366-54847	L1MA2
hg38_rmsk_AluY_range=chr3_KI270778v1_alt:54848-55158	AluY
hg38_rmsk_FLAM_C_range=chr3_KI270778v1_alt:55838-55962	FLAM_C
hg38_rmsk_L2c_range=chr3_KI270778v1_alt:56117-56191	L2c
hg38_rmsk_L1PA3_range=chr3_KI270778v1_alt:57165-58542	L1PA3
hg38_rmsk_AluYb8_range=chr3_KI270778v1_alt:58543-58850	AluYb8
hg38_rmsk_L1PA3_range=chr3_KI270778v1_alt:58851-60694	L1PA3
hg38_rmsk_L1MEc_range=chr3_KI270778v1_alt:61448-61542	L1MEc
hg38_rmsk_HAL1_range=chr3_KI270778v1_alt:61647-61770	HAL1
hg38_rmsk_L1M4_range=chr3_KI270778v1_alt:62093-62234	L1M4
hg38_rmsk_L1PA4_range=chr3_KI270778v1_alt:62241-62429	L1PA4
hg38_rmsk_MER53_range=chr3_KI270778v1_alt:62564-62630	MER53
hg38_rmsk_L1M4b_range=chr3_KI270778v1_alt:63515-64357	L1M4b
hg38_rmsk_MLT1I-int_range=chr3_KI270778v1_alt:64828-65683	MLT1I-int
hg38_rmsk_MLT1I-int_range=chr3_KI270778v1_alt:65745-65850	MLT1I-int
hg38_rmsk_MSTA_range=chr3_KI270778v1_alt:65851-66216	MSTA
hg38_rmsk_MLT1I-int_range=chr3_KI270778v1_alt:66217-66375	MLT1I-int
hg38_rmsk_MLT1I_range=chr3_KI270778v1_alt:66631-66754	MLT1I
hg38_rmsk_MLT1J1_range=chr3_KI270778v1_alt:66836-66982	MLT1J1
hg38_rmsk_L1P1_range=chr3_KI270778v1_alt:67481-67670	L1P1
hg38_rmsk_L1PA3_range=chr3_KI270778v1_alt:67671-68888	L1PA3
hg38_rmsk_AluSc_range=chr3_KI270778v1_alt:69015-69290	AluSc
hg38_rmsk_L1MA6_range=chr3_KI270778v1_alt:70212-70566	L1MA6
hg38_rmsk_L1MA6_range=chr3_KI270778v1_alt:70592-71106	L1MA6
hg38_rmsk_L1M1_range=chr3_KI270778v1_alt:71864-73440	L1M1
hg38_rmsk_L1PA10_range=chr3_KI270778v1_alt:73381-73757	L1PA10
hg38_rmsk_L1M1_range=chr3_KI270778v1_alt:73757-74078	L1M1
hg38_rmsk_L1M1_range=chr3_KI270778v1_alt:74055-74431	L1M1
hg38_rmsk_L1M1_range=chr3_KI270778v1_alt:74577-74689	L1M1
hg38_rmsk_L1M1_range=chr3_KI270778v1_alt:75516-75611	L1M1
hg38_rmsk_L1ME3A_range=chr3_KI270778v1_alt:75907-76092	L1ME3A
hg38_rmsk_A-rich_range=chr3_KI270778v1_alt:76807-76847	A-rich
hg38_rmsk_UCON66_range=chr3_KI270778v1_alt:76907-76985	UCON66
hg38_rmsk_L1M1_range=chr3_KI270778v1_alt:78771-78826	L1M1
hg38_rmsk_MER67D_range=chr3_KI270778v1_alt:79224-79741	MER67D
hg38_rmsk_L1PA7_range=chr3_KI270778v1_alt:80928-83091	L1PA7
hg38_rmsk_L1PA7_range=chr3_KI270778v1_alt:83080-84006	L1PA7
hg38_rmsk_MLT1E2_range=chr3_KI270778v1_alt:84437-85022	MLT1E2
hg38_rmsk_MADE2_range=chr3_KI270778v1_alt:85160-85237	MADE2
hg38_rmsk_AluSx3_range=chr3_KI270778v1_alt:86010-86365	AluSx3
hg38_rmsk_L1P2_range=chr3_KI270778v1_alt:86475-86794	L1P2
hg38_rmsk_L1PA5_range=chr3_KI270778v1_alt:86795-86891	L1PA5
hg38_rmsk_AluY_range=chr3_KI270778v1_alt:87557-87867	AluY
hg38_rmsk_MER5A_range=chr3_KI270778v1_alt:88619-88650	MER5A
hg38_rmsk_MER5A_range=chr3_KI270778v1_alt:88805-88876	MER5A
hg38_rmsk_MIR_range=chr3_KI270778v1_alt:90386-90496	MIR
hg38_rmsk_AluSx3_range=chr3_KI270778v1_alt:90840-91153	AluSx3
hg38_rmsk_MIR3_range=chr3_KI270778v1_alt:92641-92757	MIR3
hg38_rmsk_AluJr_range=chr3_KI270778v1_alt:93201-93482	AluJr
hg38_rmsk_AluSx_range=chr3_KI270778v1_alt:93543-93856	AluSx
hg38_rmsk_L1PBa_range=chr3_KI270778v1_alt:94713-95361	L1PBa
hg38_rmsk_L1PBa_range=chr3_KI270778v1_alt:95399-95746	L1PBa
hg38_rmsk_L1PBa_range=chr3_KI270778v1_alt:95793-97297	L1PBa
hg38_rmsk_AluSg_range=chr3_KI270778v1_alt:97372-97662	AluSg
hg38_rmsk_L1PBa_range=chr3_KI270778v1_alt:97663-99234	L1PBa
hg38_rmsk_L1P3_range=chr3_KI270778v1_alt:99235-101207	L1P3
hg38_rmsk_L1P3_range=chr3_KI270778v1_alt:101209-101808	L1P3
hg38_rmsk_L1MD_range=chr3_KI270778v1_alt:101804-102447	L1MD
hg38_rmsk_AluSx_range=chr3_KI270778v1_alt:102448-102745	AluSx
hg38_rmsk_L1MD_range=chr3_KI270778v1_alt:102746-103700	L1MD
hg38_rmsk_AluSp_range=chr3_KI270778v1_alt:103776-104073	AluSp
hg38_rmsk_L1MC_range=chr3_KI270778v1_alt:104074-104153	L1MC
hg38_rmsk_L1ME4b_range=chr3_KI270778v1_alt:105357-105867	L1ME4b
hg38_rmsk_L2c_range=chr3_KI270778v1_alt:106299-106476	L2c
hg38_rmsk_L1MA4_range=chr3_KI270778v1_alt:106707-107073	L1MA4
hg38_rmsk_L1P1_range=chr3_KI270778v1_alt:107074-107194	L1P1
hg38_rmsk_A-rich_range=chr3_KI270778v1_alt:107983-108032	A-rich
hg38_rmsk_Tigger1_range=chr3_KI270778v1_alt:108683-111058	Tigger1
hg38_rmsk_MIR3_range=chr3_KI270778v1_alt:111933-112005	MIR3
hg38_rmsk_ERV3-16A3_I-int_range=chr3_KI270778v1_alt:112861-114023	ERV3-16A3_I-int
hg38_rmsk_MER5A1_range=chr3_KI270778v1_alt:114240-114313	MER5A1
hg38_rmsk_AluJb_range=chr3_KI270778v1_alt:114390-114630	AluJb
hg38_rmsk_AluY_range=chr3_KI270778v1_alt:115043-115351	AluY
hg38_rmsk_MIR3_range=chr3_KI270778v1_alt:115930-116028	MIR3
hg38_rmsk_FLAM_C_range=chr3_KI270778v1_alt:116152-116283	FLAM_C
hg38_rmsk_MIRb_range=chr3_KI270778v1_alt:116975-117117	MIRb
hg38_rmsk_L2b_range=chr3_KI270778v1_alt:117269-117527	L2b
hg38_rmsk_L1MA3_range=chr3_KI270778v1_alt:118012-118094	L1MA3
hg38_rmsk_L2a_range=chr3_KI270778v1_alt:118272-118340	L2a
hg38_rmsk_L1MC3_range=chr3_KI270778v1_alt:118787-118979	L1MC3
hg38_rmsk_A-rich_range=chr3_KI270778v1_alt:119640-119678	A-rich
hg38_rmsk_L1M4a1_range=chr3_KI270778v1_alt:120003-120176	L1M4a1
hg38_rmsk_L1MC3_range=chr3_KI270778v1_alt:120197-120830	L1MC3
hg38_rmsk_MER4A_range=chr3_KI270778v1_alt:120831-121556	MER4A
hg38_rmsk_L1MC3_range=chr3_KI270778v1_alt:121557-122414	L1MC3
hg38_rmsk_L1PA11_range=chr3_KI270778v1_alt:122533-126124	L1PA11
hg38_rmsk_L2a_range=chr3_KI270778v1_alt:126810-127434	L2a
hg38_rmsk_LTR12C_range=chr3_KI270778v1_alt:127874-128995	LTR12C
hg38_rmsk_AluSz_range=chr3_KI270778v1_alt:131841-132100	AluSz
hg38_rmsk_L1MA3_range=chr3_KI270778v1_alt:132296-136963	L1MA3
hg38_rmsk_L1MC3_range=chr3_KI270778v1_alt:137026-137679	L1MC3
hg38_rmsk_MLT1A_range=chr3_KI270778v1_alt:137685-137778	MLT1A
hg38_rmsk_L1MC3_range=chr3_KI270778v1_alt:137880-138060	L1MC3
hg38_rmsk_L1MC3_range=chr3_KI270778v1_alt:138053-138737	L1MC3
hg38_rmsk_AluY_range=chr3_KI270778v1_alt:139179-139467	AluY
hg38_rmsk_L1M5_range=chr3_KI270778v1_alt:142020-142165	L1M5
hg38_rmsk_L1M5_range=chr3_KI270778v1_alt:142206-142494	L1M5
hg38_rmsk_L1ME3Cz_range=chr3_KI270778v1_alt:142478-142886	L1ME3Cz
hg38_rmsk_L1ME3Cz_range=chr3_KI270778v1_alt:142903-142959	L1ME3Cz
hg38_rmsk_HAL1_range=chr3_KI270778v1_alt:143623-144017	HAL1
hg38_rmsk_HAL1_range=chr3_KI270778v1_alt:144537-144742	HAL1
hg38_rmsk_L1MA8_range=chr3_KI270778v1_alt:144914-145556	L1MA8
hg38_rmsk_HAL1_range=chr3_KI270778v1_alt:145870-146710	HAL1
hg38_rmsk_AluJb_range=chr3_KI270778v1_alt:146823-147111	AluJb
hg38_rmsk_HAL1_range=chr3_KI270778v1_alt:147131-147343	HAL1
hg38_rmsk_A-rich_range=chr3_KI270778v1_alt:147489-147549	A-rich
hg38_rmsk_L1MC4_range=chr3_KI270778v1_alt:147606-147787	L1MC4
hg38_rmsk_L4_B_Mam_range=chr3_KI270778v1_alt:147892-148027	L4_B_Mam
hg38_rmsk_LTR2752_range=chr3_KI270778v1_alt:148028-149251	LTR2752
hg38_rmsk_L4_A_Mam_range=chr3_KI270778v1_alt:149252-149312	L4_A_Mam
hg38_rmsk_MLT2C2_range=chr3_KI270778v1_alt:149645-150037	MLT2C2
hg38_rmsk_Tigger3b_range=chr3_KI270778v1_alt:150095-151366	Tigger3b
hg38_rmsk_A-rich_range=chr3_KI270778v1_alt:151949-151994	A-rich
hg38_rmsk_X6A_LINE_range=chr3_KI270778v1_alt:152231-152294	X6A_LINE
hg38_rmsk_MLT1H2_range=chr3_KI270778v1_alt:152622-152826	MLT1H2
hg38_rmsk_MLT1H2_range=chr3_KI270778v1_alt:152985-153095	MLT1H2
hg38_rmsk_THE1D_range=chr3_KI270778v1_alt:153175-153534	THE1D
hg38_rmsk_A-rich_range=chr3_KI270778v1_alt:154419-154472	A-rich
hg38_rmsk_AluY_range=chr3_KI270778v1_alt:155684-155985	AluY
hg38_rmsk_MLT1I_range=chr3_KI270778v1_alt:156025-156277	MLT1I
hg38_rmsk_Kanga1d_range=chr3_KI270778v1_alt:157537-157617	Kanga1d
hg38_rmsk_L1MEd_range=chr3_KI270778v1_alt:157792-157956	L1MEd
hg38_rmsk_Kanga1d_range=chr3_KI270778v1_alt:158013-158099	Kanga1d
hg38_rmsk_MIR_range=chr3_KI270778v1_alt:158255-158374	MIR
hg38_rmsk_L1MB4_range=chr3_KI270778v1_alt:159261-159380	L1MB4
hg38_rmsk_MER41B_range=chr3_KI270778v1_alt:159448-160079	MER41B
hg38_rmsk_L2a_range=chr3_KI270778v1_alt:160407-161268	L2a
hg38_rmsk_AluSx3_range=chr3_KI270778v1_alt:161346-161366	AluSx3
hg38_rmsk_AluSx3_range=chr3_KI270778v1_alt:161395-161508	AluSx3
hg38_rmsk_L2a_range=chr3_KI270778v1_alt:161578-163583	L2a
hg38_rmsk_AluYd8_range=chr3_KI270778v1_alt:163773-164071	AluYd8
hg38_rmsk_L2a_range=chr3_KI270778v1_alt:164078-164128	L2a
hg38_rmsk_L1M3_range=chr3_KI270778v1_alt:164858-164903	L1M3
hg38_rmsk_L1MA8_range=chr3_KI270778v1_alt:164905-165024	L1MA8
hg38_rmsk_L1MD3_range=chr3_KI270778v1_alt:165055-165118	L1MD3
hg38_rmsk_MLT1I_range=chr3_KI270778v1_alt:165697-165828	MLT1I
hg38_rmsk_MLT1I_range=chr3_KI270778v1_alt:165878-165985	MLT1I
hg38_rmsk_L2c_range=chr3_KI270778v1_alt:167657-167803	L2c
hg38_rmsk_MIR_range=chr3_KI270778v1_alt:170215-170427	MIR
hg38_rmsk_ERVL-int_range=chr3_KI270778v1_alt:170646-171416	ERVL-int
hg38_rmsk_ERVL-int_range=chr3_KI270778v1_alt:171421-172732	ERVL-int
hg38_rmsk_MSTD_range=chr3_KI270778v1_alt:172733-173114	MSTD
hg38_rmsk_ERVL-int_range=chr3_KI270778v1_alt:173115-173585	ERVL-int
hg38_rmsk_A-rich_range=chr3_KI270778v1_alt:173695-173734	A-rich
hg38_rmsk_MLT1H2_range=chr3_KI270778v1_alt:174073-174222	MLT1H2
hg38_rmsk_MIRc_range=chr3_KI270778v1_alt:176044-176075	MIRc
hg38_rmsk_MIRc_range=chr3_KI270778v1_alt:176095-176213	MIRc
hg38_rmsk_MIRb_range=chr3_KI270778v1_alt:176238-176379	MIRb
hg38_rmsk_L2a_range=chr3_KI270778v1_alt:177620-177787	L2a
hg38_rmsk_AluSz_range=chr3_KI270778v1_alt:177940-178168	AluSz
hg38_rmsk_L2_range=chr3_KI270778v1_alt:181424-181600	L2
hg38_rmsk_L1MA2_range=chr3_KI270778v1_alt:181775-181949	L1MA2
hg38_rmsk_L1MA2_range=chr3_KI270778v1_alt:182013-184418	L1MA2
hg38_rmsk_L1M1_range=chr3_KI270778v1_alt:184400-184476	L1M1
hg38_rmsk_L1MA2_range=chr3_KI270778v1_alt:184480-185554	L1MA2
hg38_rmsk_L1MA2_range=chr3_KI270778v1_alt:185572-185686	L1MA2
hg38_rmsk_L1MA2_range=chr3_KI270778v1_alt:185682-186361	L1MA2
hg38_rmsk_THE1C_range=chr3_KI270778v1_alt:186362-186763	THE1C
hg38_rmsk_L1MA2_range=chr3_KI270778v1_alt:186764-187198	L1MA2
hg38_rmsk_AluSp_range=chr3_KI270778v1_alt:187199-187500	AluSp
hg38_rmsk_L1MA2_range=chr3_KI270778v1_alt:187501-188800	L1MA2
hg38_rmsk_L1ME1_range=chr3_KI270778v1_alt:188820-189097	L1ME1
hg38_rmsk_L3_range=chr3_KI270778v1_alt:191150-191295	L3
hg38_rmsk_MER52D_range=chr3_KI270778v1_alt:193152-193906	MER52D
hg38_rmsk_AluSx_range=chr3_KI270778v1_alt:193929-194110	AluSx
hg38_rmsk_AluSz_range=chr3_KI270778v1_alt:194351-194653	AluSz
hg38_rmsk_MIR_range=chr3_KI270778v1_alt:195785-195920	MIR
hg38_rmsk_A-rich_range=chr3_KI270778v1_alt:195921-195977	A-rich
hg38_rmsk_L2_range=chr3_KI270778v1_alt:196951-197194	L2
hg38_rmsk_L2a_range=chr3_KI270778v1_alt:198245-198292	L2a
hg38_rmsk_A-rich_range=chr3_KI270778v1_alt:198516-198545	A-rich
hg38_rmsk_MIR_range=chr3_KI270778v1_alt:198859-199094	MIR
hg38_rmsk_AluY_range=chr3_KI270778v1_alt:199494-199811	AluY
hg38_rmsk_L1MD2_range=chr3_KI270778v1_alt:202413-202773	L1MD2
hg38_rmsk_L1ME3G_range=chr3_KI270778v1_alt:203270-203342	L1ME3G
hg38_rmsk_L1PA15_range=chr3_KI270778v1_alt:203368-204681	L1PA15
hg38_rmsk_LTR7_range=chr3_KI270778v1_alt:204684-205082	LTR7
hg38_rmsk_HERVH-int_range=chr3_KI270778v1_alt:205083-205459	HERVH-int
hg38_rmsk_HERVH-int_range=chr3_KI270778v1_alt:205460-205674	HERVH-int
hg38_rmsk_HERVH-int_range=chr3_KI270778v1_alt:205676-206344	HERVH-int
hg38_rmsk_HERVH-int_range=chr3_KI270778v1_alt:206341-210096	HERVH-int
hg38_rmsk_LTR7_range=chr3_KI270778v1_alt:210099-210497	LTR7
hg38_rmsk_L1PA15_range=chr3_KI270778v1_alt:210508-211266	L1PA15
hg38_rmsk_A-rich_range=chr3_KI270778v1_alt:212609-212669	A-rich
hg38_rmsk_GA-rich_range=chr3_KI270778v1_alt:212614-212655	GA-rich
hg38_rmsk_MER20_range=chr3_KI270778v1_alt:212699-212906	MER20
hg38_rmsk_5S_range=chr3_KI270778v1_alt:212905-212966	5S
hg38_rmsk_L1MA9_range=chr3_KI270778v1_alt:212973-213116	L1MA9
hg38_rmsk_MER63A_range=chr3_KI270778v1_alt:213201-213418	MER63A
hg38_rmsk_MIRb_range=chr3_KI270778v1_alt:213419-213474	MIRb
hg38_rmsk_L2_range=chr3_KI270778v1_alt:213561-213715	L2
hg38_rmsk_L1PA8A_range=chr3_KI270778v1_alt:214252-217755	L1PA8A
hg38_rmsk_AluYc_range=chr3_KI270778v1_alt:217756-218040	AluYc
hg38_rmsk_L1PA8A_range=chr3_KI270778v1_alt:218041-220970	L1PA8A
hg38_rmsk_L1M1_range=chr3_KI270778v1_alt:221667-221768	L1M1
hg38_rmsk_AluY_range=chr3_KI270778v1_alt:221769-222084	AluY
hg38_rmsk_L1M1_range=chr3_KI270778v1_alt:222085-222603	L1M1
hg38_rmsk_AluYj4_range=chr3_KI270778v1_alt:222628-222715	AluYj4
hg38_rmsk_L1PA7_range=chr3_KI270778v1_alt:222717-223619	L1PA7
hg38_rmsk_L1M1_range=chr3_KI270778v1_alt:223614-225825	L1M1
hg38_rmsk_L1M1_range=chr3_KI270778v1_alt:225807-226401	L1M1
hg38_rmsk_L1MD3_range=chr3_KI270778v1_alt:226380-226440	L1MD3
hg38_rmsk_L1MB5_range=chr3_KI270778v1_alt:226439-226565	L1MB5
hg38_rmsk_THE1B_range=chr3_KI270778v1_alt:227143-227240	THE1B
hg38_rmsk_MIRb_range=chr3_KI270778v1_alt:229879-230103	MIRb
hg38_rmsk_GA-rich_range=chr3_KI270778v1_alt:230652-230690	GA-rich
hg38_rmsk_MER6B_range=chr3_KI270778v1_alt:233152-233246	MER6B
hg38_rmsk_THE1C_range=chr3_KI270778v1_alt:233247-233581	THE1C
hg38_rmsk_MER6B_range=chr3_KI270778v1_alt:233582-233688	MER6B
hg38_rmsk_A-rich_range=chr3_KI270778v1_alt:234580-234611	A-rich
hg38_rmsk_THE1C_range=chr3_KI270778v1_alt:234974-235340	THE1C
hg38_rmsk_THE1C-int_range=chr3_KI270778v1_alt:235346-236883	THE1C-int
hg38_rmsk_THE1C_range=chr3_KI270778v1_alt:236884-237261	THE1C
hg38_rmsk_L1MEc_range=chr3_KI270778v1_alt:237466-237953	L1MEc
hg38_rmsk_L1MC4a_range=chr3_KI270778v1_alt:237968-238127	L1MC4a
hg38_rmsk_L1MEc_range=chr3_KI270778v1_alt:238172-238912	L1MEc
hg38_rmsk_L1M5_range=chr3_KI270778v1_alt:238935-239597	L1M5
hg38_rmsk_L1MCa_range=chr3_KI270778v1_alt:239695-240269	L1MCa
hg38_rmsk_L1MCb_range=chr3_KI270778v1_alt:240345-240487	L1MCb
hg38_rmsk_AluYc_range=chr3_KI270778v1_alt:240488-240773	AluYc
hg38_rmsk_L1MCb_range=chr3_KI270778v1_alt:240774-241134	L1MCb
hg38_rmsk_MLT1A0_range=chr3_KI270778v1_alt:241135-241478	MLT1A0
hg38_rmsk_L1MCb_range=chr3_KI270778v1_alt:241479-241818	L1MCb
hg38_rmsk_AluY_range=chr3_KI270778v1_alt:241819-242123	AluY
hg38_rmsk_L1MCb_range=chr3_KI270778v1_alt:242124-242518	L1MCb
hg38_rmsk_L1M4b_range=chr3_KI270778v1_alt:242513-242884	L1M4b
hg38_rmsk_L1PB1_range=chr3_KI270778v1_alt:242886-243110	L1PB1
hg38_rmsk_L1M4b_range=chr3_KI270778v1_alt:243181-243233	L1M4b
hg38_rmsk_AluSc_range=chr3_KI270778v1_alt:243234-243537	AluSc
hg38_rmsk_AluSz6_range=chr3_KI270778v1_alt:243549-243599	AluSz6
hg38_rmsk_L1M4b_range=chr3_KI270778v1_alt:243652-243721	L1M4b
hg38_rmsk_L1M4b_range=chr3_KI270778v1_alt:243765-244456	L1M4b
hg38_rmsk_L1M4b_range=chr3_KI270778v1_alt:244448-244651	L1M4b
hg38_rmsk_L1M4b_range=chr3_KI270778v1_alt:244707-246695	L1M4b
hg38_rmsk_AluSq2_range=chr3_KI270778v1_alt:246696-246814	AluSq2
hg38_rmsk_L2a_range=chr3_KI270778v1_alt:246877-247042	L2a
hg38_rmsk_LTR50_range=chr3_KI270778v1_alt:247145-247313	LTR50
hg38_rmsk_LTR50_range=chr3_KI270778v1_alt:247436-247569	LTR50
hg38_rmsk_AluSz_range=chr3_KI270778v1_alt:247920-248229	AluSz
hg38_rmsk_MLT1D_range=chr3_KI270779v1_alt:770-1182	MLT1D
hg38_rmsk_MER5A_range=chr3_KI270779v1_alt:3493-3562	MER5A
hg38_rmsk_AluSp_range=chr3_KI270779v1_alt:4743-5049	AluSp
hg38_rmsk_AluJb_range=chr3_KI270779v1_alt:5057-5344	AluJb
hg38_rmsk_MIRb_range=chr3_KI270779v1_alt:8475-8575	MIRb
hg38_rmsk_L4_A_Mam_range=chr3_KI270779v1_alt:8733-9048	L4_A_Mam
hg38_rmsk_AluJo_range=chr3_KI270779v1_alt:9163-9265	AluJo
hg38_rmsk_L4_A_Mam_range=chr3_KI270779v1_alt:9458-9550	L4_A_Mam
hg38_rmsk_AluJb_range=chr3_KI270779v1_alt:10058-10259	AluJb
hg38_rmsk_L2c_range=chr3_KI270779v1_alt:10346-10396	L2c
hg38_rmsk_FLAM_A_range=chr3_KI270779v1_alt:10501-10571	FLAM_A
hg38_rmsk_AluSc8_range=chr3_KI270779v1_alt:11142-11438	AluSc8
hg38_rmsk_AluSx_range=chr3_KI270779v1_alt:11442-11657	AluSx
hg38_rmsk_LTR78B_range=chr3_KI270779v1_alt:11667-11854	LTR78B
hg38_rmsk_L2a_range=chr3_KI270779v1_alt:11945-12152	L2a
hg38_rmsk_AluJb_range=chr3_KI270779v1_alt:12153-12468	AluJb
hg38_rmsk_L2a_range=chr3_KI270779v1_alt:12469-12501	L2a
hg38_rmsk_MLT1H2_range=chr3_KI270779v1_alt:12932-13023	MLT1H2
hg38_rmsk_L2b_range=chr3_KI270779v1_alt:13306-13471	L2b
hg38_rmsk_MADE1_range=chr3_KI270779v1_alt:13490-13536	MADE1
hg38_rmsk_L2b_range=chr3_KI270779v1_alt:13668-13850	L2b
hg38_rmsk_L2a_range=chr3_KI270779v1_alt:13859-14071	L2a
hg38_rmsk_D20S16_range=chr3_KI270779v1_alt:14682-14806	D20S16
hg38_rmsk_MLT2B4_range=chr3_KI270779v1_alt:14807-14939	MLT2B4
hg38_rmsk_MLT2B4_range=chr3_KI270779v1_alt:14854-14986	MLT2B4
hg38_rmsk_MLT2B4_range=chr3_KI270779v1_alt:14901-15033	MLT2B4
hg38_rmsk_MLT2B4_range=chr3_KI270779v1_alt:14948-15080	MLT2B4
hg38_rmsk_MLT2B4_range=chr3_KI270779v1_alt:14995-15127	MLT2B4
hg38_rmsk_MLT2B4_range=chr3_KI270779v1_alt:15042-15174	MLT2B4
hg38_rmsk_MLT2B4_range=chr3_KI270779v1_alt:15089-15315	MLT2B4
hg38_rmsk_D20S16_range=chr3_KI270779v1_alt:15316-15344	D20S16
hg38_rmsk_D20S16_range=chr3_KI270779v1_alt:15401-15419	D20S16
hg38_rmsk_MLT2B4_range=chr3_KI270779v1_alt:15420-15552	MLT2B4
hg38_rmsk_D20S16_range=chr3_KI270779v1_alt:15553-15593	D20S16
hg38_rmsk_MLT2B4_range=chr3_KI270779v1_alt:15610-15637	MLT2B4
hg38_rmsk_D20S16_range=chr3_KI270779v1_alt:15638-15943	D20S16
hg38_rmsk_MLT2B4_range=chr3_KI270779v1_alt:15944-15966	MLT2B4
hg38_rmsk_D20S16_range=chr3_KI270779v1_alt:15967-16053	D20S16
hg38_rmsk_MLT2B4_range=chr3_KI270779v1_alt:16054-16248	MLT2B4
hg38_rmsk_D20S16_range=chr3_KI270779v1_alt:16249-16381	D20S16
hg38_rmsk_MLT2B4_range=chr3_KI270779v1_alt:16382-16634	MLT2B4
hg38_rmsk_D20S16_range=chr3_KI270779v1_alt:16577-16680	D20S16
hg38_rmsk_MLT2B4_range=chr3_KI270779v1_alt:16643-16764	MLT2B4
hg38_rmsk_D20S16_range=chr3_KI270779v1_alt:16765-16898	D20S16
hg38_rmsk_MLT2B4_range=chr3_KI270779v1_alt:16899-17048	MLT2B4
hg38_rmsk_D20S16_range=chr3_KI270779v1_alt:17049-17199	D20S16
hg38_rmsk_MLT2B4_range=chr3_KI270779v1_alt:17200-17294	MLT2B4
hg38_rmsk_D20S16_range=chr3_KI270779v1_alt:17237-17323	D20S16
hg38_rmsk_MLT2B4_range=chr3_KI270779v1_alt:17441-18015	MLT2B4
hg38_rmsk_MLT2B4_range=chr3_KI270779v1_alt:18063-18523	MLT2B4
hg38_rmsk_MLT2B4_range=chr3_KI270779v1_alt:18626-18899	MLT2B4
hg38_rmsk_MLT2B4_range=chr3_KI270779v1_alt:18960-18997	MLT2B4
hg38_rmsk_MLT2B4_range=chr3_KI270779v1_alt:19052-19586	MLT2B4
hg38_rmsk_D20S16_range=chr3_KI270779v1_alt:19529-19696	D20S16
hg38_rmsk_L1ME3E_range=chr3_KI270779v1_alt:22740-23037	L1ME3E
hg38_rmsk_AluJo_range=chr3_KI270779v1_alt:23038-23088	AluJo
hg38_rmsk_L1ME3E_range=chr3_KI270779v1_alt:23089-23708	L1ME3E
hg38_rmsk_AluSx_range=chr3_KI270779v1_alt:23740-24017	AluSx
hg38_rmsk_LTR13_range=chr3_KI270779v1_alt:24018-25005	LTR13
hg38_rmsk_L2_range=chr3_KI270779v1_alt:25164-25318	L2
hg38_rmsk_L1ME1_range=chr3_KI270779v1_alt:25890-26881	L1ME1
hg38_rmsk_AluYc_range=chr3_KI270779v1_alt:27327-27389	AluYc
hg38_rmsk_AluSp_range=chr3_KI270779v1_alt:27388-27497	AluSp
hg38_rmsk_L1ME4c_range=chr3_KI270779v1_alt:27559-27711	L1ME4c
hg38_rmsk_AluJr4_range=chr3_KI270779v1_alt:27978-28117	AluJr4
hg38_rmsk_MER5B_range=chr3_KI270779v1_alt:28310-28344	MER5B
hg38_rmsk_G-rich_range=chr3_KI270779v1_alt:28676-28760	G-rich
hg38_rmsk_AluSx1_range=chr3_KI270779v1_alt:31104-31401	AluSx1
hg38_rmsk_MIRb_range=chr3_KI270779v1_alt:33780-33919	MIRb
hg38_rmsk_AluJr4_range=chr3_KI270779v1_alt:35051-35330	AluJr4
hg38_rmsk_AluSx_range=chr3_KI270779v1_alt:35382-35688	AluSx
hg38_rmsk_MER3_range=chr3_KI270779v1_alt:36032-36213	MER3
hg38_rmsk_MIRc_range=chr3_KI270779v1_alt:36971-37006	MIRc
hg38_rmsk_L1MA9_range=chr3_KI270779v1_alt:37154-38373	L1MA9
hg38_rmsk_AluSx_range=chr3_KI270779v1_alt:38470-38779	AluSx
hg38_rmsk_L2c_range=chr3_KI270779v1_alt:39246-39413	L2c
hg38_rmsk_AluSx_range=chr3_KI270779v1_alt:39414-39719	AluSx
hg38_rmsk_L2c_range=chr3_KI270779v1_alt:39720-39846	L2c
hg38_rmsk_AluJb_range=chr3_KI270779v1_alt:40349-40662	AluJb
hg38_rmsk_MIR_range=chr3_KI270779v1_alt:40996-41215	MIR
hg38_rmsk_MER2_range=chr3_KI270779v1_alt:42317-42674	MER2
hg38_rmsk_L2a_range=chr3_KI270779v1_alt:42738-42843	L2a
hg38_rmsk_AluSx1_range=chr3_KI270779v1_alt:43908-44206	AluSx1
hg38_rmsk_AluJr_range=chr3_KI270779v1_alt:44536-44831	AluJr
hg38_rmsk_L1MD3_range=chr3_KI270779v1_alt:46031-46132	L1MD3
hg38_rmsk_AluYj4_range=chr3_KI270779v1_alt:46329-46380	AluYj4
hg38_rmsk_AluJr4_range=chr3_KI270779v1_alt:46381-46519	AluJr4
hg38_rmsk_AluSz_range=chr3_KI270779v1_alt:46550-46859	AluSz
hg38_rmsk_AluSq_range=chr3_KI270779v1_alt:47167-47465	AluSq
hg38_rmsk_AluSz6_range=chr3_KI270779v1_alt:47674-47923	AluSz6
hg38_rmsk_L1PB4_range=chr3_KI270779v1_alt:48406-48850	L1PB4
hg38_rmsk_MLT1J_range=chr3_KI270779v1_alt:49122-49242	MLT1J
hg38_rmsk_MER3_range=chr3_KI270779v1_alt:49339-49454	MER3
hg38_rmsk_L2b_range=chr3_KI270779v1_alt:49856-49966	L2b
hg38_rmsk_L1M2_range=chr3_KI270779v1_alt:50006-50026	L1M2
hg38_rmsk_MER9a3_range=chr3_KI270779v1_alt:50027-50495	MER9a3
hg38_rmsk_L1M2_range=chr3_KI270779v1_alt:50496-50792	L1M2
hg38_rmsk_AluSz_range=chr3_KI270779v1_alt:53271-53569	AluSz
hg38_rmsk_AluJb_range=chr3_KI270779v1_alt:53617-53908	AluJb
hg38_rmsk_HAL1ME_range=chr3_KI270779v1_alt:53915-53980	HAL1ME
hg38_rmsk_AluJb_range=chr3_KI270779v1_alt:55306-55587	AluJb
hg38_rmsk_L1ME4a_range=chr3_KI270779v1_alt:55590-55739	L1ME4a
hg38_rmsk_Tigger4a_range=chr3_KI270779v1_alt:55740-55952	Tigger4a
hg38_rmsk_L1ME4a_range=chr3_KI270779v1_alt:55953-56203	L1ME4a
hg38_rmsk_AluJo_range=chr3_KI270779v1_alt:56764-57043	AluJo
hg38_rmsk_MER1B_range=chr3_KI270779v1_alt:57142-57301	MER1B
hg38_rmsk_MER1B_range=chr3_KI270779v1_alt:57329-57365	MER1B
hg38_rmsk_MER1B_range=chr3_KI270779v1_alt:57704-57740	MER1B
hg38_rmsk_Charlie3_range=chr3_KI270779v1_alt:58147-58303	Charlie3
hg38_rmsk_MER1B_range=chr3_KI270779v1_alt:58166-58403	MER1B
hg38_rmsk_MADE1_range=chr3_KI270779v1_alt:58526-58605	MADE1
hg38_rmsk_AluJb_range=chr3_KI270779v1_alt:58671-58954	AluJb
hg38_rmsk_L1ME2_range=chr3_KI270779v1_alt:59090-59290	L1ME2
hg38_rmsk_L1MC5a_range=chr3_KI270779v1_alt:59378-59767	L1MC5a
hg38_rmsk_L1MC5a_range=chr3_KI270779v1_alt:59874-60019	L1MC5a
hg38_rmsk_L1MC5a_range=chr3_KI270779v1_alt:60389-60666	L1MC5a
hg38_rmsk_AluSq_range=chr3_KI270779v1_alt:60667-60933	AluSq
hg38_rmsk_L1MC5a_range=chr3_KI270779v1_alt:60934-61085	L1MC5a
hg38_rmsk_L1MC5a_range=chr3_KI270779v1_alt:61081-61324	L1MC5a
hg38_rmsk_AluSq_range=chr3_KI270779v1_alt:61338-61552	AluSq
hg38_rmsk_MER5A_range=chr3_KI270779v1_alt:61902-61971	MER5A
hg38_rmsk_MER3_range=chr3_KI270779v1_alt:62601-62697	MER3
hg38_rmsk_L2c_range=chr3_KI270779v1_alt:63148-63211	L2c
hg38_rmsk_L3_range=chr3_KI270779v1_alt:63259-63511	L3
hg38_rmsk_AluSx1_range=chr3_KI270779v1_alt:63839-64149	AluSx1
hg38_rmsk_L2c_range=chr3_KI270779v1_alt:64297-64436	L2c
hg38_rmsk_G-rich_range=chr3_KI270779v1_alt:64617-64688	G-rich
hg38_rmsk_LTR79_range=chr3_KI270779v1_alt:64883-64995	LTR79
hg38_rmsk_L1PA7_range=chr3_KI270779v1_alt:65615-66084	L1PA7
hg38_rmsk_AluSc_range=chr3_KI270779v1_alt:66085-66379	AluSc
hg38_rmsk_L1PA7_range=chr3_KI270779v1_alt:66380-66874	L1PA7
hg38_rmsk_L1PA7_range=chr3_KI270779v1_alt:66872-67120	L1PA7
hg38_rmsk_G-rich_range=chr3_KI270779v1_alt:67246-67292	G-rich
hg38_rmsk_G-rich_range=chr3_KI270779v1_alt:67374-67409	G-rich
hg38_rmsk_L2_range=chr3_KI270779v1_alt:67678-67690	L2
hg38_rmsk_AluSx_range=chr3_KI270779v1_alt:67691-67990	AluSx
hg38_rmsk_L2_range=chr3_KI270779v1_alt:67991-68444	L2
hg38_rmsk_L2-3_Crp_range=chr3_KI270779v1_alt:68448-68689	L2-3_Crp
hg38_rmsk_L2_range=chr3_KI270779v1_alt:68708-69421	L2
hg38_rmsk_MamRep1527_range=chr3_KI270779v1_alt:69446-69567	MamRep1527
hg38_rmsk_MADE1_range=chr3_KI270779v1_alt:69910-69988	MADE1
hg38_rmsk_Tigger3b_range=chr3_KI270779v1_alt:70079-70743	Tigger3b
hg38_rmsk_L1MD_range=chr3_KI270779v1_alt:70758-70961	L1MD
hg38_rmsk_AluSz6_range=chr3_KI270779v1_alt:70962-71266	AluSz6
hg38_rmsk_L1MD_range=chr3_KI270779v1_alt:71267-71504	L1MD
hg38_rmsk_AluSx1_range=chr3_KI270779v1_alt:71511-71817	AluSx1
hg38_rmsk_AluSx_range=chr3_KI270779v1_alt:72658-72961	AluSx
hg38_rmsk_Tigger3d_range=chr3_KI270779v1_alt:73007-73356	Tigger3d
hg38_rmsk_AluSx1_range=chr3_KI270779v1_alt:73365-73666	AluSx1
hg38_rmsk_L1MC5a_range=chr3_KI270779v1_alt:73672-73774	L1MC5a
hg38_rmsk_L1MC5_range=chr3_KI270779v1_alt:73795-73845	L1MC5
hg38_rmsk_AluSx1_range=chr3_KI270779v1_alt:73846-74122	AluSx1
hg38_rmsk_L1MC5_range=chr3_KI270779v1_alt:74123-74214	L1MC5
hg38_rmsk_AluJr_range=chr3_KI270779v1_alt:74253-74567	AluJr
hg38_rmsk_L1MC5a_range=chr3_KI270779v1_alt:74577-75177	L1MC5a
hg38_rmsk_L2c_range=chr3_KI270779v1_alt:75202-75316	L2c
hg38_rmsk_MER112_range=chr3_KI270779v1_alt:75478-75723	MER112
hg38_rmsk_L1MB7_range=chr3_KI270779v1_alt:76563-76693	L1MB7
hg38_rmsk_AluSz6_range=chr3_KI270779v1_alt:76706-76830	AluSz6
hg38_rmsk_L1MB7_range=chr3_KI270779v1_alt:76831-77480	L1MB7
hg38_rmsk_AluSc_range=chr3_KI270779v1_alt:77481-77777	AluSc
hg38_rmsk_L1MB7_range=chr3_KI270779v1_alt:77778-77963	L1MB7
hg38_rmsk_AluSz_range=chr3_KI270779v1_alt:77966-78272	AluSz
hg38_rmsk_L1MB7_range=chr3_KI270779v1_alt:78273-78398	L1MB7
hg38_rmsk_AluJo_range=chr3_KI270779v1_alt:78405-78602	AluJo
hg38_rmsk_L3b_range=chr3_KI270779v1_alt:78804-78908	L3b
hg38_rmsk_MER58B_range=chr3_KI270779v1_alt:79502-79669	MER58B
hg38_rmsk_LTR73_range=chr3_KI270779v1_alt:79707-79941	LTR73
hg38_rmsk_AluJr_range=chr3_KI270779v1_alt:79942-80073	AluJr
hg38_rmsk_LTR73_range=chr3_KI270779v1_alt:80074-80416	LTR73
hg38_rmsk_MIRb_range=chr3_KI270779v1_alt:80512-80696	MIRb
hg38_rmsk_MamRep564_range=chr3_KI270779v1_alt:82293-82455	MamRep564
hg38_rmsk_AluSx3_range=chr3_KI270779v1_alt:82848-83153	AluSx3
hg38_rmsk_L2_range=chr3_KI270779v1_alt:84997-85152	L2
hg38_rmsk_LTR16E2_range=chr3_KI270779v1_alt:85280-85518	LTR16E2
hg38_rmsk_Tigger5b_range=chr3_KI270779v1_alt:85533-85637	Tigger5b
hg38_rmsk_MER47C_range=chr3_KI270779v1_alt:85620-85683	MER47C
hg38_rmsk_L1ME3_range=chr3_KI270779v1_alt:85691-85992	L1ME3
hg38_rmsk_AluJb_range=chr3_KI270779v1_alt:85994-86108	AluJb
hg38_rmsk_L1ME3_range=chr3_KI270779v1_alt:86126-86309	L1ME3
hg38_rmsk_AluSx_range=chr3_KI270779v1_alt:86562-86674	AluSx
hg38_rmsk_LTR10A_range=chr3_KI270779v1_alt:86675-86876	LTR10A
hg38_rmsk_AluSx_range=chr3_KI270779v1_alt:86922-87015	AluSx
hg38_rmsk_AluSx_range=chr3_KI270779v1_alt:87025-87339	AluSx
hg38_rmsk_MER50_range=chr3_KI270779v1_alt:87340-87452	MER50
hg38_rmsk_MER4A1_range=chr3_KI270779v1_alt:87854-88305	MER4A1
hg38_rmsk_MER4-int_range=chr3_KI270779v1_alt:88309-88816	MER4-int
hg38_rmsk_MER4-int_range=chr3_KI270779v1_alt:88795-88861	MER4-int
hg38_rmsk_MER4-int_range=chr3_KI270779v1_alt:88849-88959	MER4-int
hg38_rmsk_MER4-int_range=chr3_KI270779v1_alt:89020-89381	MER4-int
hg38_rmsk_MER4-int_range=chr3_KI270779v1_alt:89377-89620	MER4-int
hg38_rmsk_MER4-int_range=chr3_KI270779v1_alt:89618-89911	MER4-int
hg38_rmsk_AluSp_range=chr3_KI270779v1_alt:89912-90220	AluSp
hg38_rmsk_MER4-int_range=chr3_KI270779v1_alt:90221-90312	MER4-int
hg38_rmsk_MER4-int_range=chr3_KI270779v1_alt:90294-90493	MER4-int
hg38_rmsk_AluSx1_range=chr3_KI270779v1_alt:90494-90807	AluSx1
hg38_rmsk_MER4-int_range=chr3_KI270779v1_alt:90808-90970	MER4-int
hg38_rmsk_AluSx_range=chr3_KI270779v1_alt:90971-91270	AluSx
hg38_rmsk_AluSp_range=chr3_KI270779v1_alt:92243-92536	AluSp
hg38_rmsk_L1MC1_range=chr3_KI270779v1_alt:92560-92662	L1MC1
hg38_rmsk_MIRb_range=chr3_KI270779v1_alt:92664-92716	MIRb
hg38_rmsk_MIRc_range=chr3_KI270779v1_alt:92875-93000	MIRc
hg38_rmsk_MIRc_range=chr3_KI270779v1_alt:93503-93671	MIRc
hg38_rmsk_MER53_range=chr3_KI270779v1_alt:93978-94170	MER53
hg38_rmsk_FLAM_C_range=chr3_KI270779v1_alt:94257-94360	FLAM_C
hg38_rmsk_MIR3_range=chr3_KI270779v1_alt:97239-97432	MIR3
hg38_rmsk_AluSq2_range=chr3_KI270779v1_alt:97615-97898	AluSq2
hg38_rmsk_MIRb_range=chr3_KI270779v1_alt:98228-98269	MIRb
hg38_rmsk_MIRb_range=chr3_KI270779v1_alt:98467-98562	MIRb
hg38_rmsk_LTR5A_range=chr3_KI270779v1_alt:98596-99589	LTR5A
hg38_rmsk_L1ME4b_range=chr3_KI270779v1_alt:99604-99811	L1ME4b
hg38_rmsk_AluSp_range=chr3_KI270779v1_alt:99812-100112	AluSp
hg38_rmsk_MLT1K_range=chr3_KI270779v1_alt:100549-100776	MLT1K
hg38_rmsk_AluY_range=chr3_KI270779v1_alt:100831-101146	AluY
hg38_rmsk_MLT1K_range=chr3_KI270779v1_alt:102163-102412	MLT1K
hg38_rmsk_AluSg_range=chr3_KI270779v1_alt:102473-102805	AluSg
hg38_rmsk_AluSx_range=chr3_KI270779v1_alt:102846-103156	AluSx
hg38_rmsk_MIRb_range=chr3_KI270779v1_alt:103313-103540	MIRb
hg38_rmsk_L2b_range=chr3_KI270779v1_alt:104212-104292	L2b
hg38_rmsk_AluSg_range=chr3_KI270779v1_alt:104425-104735	AluSg
hg38_rmsk_AluJb_range=chr3_KI270779v1_alt:104845-105126	AluJb
hg38_rmsk_L2a_range=chr3_KI270779v1_alt:105158-105224	L2a
hg38_rmsk_AluSz_range=chr3_KI270779v1_alt:105225-105536	AluSz
hg38_rmsk_L2a_range=chr3_KI270779v1_alt:105537-106387	L2a
hg38_rmsk_L1M5_range=chr3_KI270779v1_alt:106634-107054	L1M5
hg38_rmsk_L2c_range=chr3_KI270779v1_alt:107390-107819	L2c
hg38_rmsk_hAT-N1_Mam_range=chr3_KI270779v1_alt:107906-107982	hAT-N1_Mam
hg38_rmsk_AluSx1_range=chr3_KI270779v1_alt:108209-108493	AluSx1
hg38_rmsk_MER53_range=chr3_KI270779v1_alt:109566-109741	MER53
hg38_rmsk_AluSx_range=chr3_KI270779v1_alt:109743-110053	AluSx
hg38_rmsk_L1MC1_range=chr3_KI270779v1_alt:110659-110923	L1MC1
hg38_rmsk_AluSz_range=chr3_KI270779v1_alt:110924-111221	AluSz
hg38_rmsk_L1MC1_range=chr3_KI270779v1_alt:111222-111738	L1MC1
hg38_rmsk_AluYj4_range=chr3_KI270779v1_alt:111739-111894	AluYj4
hg38_rmsk_L1MC1_range=chr3_KI270779v1_alt:111895-112016	L1MC1
hg38_rmsk_AluJb_range=chr3_KI270779v1_alt:112017-112315	AluJb
hg38_rmsk_L1MC1_range=chr3_KI270779v1_alt:112316-112346	L1MC1
hg38_rmsk_L1MC1_range=chr3_KI270779v1_alt:112375-112594	L1MC1
hg38_rmsk_AluSx1_range=chr3_KI270779v1_alt:112595-112899	AluSx1
hg38_rmsk_L1MC1_range=chr3_KI270779v1_alt:112900-113193	L1MC1
hg38_rmsk_L1MC1_range=chr3_KI270779v1_alt:113231-113693	L1MC1
hg38_rmsk_AluSx_range=chr3_KI270779v1_alt:113694-113999	AluSx
hg38_rmsk_L1MC1_range=chr3_KI270779v1_alt:114000-114586	L1MC1
hg38_rmsk_AluY_range=chr3_KI270779v1_alt:114587-114897	AluY
hg38_rmsk_L1MC1_range=chr3_KI270779v1_alt:114898-115267	L1MC1
hg38_rmsk_MLT2A2_range=chr3_KI270779v1_alt:115433-115978	MLT2A2
hg38_rmsk_AluSz_range=chr3_KI270779v1_alt:116022-116323	AluSz
hg38_rmsk_MLT1O_range=chr3_KI270779v1_alt:116362-116575	MLT1O
hg38_rmsk_AluSz_range=chr3_KI270779v1_alt:118081-118375	AluSz
hg38_rmsk_MIRb_range=chr3_KI270779v1_alt:118725-118780	MIRb
hg38_rmsk_AluSx_range=chr3_KI270779v1_alt:118781-119080	AluSx
hg38_rmsk_MIRb_range=chr3_KI270779v1_alt:119081-119259	MIRb
hg38_rmsk_L1ME4a_range=chr3_KI270779v1_alt:119616-119782	L1ME4a
hg38_rmsk_MIRb_range=chr3_KI270779v1_alt:119875-120113	MIRb
hg38_rmsk_L1ME4a_range=chr3_KI270779v1_alt:120246-120432	L1ME4a
hg38_rmsk_MIR3_range=chr3_KI270779v1_alt:120717-120809	MIR3
hg38_rmsk_G-rich_range=chr3_KI270779v1_alt:121632-121680	G-rich
hg38_rmsk_L2a_range=chr3_KI270779v1_alt:121846-121981	L2a
hg38_rmsk_MIRb_range=chr3_KI270779v1_alt:122257-122477	MIRb
hg38_rmsk_L2b_range=chr3_KI270779v1_alt:122526-122599	L2b
hg38_rmsk_AluSx3_range=chr3_KI270779v1_alt:125517-125680	AluSx3
hg38_rmsk_AluSz6_range=chr3_KI270779v1_alt:125681-125953	AluSz6
hg38_rmsk_MamGypLTR1d_range=chr3_KI270779v1_alt:126507-126995	MamGypLTR1d
hg38_rmsk_AluSc8_range=chr3_KI270779v1_alt:127149-127457	AluSc8
hg38_rmsk_AluSx_range=chr3_KI270779v1_alt:129069-129367	AluSx
hg38_rmsk_AluSq_range=chr3_KI270779v1_alt:130145-130414	AluSq
hg38_rmsk_LTR84b_range=chr3_KI270779v1_alt:130446-130547	LTR84b
hg38_rmsk_L2a_range=chr3_KI270779v1_alt:130568-130994	L2a
hg38_rmsk_MIRb_range=chr3_KI270779v1_alt:133591-133764	MIRb
hg38_rmsk_MIR3_range=chr3_KI270779v1_alt:135318-135409	MIR3
hg38_rmsk_MamRep564_range=chr3_KI270779v1_alt:136148-136263	MamRep564
hg38_rmsk_L2b_range=chr3_KI270779v1_alt:136294-136435	L2b
hg38_rmsk_AluSz_range=chr3_KI270779v1_alt:136464-136757	AluSz
hg38_rmsk_MIR_range=chr3_KI270779v1_alt:137601-137846	MIR
hg38_rmsk_MIR_range=chr3_KI270779v1_alt:138994-139214	MIR
hg38_rmsk_L2b_range=chr3_KI270779v1_alt:140091-140138	L2b
hg38_rmsk_MIRc_range=chr3_KI270779v1_alt:140255-140396	MIRc
hg38_rmsk_MADE2_range=chr3_KI270779v1_alt:140397-140473	MADE2
hg38_rmsk_MIRb_range=chr3_KI270779v1_alt:140474-140562	MIRb
hg38_rmsk_AluSp_range=chr3_KI270779v1_alt:145177-145485	AluSp
hg38_rmsk_MamRTE1_range=chr3_KI270779v1_alt:168678-168715	MamRTE1
hg38_rmsk_L1PA8_range=chr3_KI270779v1_alt:169330-170970	L1PA8
hg38_rmsk_AluSx1_range=chr3_KI270779v1_alt:171040-171355	AluSx1
hg38_rmsk_AluJr4_range=chr3_KI270779v1_alt:171785-171915	AluJr4
hg38_rmsk_AluJb_range=chr3_KI270779v1_alt:172254-172298	AluJb
hg38_rmsk_AluJb_range=chr3_KI270779v1_alt:172301-172477	AluJb
hg38_rmsk_Chap1_Mam_range=chr3_KI270779v1_alt:172583-172732	Chap1_Mam
hg38_rmsk_L4_C_Mam_range=chr3_KI270779v1_alt:173015-173160	L4_C_Mam
hg38_rmsk_L1MEd_range=chr3_KI270779v1_alt:173218-173364	L1MEd
hg38_rmsk_L1MEd_range=chr3_KI270779v1_alt:173533-173892	L1MEd
hg38_rmsk_AluSx_range=chr3_KI270779v1_alt:173893-174201	AluSx
hg38_rmsk_L1MEd_range=chr3_KI270779v1_alt:174202-174249	L1MEd
hg38_rmsk_AluYh3_range=chr3_KI270779v1_alt:174250-174518	AluYh3
hg38_rmsk_L1MEd_range=chr3_KI270779v1_alt:174519-174779	L1MEd
hg38_rmsk_AluSz6_range=chr3_KI270779v1_alt:174780-175111	AluSz6
hg38_rmsk_L1MEd_range=chr3_KI270779v1_alt:175112-175644	L1MEd
hg38_rmsk_AluJr_range=chr3_KI270779v1_alt:175645-175963	AluJr
hg38_rmsk_L1MEd_range=chr3_KI270779v1_alt:175964-176127	L1MEd
hg38_rmsk_L1ME4a_range=chr3_KI270779v1_alt:176198-176240	L1ME4a
hg38_rmsk_AluY_range=chr3_KI270779v1_alt:176241-176548	AluY
hg38_rmsk_L1ME4a_range=chr3_KI270779v1_alt:176549-176652	L1ME4a
hg38_rmsk_AluSq2_range=chr3_KI270779v1_alt:177137-177421	AluSq2
hg38_rmsk_L1ME4a_range=chr3_KI270779v1_alt:177426-177736	L1ME4a
hg38_rmsk_AluSz_range=chr3_KI270779v1_alt:177816-178111	AluSz
hg38_rmsk_L4_C_Mam_range=chr3_KI270779v1_alt:178120-178457	L4_C_Mam
hg38_rmsk_FLAM_C_range=chr3_KI270779v1_alt:178596-178725	FLAM_C
hg38_rmsk_MER5A_range=chr3_KI270779v1_alt:178757-178827	MER5A
hg38_rmsk_L2b_range=chr3_KI270779v1_alt:179973-180190	L2b
hg38_rmsk_LTR38B_range=chr3_KI270779v1_alt:180635-180795	LTR38B
hg38_rmsk_LTR38B_range=chr3_KI270779v1_alt:180825-181230	LTR38B
hg38_rmsk_MIRc_range=chr3_KI270779v1_alt:181419-181576	MIRc
hg38_rmsk_L2b_range=chr3_KI270779v1_alt:182742-182810	L2b
hg38_rmsk_AluSx_range=chr3_KI270779v1_alt:182871-182982	AluSx
hg38_rmsk_AluSx_range=chr3_KI270779v1_alt:183414-183616	AluSx
hg38_rmsk_AluSz6_range=chr3_KI270779v1_alt:183654-183965	AluSz6
hg38_rmsk_L2a_range=chr3_KI270779v1_alt:184008-184436	L2a
hg38_rmsk_MIR3_range=chr3_KI270779v1_alt:184543-184617	MIR3
hg38_rmsk_L2c_range=chr3_KI270779v1_alt:184608-184698	L2c
hg38_rmsk_AluSx1_range=chr3_KI270779v1_alt:185008-185314	AluSx1
hg38_rmsk_MIRc_range=chr3_KI270779v1_alt:186032-186044	MIRc
hg38_rmsk_AluSx1_range=chr3_KI270779v1_alt:186045-186324	AluSx1
hg38_rmsk_MIRb_range=chr3_KI270779v1_alt:186325-186538	MIRb
hg38_rmsk_AluSx_range=chr3_KI270779v1_alt:188933-188945	AluSx
hg38_rmsk_AluSx_range=chr3_KI270779v1_alt:189011-189292	AluSx
hg38_rmsk_G-rich_range=chr3_KI270779v1_alt:190540-190578	G-rich
hg38_rmsk_AluSx1_range=chr3_KI270779v1_alt:191347-191645	AluSx1
hg38_rmsk_MIRb_range=chr3_KI270779v1_alt:191901-192048	MIRb
hg38_rmsk_MIRb_range=chr3_KI270779v1_alt:193196-193236	MIRb
hg38_rmsk_ERV3-16A3_LTR_range=chr3_KI270779v1_alt:193316-193604	ERV3-16A3_LTR
hg38_rmsk_ERV3-16A3_LTR_range=chr3_KI270779v1_alt:195370-195473	ERV3-16A3_LTR
hg38_rmsk_MIRb_range=chr3_KI270779v1_alt:195530-195578	MIRb
hg38_rmsk_MIR3_range=chr3_KI270779v1_alt:196121-196311	MIR3
hg38_rmsk_L1ME4a_range=chr3_KI270779v1_alt:196517-196666	L1ME4a
hg38_rmsk_AluSg_range=chr3_KI270779v1_alt:196733-197061	AluSg
hg38_rmsk_AluSp_range=chr3_KI270779v1_alt:197442-197754	AluSp
hg38_rmsk_MLT1C_range=chr3_KI270779v1_alt:198326-198737	MLT1C
hg38_rmsk_MIRc_range=chr3_KI270779v1_alt:199768-199845	MIRc
hg38_rmsk_AluJo_range=chr3_KI270779v1_alt:200787-200829	AluJo
hg38_rmsk_AluSz_range=chr3_KI270779v1_alt:200830-201117	AluSz
hg38_rmsk_LTR40a_range=chr3_KI270779v1_alt:203460-203975	LTR40a
hg38_rmsk_Tigger9b_range=chr3_KI270779v1_alt:204105-204222	Tigger9b
hg38_rmsk_AluSz_range=chr3_KI270779v1_alt:204659-204895	AluSz
hg38_rmsk_AluSc_range=chr3_KI270779v1_alt:204896-205122	AluSc
hg38_rmsk_AluSq10_range=chr3_KI270779v1_alt:205123-205253	AluSq10
hg38_rmsk_AluSx_range=chr3_KI270780v1_alt:1-238	AluSx
hg38_rmsk_ALR/Alpha_range=chr3_KI270780v1_alt:273-492	ALR/Alpha
hg38_rmsk_FLAM_C_range=chr3_KI270780v1_alt:499-553	FLAM_C
hg38_rmsk_ALR/Alpha_range=chr3_KI270780v1_alt:552-1090	ALR/Alpha
hg38_rmsk_ALR/Alpha_range=chr3_KI270780v1_alt:1202-1726	ALR/Alpha
hg38_rmsk_ALR/Alpha_range=chr3_KI270780v1_alt:1871-2920	ALR/Alpha
hg38_rmsk_ALR/Alpha_range=chr3_KI270780v1_alt:2977-3793	ALR/Alpha
hg38_rmsk_AluY_range=chr3_KI270780v1_alt:3794-4097	AluY
hg38_rmsk_ALR/Alpha_range=chr3_KI270780v1_alt:4098-4168	ALR/Alpha
hg38_rmsk_ALR/Alpha_range=chr3_KI270780v1_alt:4191-4422	ALR/Alpha
hg38_rmsk_L1PREC2_range=chr3_KI270780v1_alt:4466-4833	L1PREC2
hg38_rmsk_AluSc_range=chr3_KI270780v1_alt:5723-5983	AluSc
hg38_rmsk_LTR12C_range=chr3_KI270780v1_alt:5984-7433	LTR12C
hg38_rmsk_MER5B_range=chr3_KI270780v1_alt:8717-8829	MER5B
hg38_rmsk_MIRc_range=chr3_KI270780v1_alt:9455-9674	MIRc
hg38_rmsk_AluY_range=chr3_KI270780v1_alt:9714-10028	AluY
hg38_rmsk_AluSz_range=chr3_KI270780v1_alt:10994-11300	AluSz
hg38_rmsk_LTR101_Mam_range=chr3_KI270780v1_alt:11656-12107	LTR101_Mam
hg38_rmsk_AluSx_range=chr3_KI270780v1_alt:12109-12279	AluSx
hg38_rmsk_AluSx_range=chr3_KI270780v1_alt:12425-12473	AluSx
hg38_rmsk_MER2_range=chr3_KI270780v1_alt:12473-12730	MER2
hg38_rmsk_L1MA1_range=chr3_KI270780v1_alt:12752-12841	L1MA1
hg38_rmsk_A-rich_range=chr3_KI270780v1_alt:12854-12882	A-rich
hg38_rmsk_AluSq2_range=chr3_KI270780v1_alt:12918-13214	AluSq2
hg38_rmsk_MER73_range=chr3_KI270780v1_alt:13535-13931	MER73
hg38_rmsk_MIRb_range=chr3_KI270780v1_alt:16940-17141	MIRb
hg38_rmsk_MIR_range=chr3_KI270780v1_alt:18416-18645	MIR
hg38_rmsk_L2c_range=chr3_KI270780v1_alt:19087-19159	L2c
hg38_rmsk_L2a_range=chr3_KI270780v1_alt:19198-19683	L2a
hg38_rmsk_L2c_range=chr3_KI270780v1_alt:19721-19794	L2c
hg38_rmsk_AluJb_range=chr3_KI270780v1_alt:19975-20285	AluJb
hg38_rmsk_SATR2_range=chr3_KI270780v1_alt:21141-28212	SATR2
hg38_rmsk_LTR2C_range=chr3_KI270780v1_alt:28622-28802	LTR2C
hg38_rmsk_HERVE-int_range=chr3_KI270780v1_alt:28887-30123	HERVE-int
hg38_rmsk_OldhAT1_range=chr3_KI270780v1_alt:30124-30162	OldhAT1
hg38_rmsk_HERVE-int_range=chr3_KI270780v1_alt:30163-32453	HERVE-int
hg38_rmsk_Penelope1_Vert_range=chr3_KI270780v1_alt:32454-32497	Penelope1_Vert
hg38_rmsk_HERVE-int_range=chr3_KI270780v1_alt:32498-33392	HERVE-int
hg38_rmsk_SATR1_range=chr3_KI270780v1_alt:33393-34828	SATR1
hg38_rmsk_SATR2_range=chr3_KI270780v1_alt:34829-35049	SATR2
hg38_rmsk_SATR1_range=chr3_KI270780v1_alt:35050-35686	SATR1
hg38_rmsk_SATR2_range=chr3_KI270780v1_alt:35446-36976	SATR2
hg38_rmsk_AluSx1_range=chr3_KI270780v1_alt:36977-37197	AluSx1
hg38_rmsk_MER6B_range=chr3_KI270780v1_alt:39093-39294	MER6B
hg38_rmsk_MER5B_range=chr3_KI270780v1_alt:39400-39482	MER5B
hg38_rmsk_AluSp_range=chr3_KI270780v1_alt:39714-40039	AluSp
hg38_rmsk_Kanga1d_range=chr3_KI270780v1_alt:40040-40187	Kanga1d
hg38_rmsk_L1MA4_range=chr3_KI270780v1_alt:40230-40412	L1MA4
hg38_rmsk_AluSz_range=chr3_KI270780v1_alt:40413-40693	AluSz
hg38_rmsk_L1MA4_range=chr3_KI270780v1_alt:40694-40900	L1MA4
hg38_rmsk_AluSp_range=chr3_KI270780v1_alt:40981-41286	AluSp
hg38_rmsk_L1MB3_range=chr3_KI270780v1_alt:41333-42324	L1MB3
hg38_rmsk_AluSx3_range=chr3_KI270780v1_alt:42325-42643	AluSx3
hg38_rmsk_L1MB3_range=chr3_KI270780v1_alt:42644-42755	L1MB3
hg38_rmsk_AluSz_range=chr3_KI270780v1_alt:42756-43059	AluSz
hg38_rmsk_L1MB3_range=chr3_KI270780v1_alt:43060-43311	L1MB3
hg38_rmsk_MIR_range=chr3_KI270780v1_alt:44151-44364	MIR
hg38_rmsk_AluSx3_range=chr3_KI270780v1_alt:44760-45061	AluSx3
hg38_rmsk_MIRb_range=chr3_KI270780v1_alt:45099-45207	MIRb
hg38_rmsk_L2b_range=chr3_KI270780v1_alt:45445-45557	L2b
hg38_rmsk_AluSc_range=chr3_KI270780v1_alt:45623-45923	AluSc
hg38_rmsk_SATR2_range=chr3_KI270780v1_alt:47621-51215	SATR2
hg38_rmsk_HERVE-int_range=chr3_KI270780v1_alt:51568-55629	HERVE-int
hg38_rmsk_SATR1_range=chr3_KI270780v1_alt:55630-58146	SATR1
hg38_rmsk_AluSx1_range=chr3_KI270780v1_alt:58147-58371	AluSx1
hg38_rmsk_MER6B_range=chr3_KI270780v1_alt:60265-60461	MER6B
hg38_rmsk_MER5B_range=chr3_KI270780v1_alt:60564-60649	MER5B
hg38_rmsk_AluSp_range=chr3_KI270780v1_alt:60858-61195	AluSp
hg38_rmsk_Kanga1d_range=chr3_KI270780v1_alt:61196-61343	Kanga1d
hg38_rmsk_L1MA4_range=chr3_KI270780v1_alt:61382-61564	L1MA4
hg38_rmsk_AluSz_range=chr3_KI270780v1_alt:61565-61848	AluSz
hg38_rmsk_L1MA4_range=chr3_KI270780v1_alt:61849-62052	L1MA4
hg38_rmsk_AluSp_range=chr3_KI270780v1_alt:62132-62432	AluSp
hg38_rmsk_L1MB3_range=chr3_KI270780v1_alt:62478-63470	L1MB3
hg38_rmsk_AluSx_range=chr3_KI270780v1_alt:63471-63771	AluSx
hg38_rmsk_L1MB3_range=chr3_KI270780v1_alt:63772-63889	L1MB3
hg38_rmsk_AluSx1_range=chr3_KI270780v1_alt:63890-64172	AluSx1
hg38_rmsk_L1MB3_range=chr3_KI270780v1_alt:64173-64424	L1MB3
hg38_rmsk_LTR5A_range=chr3_KI270780v1_alt:64935-65950	LTR5A
hg38_rmsk_MIR_range=chr3_KI270780v1_alt:66277-66490	MIR
hg38_rmsk_AluSx3_range=chr3_KI270780v1_alt:66885-67170	AluSx3
hg38_rmsk_MIR3_range=chr3_KI270780v1_alt:67232-67363	MIR3
hg38_rmsk_L2b_range=chr3_KI270780v1_alt:67581-67714	L2b
hg38_rmsk_AluSx3_range=chr3_KI270780v1_alt:67776-68076	AluSx3
hg38_rmsk_SATR2_range=chr3_KI270780v1_alt:69778-73841	SATR2
hg38_rmsk_HERVE-int_range=chr3_KI270780v1_alt:74200-78251	HERVE-int
hg38_rmsk_SATR1_range=chr3_KI270780v1_alt:78252-80767	SATR1
hg38_rmsk_AluSx1_range=chr3_KI270780v1_alt:80768-80966	AluSx1
hg38_rmsk_MER6B_range=chr3_KI270780v1_alt:82860-83056	MER6B
hg38_rmsk_MER5B_range=chr3_KI270780v1_alt:83162-83310	MER5B
hg38_rmsk_AluSp_range=chr3_KI270780v1_alt:83454-83775	AluSp
hg38_rmsk_Kanga1d_range=chr3_KI270780v1_alt:83776-83925	Kanga1d
hg38_rmsk_L1MA4_range=chr3_KI270780v1_alt:83960-84142	L1MA4
hg38_rmsk_AluSz_range=chr3_KI270780v1_alt:84143-84423	AluSz
hg38_rmsk_L1MA4_range=chr3_KI270780v1_alt:84424-84643	L1MA4
hg38_rmsk_AluSp_range=chr3_KI270780v1_alt:84707-85009	AluSp
hg38_rmsk_L1MB3_range=chr3_KI270780v1_alt:85055-86038	L1MB3
hg38_rmsk_AluSx3_range=chr3_KI270780v1_alt:86039-86358	AluSx3
hg38_rmsk_L1MB3_range=chr3_KI270780v1_alt:86359-86470	L1MB3
hg38_rmsk_AluSz_range=chr3_KI270780v1_alt:86471-86756	AluSz
hg38_rmsk_L1MB3_range=chr3_KI270780v1_alt:86757-87001	L1MB3
hg38_rmsk_LTR5A_range=chr3_KI270780v1_alt:87516-88543	LTR5A
hg38_rmsk_MIR_range=chr3_KI270780v1_alt:88868-89081	MIR
hg38_rmsk_AluSg_range=chr3_KI270780v1_alt:89477-89801	AluSg
hg38_rmsk_L1M4_range=chr3_KI270780v1_alt:90924-91022	L1M4
hg38_rmsk_L1M5_range=chr3_KI270780v1_alt:91069-91335	L1M5
hg38_rmsk_MLT1J1_range=chr3_KI270780v1_alt:91637-91822	MLT1J1
hg38_rmsk_L1M5_range=chr3_KI270780v1_alt:91831-91956	L1M5
hg38_rmsk_MIR3_range=chr3_KI270780v1_alt:92037-92183	MIR3
hg38_rmsk_LTR12C_range=chr3_KI270780v1_alt:92233-93626	LTR12C
hg38_rmsk_L2c_range=chr3_KI270780v1_alt:94912-95599	L2c
hg38_rmsk_AluSx1_range=chr3_KI270780v1_alt:95631-95914	AluSx1
hg38_rmsk_L2c_range=chr3_KI270780v1_alt:95915-96085	L2c
hg38_rmsk_MER5B_range=chr3_KI270780v1_alt:96226-96322	MER5B
hg38_rmsk_L2b_range=chr3_KI270780v1_alt:96315-96474	L2b
hg38_rmsk_AluJo_range=chr3_KI270780v1_alt:96475-96723	AluJo
hg38_rmsk_AluY_range=chr3_KI270780v1_alt:97490-97781	AluY
hg38_rmsk_AluSc_range=chr3_KI270780v1_alt:98050-98328	AluSc
hg38_rmsk_ERVL-B4-int_range=chr3_KI270780v1_alt:98699-99268	ERVL-B4-int
hg38_rmsk_MIR_range=chr3_KI270780v1_alt:99269-99441	MIR
hg38_rmsk_L2a_range=chr3_KI270780v1_alt:99544-99640	L2a
hg38_rmsk_L2b_range=chr3_KI270780v1_alt:100120-100564	L2b
hg38_rmsk_MIR_range=chr3_KI270780v1_alt:101811-102058	MIR
hg38_rmsk_AluJb_range=chr3_KI270780v1_alt:102142-102438	AluJb
hg38_rmsk_MER20_range=chr3_KI270780v1_alt:103756-103945	MER20
hg38_rmsk_MIR_range=chr3_KI270780v1_alt:104018-104172	MIR
hg38_rmsk_AluSc_range=chr3_KI270780v1_alt:104204-104504	AluSc
hg38_rmsk_MIR_range=chr3_KI270780v1_alt:104757-104816	MIR
hg38_rmsk_ERVL-B4-int_range=chr3_KI270780v1_alt:104822-105371	ERVL-B4-int
hg38_rmsk_MIR_range=chr3_KI270780v1_alt:105372-105548	MIR
hg38_rmsk_L2a_range=chr3_KI270780v1_alt:105657-105762	L2a
hg38_rmsk_L2b_range=chr3_KI270780v1_alt:106245-106685	L2b
hg38_rmsk_MIR_range=chr3_KI270780v1_alt:108807-109054	MIR
hg38_rmsk_AluJb_range=chr3_KI270780v1_alt:109138-109423	AluJb
hg38_rmsk_MER20_range=chr3_KI270780v1_alt:110733-110965	MER20
hg38_rmsk_MIR_range=chr3_KI270780v1_alt:110995-111182	MIR
hg38_rmsk_AluSx1_range=chr3_KI270780v1_alt:111183-111485	AluSx1
hg38_rmsk_MIR_range=chr3_KI270780v1_alt:111486-111496	MIR
hg38_rmsk_AluSz_range=chr3_KI270780v1_alt:112828-113034	AluSz
hg38_rmsk_AluSx_range=chr3_KI270780v1_alt:113265-113564	AluSx
hg38_rmsk_L1MA8_range=chr3_KI270780v1_alt:113634-113957	L1MA8
hg38_rmsk_AluJo_range=chr3_KI270780v1_alt:113958-114268	AluJo
hg38_rmsk_L1MA8_range=chr3_KI270780v1_alt:114269-114444	L1MA8
hg38_rmsk_MER58A_range=chr3_KI270780v1_alt:114852-115047	MER58A
hg38_rmsk_AluSx1_range=chr3_KI270780v1_alt:116046-116329	AluSx1
hg38_rmsk_AluSx_range=chr3_KI270780v1_alt:116942-117160	AluSx
hg38_rmsk_AluSx_range=chr3_KI270780v1_alt:117226-117331	AluSx
hg38_rmsk_L1ME3G_range=chr3_KI270780v1_alt:117362-117420	L1ME3G
hg38_rmsk_L1PA8_range=chr3_KI270780v1_alt:117421-117704	L1PA8
hg38_rmsk_L1ME3G_range=chr3_KI270780v1_alt:117705-118073	L1ME3G
hg38_rmsk_MIRc_range=chr3_KI270780v1_alt:118395-118506	MIRc
hg38_rmsk_MER53_range=chr3_KI270780v1_alt:119086-119266	MER53
hg38_rmsk_AluSq2_range=chr3_KI270780v1_alt:119975-120278	AluSq2
hg38_rmsk_L2b_range=chr3_KI270780v1_alt:120400-120787	L2b
hg38_rmsk_MIR_range=chr3_KI270780v1_alt:120792-120916	MIR
hg38_rmsk_MIR_range=chr3_KI270780v1_alt:122436-122619	MIR
hg38_rmsk_L2b_range=chr3_KI270780v1_alt:122704-122865	L2b
hg38_rmsk_MIRc_range=chr3_KI270780v1_alt:123060-123210	MIRc
hg38_rmsk_AluSz6_range=chr3_KI270780v1_alt:123284-123587	AluSz6
hg38_rmsk_A-rich_range=chr3_KI270780v1_alt:123777-123818	A-rich
hg38_rmsk_MIRb_range=chr3_KI270780v1_alt:123943-124050	MIRb
hg38_rmsk_AluJb_range=chr3_KI270780v1_alt:124505-124790	AluJb
hg38_rmsk_L1MC5a_range=chr3_KI270780v1_alt:124795-125121	L1MC5a
hg38_rmsk_AluSc_range=chr3_KI270780v1_alt:125243-125531	AluSc
hg38_rmsk_MER5B_range=chr3_KI270780v1_alt:125829-125989	MER5B
hg38_rmsk_MER5B_range=chr3_KI270780v1_alt:126018-126035	MER5B
hg38_rmsk_L2c_range=chr3_KI270780v1_alt:126086-126152	L2c
hg38_rmsk_AluSz6_range=chr3_KI270780v1_alt:126541-126850	AluSz6
hg38_rmsk_AluSz_range=chr3_KI270780v1_alt:127441-127702	AluSz
hg38_rmsk_HAL1b_range=chr3_KI270780v1_alt:127776-128105	HAL1b
hg38_rmsk_HAL1b_range=chr3_KI270780v1_alt:128604-129053	HAL1b
hg38_rmsk_AluY_range=chr3_KI270780v1_alt:129056-129353	AluY
hg38_rmsk_L1M7_range=chr3_KI270780v1_alt:129406-129523	L1M7
hg38_rmsk_L2c_range=chr3_KI270780v1_alt:129535-129712	L2c
hg38_rmsk_MLT2B1_range=chr3_KI270780v1_alt:129724-130182	MLT2B1
hg38_rmsk_MADE1_range=chr3_KI270780v1_alt:130754-130832	MADE1
hg38_rmsk_Charlie18a_range=chr3_KI270780v1_alt:131895-132115	Charlie18a
hg38_rmsk_MLT1I_range=chr3_KI270780v1_alt:132180-132482	MLT1I
hg38_rmsk_Charlie18a_range=chr3_KI270780v1_alt:132532-132634	Charlie18a
hg38_rmsk_MER20_range=chr3_KI270780v1_alt:133679-133892	MER20
hg38_rmsk_L1ME3A_range=chr3_KI270780v1_alt:133898-134041	L1ME3A
hg38_rmsk_AluJo_range=chr3_KI270780v1_alt:134042-134350	AluJo
hg38_rmsk_L1ME3A_range=chr3_KI270780v1_alt:134351-134442	L1ME3A
hg38_rmsk_L1MB8_range=chr3_KI270780v1_alt:134701-135037	L1MB8
hg38_rmsk_AluJr4_range=chr3_KI270780v1_alt:135110-135242	AluJr4
hg38_rmsk_AluSx_range=chr3_KI270780v1_alt:135252-135389	AluSx
hg38_rmsk_AluSx_range=chr3_KI270780v1_alt:136267-136440	AluSx
hg38_rmsk_AluJr_range=chr3_KI270780v1_alt:136442-136592	AluJr
hg38_rmsk_MIRb_range=chr3_KI270780v1_alt:136829-136955	MIRb
hg38_rmsk_L1MA7_range=chr3_KI270780v1_alt:136956-137394	L1MA7
hg38_rmsk_L1MA7_range=chr3_KI270780v1_alt:137396-137611	L1MA7
hg38_rmsk_LTR85a_range=chr3_KI270780v1_alt:137818-137949	LTR85a
hg38_rmsk_L2c_range=chr3_KI270780v1_alt:138576-138681	L2c
hg38_rmsk_MamGypLTR1b_range=chr3_KI270780v1_alt:139117-139297	MamGypLTR1b
hg38_rmsk_LTR5A_range=chr3_KI270780v1_alt:139557-140581	LTR5A
hg38_rmsk_HERVK-int_range=chr3_KI270780v1_alt:140584-140761	HERVK-int
hg38_rmsk_HERVK-int_range=chr3_KI270780v1_alt:141009-141467	HERVK-int
hg38_rmsk_MLT1L_range=chr3_KI270780v1_alt:141630-141716	MLT1L
hg38_rmsk_L1MA4_range=chr3_KI270780v1_alt:141867-142043	L1MA4
hg38_rmsk_L1PB1_range=chr3_KI270780v1_alt:142051-143194	L1PB1
hg38_rmsk_AluSx1_range=chr3_KI270780v1_alt:143195-143503	AluSx1
hg38_rmsk_L1PB1_range=chr3_KI270780v1_alt:143504-143809	L1PB1
hg38_rmsk_L1PB1_range=chr3_KI270780v1_alt:143836-144203	L1PB1
hg38_rmsk_L1MA4_range=chr3_KI270780v1_alt:144207-145328	L1MA4
hg38_rmsk_L1M2_range=chr3_KI270780v1_alt:145313-145857	L1M2
hg38_rmsk_AluY_range=chr3_KI270780v1_alt:145858-146158	AluY
hg38_rmsk_L1M2_range=chr3_KI270780v1_alt:146159-146657	L1M2
hg38_rmsk_AluSx1_range=chr3_KI270780v1_alt:146658-146956	AluSx1
hg38_rmsk_L1M2_range=chr3_KI270780v1_alt:146957-147979	L1M2
hg38_rmsk_L1M2_range=chr3_KI270780v1_alt:148007-149164	L1M2
hg38_rmsk_THE1B_range=chr3_KI270780v1_alt:149165-149518	THE1B
hg38_rmsk_THE1B-int_range=chr3_KI270780v1_alt:149519-151086	THE1B-int
hg38_rmsk_THE1B_range=chr3_KI270780v1_alt:151087-151444	THE1B
hg38_rmsk_L1M2_range=chr3_KI270780v1_alt:151445-151708	L1M2
hg38_rmsk_FRAM_range=chr3_KI270780v1_alt:151709-151866	FRAM
hg38_rmsk_L1M2_range=chr3_KI270780v1_alt:151867-152910	L1M2
hg38_rmsk_AluSg_range=chr3_KI270780v1_alt:152911-153221	AluSg
hg38_rmsk_L1M2_range=chr3_KI270780v1_alt:153222-153632	L1M2
hg38_rmsk_MLT1L_range=chr3_KI270780v1_alt:153760-153849	MLT1L
hg38_rmsk_MER58A_range=chr3_KI270780v1_alt:153850-154067	MER58A
hg38_rmsk_MLT1L_range=chr3_KI270780v1_alt:154068-154186	MLT1L
hg38_rmsk_AluJr_range=chr3_KI270780v1_alt:154188-154497	AluJr
hg38_rmsk_MLT1H_range=chr3_KI270780v1_alt:154673-155069	MLT1H
hg38_rmsk_AluSx3_range=chr3_KI270780v1_alt:156025-156325	AluSx3
hg38_rmsk_MER33_range=chr3_KI270780v1_alt:156592-156819	MER33
hg38_rmsk_L1MB8_range=chr3_KI270780v1_alt:156988-157363	L1MB8
hg38_rmsk_AluSx_range=chr3_KI270780v1_alt:157364-157536	AluSx
hg38_rmsk_L1MB8_range=chr3_KI270780v1_alt:157540-157743	L1MB8
hg38_rmsk_L2c_range=chr3_KI270780v1_alt:157744-157900	L2c
hg38_rmsk_AluSq2_range=chr3_KI270780v1_alt:157901-158199	AluSq2
hg38_rmsk_L2c_range=chr3_KI270780v1_alt:158200-158301	L2c
hg38_rmsk_MIR1_Amn_range=chr3_KI270780v1_alt:158343-158408	MIR1_Amn
hg38_rmsk_AluY_range=chr3_KI270780v1_alt:158461-158760	AluY
hg38_rmsk_L2c_range=chr3_KI270780v1_alt:158809-159070	L2c
hg38_rmsk_AluSc5_range=chr3_KI270780v1_alt:159831-160131	AluSc5
hg38_rmsk_AluSz_range=chr3_KI270780v1_alt:160249-160469	AluSz
hg38_rmsk_MER5B_range=chr3_KI270780v1_alt:160667-160710	MER5B
hg38_rmsk_L1MB5_range=chr3_KI270780v1_alt:160724-160901	L1MB5
hg38_rmsk_L1MB5_range=chr3_KI270780v1_alt:160872-161154	L1MB5
hg38_rmsk_AluSx_range=chr3_KI270780v1_alt:161160-161438	AluSx
hg38_rmsk_MER5B_range=chr3_KI270780v1_alt:161472-161596	MER5B
hg38_rmsk_L2b_range=chr3_KI270780v1_alt:161889-161953	L2b
hg38_rmsk_AluSz6_range=chr3_KI270780v1_alt:161954-162245	AluSz6
hg38_rmsk_L2b_range=chr3_KI270780v1_alt:162246-162280	L2b
hg38_rmsk_MLT1F2_range=chr3_KI270780v1_alt:162533-162973	MLT1F2
hg38_rmsk_L1P1_range=chr3_KI270780v1_alt:162974-163941	L1P1
hg38_rmsk_LTR2_range=chr3_KI270780v1_alt:163970-164100	LTR2
hg38_rmsk_AluSc_range=chr3_KI270780v1_alt:164101-164275	AluSc
hg38_rmsk_MLT1E1_range=chr3_KI270780v1_alt:164406-164983	MLT1E1
hg38_rmsk_AluSc_range=chr3_KI270780v1_alt:164995-165290	AluSc
hg38_rmsk_MIRb_range=chr3_KI270780v1_alt:165338-165531	MIRb
hg38_rmsk_AluSc_range=chr3_KI270780v1_alt:165660-165953	AluSc
hg38_rmsk_MIR_range=chr3_KI270780v1_alt:166005-166179	MIR
hg38_rmsk_AluSx1_range=chr3_KI270780v1_alt:166231-166527	AluSx1
hg38_rmsk_MLT1I_range=chr3_KI270780v1_alt:166696-166951	MLT1I
hg38_rmsk_AluSz_range=chr3_KI270780v1_alt:166952-167230	AluSz
hg38_rmsk_MLT1I_range=chr3_KI270780v1_alt:167231-167308	MLT1I
hg38_rmsk_L2b_range=chr3_KI270780v1_alt:167646-167807	L2b
hg38_rmsk_MER11A_range=chr3_KI270780v1_alt:167812-168883	MER11A
hg38_rmsk_L2b_range=chr3_KI270780v1_alt:168884-169585	L2b
hg38_rmsk_AluJr_range=chr3_KI270780v1_alt:169586-169896	AluJr
hg38_rmsk_L2b_range=chr3_KI270780v1_alt:169897-170130	L2b
hg38_rmsk_L3_range=chr3_KI270780v1_alt:170792-170937	L3
hg38_rmsk_AluSz_range=chr3_KI270780v1_alt:170956-171083	AluSz
hg38_rmsk_AluSx1_range=chr3_KI270780v1_alt:171084-171383	AluSx1
hg38_rmsk_MER58A_range=chr3_KI270780v1_alt:171424-171539	MER58A
hg38_rmsk_MSTA_range=chr3_KI270780v1_alt:171540-171937	MSTA
hg38_rmsk_MER58A_range=chr3_KI270780v1_alt:171938-172042	MER58A
hg38_rmsk_L3_range=chr3_KI270780v1_alt:172060-172238	L3
hg38_rmsk_LTR6B_range=chr3_KI270780v1_alt:172246-172795	LTR6B
hg38_rmsk_HERVS71-int_range=chr3_KI270780v1_alt:172798-175954	HERVS71-int
hg38_rmsk_HERVS71-int_range=chr3_KI270780v1_alt:175970-178793	HERVS71-int
hg38_rmsk_HERVS71-int_range=chr3_KI270780v1_alt:178791-179107	HERVS71-int
hg38_rmsk_LTR6B_range=chr3_KI270780v1_alt:179108-179665	LTR6B
hg38_rmsk_AluSp_range=chr3_KI270780v1_alt:179918-180223	AluSp
hg38_rmsk_MLT1H_range=chr3_KI270780v1_alt:180847-181202	MLT1H
hg38_rmsk_MER4A1_range=chr3_KI270780v1_alt:181203-181641	MER4A1
hg38_rmsk_AluSx1_range=chr3_KI270780v1_alt:181642-181944	AluSx1
hg38_rmsk_MER4A1_range=chr3_KI270780v1_alt:181945-181987	MER4A1
hg38_rmsk_MLT1H_range=chr3_KI270780v1_alt:181988-182119	MLT1H
hg38_rmsk_AluSg_range=chr3_KI270780v1_alt:182477-182729	AluSg
hg38_rmsk_MLT1O_range=chr3_KI270780v1_alt:182825-183193	MLT1O
hg38_rmsk_AluSx1_range=chr3_KI270780v1_alt:183345-183645	AluSx1
hg38_rmsk_LTR16C_range=chr3_KI270780v1_alt:183646-183948	LTR16C
hg38_rmsk_MLT1O_range=chr3_KI270780v1_alt:183980-184045	MLT1O
hg38_rmsk_AluSx1_range=chr3_KI270780v1_alt:184472-184772	AluSx1
hg38_rmsk_MLT1I_range=chr3_KI270780v1_alt:185538-185703	MLT1I
hg38_rmsk_MIRb_range=chr3_KI270780v1_alt:185914-186061	MIRb
hg38_rmsk_MER58C_range=chr3_KI270780v1_alt:186454-186569	MER58C
hg38_rmsk_L1MB5_range=chr3_KI270780v1_alt:186581-186920	L1MB5
hg38_rmsk_AluJr_range=chr3_KI270780v1_alt:186928-187222	AluJr
hg38_rmsk_AluJo_range=chr3_KI270780v1_alt:187392-187702	AluJo
hg38_rmsk_AluSz_range=chr3_KI270780v1_alt:187865-188161	AluSz
hg38_rmsk_L1MB4_range=chr3_KI270780v1_alt:188170-188300	L1MB4
hg38_rmsk_AluJr_range=chr3_KI270780v1_alt:188804-189085	AluJr
hg38_rmsk_AluSx1_range=chr3_KI270780v1_alt:189111-189421	AluSx1
hg38_rmsk_L2_range=chr3_KI270780v1_alt:189496-189727	L2
hg38_rmsk_L2b_range=chr3_KI270780v1_alt:189726-190009	L2b
hg38_rmsk_L1PA4_range=chr3_KI270780v1_alt:190117-196268	L1PA4
hg38_rmsk_AluSz_range=chr3_KI270780v1_alt:196692-197003	AluSz
hg38_rmsk_MLT1E_range=chr3_KI270780v1_alt:197052-197319	MLT1E
hg38_rmsk_AluSx_range=chr3_KI270780v1_alt:197320-197630	AluSx
hg38_rmsk_MLT1E_range=chr3_KI270780v1_alt:197631-197897	MLT1E
hg38_rmsk_AluY_range=chr3_KI270780v1_alt:198188-198490	AluY
hg38_rmsk_MLT1C_range=chr3_KI270780v1_alt:198496-198871	MLT1C
hg38_rmsk_AluSp_range=chr3_KI270780v1_alt:198872-199178	AluSp
hg38_rmsk_MLT1C_range=chr3_KI270780v1_alt:199179-199269	MLT1C
hg38_rmsk_AluJb_range=chr3_KI270780v1_alt:199282-199353	AluJb
hg38_rmsk_AluJo_range=chr3_KI270780v1_alt:199395-199687	AluJo
hg38_rmsk_MLT1K_range=chr3_KI270780v1_alt:199969-200177	MLT1K
hg38_rmsk_MER91C_range=chr3_KI270780v1_alt:200998-201090	MER91C
hg38_rmsk_MER20_range=chr3_KI270780v1_alt:201245-201458	MER20
hg38_rmsk_AluJo_range=chr3_KI270780v1_alt:201844-202158	AluJo
hg38_rmsk_AluY_range=chr3_KI270780v1_alt:202163-202467	AluY
hg38_rmsk_AluSz6_range=chr3_KI270780v1_alt:202476-202764	AluSz6
hg38_rmsk_L1MC5a_range=chr3_KI270780v1_alt:202765-203057	L1MC5a
hg38_rmsk_MER5A1_range=chr3_KI270780v1_alt:203122-203274	MER5A1
hg38_rmsk_MLT1D_range=chr3_KI270780v1_alt:203472-203536	MLT1D
hg38_rmsk_AluSz6_range=chr3_KI270780v1_alt:203537-203840	AluSz6
hg38_rmsk_MLT1D_range=chr3_KI270780v1_alt:203841-204013	MLT1D
hg38_rmsk_LTR7_range=chr3_KI270780v1_alt:204056-204400	LTR7
hg38_rmsk_HERVH-int_range=chr3_KI270780v1_alt:204403-207299	HERVH-int
hg38_rmsk_HERVH-int_range=chr3_KI270780v1_alt:207296-208151	HERVH-int
hg38_rmsk_HERVH-int_range=chr3_KI270780v1_alt:208154-208812	HERVH-int
hg38_rmsk_HERVH-int_range=chr3_KI270780v1_alt:208810-209024	HERVH-int
hg38_rmsk_HERVH-int_range=chr3_KI270780v1_alt:209025-209400	HERVH-int
hg38_rmsk_LTR7_range=chr3_KI270780v1_alt:209402-209803	LTR7
hg38_rmsk_AluSp_range=chr3_KI270780v1_alt:209820-210117	AluSp
hg38_rmsk_MLT1D_range=chr3_KI270780v1_alt:210128-210313	MLT1D
hg38_rmsk_L1PA2_range=chr3_KI270780v1_alt:210425-210840	L1PA2
hg38_rmsk_L2c_range=chr3_KI270780v1_alt:211835-211990	L2c
hg38_rmsk_AluSz6_range=chr3_KI270780v1_alt:211991-212317	AluSz6
hg38_rmsk_L2c_range=chr3_KI270780v1_alt:212318-212353	L2c
hg38_rmsk_THE1B_range=chr3_KI270780v1_alt:212753-212876	THE1B
hg38_rmsk_AluYm1_range=chr3_KI270780v1_alt:213425-213726	AluYm1
hg38_rmsk_AluSg_range=chr3_KI270780v1_alt:214241-214531	AluSg
hg38_rmsk_MER73_range=chr3_KI270780v1_alt:214598-214813	MER73
hg38_rmsk_LTR103_Mam_range=chr3_KI270780v1_alt:215038-215216	LTR103_Mam
hg38_rmsk_MER5B_range=chr3_KI270780v1_alt:215302-215358	MER5B
hg38_rmsk_FLAM_A_range=chr3_KI270780v1_alt:215359-215490	FLAM_A
hg38_rmsk_MER5B_range=chr3_KI270780v1_alt:215491-215538	MER5B
hg38_rmsk_MLT1F2_range=chr3_KI270780v1_alt:215553-215618	MLT1F2
hg38_rmsk_MER66B_range=chr3_KI270780v1_alt:215618-215691	MER66B
hg38_rmsk_L1MC5_range=chr3_KI270780v1_alt:215736-215836	L1MC5
hg38_rmsk_FLAM_C_range=chr3_KI270780v1_alt:216054-216183	FLAM_C
hg38_rmsk_AluSx1_range=chr3_KI270780v1_alt:216362-216671	AluSx1
hg38_rmsk_ORSL-2a_range=chr3_KI270780v1_alt:217000-217285	ORSL-2a
hg38_rmsk_MER5B_range=chr3_KI270780v1_alt:217396-217517	MER5B
hg38_rmsk_AluJo_range=chr3_KI270780v1_alt:217518-217828	AluJo
hg38_rmsk_MER5B_range=chr3_KI270780v1_alt:217829-217852	MER5B
hg38_rmsk_MER5A_range=chr3_KI270780v1_alt:217924-218026	MER5A
hg38_rmsk_MLT1C_range=chr3_KI270780v1_alt:218442-218517	MLT1C
hg38_rmsk_AluSz_range=chr3_KI270780v1_alt:218518-218811	AluSz
hg38_rmsk_MLT1C_range=chr3_KI270780v1_alt:218812-219161	MLT1C
hg38_rmsk_AluSp_range=chr3_KI270780v1_alt:219203-219494	AluSp
hg38_rmsk_AluSq2_range=chr3_KI270780v1_alt:219713-220055	AluSq2
hg38_rmsk_MIRc_range=chr3_KI270780v1_alt:220100-220214	MIRc
hg38_rmsk_AluYk11_range=chr3_KI270780v1_alt:220237-220277	AluYk11
hg38_rmsk_LTR1A2_range=chr3_KI270780v1_alt:220278-220769	LTR1A2
hg38_rmsk_AluY_range=chr3_KI270780v1_alt:220770-220999	AluY
hg38_rmsk_LTR1A2_range=chr3_KI270780v1_alt:221000-221296	LTR1A2
hg38_rmsk_AluJr_range=chr3_KI270780v1_alt:221300-221589	AluJr
hg38_rmsk_MIRc_range=chr3_KI270780v1_alt:221597-221664	MIRc
hg38_rmsk_AluSz_range=chr3_KI270780v1_alt:222132-222430	AluSz
hg38_rmsk_AluJo_range=chr3_KI270780v1_alt:222626-222942	AluJo
hg38_rmsk_MIRb_range=chr3_KI270780v1_alt:223466-223629	MIRb
hg38_rmsk_L2b_range=chr3_KI270780v1_alt:223625-223739	L2b
hg38_rmsk_L1MEc_range=chr3_KI270781v1_alt:1-176	L1MEc
hg38_rmsk_MLT1J-int_range=chr3_KI270781v1_alt:492-646	MLT1J-int
hg38_rmsk_AluSq2_range=chr3_KI270781v1_alt:647-958	AluSq2
hg38_rmsk_MLT1J-int_range=chr3_KI270781v1_alt:959-1550	MLT1J-int
hg38_rmsk_MLT1J_range=chr3_KI270781v1_alt:1553-1849	MLT1J
hg38_rmsk_AluSz6_range=chr3_KI270781v1_alt:1850-2162	AluSz6
hg38_rmsk_MLT1J_range=chr3_KI270781v1_alt:2163-2212	MLT1J
hg38_rmsk_LTR81_range=chr3_KI270781v1_alt:2260-2404	LTR81
hg38_rmsk_AluSx_range=chr3_KI270781v1_alt:3063-3287	AluSx
hg38_rmsk_L1PA5_range=chr3_KI270781v1_alt:3289-3392	L1PA5
hg38_rmsk_AluSx_range=chr3_KI270781v1_alt:3394-3469	AluSx
hg38_rmsk_LTR81AB_range=chr3_KI270781v1_alt:3487-3743	LTR81AB
hg38_rmsk_L1M5_range=chr3_KI270781v1_alt:3750-3907	L1M5
hg38_rmsk_L1M5_range=chr3_KI270781v1_alt:3912-4094	L1M5
hg38_rmsk_Charlie19a_range=chr3_KI270781v1_alt:4095-4367	Charlie19a
hg38_rmsk_AluJb_range=chr3_KI270781v1_alt:4371-4684	AluJb
hg38_rmsk_AluSx_range=chr3_KI270781v1_alt:5075-5293	AluSx
hg38_rmsk_MER39B_range=chr3_KI270781v1_alt:5365-5529	MER39B
hg38_rmsk_AluSx1_range=chr3_KI270781v1_alt:5530-5833	AluSx1
hg38_rmsk_MER39B_range=chr3_KI270781v1_alt:5834-5849	MER39B
hg38_rmsk_AluSq2_range=chr3_KI270781v1_alt:5850-6164	AluSq2
hg38_rmsk_MER39B_range=chr3_KI270781v1_alt:6165-6234	MER39B
hg38_rmsk_AluSx3_range=chr3_KI270781v1_alt:6235-6469	AluSx3
hg38_rmsk_MER39B_range=chr3_KI270781v1_alt:6470-6623	MER39B
hg38_rmsk_L1ME4a_range=chr3_KI270781v1_alt:6663-6847	L1ME4a
hg38_rmsk_MER5A1_range=chr3_KI270781v1_alt:6928-7024	MER5A1
hg38_rmsk_L1ME4a_range=chr3_KI270781v1_alt:8058-8564	L1ME4a
hg38_rmsk_L1ME3Cz_range=chr3_KI270781v1_alt:8780-8950	L1ME3Cz
hg38_rmsk_L1ME4a_range=chr3_KI270781v1_alt:9040-10358	L1ME4a
hg38_rmsk_FAM_range=chr3_KI270781v1_alt:10715-10856	FAM
hg38_rmsk_L1ME4b_range=chr3_KI270781v1_alt:10857-11580	L1ME4b
hg38_rmsk_A-rich_range=chr3_KI270781v1_alt:11914-11953	A-rich
hg38_rmsk_AluJr_range=chr3_KI270781v1_alt:11968-12279	AluJr
hg38_rmsk_L1M5_range=chr3_KI270781v1_alt:12291-12368	L1M5
hg38_rmsk_L1ME3B_range=chr3_KI270781v1_alt:12384-12485	L1ME3B
hg38_rmsk_AluY_range=chr3_KI270781v1_alt:12486-12783	AluY
hg38_rmsk_L1ME3B_range=chr3_KI270781v1_alt:12784-12966	L1ME3B
hg38_rmsk_AluSx_range=chr3_KI270781v1_alt:12967-13270	AluSx
hg38_rmsk_L1ME3B_range=chr3_KI270781v1_alt:13271-13362	L1ME3B
hg38_rmsk_L1M5_range=chr3_KI270781v1_alt:13387-13536	L1M5
hg38_rmsk_AluY_range=chr3_KI270781v1_alt:13537-13847	AluY
hg38_rmsk_L1M5_range=chr3_KI270781v1_alt:13848-14079	L1M5
hg38_rmsk_L1MEj_range=chr3_KI270781v1_alt:14130-14542	L1MEj
hg38_rmsk_L1MEj_range=chr3_KI270781v1_alt:14622-14894	L1MEj
hg38_rmsk_L2c_range=chr3_KI270781v1_alt:15143-15292	L2c
hg38_rmsk_L1M5_range=chr3_KI270781v1_alt:15401-15812	L1M5
hg38_rmsk_L1M5_range=chr3_KI270781v1_alt:15879-16209	L1M5
hg38_rmsk_L1MB3_range=chr3_KI270781v1_alt:16309-16595	L1MB3
hg38_rmsk_AluSc_range=chr3_KI270781v1_alt:16598-16828	AluSc
hg38_rmsk_L1MB3_range=chr3_KI270781v1_alt:16837-17096	L1MB3
hg38_rmsk_L1M3_range=chr3_KI270781v1_alt:17389-17702	L1M3
hg38_rmsk_L2a_range=chr3_KI270781v1_alt:17703-18085	L2a
hg38_rmsk_AluSc8_range=chr3_KI270781v1_alt:18086-18397	AluSc8
hg38_rmsk_L2a_range=chr3_KI270781v1_alt:18398-18538	L2a
hg38_rmsk_GA-rich_range=chr3_KI270781v1_alt:19189-19231	GA-rich
hg38_rmsk_L1MC4a_range=chr3_KI270781v1_alt:20223-20359	L1MC4a
hg38_rmsk_MIRb_range=chr3_KI270781v1_alt:20697-20787	MIRb
hg38_rmsk_L2_range=chr3_KI270781v1_alt:20989-21094	L2
hg38_rmsk_L1MEg_range=chr3_KI270781v1_alt:21259-22111	L1MEg
hg38_rmsk_L1ME5_range=chr3_KI270781v1_alt:22943-23323	L1ME5
hg38_rmsk_L1M5_range=chr3_KI270781v1_alt:23313-23477	L1M5
hg38_rmsk_MLT1N2_range=chr3_KI270781v1_alt:23478-23577	MLT1N2
hg38_rmsk_LTR88b_range=chr3_KI270781v1_alt:24363-24479	LTR88b
hg38_rmsk_L1ME3A_range=chr3_KI270781v1_alt:25955-26192	L1ME3A
hg38_rmsk_LTR85b_range=chr3_KI270781v1_alt:26202-26335	LTR85b
hg38_rmsk_LTR85b_range=chr3_KI270781v1_alt:26503-26570	LTR85b
hg38_rmsk_L1MB3_range=chr3_KI270781v1_alt:27162-27451	L1MB3
hg38_rmsk_MER5B_range=chr3_KI270781v1_alt:27452-27590	MER5B
hg38_rmsk_L1ME3Cz_range=chr3_KI270781v1_alt:28305-28541	L1ME3Cz
hg38_rmsk_AluJb_range=chr3_KI270781v1_alt:28629-28942	AluJb
hg38_rmsk_MLT1A1_range=chr3_KI270781v1_alt:29306-29658	MLT1A1
hg38_rmsk_L2a_range=chr3_KI270781v1_alt:29984-30061	L2a
hg38_rmsk_L1M4c_range=chr3_KI270781v1_alt:30789-31129	L1M4c
hg38_rmsk_L1M_range=chr3_KI270781v1_alt:31148-31224	L1M
hg38_rmsk_AluSg_range=chr3_KI270781v1_alt:31225-31534	AluSg
hg38_rmsk_L1M_range=chr3_KI270781v1_alt:31535-31586	L1M
hg38_rmsk_A-rich_range=chr3_KI270781v1_alt:31633-31701	A-rich
hg38_rmsk_AluY_range=chr3_KI270781v1_alt:31822-32118	AluY
hg38_rmsk_MIRb_range=chr3_KI270781v1_alt:32131-32278	MIRb
hg38_rmsk_MIRb_range=chr3_KI270781v1_alt:32313-32513	MIRb
hg38_rmsk_AluSx1_range=chr3_KI270781v1_alt:34361-34662	AluSx1
hg38_rmsk_LTR85b_range=chr3_KI270781v1_alt:34789-35162	LTR85b
hg38_rmsk_AluJb_range=chr3_KI270781v1_alt:35536-35823	AluJb
hg38_rmsk_GA-rich_range=chr3_KI270781v1_alt:35868-35948	GA-rich
hg38_rmsk_Arthur1B_range=chr3_KI270781v1_alt:36253-36394	Arthur1B
hg38_rmsk_Arthur1C_range=chr3_KI270781v1_alt:36394-36468	Arthur1C
hg38_rmsk_MLT2D_range=chr3_KI270781v1_alt:36825-37293	MLT2D
hg38_rmsk_AluSx1_range=chr3_KI270781v1_alt:37389-37693	AluSx1
hg38_rmsk_AluSg7_range=chr3_KI270781v1_alt:37720-38014	AluSg7
hg38_rmsk_AluSp_range=chr3_KI270781v1_alt:38146-38440	AluSp
hg38_rmsk_MER89_range=chr3_KI270781v1_alt:38482-38669	MER89
hg38_rmsk_L2b_range=chr3_KI270781v1_alt:38710-38991	L2b
hg38_rmsk_L2b_range=chr3_KI270781v1_alt:39387-39747	L2b
hg38_rmsk_AluSz6_range=chr3_KI270781v1_alt:39969-40038	AluSz6
hg38_rmsk_AluY_range=chr3_KI270781v1_alt:40261-40569	AluY
hg38_rmsk_AluSq_range=chr3_KI270781v1_alt:41316-41597	AluSq
hg38_rmsk_L2a_range=chr3_KI270781v1_alt:42249-42341	L2a
hg38_rmsk_MER20B_range=chr3_KI270781v1_alt:43101-43224	MER20B
hg38_rmsk_MER90a_range=chr3_KI270781v1_alt:43227-43755	MER90a
hg38_rmsk_MER20B_range=chr3_KI270781v1_alt:43786-43893	MER20B
hg38_rmsk_AluJb_range=chr3_KI270781v1_alt:44702-44825	AluJb
hg38_rmsk_AluJb_range=chr3_KI270781v1_alt:44904-45065	AluJb
hg38_rmsk_L1PA16_range=chr3_KI270781v1_alt:45091-45702	L1PA16
hg38_rmsk_AluJb_range=chr3_KI270781v1_alt:45703-46005	AluJb
hg38_rmsk_AluY_range=chr3_KI270781v1_alt:46008-46310	AluY
hg38_rmsk_L1PA16_range=chr3_KI270781v1_alt:46311-46843	L1PA16
hg38_rmsk_L1PA16_range=chr3_KI270781v1_alt:47079-47435	L1PA16
hg38_rmsk_MER20B_range=chr3_KI270781v1_alt:48733-48957	MER20B
hg38_rmsk_AluSz_range=chr3_KI270781v1_alt:49040-49315	AluSz
hg38_rmsk_AluSz_range=chr3_KI270781v1_alt:49345-49645	AluSz
hg38_rmsk_MER20B_range=chr3_KI270781v1_alt:49700-49803	MER20B
hg38_rmsk_ORSL-2b_range=chr3_KI270781v1_alt:49891-49998	ORSL-2b
hg38_rmsk_MIR_range=chr3_KI270781v1_alt:50008-50177	MIR
hg38_rmsk_ORSL-2b_range=chr3_KI270781v1_alt:50267-50372	ORSL-2b
hg38_rmsk_MIRb_range=chr3_KI270781v1_alt:50549-50743	MIRb
hg38_rmsk_MSTC_range=chr3_KI270781v1_alt:51052-51439	MSTC
hg38_rmsk_MER49_range=chr3_KI270781v1_alt:52550-52867	MER49
hg38_rmsk_AluSz_range=chr3_KI270781v1_alt:52868-53116	AluSz
hg38_rmsk_L2_range=chr3_KI270781v1_alt:53124-53337	L2
hg38_rmsk_L1MC4_range=chr3_KI270781v1_alt:53455-54331	L1MC4
hg38_rmsk_L1ME1_range=chr3_KI270781v1_alt:54332-54405	L1ME1
hg38_rmsk_AluSq2_range=chr3_KI270781v1_alt:54434-54742	AluSq2
hg38_rmsk_L1M8_range=chr3_KI270781v1_alt:54760-54961	L1M8
hg38_rmsk_L1MC4_range=chr3_KI270781v1_alt:54964-55231	L1MC4
hg38_rmsk_AluSx1_range=chr3_KI270781v1_alt:55247-55560	AluSx1
hg38_rmsk_AluSx3_range=chr3_KI270781v1_alt:55609-55902	AluSx3
hg38_rmsk_L1MC4_range=chr3_KI270781v1_alt:55908-56311	L1MC4
hg38_rmsk_LTR9_range=chr3_KI270781v1_alt:56312-56482	LTR9
hg38_rmsk_LTR8_range=chr3_KI270781v1_alt:56483-56509	LTR8
hg38_rmsk_LTR48B_range=chr3_KI270781v1_alt:56706-56901	LTR48B
hg38_rmsk_L1MC4_range=chr3_KI270781v1_alt:56917-57818	L1MC4
hg38_rmsk_L1M4a1_range=chr3_KI270781v1_alt:57869-59247	L1M4a1
hg38_rmsk_AluJb_range=chr3_KI270781v1_alt:59248-59545	AluJb
hg38_rmsk_L1M4a1_range=chr3_KI270781v1_alt:59546-59695	L1M4a1
hg38_rmsk_L1MC4_range=chr3_KI270781v1_alt:59696-59796	L1MC4
hg38_rmsk_L1MC4_range=chr3_KI270781v1_alt:59798-60147	L1MC4
hg38_rmsk_L1MC4_range=chr3_KI270781v1_alt:60198-60487	L1MC4
hg38_rmsk_AluSp_range=chr3_KI270781v1_alt:60488-60796	AluSp
hg38_rmsk_L1MC4_range=chr3_KI270781v1_alt:60797-61103	L1MC4
hg38_rmsk_HAL1_range=chr3_KI270781v1_alt:61107-61715	HAL1
hg38_rmsk_L1MEd_range=chr3_KI270781v1_alt:61852-62082	L1MEd
hg38_rmsk_AluSx1_range=chr3_KI270781v1_alt:62187-62505	AluSx1
hg38_rmsk_AluSp_range=chr3_KI270781v1_alt:62834-63138	AluSp
hg38_rmsk_AluJb_range=chr3_KI270781v1_alt:63173-63476	AluJb
hg38_rmsk_Arthur1B_range=chr3_KI270781v1_alt:63907-64032	Arthur1B
hg38_rmsk_Arthur1_range=chr3_KI270781v1_alt:64028-64104	Arthur1
hg38_rmsk_AluSx1_range=chr3_KI270781v1_alt:64150-64468	AluSx1
hg38_rmsk_MIRb_range=chr3_KI270781v1_alt:64544-64787	MIRb
hg38_rmsk_FLAM_C_range=chr3_KI270781v1_alt:64948-65089	FLAM_C
hg38_rmsk_AluSq2_range=chr3_KI270781v1_alt:65280-65581	AluSq2
hg38_rmsk_AluSg_range=chr3_KI270781v1_alt:66125-66417	AluSg
hg38_rmsk_ERV3-16A3_LTR_range=chr3_KI270781v1_alt:66461-66879	ERV3-16A3_LTR
hg38_rmsk_ERV3-16A3_I-int_range=chr3_KI270781v1_alt:66913-67135	ERV3-16A3_I-int
hg38_rmsk_ERV3-16A3_LTR_range=chr3_KI270781v1_alt:67136-67513	ERV3-16A3_LTR
hg38_rmsk_ERV3-16A3_I-int_range=chr3_KI270781v1_alt:67541-67991	ERV3-16A3_I-int
hg38_rmsk_MER74B_range=chr3_KI270781v1_alt:68000-68305	MER74B
hg38_rmsk_AluY_range=chr3_KI270781v1_alt:68306-68604	AluY
hg38_rmsk_MER74B_range=chr3_KI270781v1_alt:68605-68856	MER74B
hg38_rmsk_ERV3-16A3_I-int_range=chr3_KI270781v1_alt:68859-69268	ERV3-16A3_I-int
hg38_rmsk_HERV16-int_range=chr3_KI270781v1_alt:69284-69742	HERV16-int
hg38_rmsk_AluSz_range=chr3_KI270781v1_alt:69743-70042	AluSz
hg38_rmsk_HERV16-int_range=chr3_KI270781v1_alt:70043-70295	HERV16-int
hg38_rmsk_MER2_range=chr3_KI270781v1_alt:70300-70399	MER2
hg38_rmsk_AluSg_range=chr3_KI270781v1_alt:70400-70699	AluSg
hg38_rmsk_MER2_range=chr3_KI270781v1_alt:70700-70867	MER2
hg38_rmsk_AluJo_range=chr3_KI270781v1_alt:70868-71007	AluJo
hg38_rmsk_MER2_range=chr3_KI270781v1_alt:71030-71094	MER2
hg38_rmsk_HERV16-int_range=chr3_KI270781v1_alt:71114-71955	HERV16-int
hg38_rmsk_AluSc_range=chr3_KI270781v1_alt:71956-72250	AluSc
hg38_rmsk_HERV16-int_range=chr3_KI270781v1_alt:72251-72658	HERV16-int
hg38_rmsk_OldhAT1_range=chr3_KI270781v1_alt:72788-72852	OldhAT1
hg38_rmsk_HERV16-int_range=chr3_KI270781v1_alt:72873-72944	HERV16-int
hg38_rmsk_AluSg_range=chr3_KI270781v1_alt:72959-73243	AluSg
hg38_rmsk_AluSq_range=chr3_KI270781v1_alt:73246-73554	AluSq
hg38_rmsk_ERV3-16A3_LTR_range=chr3_KI270781v1_alt:73564-73944	ERV3-16A3_LTR
hg38_rmsk_L2b_range=chr3_KI270781v1_alt:74035-74259	L2b
hg38_rmsk_AluSp_range=chr3_KI270781v1_alt:74260-74556	AluSp
hg38_rmsk_L2b_range=chr3_KI270781v1_alt:74557-74811	L2b
hg38_rmsk_THE1B_range=chr3_KI270781v1_alt:74812-74848	THE1B
hg38_rmsk_AluSx_range=chr3_KI270781v1_alt:74849-75134	AluSx
hg38_rmsk_THE1B_range=chr3_KI270781v1_alt:75135-75483	THE1B
hg38_rmsk_L2b_range=chr3_KI270781v1_alt:75484-75541	L2b
hg38_rmsk_MSTC_range=chr3_KI270781v1_alt:75771-76180	MSTC
hg38_rmsk_L2c_range=chr3_KI270781v1_alt:76389-76563	L2c
hg38_rmsk_MIR_range=chr3_KI270781v1_alt:77351-77466	MIR
hg38_rmsk_AluSc8_range=chr3_KI270781v1_alt:78035-78331	AluSc8
hg38_rmsk_MLT2B1_range=chr3_KI270781v1_alt:78333-78880	MLT2B1
hg38_rmsk_AluJr4_range=chr3_KI270781v1_alt:78891-79178	AluJr4
hg38_rmsk_AluYk3_range=chr3_KI270781v1_alt:79192-79478	AluYk3
hg38_rmsk_AluSc_range=chr3_KI270781v1_alt:79592-79709	AluSc
hg38_rmsk_ERVL-B4-int_range=chr3_KI270781v1_alt:79711-80314	ERVL-B4-int
hg38_rmsk_AluSx_range=chr3_KI270781v1_alt:80368-80500	AluSx
hg38_rmsk_AluJr_range=chr3_KI270781v1_alt:80533-80674	AluJr
hg38_rmsk_AluJr_range=chr3_KI270781v1_alt:80709-80828	AluJr
hg38_rmsk_ERVL-B4-int_range=chr3_KI270781v1_alt:80830-81187	ERVL-B4-int
hg38_rmsk_AluSq_range=chr3_KI270781v1_alt:81188-81498	AluSq
hg38_rmsk_ERVL-B4-int_range=chr3_KI270781v1_alt:81499-81674	ERVL-B4-int
hg38_rmsk_AluSq_range=chr3_KI270781v1_alt:81675-81973	AluSq
hg38_rmsk_ERVL-B4-int_range=chr3_KI270781v1_alt:81974-82537	ERVL-B4-int
hg38_rmsk_ERVL-B4-int_range=chr3_KI270781v1_alt:82553-82812	ERVL-B4-int
hg38_rmsk_UCON80_AMi_range=chr3_KI270781v1_alt:82813-82915	UCON80_AMi
hg38_rmsk_ERVL-B4-int_range=chr3_KI270781v1_alt:82916-83589	ERVL-B4-int
hg38_rmsk_AluY_range=chr3_KI270781v1_alt:83590-83890	AluY
hg38_rmsk_ERVL-B4-int_range=chr3_KI270781v1_alt:83891-84411	ERVL-B4-int
hg38_rmsk_AluY_range=chr3_KI270781v1_alt:85100-85411	AluY
hg38_rmsk_L1ME3F_range=chr3_KI270781v1_alt:85859-86015	L1ME3F
hg38_rmsk_AluSx1_range=chr3_KI270781v1_alt:86050-86365	AluSx1
hg38_rmsk_AluJo_range=chr3_KI270781v1_alt:86685-86975	AluJo
hg38_rmsk_AluSx1_range=chr3_KI270781v1_alt:86976-87256	AluSx1
hg38_rmsk_AluSc_range=chr3_KI270781v1_alt:87304-87600	AluSc
hg38_rmsk_AluSc_range=chr3_KI270781v1_alt:87639-87656	AluSc
hg38_rmsk_AluJo_range=chr3_KI270781v1_alt:87909-87968	AluJo
hg38_rmsk_LTR85b_range=chr3_KI270781v1_alt:87963-88146	LTR85b
hg38_rmsk_AluSc_range=chr3_KI270781v1_alt:88570-88701	AluSc
hg38_rmsk_AluY_range=chr3_KI270781v1_alt:88702-89002	AluY
hg38_rmsk_AluSc_range=chr3_KI270781v1_alt:89003-89174	AluSc
hg38_rmsk_AluSx_range=chr3_KI270781v1_alt:89855-90150	AluSx
hg38_rmsk_AluSz6_range=chr3_KI270781v1_alt:90331-90633	AluSz6
hg38_rmsk_L2a_range=chr3_KI270781v1_alt:90659-90937	L2a
hg38_rmsk_AluJb_range=chr3_KI270781v1_alt:91064-91234	AluJb
hg38_rmsk_L1ME4a_range=chr3_KI270781v1_alt:91235-91367	L1ME4a
hg38_rmsk_AluSq2_range=chr3_KI270781v1_alt:92128-92423	AluSq2
hg38_rmsk_MamGyp-int_range=chr3_KI270781v1_alt:92603-92657	MamGyp-int
hg38_rmsk_MIRb_range=chr3_KI270781v1_alt:92659-92831	MIRb
hg38_rmsk_MER102a_range=chr3_KI270781v1_alt:92928-93015	MER102a
hg38_rmsk_MER102a_range=chr3_KI270781v1_alt:93039-93148	MER102a
hg38_rmsk_MIRb_range=chr3_KI270781v1_alt:93574-93687	MIRb
hg38_rmsk_L2c_range=chr3_KI270781v1_alt:93693-93893	L2c
hg38_rmsk_MIR_range=chr3_KI270781v1_alt:94128-94213	MIR
hg38_rmsk_AluSx_range=chr3_KI270781v1_alt:94321-94631	AluSx
hg38_rmsk_MER46C_range=chr3_KI270781v1_alt:94667-94992	MER46C
hg38_rmsk_MIR_range=chr3_KI270781v1_alt:95000-95123	MIR
hg38_rmsk_AluSx_range=chr3_KI270781v1_alt:95687-95989	AluSx
hg38_rmsk_MIRb_range=chr3_KI270781v1_alt:96114-96347	MIRb
hg38_rmsk_L2c_range=chr3_KI270781v1_alt:96368-96517	L2c
hg38_rmsk_L3_range=chr3_KI270781v1_alt:97555-97624	L3
hg38_rmsk_L2_range=chr3_KI270781v1_alt:97593-98100	L2
hg38_rmsk_AluSx1_range=chr3_KI270781v1_alt:98126-98427	AluSx1
hg38_rmsk_HAL1_range=chr3_KI270781v1_alt:98449-98610	HAL1
hg38_rmsk_HAL1_range=chr3_KI270781v1_alt:98969-99129	HAL1
hg38_rmsk_AluSx_range=chr3_KI270781v1_alt:99130-99434	AluSx
hg38_rmsk_HAL1_range=chr3_KI270781v1_alt:99435-99584	HAL1
hg38_rmsk_L1MB1_range=chr3_KI270781v1_alt:99610-99970	L1MB1
hg38_rmsk_AluSz_range=chr3_KI270781v1_alt:99971-100280	AluSz
hg38_rmsk_L1MB1_range=chr3_KI270781v1_alt:100281-100325	L1MB1
hg38_rmsk_MSTC_range=chr3_KI270781v1_alt:100326-100750	MSTC
hg38_rmsk_L1MB1_range=chr3_KI270781v1_alt:100751-100940	L1MB1
hg38_rmsk_AluSx_range=chr3_KI270781v1_alt:100941-101240	AluSx
hg38_rmsk_L1MB1_range=chr3_KI270781v1_alt:101241-101426	L1MB1
hg38_rmsk_L1MB1_range=chr3_KI270781v1_alt:101423-101481	L1MB1
hg38_rmsk_L1MB1_range=chr3_KI270781v1_alt:101480-101600	L1MB1
hg38_rmsk_AluSx_range=chr3_KI270781v1_alt:101601-101910	AluSx
hg38_rmsk_L1MB1_range=chr3_KI270781v1_alt:101911-102041	L1MB1
hg38_rmsk_L1MB1_range=chr3_KI270781v1_alt:102037-102286	L1MB1
hg38_rmsk_AluSq2_range=chr3_KI270781v1_alt:102287-102581	AluSq2
hg38_rmsk_L1MB1_range=chr3_KI270781v1_alt:102582-102832	L1MB1
hg38_rmsk_AluY_range=chr3_KI270781v1_alt:102833-103135	AluY
hg38_rmsk_L1MB1_range=chr3_KI270781v1_alt:103136-103481	L1MB1
hg38_rmsk_AluSx4_range=chr3_KI270781v1_alt:103482-103787	AluSx4
hg38_rmsk_L1MB1_range=chr3_KI270781v1_alt:103788-104100	L1MB1
hg38_rmsk_AluSp_range=chr3_KI270781v1_alt:104186-104474	AluSp
hg38_rmsk_L1PA8_range=chr3_KI270781v1_alt:104476-105324	L1PA8
hg38_rmsk_L1MC_range=chr3_KI270781v1_alt:105321-105435	L1MC
hg38_rmsk_AluSg_range=chr3_KI270781v1_alt:105507-105802	AluSg
hg38_rmsk_L1MEi_range=chr3_KI270781v1_alt:105958-106113	L1MEi
hg38_rmsk_L1ME3Cz_range=chr3_KI270781v1_alt:106126-106225	L1ME3Cz
hg38_rmsk_AluSx_range=chr3_KI270781v1_alt:106226-106520	AluSx
hg38_rmsk_L1ME3Cz_range=chr3_KI270781v1_alt:106521-107298	L1ME3Cz
hg38_rmsk_AluY_range=chr3_KI270781v1_alt:107440-107726	AluY
hg38_rmsk_L1MEh_range=chr3_KI270781v1_alt:107741-107759	L1MEh
hg38_rmsk_AluJr_range=chr3_KI270781v1_alt:107760-108059	AluJr
hg38_rmsk_L1MEh_range=chr3_KI270781v1_alt:108060-108182	L1MEh
hg38_rmsk_MADE2_range=chr3_KI270781v1_alt:108496-108575	MADE2
hg38_rmsk_MIR_range=chr3_KI270781v1_alt:108579-108713	MIR
hg38_rmsk_AluSx1_range=chr3_KI270781v1_alt:108836-109131	AluSx1
hg38_rmsk_LTR78_range=chr3_KI270781v1_alt:109400-109659	LTR78
hg38_rmsk_LTR78_range=chr3_KI270781v1_alt:109829-110155	LTR78
hg38_rmsk_AluSx1_range=chr3_KI270781v1_alt:110157-110454	AluSx1
hg38_rmsk_AluSg_range=chr3_KI270781v1_alt:110455-110588	AluSg
hg38_rmsk_LTR78_range=chr3_KI270781v1_alt:110629-110894	LTR78
hg38_rmsk_MIRb_range=chr3_KI270781v1_alt:110913-111066	MIRb
hg38_rmsk_MamGypLTR3_range=chr3_KI270781v1_alt:112005-112258	MamGypLTR3
hg38_rmsk_AluSx_range=chr3_KI270781v1_alt:112381-112674	AluSx
hg38_rmsk_L1ME4a_range=chr3_KI270781v1_alt:112678-112794	L1ME4a
hg38_rmsk_LTR16E2_range=chr3_KI270782v1_alt:322-647	LTR16E2
hg38_rmsk_L2c_range=chr3_KI270782v1_alt:1068-1145	L2c
hg38_rmsk_AluSz_range=chr3_KI270782v1_alt:1146-1420	AluSz
hg38_rmsk_MER4A1_range=chr3_KI270782v1_alt:1549-1986	MER4A1
hg38_rmsk_AluSz_range=chr3_KI270782v1_alt:2204-2497	AluSz
hg38_rmsk_MIR3_range=chr3_KI270782v1_alt:3431-3568	MIR3
hg38_rmsk_L2b_range=chr3_KI270782v1_alt:4429-4559	L2b
hg38_rmsk_L2_range=chr3_KI270782v1_alt:4945-5162	L2
hg38_rmsk_MER91C_range=chr3_KI270782v1_alt:5163-5206	MER91C
hg38_rmsk_L2_range=chr3_KI270782v1_alt:5207-5331	L2
hg38_rmsk_AluSc_range=chr3_KI270782v1_alt:5332-5634	AluSc
hg38_rmsk_AluSz_range=chr3_KI270782v1_alt:5667-5949	AluSz
hg38_rmsk_L2a_range=chr3_KI270782v1_alt:5954-6961	L2a
hg38_rmsk_L1MA2_range=chr3_KI270782v1_alt:7181-7954	L1MA2
hg38_rmsk_MLT1O_range=chr3_KI270782v1_alt:7999-8479	MLT1O
hg38_rmsk_L4_B_Mam_range=chr3_KI270782v1_alt:8567-8824	L4_B_Mam
hg38_rmsk_LTR104_Mam_range=chr3_KI270782v1_alt:8825-8881	LTR104_Mam
hg38_rmsk_AluSx1_range=chr3_KI270782v1_alt:10003-10314	AluSx1
hg38_rmsk_L2a_range=chr3_KI270782v1_alt:10777-11307	L2a
hg38_rmsk_MIR3_range=chr3_KI270782v1_alt:12096-12217	MIR3
hg38_rmsk_AluSx1_range=chr3_KI270782v1_alt:12732-13028	AluSx1
hg38_rmsk_L1MC4a_range=chr3_KI270782v1_alt:13048-13488	L1MC4a
hg38_rmsk_AluSx3_range=chr3_KI270782v1_alt:13856-14106	AluSx3
hg38_rmsk_CR1-3_Croc_range=chr3_KI270782v1_alt:14839-14913	CR1-3_Croc
hg38_rmsk_L3_range=chr3_KI270782v1_alt:14934-15226	L3
hg38_rmsk_CR1-3_Croc_range=chr3_KI270782v1_alt:15465-15704	CR1-3_Croc
hg38_rmsk_AluSp_range=chr3_KI270782v1_alt:16066-16372	AluSp
hg38_rmsk_MLT1J_range=chr3_KI270782v1_alt:16810-16976	MLT1J
hg38_rmsk_MER5B_range=chr3_KI270782v1_alt:17091-17220	MER5B
hg38_rmsk_L1MC5_range=chr3_KI270782v1_alt:17243-17501	L1MC5
hg38_rmsk_MER5A_range=chr3_KI270782v1_alt:17568-17722	MER5A
hg38_rmsk_AluSz_range=chr3_KI270782v1_alt:18186-18495	AluSz
hg38_rmsk_AluSz6_range=chr3_KI270782v1_alt:18530-18823	AluSz6
hg38_rmsk_LTR8_range=chr3_KI270782v1_alt:18881-19445	LTR8
hg38_rmsk_AluSq2_range=chr3_KI270782v1_alt:19446-19724	AluSq2
hg38_rmsk_LTR8_range=chr3_KI270782v1_alt:19725-19904	LTR8
hg38_rmsk_L1ME4b_range=chr3_KI270782v1_alt:20181-20231	L1ME4b
hg38_rmsk_AluSq_range=chr3_KI270782v1_alt:20232-20544	AluSq
hg38_rmsk_L1ME4b_range=chr3_KI270782v1_alt:20545-20612	L1ME4b
hg38_rmsk_L1MDa_range=chr3_KI270782v1_alt:20680-21006	L1MDa
hg38_rmsk_L1MDa_range=chr3_KI270782v1_alt:21019-21594	L1MDa
hg38_rmsk_AluJb_range=chr3_KI270782v1_alt:21595-21906	AluJb
hg38_rmsk_L1MDa_range=chr3_KI270782v1_alt:21907-22002	L1MDa
hg38_rmsk_AluSq2_range=chr3_KI270782v1_alt:22003-22324	AluSq2
hg38_rmsk_L1MDa_range=chr3_KI270782v1_alt:22325-22824	L1MDa
hg38_rmsk_AluJb_range=chr3_KI270782v1_alt:22825-23119	AluJb
hg38_rmsk_L1MDa_range=chr3_KI270782v1_alt:23120-23261	L1MDa
hg38_rmsk_MIR3_range=chr3_KI270782v1_alt:23355-23461	MIR3
hg38_rmsk_L1MD1_range=chr3_KI270782v1_alt:23462-23677	L1MD1
hg38_rmsk_MLT1A0_range=chr3_KI270782v1_alt:23678-24018	MLT1A0
hg38_rmsk_L1MD1_range=chr3_KI270782v1_alt:24019-24868	L1MD1
hg38_rmsk_MLT1J_range=chr3_KI270782v1_alt:25078-25211	MLT1J
hg38_rmsk_L1MDa_range=chr3_KI270782v1_alt:25589-25677	L1MDa
hg38_rmsk_AluSp_range=chr3_KI270782v1_alt:25707-26005	AluSp
hg38_rmsk_MIR3_range=chr3_KI270782v1_alt:26027-26120	MIR3
hg38_rmsk_MIR3_range=chr3_KI270782v1_alt:26118-26201	MIR3
hg38_rmsk_L2c_range=chr3_KI270782v1_alt:26682-27009	L2c
hg38_rmsk_L1MB8_range=chr3_KI270782v1_alt:27104-27409	L1MB8
hg38_rmsk_AluSx_range=chr3_KI270782v1_alt:27465-27769	AluSx
hg38_rmsk_L1MC4a_range=chr3_KI270782v1_alt:28005-28271	L1MC4a
hg38_rmsk_AluSq2_range=chr3_KI270782v1_alt:28281-28506	AluSq2
hg38_rmsk_L1MC5a_range=chr3_KI270782v1_alt:28507-28755	L1MC5a
hg38_rmsk_MLT1J_range=chr3_KI270782v1_alt:28759-28997	MLT1J
hg38_rmsk_Tigger4a_range=chr3_KI270782v1_alt:29356-29582	Tigger4a
hg38_rmsk_MIR3_range=chr3_KI270782v1_alt:30011-30163	MIR3
hg38_rmsk_L2a_range=chr3_KI270782v1_alt:30403-30550	L2a
hg38_rmsk_L2a_range=chr3_KI270782v1_alt:30580-30675	L2a
hg38_rmsk_L2a_range=chr3_KI270782v1_alt:30728-31038	L2a
hg38_rmsk_L2a_range=chr3_KI270782v1_alt:31051-31289	L2a
hg38_rmsk_L2a_range=chr3_KI270782v1_alt:31475-31706	L2a
hg38_rmsk_LTR78_range=chr3_KI270782v1_alt:31893-32871	LTR78
hg38_rmsk_L3_range=chr3_KI270782v1_alt:34188-34312	L3
hg38_rmsk_L2a_range=chr3_KI270782v1_alt:35084-35315	L2a
hg38_rmsk_MIRc_range=chr3_KI270782v1_alt:35344-35533	MIRc
hg38_rmsk_MER102b_range=chr3_KI270782v1_alt:35576-35767	MER102b
hg38_rmsk_L2b_range=chr3_KI270782v1_alt:36486-36665	L2b
hg38_rmsk_L2b_range=chr3_KI270782v1_alt:37369-37543	L2b
hg38_rmsk_L4_C_Mam_range=chr3_KI270782v1_alt:37654-37697	L4_C_Mam
hg38_rmsk_AluSx1_range=chr3_KI270782v1_alt:39213-39504	AluSx1
hg38_rmsk_MIRc_range=chr3_KI270782v1_alt:39512-39586	MIRc
hg38_rmsk_MIRb_range=chr3_KI270782v1_alt:41857-42039	MIRb
hg38_rmsk_GA-rich_range=chr3_KI270782v1_alt:42104-42137	GA-rich
hg38_rmsk_AluSx1_range=chr3_KI270782v1_alt:42994-43138	AluSx1
hg38_rmsk_L2b_range=chr3_KI270782v1_alt:43238-43320	L2b
hg38_rmsk_G-rich_range=chr3_KI270782v1_alt:44115-44156	G-rich
hg38_rmsk_L2b_range=chr3_KI270782v1_alt:46071-46161	L2b
hg38_rmsk_Tigger19a_range=chr3_KI270782v1_alt:47054-47119	Tigger19a
hg38_rmsk_Charlie16a_range=chr3_KI270782v1_alt:47177-47287	Charlie16a
hg38_rmsk_MIRc_range=chr3_KI270782v1_alt:47292-47385	MIRc
hg38_rmsk_AluSx1_range=chr3_KI270782v1_alt:47645-47923	AluSx1
hg38_rmsk_AluSx1_range=chr3_KI270782v1_alt:49420-49731	AluSx1
hg38_rmsk_MIR1_Amn_range=chr3_KI270782v1_alt:49737-49895	MIR1_Amn
hg38_rmsk_MIRc_range=chr3_KI270782v1_alt:50462-50525	MIRc
hg38_rmsk_L3_range=chr3_KI270782v1_alt:51213-51442	L3
hg38_rmsk_MIRc_range=chr3_KI270782v1_alt:51676-51834	MIRc
hg38_rmsk_AluSx_range=chr3_KI270782v1_alt:51944-52248	AluSx
hg38_rmsk_X9_LINE_range=chr3_KI270782v1_alt:53029-53112	X9_LINE
hg38_rmsk_MIRb_range=chr3_KI270782v1_alt:54406-54537	MIRb
hg38_rmsk_MIRb_range=chr3_KI270782v1_alt:54596-54720	MIRb
hg38_rmsk_AluSg7_range=chr3_KI270782v1_alt:55217-55509	AluSg7
hg38_rmsk_L2c_range=chr3_KI270782v1_alt:55738-55886	L2c
hg38_rmsk_MLT1J_range=chr3_KI270782v1_alt:57007-57476	MLT1J
hg38_rmsk_MIRb_range=chr3_KI270782v1_alt:57552-57772	MIRb
hg38_rmsk_AluSx_range=chr3_KI270782v1_alt:58011-58318	AluSx
hg38_rmsk_AluSx1_range=chr3_KI270782v1_alt:58322-58594	AluSx1
hg38_rmsk_MIR3_range=chr3_KI270782v1_alt:58899-59027	MIR3
hg38_rmsk_FLAM_A_range=chr3_KI270782v1_alt:59048-59179	FLAM_A
hg38_rmsk_MIR_range=chr3_KI270782v1_alt:59219-59342	MIR
hg38_rmsk_MIR1_Amn_range=chr3_KI270782v1_alt:60705-60801	MIR1_Amn
hg38_rmsk_AluJr_range=chr3_KI270782v1_alt:60826-60966	AluJr
hg38_rmsk_MIRc_range=chr3_KI270782v1_alt:61343-61443	MIRc
hg38_rmsk_AluSc8_range=chr3_KI270782v1_alt:61444-61734	AluSc8
hg38_rmsk_MIRc_range=chr3_KI270782v1_alt:61735-61803	MIRc
hg38_rmsk_MIRc_range=chr3_KI270782v1_alt:62375-62595	MIRc
hg38_rmsk_AluSg_range=chr3_KI270782v1_alt:62728-63018	AluSg
hg38_rmsk_MIR3_range=chr3_KI270782v1_alt:63102-63211	MIR3
hg38_rmsk_MER5A_range=chr3_KI270782v1_alt:63248-63400	MER5A
hg38_rmsk_MLT1N2_range=chr3_KI270782v1_alt:63959-64086	MLT1N2
hg38_rmsk_L2c_range=chr3_KI270782v1_alt:64593-65396	L2c
hg38_rmsk_LTR79_range=chr3_KI270782v1_alt:65404-65482	LTR79
hg38_rmsk_L2c_range=chr3_KI270782v1_alt:65753-65829	L2c
hg38_rmsk_MIR_range=chr3_KI270782v1_alt:66105-66264	MIR
hg38_rmsk_SVA_E_range=chr3_KI270782v1_alt:66318-66427	SVA_E
hg38_rmsk_FLAM_A_range=chr3_KI270782v1_alt:66339-66446	FLAM_A
hg38_rmsk_MIR_range=chr3_KI270782v1_alt:67063-67174	MIR
hg38_rmsk_MER113A_range=chr3_KI270782v1_alt:67292-67367	MER113A
hg38_rmsk_AluSz_range=chr3_KI270782v1_alt:67368-67659	AluSz
hg38_rmsk_MER113A_range=chr3_KI270782v1_alt:67660-67804	MER113A
hg38_rmsk_MIR1_Amn_range=chr3_KI270782v1_alt:67837-67947	MIR1_Amn
hg38_rmsk_AluSg_range=chr3_KI270782v1_alt:69036-69321	AluSg
hg38_rmsk_AluJb_range=chr3_KI270782v1_alt:71117-71409	AluJb
hg38_rmsk_Alu_range=chr3_KI270782v1_alt:71410-71464	Alu
hg38_rmsk_AluSc_range=chr3_KI270782v1_alt:72280-72576	AluSc
hg38_rmsk_L2c_range=chr3_KI270782v1_alt:73180-73322	L2c
hg38_rmsk_AluSq2_range=chr3_KI270782v1_alt:74680-74998	AluSq2
hg38_rmsk_MIR3_range=chr3_KI270782v1_alt:75182-75253	MIR3
hg38_rmsk_AluSx_range=chr3_KI270782v1_alt:75435-75738	AluSx
hg38_rmsk_MIRc_range=chr3_KI270782v1_alt:76310-76456	MIRc
hg38_rmsk_AluSq2_range=chr3_KI270782v1_alt:76813-77122	AluSq2
hg38_rmsk_MIR3_range=chr3_KI270782v1_alt:77219-77255	MIR3
hg38_rmsk_MIR_range=chr3_KI270782v1_alt:77806-77892	MIR
hg38_rmsk_MLT1C_range=chr3_KI270782v1_alt:78240-78633	MLT1C
hg38_rmsk_AluJo_range=chr3_KI270782v1_alt:78638-78713	AluJo
hg38_rmsk_MLT1C_range=chr3_KI270782v1_alt:78714-78781	MLT1C
hg38_rmsk_L2_range=chr3_KI270782v1_alt:78997-79397	L2
hg38_rmsk_MIRc_range=chr3_KI270782v1_alt:80067-80271	MIRc
hg38_rmsk_AluSc8_range=chr3_KI270782v1_alt:80272-80579	AluSc8
hg38_rmsk_MIRc_range=chr3_KI270782v1_alt:80580-80640	MIRc
hg38_rmsk_MER53_range=chr3_KI270782v1_alt:80879-80914	MER53
hg38_rmsk_AluJb_range=chr3_KI270782v1_alt:80915-81225	AluJb
hg38_rmsk_MER53_range=chr3_KI270782v1_alt:81226-81379	MER53
hg38_rmsk_AluSx1_range=chr3_KI270782v1_alt:81523-81825	AluSx1
hg38_rmsk_L2c_range=chr3_KI270782v1_alt:82635-82763	L2c
hg38_rmsk_MamTip2_range=chr3_KI270782v1_alt:83312-83362	MamTip2
hg38_rmsk_AluSx1_range=chr3_KI270782v1_alt:83392-83687	AluSx1
hg38_rmsk_LTR16E2_range=chr3_KI270782v1_alt:83817-84003	LTR16E2
hg38_rmsk_THE1D_range=chr3_KI270782v1_alt:84004-84200	THE1D
hg38_rmsk_AluSp_range=chr3_KI270782v1_alt:84201-84508	AluSp
hg38_rmsk_THE1D_range=chr3_KI270782v1_alt:84509-84678	THE1D
hg38_rmsk_LTR16E2_range=chr3_KI270782v1_alt:84679-84768	LTR16E2
hg38_rmsk_AluSx1_range=chr3_KI270782v1_alt:85889-86167	AluSx1
hg38_rmsk_L2c_range=chr3_KI270782v1_alt:86477-86532	L2c
hg38_rmsk_MIR_range=chr3_KI270782v1_alt:86662-86869	MIR
hg38_rmsk_MLT1B_range=chr3_KI270782v1_alt:87688-88091	MLT1B
hg38_rmsk_MIRc_range=chr3_KI270782v1_alt:88715-88785	MIRc
hg38_rmsk_L1MA4_range=chr3_KI270782v1_alt:88960-89233	L1MA4
hg38_rmsk_L2c_range=chr3_KI270782v1_alt:89953-90155	L2c
hg38_rmsk_AluSx1_range=chr3_KI270782v1_alt:90740-91037	AluSx1
hg38_rmsk_MIR3_range=chr3_KI270782v1_alt:92185-92295	MIR3
hg38_rmsk_MIRc_range=chr3_KI270782v1_alt:92309-92531	MIRc
hg38_rmsk_MIR3_range=chr3_KI270782v1_alt:92726-92903	MIR3
hg38_rmsk_MER102b_range=chr3_KI270782v1_alt:93118-93369	MER102b
hg38_rmsk_L2c_range=chr3_KI270782v1_alt:94181-94379	L2c
hg38_rmsk_AluSx3_range=chr3_KI270782v1_alt:94440-94748	AluSx3
hg38_rmsk_MIR3_range=chr3_KI270782v1_alt:95683-95778	MIR3
hg38_rmsk_MIRc_range=chr3_KI270782v1_alt:96075-96216	MIRc
hg38_rmsk_Charlie23a_range=chr3_KI270782v1_alt:96381-96428	Charlie23a
hg38_rmsk_AluJb_range=chr3_KI270782v1_alt:96429-96738	AluJb
hg38_rmsk_Charlie23a_range=chr3_KI270782v1_alt:96739-96982	Charlie23a
hg38_rmsk_MER20_range=chr3_KI270782v1_alt:97552-97776	MER20
hg38_rmsk_L1MB3_range=chr3_KI270782v1_alt:98312-98399	L1MB3
hg38_rmsk_L1MA4_range=chr3_KI270782v1_alt:98406-98499	L1MA4
hg38_rmsk_MIRb_range=chr3_KI270782v1_alt:102064-102123	MIRb
hg38_rmsk_AluSp_range=chr3_KI270782v1_alt:102124-102439	AluSp
hg38_rmsk_MIRb_range=chr3_KI270782v1_alt:102440-102537	MIRb
hg38_rmsk_AluSp_range=chr3_KI270782v1_alt:102905-103225	AluSp
hg38_rmsk_AluSz_range=chr3_KI270782v1_alt:104613-104922	AluSz
hg38_rmsk_MIRc_range=chr3_KI270782v1_alt:105615-105716	MIRc
hg38_rmsk_L3_range=chr3_KI270782v1_alt:105731-106113	L3
hg38_rmsk_L1MD_range=chr3_KI270782v1_alt:106136-106470	L1MD
hg38_rmsk_AluSx1_range=chr3_KI270782v1_alt:106586-106888	AluSx1
hg38_rmsk_Chap1_Mam_range=chr3_KI270782v1_alt:106893-107040	Chap1_Mam
hg38_rmsk_L1MB7_range=chr3_KI270782v1_alt:107081-107126	L1MB7
hg38_rmsk_MIR3_range=chr3_KI270782v1_alt:107172-107303	MIR3
hg38_rmsk_AluSc_range=chr3_KI270782v1_alt:107515-107642	AluSc
hg38_rmsk_AluSp_range=chr3_KI270782v1_alt:107643-107948	AluSp
hg38_rmsk_AluSc_range=chr3_KI270782v1_alt:107949-108122	AluSc
hg38_rmsk_AluSx1_range=chr3_KI270782v1_alt:108123-108401	AluSx1
hg38_rmsk_MLT1K_range=chr3_KI270782v1_alt:108494-108665	MLT1K
hg38_rmsk_MIRb_range=chr3_KI270782v1_alt:108682-108773	MIRb
hg38_rmsk_MIRc_range=chr3_KI270782v1_alt:108998-109129	MIRc
hg38_rmsk_L2c_range=chr3_KI270782v1_alt:109437-109531	L2c
hg38_rmsk_L2a_range=chr3_KI270782v1_alt:109993-110097	L2a
hg38_rmsk_MSTB_range=chr3_KI270782v1_alt:110107-110454	MSTB
hg38_rmsk_AluSc8_range=chr3_KI270782v1_alt:110465-110757	AluSc8
hg38_rmsk_L1MCb_range=chr3_KI270782v1_alt:110759-111092	L1MCb
hg38_rmsk_LTR29_range=chr3_KI270782v1_alt:111093-111571	LTR29
hg38_rmsk_L1MCb_range=chr3_KI270782v1_alt:111601-111687	L1MCb
hg38_rmsk_MER34A_range=chr3_KI270782v1_alt:111688-111781	MER34A
hg38_rmsk_LTR48B_range=chr3_KI270782v1_alt:111788-112288	LTR48B
hg38_rmsk_AluSz_range=chr3_KI270782v1_alt:112345-112640	AluSz
hg38_rmsk_THE1D_range=chr3_KI270782v1_alt:112641-112711	THE1D
hg38_rmsk_L2a_range=chr3_KI270782v1_alt:112713-112815	L2a
hg38_rmsk_MER5A_range=chr3_KI270782v1_alt:113505-113689	MER5A
hg38_rmsk_UCON132b_range=chr3_KI270782v1_alt:113868-113943	UCON132b
hg38_rmsk_MamTip2_range=chr3_KI270782v1_alt:113912-114069	MamTip2
hg38_rmsk_MIR3_range=chr3_KI270782v1_alt:114726-114858	MIR3
hg38_rmsk_AluSx_range=chr3_KI270782v1_alt:115347-115659	AluSx
hg38_rmsk_MIRb_range=chr3_KI270782v1_alt:115668-115804	MIRb
hg38_rmsk_L1ME5_range=chr3_KI270782v1_alt:116272-116538	L1ME5
hg38_rmsk_L1M5_range=chr3_KI270782v1_alt:116552-116636	L1M5
hg38_rmsk_MIRc_range=chr3_KI270782v1_alt:117435-117550	MIRc
hg38_rmsk_AluJb_range=chr3_KI270782v1_alt:117602-117904	AluJb
hg38_rmsk_AluSx3_range=chr3_KI270782v1_alt:118580-118797	AluSx3
hg38_rmsk_AluSz_range=chr3_KI270782v1_alt:119417-119714	AluSz
hg38_rmsk_LTR81A_range=chr3_KI270782v1_alt:119840-120104	LTR81A
hg38_rmsk_LTR81A_range=chr3_KI270782v1_alt:120665-120868	LTR81A
hg38_rmsk_L2c_range=chr3_KI270782v1_alt:121018-121139	L2c
hg38_rmsk_L2a_range=chr3_KI270782v1_alt:124271-124526	L2a
hg38_rmsk_AluSx_range=chr3_KI270782v1_alt:125642-125810	AluSx
hg38_rmsk_MLT1O_range=chr3_KI270782v1_alt:126479-126577	MLT1O
hg38_rmsk_AluSg_range=chr3_KI270782v1_alt:126578-126882	AluSg
hg38_rmsk_MLT1O_range=chr3_KI270782v1_alt:126883-126915	MLT1O
hg38_rmsk_MLT1A1_range=chr3_KI270782v1_alt:126929-127340	MLT1A1
hg38_rmsk_MIR_range=chr3_KI270782v1_alt:127399-127651	MIR
hg38_rmsk_MLT1O_range=chr3_KI270782v1_alt:127798-127925	MLT1O
hg38_rmsk_MLT1G3_range=chr3_KI270782v1_alt:128301-128851	MLT1G3
hg38_rmsk_L3_range=chr3_KI270782v1_alt:128910-129487	L3
hg38_rmsk_AluSc8_range=chr3_KI270782v1_alt:129761-130074	AluSc8
hg38_rmsk_AluSq2_range=chr3_KI270782v1_alt:133374-133685	AluSq2
hg38_rmsk_L2b_range=chr3_KI270782v1_alt:133825-134009	L2b
hg38_rmsk_L2a_range=chr3_KI270782v1_alt:134479-134711	L2a
hg38_rmsk_AluSx_range=chr3_KI270782v1_alt:135997-136211	AluSx
hg38_rmsk_AluSq2_range=chr3_KI270782v1_alt:136212-136350	AluSq2
hg38_rmsk_LTR33_range=chr3_KI270782v1_alt:136435-136580	LTR33
hg38_rmsk_LTR33_range=chr3_KI270782v1_alt:136777-137008	LTR33
hg38_rmsk_AluSx1_range=chr3_KI270782v1_alt:137065-137344	AluSx1
hg38_rmsk_MER76_range=chr3_KI270782v1_alt:137374-138046	MER76
hg38_rmsk_MER33_range=chr3_KI270782v1_alt:138107-138229	MER33
hg38_rmsk_AluSx1_range=chr3_KI270782v1_alt:138230-138478	AluSx1
hg38_rmsk_MER33_range=chr3_KI270782v1_alt:138479-138695	MER33
hg38_rmsk_MIR3_range=chr3_KI270782v1_alt:139485-139676	MIR3
hg38_rmsk_MIR3_range=chr3_KI270782v1_alt:140186-140382	MIR3
hg38_rmsk_MER5B_range=chr3_KI270782v1_alt:142757-142945	MER5B
hg38_rmsk_AluSc_range=chr3_KI270782v1_alt:143133-143425	AluSc
hg38_rmsk_L1PA4_range=chr3_KI270782v1_alt:144228-150356	L1PA4
hg38_rmsk_L3b_range=chr3_KI270782v1_alt:150696-150841	L3b
hg38_rmsk_MIR3_range=chr3_KI270782v1_alt:150982-151107	MIR3
hg38_rmsk_AluSx_range=chr3_KI270782v1_alt:152178-152476	AluSx
hg38_rmsk_L2b_range=chr3_KI270782v1_alt:153138-153312	L2b
hg38_rmsk_AluSx1_range=chr3_KI270782v1_alt:153354-153646	AluSx1
hg38_rmsk_MLT1J_range=chr3_KI270782v1_alt:153648-154048	MLT1J
hg38_rmsk_MIRc_range=chr3_KI270782v1_alt:154065-154273	MIRc
hg38_rmsk_AluSp_range=chr3_KI270782v1_alt:154344-154646	AluSp
hg38_rmsk_AluSq2_range=chr3_KI270782v1_alt:154813-155104	AluSq2
hg38_rmsk_AluJr_range=chr3_KI270782v1_alt:155709-155772	AluJr
hg38_rmsk_L2b_range=chr3_KI270782v1_alt:155787-156331	L2b
hg38_rmsk_L3_range=chr3_KI270782v1_alt:156341-156431	L3
hg38_rmsk_AluSq_range=chr3_KI270782v1_alt:156540-156811	AluSq
hg38_rmsk_L2c_range=chr3_KI270782v1_alt:156838-156980	L2c
hg38_rmsk_L2b_range=chr3_KI270782v1_alt:157071-157248	L2b
hg38_rmsk_L2a_range=chr3_KI270782v1_alt:157218-157333	L2a
hg38_rmsk_L3b_range=chr3_KI270782v1_alt:157395-157604	L3b
hg38_rmsk_AluSp_range=chr3_KI270782v1_alt:157605-157910	AluSp
hg38_rmsk_L3b_range=chr3_KI270782v1_alt:157911-158008	L3b
hg38_rmsk_L1ME4a_range=chr3_KI270782v1_alt:158306-158543	L1ME4a
hg38_rmsk_AluSx_range=chr3_KI270782v1_alt:158607-158904	AluSx
hg38_rmsk_MER4A1__range=chr3_KI270782v1_alt:159711-159840	MER4A1_
hg38_rmsk_AluSp_range=chr3_KI270782v1_alt:159841-160113	AluSp
hg38_rmsk_MER4A1__range=chr3_KI270782v1_alt:160114-160586	MER4A1_
hg38_rmsk_AluSp_range=chr3_KI270782v1_alt:160976-161283	AluSp
hg38_rmsk_L1ME5_range=chr3_KI270782v1_alt:161880-162422	L1ME5
hg38_rmsk_L2a_range=chr3_KI270783v1_alt:543-596	L2a
hg38_rmsk_MER84_range=chr3_KI270783v1_alt:2451-2844	MER84
hg38_rmsk_AluSz6_range=chr3_KI270783v1_alt:3084-3383	AluSz6
hg38_rmsk_HAL1_range=chr3_KI270783v1_alt:3396-3806	HAL1
hg38_rmsk_AluSz_range=chr3_KI270783v1_alt:3882-4043	AluSz
hg38_rmsk_MER11A_range=chr3_KI270783v1_alt:4513-5591	MER11A
hg38_rmsk_L4_B_Mam_range=chr3_KI270783v1_alt:5911-6163	L4_B_Mam
hg38_rmsk_MIR_range=chr3_KI270783v1_alt:7016-7225	MIR
hg38_rmsk_AluY_range=chr3_KI270783v1_alt:7241-7538	AluY
hg38_rmsk_L1MA5_range=chr3_KI270783v1_alt:8012-8232	L1MA5
hg38_rmsk_AluSx_range=chr3_KI270783v1_alt:8233-8542	AluSx
hg38_rmsk_L1MA5_range=chr3_KI270783v1_alt:8543-9291	L1MA5
hg38_rmsk_MSTB_range=chr3_KI270783v1_alt:9293-9509	MSTB
hg38_rmsk_MSTB-int_range=chr3_KI270783v1_alt:9508-10905	MSTB-int
hg38_rmsk_AluSx4_range=chr3_KI270783v1_alt:10906-11198	AluSx4
hg38_rmsk_MSTB-int_range=chr3_KI270783v1_alt:11199-11256	MSTB-int
hg38_rmsk_MSTB_range=chr3_KI270783v1_alt:11257-11327	MSTB
hg38_rmsk_FLAM_C_range=chr3_KI270783v1_alt:11374-11504	FLAM_C
hg38_rmsk_MSTB_range=chr3_KI270783v1_alt:11505-11861	MSTB
hg38_rmsk_L1MA5_range=chr3_KI270783v1_alt:11863-12901	L1MA5
hg38_rmsk_AluSq2_range=chr3_KI270783v1_alt:12902-13206	AluSq2
hg38_rmsk_L1MA5_range=chr3_KI270783v1_alt:13207-17556	L1MA5
hg38_rmsk_AluSp_range=chr3_KI270783v1_alt:19339-19634	AluSp
hg38_rmsk_MLT1H_range=chr3_KI270783v1_alt:19918-20360	MLT1H
hg38_rmsk_L1MA10_range=chr3_KI270783v1_alt:20387-21471	L1MA10
hg38_rmsk_Tigger10_range=chr3_KI270783v1_alt:22542-22744	Tigger10
hg38_rmsk_AluSx1_range=chr3_KI270783v1_alt:22916-23226	AluSx1
hg38_rmsk_MIRb_range=chr3_KI270783v1_alt:23338-23470	MIRb
hg38_rmsk_Tigger10_range=chr3_KI270783v1_alt:23561-23784	Tigger10
hg38_rmsk_AluSx1_range=chr3_KI270783v1_alt:23792-24058	AluSx1
hg38_rmsk_L2b_range=chr3_KI270783v1_alt:25836-26216	L2b
hg38_rmsk_L2b_range=chr3_KI270783v1_alt:26240-26294	L2b
hg38_rmsk_AluSz6_range=chr3_KI270783v1_alt:26295-26573	AluSz6
hg38_rmsk_L2b_range=chr3_KI270783v1_alt:26574-26678	L2b
hg38_rmsk_LTR37A_range=chr3_KI270783v1_alt:26937-27264	LTR37A
hg38_rmsk_L2_range=chr3_KI270783v1_alt:27368-27516	L2
hg38_rmsk_MLT1F1_range=chr3_KI270783v1_alt:27750-27771	MLT1F1
hg38_rmsk_MER1B_range=chr3_KI270783v1_alt:27772-28125	MER1B
hg38_rmsk_MLT1F1_range=chr3_KI270783v1_alt:28126-28612	MLT1F1
hg38_rmsk_AluJr_range=chr3_KI270783v1_alt:28615-28748	AluJr
hg38_rmsk_MLT1F1_range=chr3_KI270783v1_alt:28750-28808	MLT1F1
hg38_rmsk_UCON34_range=chr3_KI270783v1_alt:29649-29735	UCON34
hg38_rmsk_AluSc8_range=chr3_KI270783v1_alt:30000-30282	AluSc8
hg38_rmsk_AluSx1_range=chr3_KI270783v1_alt:30703-31004	AluSx1
hg38_rmsk_FLAM_A_range=chr3_KI270783v1_alt:31011-31135	FLAM_A
hg38_rmsk_THE1B_range=chr3_KI270783v1_alt:31566-31918	THE1B
hg38_rmsk_L1M4_range=chr3_KI270783v1_alt:32204-32284	L1M4
hg38_rmsk_LTR19C_range=chr3_KI270783v1_alt:32288-33002	LTR19C
hg38_rmsk_L1MC5_range=chr3_KI270783v1_alt:33043-34006	L1MC5
hg38_rmsk_L1ME1_range=chr3_KI270783v1_alt:34253-34292	L1ME1
hg38_rmsk_AluJb_range=chr3_KI270783v1_alt:34293-34587	AluJb
hg38_rmsk_L1ME1_range=chr3_KI270783v1_alt:34588-34714	L1ME1
hg38_rmsk_AluSz_range=chr3_KI270783v1_alt:34921-35228	AluSz
hg38_rmsk_MER5B_range=chr3_KI270783v1_alt:35246-35407	MER5B
hg38_rmsk_MER5B_range=chr3_KI270783v1_alt:35425-35606	MER5B
hg38_rmsk_MER5A_range=chr3_KI270783v1_alt:35666-35823	MER5A
hg38_rmsk_AluYk4_range=chr3_KI270783v1_alt:38424-38726	AluYk4
hg38_rmsk_MLT1F_range=chr3_KI270783v1_alt:38844-39324	MLT1F
hg38_rmsk_MIRb_range=chr3_KI270783v1_alt:39567-39775	MIRb
hg38_rmsk_L2a_range=chr3_KI270783v1_alt:39787-39894	L2a
hg38_rmsk_L3_range=chr3_KI270783v1_alt:39963-40007	L3
hg38_rmsk_L2a_range=chr3_KI270783v1_alt:40060-40104	L2a
hg38_rmsk_L3_range=chr3_KI270783v1_alt:40201-40332	L3
hg38_rmsk_MER77B_range=chr3_KI270783v1_alt:40415-40849	MER77B
hg38_rmsk_L2a_range=chr3_KI270783v1_alt:40854-41141	L2a
hg38_rmsk_L2a_range=chr3_KI270783v1_alt:41144-41255	L2a
hg38_rmsk_AluSq2_range=chr3_KI270783v1_alt:41620-41909	AluSq2
hg38_rmsk_L3_range=chr3_KI270783v1_alt:41975-42296	L3
hg38_rmsk_AluY_range=chr3_KI270783v1_alt:42297-42580	AluY
hg38_rmsk_L3_range=chr3_KI270783v1_alt:42581-42630	L3
hg38_rmsk_MLT1G1_range=chr3_KI270783v1_alt:42744-43185	MLT1G1
hg38_rmsk_MER74C_range=chr3_KI270783v1_alt:43221-43702	MER74C
hg38_rmsk_MLT1G1_range=chr3_KI270783v1_alt:43714-43790	MLT1G1
hg38_rmsk_LTR16E1_range=chr3_KI270783v1_alt:44097-44582	LTR16E1
hg38_rmsk_MIRc_range=chr3_KI270783v1_alt:44621-44717	MIRc
hg38_rmsk_MamRep605_range=chr3_KI270783v1_alt:45278-45399	MamRep605
hg38_rmsk_MIR3_range=chr3_KI270783v1_alt:45872-46049	MIR3
hg38_rmsk_MER81_range=chr3_KI270783v1_alt:46269-46375	MER81
hg38_rmsk_L2a_range=chr3_KI270783v1_alt:46825-46887	L2a
hg38_rmsk_L1ME4b_range=chr3_KI270783v1_alt:48341-48378	L1ME4b
hg38_rmsk_AluSz6_range=chr3_KI270783v1_alt:48379-48698	AluSz6
hg38_rmsk_L1ME4b_range=chr3_KI270783v1_alt:48699-49017	L1ME4b
hg38_rmsk_MER5A_range=chr3_KI270783v1_alt:49018-49176	MER5A
hg38_rmsk_L1ME4b_range=chr3_KI270783v1_alt:49177-49535	L1ME4b
hg38_rmsk_MIRc_range=chr3_KI270783v1_alt:49577-49644	MIRc
hg38_rmsk_L2b_range=chr3_KI270783v1_alt:49755-49919	L2b
hg38_rmsk_LTR46_range=chr3_KI270783v1_alt:50146-50238	LTR46
hg38_rmsk_L2b_range=chr3_KI270783v1_alt:50265-50454	L2b
hg38_rmsk_MSTD-int_range=chr3_KI270783v1_alt:51231-52118	MSTD-int
hg38_rmsk_MSTD_range=chr3_KI270783v1_alt:52121-52504	MSTD
hg38_rmsk_MER21B_range=chr3_KI270783v1_alt:52743-52988	MER21B
hg38_rmsk_Tigger3b_range=chr3_KI270783v1_alt:52989-54188	Tigger3b
hg38_rmsk_MER21B_range=chr3_KI270783v1_alt:54189-54205	MER21B
hg38_rmsk_MER92B_range=chr3_KI270783v1_alt:54206-54749	MER92B
hg38_rmsk_L1MC1_range=chr3_KI270783v1_alt:54753-55007	L1MC1
hg38_rmsk_L1MC1_range=chr3_KI270783v1_alt:55016-55789	L1MC1
hg38_rmsk_LTR37A_range=chr3_KI270783v1_alt:55847-56219	LTR37A
hg38_rmsk_AluYa5_range=chr3_KI270783v1_alt:57019-57329	AluYa5
hg38_rmsk_MLT1K_range=chr3_KI270783v1_alt:57782-57869	MLT1K
hg38_rmsk_L2b_range=chr3_KI270783v1_alt:58300-58412	L2b
hg38_rmsk_AluY_range=chr3_KI270783v1_alt:58565-58881	AluY
hg38_rmsk_MIRb_range=chr3_KI270783v1_alt:59671-59892	MIRb
hg38_rmsk_Tigger19a_range=chr3_KI270783v1_alt:60593-60665	Tigger19a
hg38_rmsk_MER5A_range=chr3_KI270783v1_alt:61886-62071	MER5A
hg38_rmsk_MER3_range=chr3_KI270783v1_alt:62358-62537	MER3
hg38_rmsk_AluJr_range=chr3_KI270783v1_alt:62544-62677	AluJr
hg38_rmsk_MER63A_range=chr3_KI270783v1_alt:62759-62911	MER63A
hg38_rmsk_MLT1H_range=chr3_KI270783v1_alt:65500-65753	MLT1H
hg38_rmsk_MIR_range=chr3_KI270783v1_alt:67220-67423	MIR
hg38_rmsk_L1MC4_range=chr3_KI270783v1_alt:67550-67659	L1MC4
hg38_rmsk_AluSp_range=chr3_KI270783v1_alt:67660-67964	AluSp
hg38_rmsk_L1MC4_range=chr3_KI270783v1_alt:67965-68314	L1MC4
hg38_rmsk_AluSz_range=chr3_KI270783v1_alt:68315-68627	AluSz
hg38_rmsk_L1MC4_range=chr3_KI270783v1_alt:68628-68809	L1MC4
hg38_rmsk_L2b_range=chr3_KI270783v1_alt:68841-69130	L2b
hg38_rmsk_MIR1_Amn_range=chr3_KI270783v1_alt:69218-69318	MIR1_Amn
hg38_rmsk_MamRep137_range=chr3_KI270783v1_alt:69437-69590	MamRep137
hg38_rmsk_THE1D_range=chr3_KI270783v1_alt:71393-71764	THE1D
hg38_rmsk_L2c_range=chr3_KI270783v1_alt:71893-72195	L2c
hg38_rmsk_AluSp_range=chr3_KI270783v1_alt:72222-72523	AluSp
hg38_rmsk_L2c_range=chr3_KI270783v1_alt:72528-72627	L2c
hg38_rmsk_L2c_range=chr3_KI270783v1_alt:72969-73101	L2c
hg38_rmsk_L1MC5a_range=chr3_KI270783v1_alt:73906-74080	L1MC5a
hg38_rmsk_AluJr_range=chr3_KI270783v1_alt:74401-74694	AluJr
hg38_rmsk_LTR16E1_range=chr3_KI270783v1_alt:75299-75737	LTR16E1
hg38_rmsk_L2a_range=chr3_KI270783v1_alt:76014-76880	L2a
hg38_rmsk_MLT2B1_range=chr3_KI270783v1_alt:76969-77397	MLT2B1
hg38_rmsk_MIRb_range=chr3_KI270783v1_alt:77546-77642	MIRb
hg38_rmsk_L2a_range=chr3_KI270783v1_alt:77902-78009	L2a
hg38_rmsk_L1MA1_range=chr3_KI270783v1_alt:78116-79534	L1MA1
hg38_rmsk_MamRTE1_range=chr3_KI270783v1_alt:79622-79676	MamRTE1
hg38_rmsk_L1PA3_range=chr3_KI270783v1_alt:80338-85833	L1PA3
hg38_rmsk_MLT1J2_range=chr3_KI270783v1_alt:86117-86260	MLT1J2
hg38_rmsk_LTR16D_range=chr3_KI270783v1_alt:86264-86784	LTR16D
hg38_rmsk_MSTD_range=chr3_KI270783v1_alt:86987-87342	MSTD
hg38_rmsk_ERVL-E-int_range=chr3_KI270783v1_alt:87417-88039	ERVL-E-int
hg38_rmsk_MLT1A0_range=chr3_KI270783v1_alt:88049-88415	MLT1A0
hg38_rmsk_MIR3_range=chr3_KI270783v1_alt:88738-88872	MIR3
hg38_rmsk_L2c_range=chr3_KI270783v1_alt:89094-89190	L2c
hg38_rmsk_L1ME4c_range=chr3_KI270783v1_alt:89225-89463	L1ME4c
hg38_rmsk_L2b_range=chr3_KI270783v1_alt:89471-89548	L2b
hg38_rmsk_MER102a_range=chr3_KI270783v1_alt:89857-90035	MER102a
hg38_rmsk_L2b_range=chr3_KI270783v1_alt:90139-90274	L2b
hg38_rmsk_LTR2_range=chr3_KI270783v1_alt:90548-91013	LTR2
hg38_rmsk_Harlequin-int_range=chr3_KI270783v1_alt:91014-96121	Harlequin-int
hg38_rmsk_Harlequin-int_range=chr3_KI270783v1_alt:96105-97569	Harlequin-int
hg38_rmsk_LTR2_range=chr3_KI270783v1_alt:97570-98031	LTR2
hg38_rmsk_MIR_range=chr3_KI270783v1_alt:98320-98546	MIR
hg38_rmsk_MIR_range=chr3_KI270783v1_alt:98691-98902	MIR
hg38_rmsk_MIRb_range=chr3_KI270783v1_alt:98940-99144	MIRb
hg38_rmsk_L2_range=chr3_KI270783v1_alt:99116-99465	L2
hg38_rmsk_LTR85a_range=chr3_KI270783v1_alt:100034-100213	LTR85a
hg38_rmsk_MIR3_range=chr3_KI270783v1_alt:100387-100538	MIR3
hg38_rmsk_MER103C_range=chr3_KI270783v1_alt:100746-100846	MER103C
hg38_rmsk_L2a_range=chr3_KI270783v1_alt:100996-101087	L2a
hg38_rmsk_AluSg_range=chr3_KI270783v1_alt:101500-101790	AluSg
hg38_rmsk_MIR_range=chr3_KI270783v1_alt:101830-102038	MIR
hg38_rmsk_MER63A_range=chr3_KI270783v1_alt:102061-102230	MER63A
hg38_rmsk_L2a_range=chr3_KI270783v1_alt:102531-102701	L2a
hg38_rmsk_MER5A1_range=chr3_KI270783v1_alt:103376-103527	MER5A1
hg38_rmsk_MER34A_range=chr3_KI270783v1_alt:104271-104814	MER34A
hg38_rmsk_A-rich_range=chr3_KI270783v1_alt:104865-104916	A-rich
hg38_rmsk_AluSx3_range=chr3_KI270783v1_alt:105717-106011	AluSx3
hg38_rmsk_AluY_range=chr3_KI270783v1_alt:106285-106597	AluY
hg38_rmsk_MLT1G_range=chr3_KI270783v1_alt:106891-107327	MLT1G
hg38_rmsk_MER57A1_range=chr3_KI270783v1_alt:107329-107758	MER57A1
hg38_rmsk_MER57-int_range=chr3_KI270783v1_alt:107759-108426	MER57-int
hg38_rmsk_MER41-int_range=chr3_KI270783v1_alt:108426-108966	MER41-int
hg38_rmsk_MER41-int_range=chr3_KI270783v1_alt:108950-109187	MER41-int
hg38_rmsk_L1MA5_range=chr3_KI270784v1_alt:1335-1431	L1MA5
hg38_rmsk_L2a_range=chr3_KI270784v1_alt:1796-1866	L2a
hg38_rmsk_L2a_range=chr3_KI270784v1_alt:1873-1990	L2a
hg38_rmsk_L2c_range=chr3_KI270784v1_alt:1997-2547	L2c
hg38_rmsk_AluJb_range=chr3_KI270784v1_alt:2711-3012	AluJb
hg38_rmsk_L1M2_range=chr3_KI270784v1_alt:3889-4031	L1M2
hg38_rmsk_L1MA5_range=chr3_KI270784v1_alt:4177-4377	L1MA5
hg38_rmsk_L1M4_range=chr3_KI270784v1_alt:4379-5133	L1M4
hg38_rmsk_L2a_range=chr3_KI270784v1_alt:5691-5800	L2a
hg38_rmsk_AluSz_range=chr3_KI270784v1_alt:5925-6194	AluSz
hg38_rmsk_L2a_range=chr3_KI270784v1_alt:6627-6738	L2a
hg38_rmsk_AluSq2_range=chr3_KI270784v1_alt:6739-7036	AluSq2
hg38_rmsk_L2a_range=chr3_KI270784v1_alt:7037-7162	L2a
hg38_rmsk_AluSx_range=chr3_KI270784v1_alt:7526-7818	AluSx
hg38_rmsk_FLAM_C_range=chr3_KI270784v1_alt:7821-7930	FLAM_C
hg38_rmsk_SVA_E_range=chr3_KI270784v1_alt:7931-7988	SVA_E
hg38_rmsk_AluJo_range=chr3_KI270784v1_alt:7931-8033	AluJo
hg38_rmsk_L1M2_range=chr3_KI270784v1_alt:8049-8140	L1M2
hg38_rmsk_AluSg_range=chr3_KI270784v1_alt:8141-8455	AluSg
hg38_rmsk_L1M2_range=chr3_KI270784v1_alt:8456-8890	L1M2
hg38_rmsk_AluSq_range=chr3_KI270784v1_alt:8898-9118	AluSq
hg38_rmsk_AluSg_range=chr3_KI270784v1_alt:12210-12522	AluSg
hg38_rmsk_MER1A_range=chr3_KI270784v1_alt:17097-17516	MER1A
hg38_rmsk_LTR41_range=chr3_KI270784v1_alt:17783-17935	LTR41
hg38_rmsk_AluJr_range=chr3_KI270784v1_alt:17939-18222	AluJr
hg38_rmsk_L1ME4c_range=chr3_KI270784v1_alt:18282-18447	L1ME4c
hg38_rmsk_FLAM_C_range=chr3_KI270784v1_alt:18450-18596	FLAM_C
hg38_rmsk_AluJr_range=chr3_KI270784v1_alt:18816-19115	AluJr
hg38_rmsk_MER8_range=chr3_KI270784v1_alt:19227-19328	MER8
hg38_rmsk_AluJb_range=chr3_KI270784v1_alt:19329-19520	AluJb
hg38_rmsk_AluJr_range=chr3_KI270784v1_alt:20122-20256	AluJr
hg38_rmsk_MER1A_range=chr3_KI270784v1_alt:20511-20930	MER1A
hg38_rmsk_FLAM_A_range=chr3_KI270784v1_alt:21216-21295	FLAM_A
hg38_rmsk_AluJo_range=chr3_KI270784v1_alt:21298-21587	AluJo
hg38_rmsk_MER21C_range=chr3_KI270784v1_alt:21588-22093	MER21C
hg38_rmsk_AluJb_range=chr3_KI270784v1_alt:22094-22400	AluJb
hg38_rmsk_MER21C_range=chr3_KI270784v1_alt:22401-22470	MER21C
hg38_rmsk_AluJr_range=chr3_KI270784v1_alt:22471-22773	AluJr
hg38_rmsk_MER21C_range=chr3_KI270784v1_alt:22774-23074	MER21C
hg38_rmsk_MIRb_range=chr3_KI270784v1_alt:23111-23309	MIRb
hg38_rmsk_L2b_range=chr3_KI270784v1_alt:23569-23672	L2b
hg38_rmsk_AluJb_range=chr3_KI270784v1_alt:23968-24075	AluJb
hg38_rmsk_AluJr_range=chr3_KI270784v1_alt:24109-24233	AluJr
hg38_rmsk_MER1A_range=chr3_KI270784v1_alt:24247-24678	MER1A
hg38_rmsk_LTR41_range=chr3_KI270784v1_alt:24981-25043	LTR41
hg38_rmsk_AluJb_range=chr3_KI270784v1_alt:25044-25328	AluJb
hg38_rmsk_LTR41_range=chr3_KI270784v1_alt:25364-25392	LTR41
hg38_rmsk_AluSp_range=chr3_KI270784v1_alt:25393-25687	AluSp
hg38_rmsk_LTR41_range=chr3_KI270784v1_alt:25688-25773	LTR41
hg38_rmsk_AluJr_range=chr3_KI270784v1_alt:25774-26081	AluJr
hg38_rmsk_L2b_range=chr3_KI270784v1_alt:26413-26671	L2b
hg38_rmsk_L2b_range=chr3_KI270784v1_alt:26699-26791	L2b
hg38_rmsk_MLT1D_range=chr3_KI270784v1_alt:26839-27014	MLT1D
hg38_rmsk_AluJr_range=chr3_KI270784v1_alt:27016-27309	AluJr
hg38_rmsk_AluJr_range=chr3_KI270784v1_alt:27563-27836	AluJr
hg38_rmsk_AluJb_range=chr3_KI270784v1_alt:27847-27948	AluJb
hg38_rmsk_AluSx_range=chr3_KI270784v1_alt:27949-28218	AluSx
hg38_rmsk_AluJb_range=chr3_KI270784v1_alt:28263-28322	AluJb
hg38_rmsk_L1MB8_range=chr3_KI270784v1_alt:28382-28412	L1MB8
hg38_rmsk_AluJb_range=chr3_KI270784v1_alt:28413-28703	AluJb
hg38_rmsk_L1MB8_range=chr3_KI270784v1_alt:28704-28791	L1MB8
hg38_rmsk_FLAM_A_range=chr3_KI270784v1_alt:28826-28936	FLAM_A
hg38_rmsk_L1MB8_range=chr3_KI270784v1_alt:28937-29556	L1MB8
hg38_rmsk_AluJr_range=chr3_KI270784v1_alt:29578-29879	AluJr
hg38_rmsk_Tigger12_range=chr3_KI270784v1_alt:29883-29997	Tigger12
hg38_rmsk_AluSq2_range=chr3_KI270784v1_alt:30182-30489	AluSq2
hg38_rmsk_LTR37A_range=chr3_KI270784v1_alt:30651-30794	LTR37A
hg38_rmsk_AluJo_range=chr3_KI270784v1_alt:30940-31235	AluJo
hg38_rmsk_AluJr_range=chr3_KI270784v1_alt:31264-31395	AluJr
hg38_rmsk_L2a_range=chr3_KI270784v1_alt:31495-32098	L2a
hg38_rmsk_AluJb_range=chr3_KI270784v1_alt:32100-32262	AluJb
hg38_rmsk_AluSg7_range=chr3_KI270784v1_alt:32263-32549	AluSg7
hg38_rmsk_AluJb_range=chr3_KI270784v1_alt:32550-32677	AluJb
hg38_rmsk_MLT1D_range=chr3_KI270784v1_alt:32698-33055	MLT1D
hg38_rmsk_AluJr_range=chr3_KI270784v1_alt:33059-33349	AluJr
hg38_rmsk_MER21C_range=chr3_KI270784v1_alt:33350-33608	MER21C
hg38_rmsk_AluSq2_range=chr3_KI270784v1_alt:33609-33902	AluSq2
hg38_rmsk_MER21C_range=chr3_KI270784v1_alt:33903-34212	MER21C
hg38_rmsk_AluJo_range=chr3_KI270784v1_alt:34213-34518	AluJo
hg38_rmsk_MER21C_range=chr3_KI270784v1_alt:34519-34818	MER21C
hg38_rmsk_MER11C_range=chr3_KI270784v1_alt:34820-35882	MER11C
hg38_rmsk_MIRb_range=chr3_KI270784v1_alt:35928-36122	MIRb
hg38_rmsk_AluJb_range=chr3_KI270784v1_alt:36778-36897	AluJb
hg38_rmsk_AluJo_range=chr3_KI270784v1_alt:36900-37200	AluJo
hg38_rmsk_L1ME4b_range=chr3_KI270784v1_alt:37240-37380	L1ME4b
hg38_rmsk_AluJr_range=chr3_KI270784v1_alt:37611-37919	AluJr
hg38_rmsk_AluSg_range=chr3_KI270784v1_alt:37967-38260	AluSg
hg38_rmsk_L1ME4c_range=chr3_KI270784v1_alt:38269-38422	L1ME4c
hg38_rmsk_AluJr4_range=chr3_KI270784v1_alt:38426-38545	AluJr4
hg38_rmsk_L1ME4c_range=chr3_KI270784v1_alt:38546-38669	L1ME4c
hg38_rmsk_MIRb_range=chr3_KI270784v1_alt:38889-38929	MIRb
hg38_rmsk_MER8_range=chr3_KI270784v1_alt:39034-39141	MER8
hg38_rmsk_AluJb_range=chr3_KI270784v1_alt:39153-39297	AluJb
hg38_rmsk_AluJb_range=chr3_KI270784v1_alt:39640-39923	AluJb
hg38_rmsk_AluSx1_range=chr3_KI270784v1_alt:40279-40502	AluSx1
hg38_rmsk_L1MC5a_range=chr3_KI270784v1_alt:42224-42629	L1MC5a
hg38_rmsk_L1MC5a_range=chr3_KI270784v1_alt:42640-42731	L1MC5a
hg38_rmsk_MSTD_range=chr3_KI270784v1_alt:43040-43105	MSTD
hg38_rmsk_GA-rich_range=chr3_KI270784v1_alt:43106-43317	GA-rich
hg38_rmsk_MSTD_range=chr3_KI270784v1_alt:43318-43635	MSTD
hg38_rmsk_AluSx_range=chr3_KI270784v1_alt:44772-45028	AluSx
hg38_rmsk_AluSq2_range=chr3_KI270784v1_alt:45290-45627	AluSq2
hg38_rmsk_AluSx1_range=chr3_KI270784v1_alt:45939-46248	AluSx1
hg38_rmsk_AluSx1_range=chr3_KI270784v1_alt:47002-47280	AluSx1
hg38_rmsk_MIRb_range=chr3_KI270784v1_alt:47314-47447	MIRb
hg38_rmsk_AluSp_range=chr3_KI270784v1_alt:48080-48379	AluSp
hg38_rmsk_AluSg7_range=chr3_KI270784v1_alt:48441-48735	AluSg7
hg38_rmsk_AluYh3_range=chr3_KI270784v1_alt:49431-49733	AluYh3
hg38_rmsk_MLT1D_range=chr3_KI270784v1_alt:49862-50289	MLT1D
hg38_rmsk_AluSz_range=chr3_KI270784v1_alt:50321-50626	AluSz
hg38_rmsk_AluSz6_range=chr3_KI270784v1_alt:50804-51094	AluSz6
hg38_rmsk_Charlie4z_range=chr3_KI270784v1_alt:51839-51880	Charlie4z
hg38_rmsk_AluSq2_range=chr3_KI270784v1_alt:51881-52181	AluSq2
hg38_rmsk_Charlie4z_range=chr3_KI270784v1_alt:52182-52282	Charlie4z
hg38_rmsk_AluSq2_range=chr3_KI270784v1_alt:53041-53091	AluSq2
hg38_rmsk_MIR1_Amn_range=chr3_KI270784v1_alt:53352-53434	MIR1_Amn
hg38_rmsk_MIRb_range=chr3_KI270784v1_alt:53778-53858	MIRb
hg38_rmsk_A-rich_range=chr3_KI270784v1_alt:55311-55324	A-rich
hg38_rmsk_AluSz_range=chr3_KI270784v1_alt:55325-55460	AluSz
hg38_rmsk_AluSp_range=chr3_KI270784v1_alt:55461-55763	AluSp
hg38_rmsk_AluSz_range=chr3_KI270784v1_alt:55764-55900	AluSz
hg38_rmsk_AluSx_range=chr3_KI270784v1_alt:56109-56421	AluSx
hg38_rmsk_AluSp_range=chr3_KI270784v1_alt:56543-56835	AluSp
hg38_rmsk_AluSx1_range=chr3_KI270784v1_alt:56859-57146	AluSx1
hg38_rmsk_A-rich_range=chr3_KI270784v1_alt:57201-57235	A-rich
hg38_rmsk_MIRb_range=chr3_KI270784v1_alt:57305-57389	MIRb
hg38_rmsk_MER58A_range=chr3_KI270784v1_alt:59633-59852	MER58A
hg38_rmsk_L2c_range=chr3_KI270784v1_alt:59935-60254	L2c
hg38_rmsk_MIRb_range=chr3_KI270784v1_alt:60582-60759	MIRb
hg38_rmsk_L1M4_range=chr3_KI270784v1_alt:62911-63705	L1M4
hg38_rmsk_MER21B_range=chr3_KI270784v1_alt:63716-63902	MER21B
hg38_rmsk_LTR36_range=chr3_KI270784v1_alt:63921-64425	LTR36
hg38_rmsk_MER21C_range=chr3_KI270784v1_alt:64426-65024	MER21C
hg38_rmsk_L1M4_range=chr3_KI270784v1_alt:65042-65480	L1M4
hg38_rmsk_L1MC4_range=chr3_KI270784v1_alt:65475-65550	L1MC4
hg38_rmsk_L1MC4_range=chr3_KI270784v1_alt:65648-65731	L1MC4
hg38_rmsk_L1MC4_range=chr3_KI270784v1_alt:65743-65849	L1MC4
hg38_rmsk_L1MC3_range=chr3_KI270784v1_alt:67964-68407	L1MC3
hg38_rmsk_AluSx1_range=chr3_KI270784v1_alt:68408-68720	AluSx1
hg38_rmsk_L1MC3_range=chr3_KI270784v1_alt:68721-69688	L1MC3
hg38_rmsk_MER21C_range=chr3_KI270784v1_alt:69691-70059	MER21C
hg38_rmsk_MLT1A0_range=chr3_KI270784v1_alt:70060-70329	MLT1A0
hg38_rmsk_MER21C_range=chr3_KI270784v1_alt:70308-70717	MER21C
hg38_rmsk_L1MC3_range=chr3_KI270784v1_alt:70770-70875	L1MC3
hg38_rmsk_L1MC3_range=chr3_KI270784v1_alt:70873-70979	L1MC3
hg38_rmsk_L1MC3_range=chr3_KI270784v1_alt:70977-71083	L1MC3
hg38_rmsk_L1MC3_range=chr3_KI270784v1_alt:71081-71171	L1MC3
hg38_rmsk_L1MC3_range=chr3_KI270784v1_alt:71185-72000	L1MC3
hg38_rmsk_MER4B_range=chr3_KI270784v1_alt:72020-72635	MER4B
hg38_rmsk_L1MC3_range=chr3_KI270784v1_alt:72636-72957	L1MC3
hg38_rmsk_AluSx1_range=chr3_KI270784v1_alt:72958-73255	AluSx1
hg38_rmsk_L1MC3_range=chr3_KI270784v1_alt:73256-73393	L1MC3
hg38_rmsk_LTR56_range=chr3_KI270784v1_alt:73852-74038	LTR56
hg38_rmsk_MER57A-int_range=chr3_KI270784v1_alt:74193-74246	MER57A-int
hg38_rmsk_MER57A-int_range=chr3_KI270784v1_alt:74235-74356	MER57A-int
hg38_rmsk_LTR54B_range=chr3_KI270784v1_alt:74358-74674	LTR54B
hg38_rmsk_MER57A-int_range=chr3_KI270784v1_alt:74716-74840	MER57A-int
hg38_rmsk_AluY_range=chr3_KI270784v1_alt:74879-75192	AluY
hg38_rmsk_MER57C2_range=chr3_KI270784v1_alt:75193-75502	MER57C2
hg38_rmsk_LTR54_range=chr3_KI270784v1_alt:75490-75568	LTR54
hg38_rmsk_L1M2_range=chr3_KI270784v1_alt:75706-75955	L1M2
hg38_rmsk_Tigger3_range=chr3_KI270784v1_alt:75998-76093	Tigger3
hg38_rmsk_Tigger3c_range=chr3_KI270784v1_alt:76091-76114	Tigger3c
hg38_rmsk_MER4A1__range=chr3_KI270784v1_alt:76115-76695	MER4A1_
hg38_rmsk_Tigger3c_range=chr3_KI270784v1_alt:76696-76919	Tigger3c
hg38_rmsk_Kanga1c_range=chr3_KI270784v1_alt:77001-77079	Kanga1c
hg38_rmsk_MER57C2_range=chr3_KI270784v1_alt:77400-77507	MER57C2
hg38_rmsk_AluSc8_range=chr3_KI270784v1_alt:78325-78563	AluSc8
hg38_rmsk_MER45A_range=chr3_KI270784v1_alt:81437-81581	MER45A
hg38_rmsk_MIRb_range=chr3_KI270784v1_alt:82565-82708	MIRb
hg38_rmsk_LTR102_Mam_range=chr3_KI270784v1_alt:82714-83175	LTR102_Mam
hg38_rmsk_LTR10C_range=chr3_KI270784v1_alt:84696-85288	LTR10C
hg38_rmsk_MLT2D_range=chr3_KI270784v1_alt:85641-85723	MLT2D
hg38_rmsk_MLT2D_range=chr3_KI270784v1_alt:85715-85923	MLT2D
hg38_rmsk_MLT2B2_range=chr3_KI270784v1_alt:88849-89284	MLT2B2
hg38_rmsk_MIRb_range=chr3_KI270784v1_alt:89629-89793	MIRb
hg38_rmsk_CR1_Mam_range=chr3_KI270784v1_alt:90233-90288	CR1_Mam
hg38_rmsk_MIRb_range=chr3_KI270784v1_alt:90444-90591	MIRb
hg38_rmsk_MIR_range=chr3_KI270784v1_alt:90756-90868	MIR
hg38_rmsk_L1MD_range=chr3_KI270784v1_alt:93186-94024	L1MD
hg38_rmsk_AluJo_range=chr3_KI270784v1_alt:94025-94279	AluJo
hg38_rmsk_L1MD_range=chr3_KI270784v1_alt:94280-94353	L1MD
hg38_rmsk_L1MD_range=chr3_KI270784v1_alt:94367-94432	L1MD
hg38_rmsk_L1MC3_range=chr3_KI270784v1_alt:94441-95022	L1MC3
hg38_rmsk_L1MD_range=chr3_KI270784v1_alt:95062-95446	L1MD
hg38_rmsk_MLT1D_range=chr3_KI270784v1_alt:98050-98476	MLT1D
hg38_rmsk_AluJr_range=chr3_KI270784v1_alt:100047-100324	AluJr
hg38_rmsk_AluSg4_range=chr3_KI270784v1_alt:100559-100753	AluSg4
hg38_rmsk_L1PA10_range=chr3_KI270784v1_alt:101186-103012	L1PA10
hg38_rmsk_L1PA7_range=chr3_KI270784v1_alt:103015-105080	L1PA7
hg38_rmsk_AluSp_range=chr3_KI270784v1_alt:105081-105393	AluSp
hg38_rmsk_L1PA7_range=chr3_KI270784v1_alt:105394-105652	L1PA7
hg38_rmsk_L1MB3_range=chr3_KI270784v1_alt:106940-110080	L1MB3
hg38_rmsk_L1ME4b_range=chr3_KI270784v1_alt:110085-110176	L1ME4b
hg38_rmsk_L1MB4_range=chr3_KI270784v1_alt:110357-110512	L1MB4
hg38_rmsk_PRIMA41-int_range=chr3_KI270784v1_alt:115971-117165	PRIMA41-int
hg38_rmsk_MER41D_range=chr3_KI270784v1_alt:118105-118203	MER41D
hg38_rmsk_MER41D_range=chr3_KI270784v1_alt:118179-118261	MER41D
hg38_rmsk_AluSz_range=chr3_KI270784v1_alt:118896-119171	AluSz
hg38_rmsk_MER4D1_range=chr3_KI270784v1_alt:119499-119636	MER4D1
hg38_rmsk_L1MA2_range=chr3_KI270784v1_alt:119656-120243	L1MA2
hg38_rmsk_L1MA2_range=chr3_KI270784v1_alt:120244-120472	L1MA2
hg38_rmsk_THE1C_range=chr3_KI270784v1_alt:120477-120548	THE1C
hg38_rmsk_AluSg7_range=chr3_KI270784v1_alt:120549-120828	AluSg7
hg38_rmsk_THE1C_range=chr3_KI270784v1_alt:120829-121155	THE1C
hg38_rmsk_L1MA2_range=chr3_KI270784v1_alt:121158-121671	L1MA2
hg38_rmsk_Tigger1_range=chr3_KI270784v1_alt:122279-122457	Tigger1
hg38_rmsk_AluSz6_range=chr3_KI270784v1_alt:123148-123407	AluSz6
hg38_rmsk_A-rich_range=chr3_KI270784v1_alt:128453-128500	A-rich
hg38_rmsk_L1MC1_range=chr3_KI270784v1_alt:129569-129702	L1MC1
hg38_rmsk_L1MC_range=chr3_KI270784v1_alt:133140-133452	L1MC
hg38_rmsk_AluY_range=chr3_KI270784v1_alt:133753-134038	AluY
hg38_rmsk_AluY_range=chr3_KI270784v1_alt:134082-134096	AluY
hg38_rmsk_MER57B2_range=chr3_KI270784v1_alt:134500-134871	MER57B2
hg38_rmsk_L1ME3Cz_range=chr3_KI270784v1_alt:135313-135625	L1ME3Cz
hg38_rmsk_HAL1_range=chr3_KI270784v1_alt:135681-135889	HAL1
hg38_rmsk_AluSx3_range=chr3_KI270784v1_alt:136098-136257	AluSx3
hg38_rmsk_MIR_range=chr3_KI270784v1_alt:136692-136803	MIR
hg38_rmsk_THE1B-int_range=chr3_KI270784v1_alt:137836-138424	THE1B-int
hg38_rmsk_THE1B_range=chr3_KI270784v1_alt:138430-138791	THE1B
hg38_rmsk_L1PA16_range=chr3_KI270784v1_alt:138792-139724	L1PA16
hg38_rmsk_L1M5_range=chr3_KI270784v1_alt:140179-140294	L1M5
hg38_rmsk_MER2_range=chr3_KI270784v1_alt:140550-140777	MER2
hg38_rmsk_MER2B_range=chr3_KI270784v1_alt:140779-140838	MER2B
hg38_rmsk_L4_A_Mam_range=chr3_KI270784v1_alt:141116-141215	L4_A_Mam
hg38_rmsk_A-rich_range=chr3_KI270784v1_alt:141528-141587	A-rich
hg38_rmsk_MER20_range=chr3_KI270784v1_alt:141974-142162	MER20
hg38_rmsk_AluY_range=chr3_KI270784v1_alt:142217-142442	AluY
hg38_rmsk_MIR_range=chr3_KI270784v1_alt:142491-142593	MIR
hg38_rmsk_HERV16-int_range=chr3_KI270784v1_alt:143156-143889	HERV16-int
hg38_rmsk_MLT2B2_range=chr3_KI270784v1_alt:144036-144454	MLT2B2
hg38_rmsk_MLT2B2_range=chr3_KI270784v1_alt:144506-144544	MLT2B2
hg38_rmsk_L1M5_range=chr3_KI270784v1_alt:144923-145136	L1M5
hg38_rmsk_L1MD_range=chr3_KI270784v1_alt:145155-145359	L1MD
hg38_rmsk_L1MB4_range=chr3_KI270784v1_alt:145408-147555	L1MB4
hg38_rmsk_AluSp_range=chr3_KI270784v1_alt:147556-147641	AluSp
hg38_rmsk_L1MB4_range=chr3_KI270784v1_alt:147642-148708	L1MB4
hg38_rmsk_L1PA3_range=chr3_KI270784v1_alt:148722-149793	L1PA3
hg38_rmsk_L1MB4_range=chr3_KI270784v1_alt:149795-149865	L1MB4
hg38_rmsk_L1MA9_range=chr3_KI270784v1_alt:149861-150041	L1MA9
hg38_rmsk_AluSc8_range=chr3_KI270784v1_alt:152619-152916	AluSc8
hg38_rmsk_L1M5_range=chr3_KI270784v1_alt:153335-153621	L1M5
hg38_rmsk_AluJr_range=chr3_KI270784v1_alt:153640-153814	AluJr
hg38_rmsk_AluJo_range=chr3_KI270784v1_alt:154187-154243	AluJo
hg38_rmsk_MIR_range=chr3_KI270784v1_alt:154246-154494	MIR
hg38_rmsk_MER5B_range=chr3_KI270784v1_alt:156253-156383	MER5B
hg38_rmsk_FLAM_A_range=chr3_KI270784v1_alt:156397-156535	FLAM_A
hg38_rmsk_MER102a_range=chr3_KI270784v1_alt:157438-157662	MER102a
hg38_rmsk_L2c_range=chr3_KI270784v1_alt:158752-158879	L2c
hg38_rmsk_FLAM_C_range=chr3_KI270784v1_alt:159421-159527	FLAM_C
hg38_rmsk_MamGypLTR3a_range=chr3_KI270784v1_alt:159532-159861	MamGypLTR3a
hg38_rmsk_MamGypLTR3a_range=chr3_KI270784v1_alt:159848-159959	MamGypLTR3a
hg38_rmsk_MIRb_range=chr3_KI270784v1_alt:161344-161486	MIRb
hg38_rmsk_AluSq_range=chr3_KI270784v1_alt:161900-162195	AluSq
hg38_rmsk_Zaphod2_range=chr3_KI270784v1_alt:162483-162540	Zaphod2
hg38_rmsk_Tigger2a_range=chr3_KI270784v1_alt:162541-162974	Tigger2a
hg38_rmsk_Zaphod2_range=chr3_KI270784v1_alt:162975-163307	Zaphod2
hg38_rmsk_Zaphod2_range=chr3_KI270784v1_alt:163308-163342	Zaphod2
hg38_rmsk_AluSx1_range=chr3_KI270784v1_alt:163343-163644	AluSx1
hg38_rmsk_Zaphod2_range=chr3_KI270784v1_alt:163645-163746	Zaphod2
hg38_rmsk_AluYa8_range=chr3_KI270784v1_alt:163747-163845	AluYa8
hg38_rmsk_L2c_range=chr3_KI270784v1_alt:163909-164031	L2c
hg38_rmsk_AluSc_range=chr3_KI270784v1_alt:165051-165364	AluSc
hg38_rmsk_MLT1L_range=chr3_KI270784v1_alt:165374-165481	MLT1L
hg38_rmsk_MER58A_range=chr3_KI270784v1_alt:165644-165908	MER58A
hg38_rmsk_AluJr_range=chr3_KI270784v1_alt:166396-166687	AluJr
hg38_rmsk_L2c_range=chr3_KI270784v1_alt:167161-167336	L2c
hg38_rmsk_AluJr_range=chr3_KI270784v1_alt:167337-167638	AluJr
hg38_rmsk_L2c_range=chr3_KI270784v1_alt:167639-167721	L2c
hg38_rmsk_L1M5_range=chr3_KI270784v1_alt:172252-172494	L1M5
hg38_rmsk_L1MB7_range=chr3_KI270784v1_alt:173616-173889	L1MB7
hg38_rmsk_L2_range=chr3_KI270784v1_alt:174612-174785	L2
hg38_rmsk_AluY_range=chr3_KI270784v1_alt:174890-175195	AluY
hg38_rmsk_AluSc_range=chr3_KI270784v1_alt:175846-176083	AluSc
hg38_rmsk_AluSx3_range=chr3_KI270784v1_alt:176387-176697	AluSx3
hg38_rmsk_L1MD3_range=chr3_KI270784v1_alt:177585-177762	L1MD3
hg38_rmsk_L1PA4_range=chr3_KI270784v1_alt:177763-178202	L1PA4
hg38_rmsk_L1PA4_range=chr3_KI270784v1_alt:178263-178302	L1PA4
hg38_rmsk_AluSg_range=chr3_KI270784v1_alt:178723-179016	AluSg
hg38_rmsk_MER34C_range=chr3_KI270784v1_alt:179272-179355	MER34C
hg38_rmsk_A-rich_range=chr3_KI270784v1_alt:179390-179401	A-rich
hg38_rmsk_MSTB_range=chr3_KI270784v1_alt:179688-179818	MSTB
hg38_rmsk_THE1D-int_range=chr3_KI270784v1_alt:179837-179991	THE1D-int
hg38_rmsk_MSTA-int_range=chr3_KI270784v1_alt:179987-180279	MSTA-int
hg38_rmsk_LTR13_range=chr3_KI270784v1_alt:180280-181281	LTR13
hg38_rmsk_MSTA-int_range=chr3_KI270784v1_alt:181282-182590	MSTA-int
hg38_rmsk_MSTA_range=chr3_KI270784v1_alt:182591-182689	MSTA
hg38_rmsk_MSTA_range=chr3_KI270784v1_alt:182735-182838	MSTA
hg38_rmsk_MSTA-int_range=chr3_KI270784v1_alt:182835-183173	MSTA-int
hg38_rmsk_MSTA_range=chr3_KI270784v1_alt:183180-183286	MSTA
hg38_rmsk_MSTA-int_range=chr3_KI270784v1_alt:183377-183423	MSTA-int
hg38_rmsk_THE1D-int_range=chr3_KI270784v1_alt:183412-183655	THE1D-int
hg38_rmsk_MSTA_range=chr3_KI270784v1_alt:183660-183844	MSTA
hg38_rmsk_AluJr_range=chr3_KI270895v1_alt:79-255	AluJr
hg38_rmsk_AluJr4_range=chr3_KI270895v1_alt:645-775	AluJr4
hg38_rmsk_AluSx1_range=chr3_KI270895v1_alt:1205-1520	AluSx1
hg38_rmsk_L1PA8_range=chr3_KI270895v1_alt:1590-3229	L1PA8
hg38_rmsk_MamRTE1_range=chr3_KI270895v1_alt:3829-3866	MamRTE1
hg38_rmsk_AluSp_range=chr3_KI270895v1_alt:19809-20115	AluSp
hg38_rmsk_MIRb_range=chr3_KI270895v1_alt:24671-24759	MIRb
hg38_rmsk_MADE2_range=chr3_KI270895v1_alt:24760-24836	MADE2
hg38_rmsk_MIRb_range=chr3_KI270895v1_alt:24837-24971	MIRb
hg38_rmsk_L2b_range=chr3_KI270895v1_alt:25095-25142	L2b
hg38_rmsk_MIR_range=chr3_KI270895v1_alt:26019-26239	MIR
hg38_rmsk_MIR_range=chr3_KI270895v1_alt:27387-27632	MIR
hg38_rmsk_AluSz_range=chr3_KI270895v1_alt:28476-28769	AluSz
hg38_rmsk_L2b_range=chr3_KI270895v1_alt:28798-28939	L2b
hg38_rmsk_MamRep564_range=chr3_KI270895v1_alt:28970-29085	MamRep564
hg38_rmsk_MIR3_range=chr3_KI270895v1_alt:29824-29915	MIR3
hg38_rmsk_G-rich_range=chr3_KI270895v1_alt:31379-31422	G-rich
hg38_rmsk_MIRb_range=chr3_KI270895v1_alt:31469-31642	MIRb
hg38_rmsk_L2a_range=chr3_KI270895v1_alt:34239-34665	L2a
hg38_rmsk_LTR84b_range=chr3_KI270895v1_alt:34686-34787	LTR84b
hg38_rmsk_AluSq_range=chr3_KI270895v1_alt:34819-35088	AluSq
hg38_rmsk_AluSx_range=chr3_KI270895v1_alt:35866-36164	AluSx
hg38_rmsk_G-rich_range=chr3_KI270895v1_alt:37298-37332	G-rich
hg38_rmsk_AluSc8_range=chr3_KI270895v1_alt:37776-38084	AluSc8
hg38_rmsk_A-rich_range=chr3_KI270895v1_alt:38087-38236	A-rich
hg38_rmsk_MamGypLTR1d_range=chr3_KI270895v1_alt:38238-38726	MamGypLTR1d
hg38_rmsk_AluSz6_range=chr3_KI270895v1_alt:39280-39552	AluSz6
hg38_rmsk_AluSx3_range=chr3_KI270895v1_alt:39553-39716	AluSx3
hg38_rmsk_L2b_range=chr3_KI270895v1_alt:42634-42707	L2b
hg38_rmsk_MIRb_range=chr3_KI270895v1_alt:42756-42976	MIRb
hg38_rmsk_L2a_range=chr3_KI270895v1_alt:43252-43387	L2a
hg38_rmsk_MIR3_range=chr3_KI270895v1_alt:44424-44516	MIR3
hg38_rmsk_L1ME4a_range=chr3_KI270895v1_alt:44801-44987	L1ME4a
hg38_rmsk_MIRb_range=chr3_KI270895v1_alt:45120-45358	MIRb
hg38_rmsk_L1ME4a_range=chr3_KI270895v1_alt:45451-45617	L1ME4a
hg38_rmsk_MIRb_range=chr3_KI270895v1_alt:45974-46152	MIRb
hg38_rmsk_AluSx_range=chr3_KI270895v1_alt:46153-46452	AluSx
hg38_rmsk_MIRb_range=chr3_KI270895v1_alt:46453-46508	MIRb
hg38_rmsk_AluSz_range=chr3_KI270895v1_alt:46858-47152	AluSz
hg38_rmsk_MLT1O_range=chr3_KI270895v1_alt:48658-48871	MLT1O
hg38_rmsk_AluSz_range=chr3_KI270895v1_alt:48910-49211	AluSz
hg38_rmsk_MLT2A2_range=chr3_KI270895v1_alt:49255-49800	MLT2A2
hg38_rmsk_L1MC1_range=chr3_KI270895v1_alt:49966-50335	L1MC1
hg38_rmsk_AluY_range=chr3_KI270895v1_alt:50336-50619	AluY
hg38_rmsk_L1MC1_range=chr3_KI270895v1_alt:50659-51245	L1MC1
hg38_rmsk_AluSx_range=chr3_KI270895v1_alt:51246-51551	AluSx
hg38_rmsk_L1MC1_range=chr3_KI270895v1_alt:51552-52328	L1MC1
hg38_rmsk_AluSx1_range=chr3_KI270895v1_alt:52329-52633	AluSx1
hg38_rmsk_L1MC1_range=chr3_KI270895v1_alt:52634-52853	L1MC1
hg38_rmsk_L1MC1_range=chr3_KI270895v1_alt:52882-52912	L1MC1
hg38_rmsk_AluJb_range=chr3_KI270895v1_alt:52913-53211	AluJb
hg38_rmsk_L1MC1_range=chr3_KI270895v1_alt:53212-53333	L1MC1
hg38_rmsk_AluYj4_range=chr3_KI270895v1_alt:53334-53489	AluYj4
hg38_rmsk_L1MC1_range=chr3_KI270895v1_alt:53490-54006	L1MC1
hg38_rmsk_AluSz_range=chr3_KI270895v1_alt:54007-54304	AluSz
hg38_rmsk_L1MC1_range=chr3_KI270895v1_alt:54305-54569	L1MC1
hg38_rmsk_AluSx_range=chr3_KI270895v1_alt:55175-55485	AluSx
hg38_rmsk_MER53_range=chr3_KI270895v1_alt:55487-55662	MER53
hg38_rmsk_AluSx1_range=chr3_KI270895v1_alt:56739-57023	AluSx1
hg38_rmsk_hAT-N1_Mam_range=chr3_KI270895v1_alt:57250-57320	hAT-N1_Mam
hg38_rmsk_L2c_range=chr3_KI270895v1_alt:57413-57842	L2c
hg38_rmsk_L1M5_range=chr3_KI270895v1_alt:58178-58598	L1M5
hg38_rmsk_L2a_range=chr3_KI270895v1_alt:58845-59696	L2a
hg38_rmsk_AluY_range=chr3_KI270895v1_alt:59697-60008	AluY
hg38_rmsk_L2a_range=chr3_KI270895v1_alt:60009-60075	L2a
hg38_rmsk_AluJb_range=chr3_KI270895v1_alt:60107-60388	AluJb
hg38_rmsk_AluSg_range=chr3_KI270895v1_alt:60498-60808	AluSg
hg38_rmsk_L2b_range=chr3_KI270895v1_alt:60941-61028	L2b
hg38_rmsk_MIRb_range=chr3_KI270895v1_alt:61706-61900	MIRb
hg38_rmsk_AluSx_range=chr3_KI270895v1_alt:62078-62387	AluSx
hg38_rmsk_AluSg_range=chr3_KI270895v1_alt:62416-62723	AluSg
hg38_rmsk_AluY_range=chr3_KI270895v1_alt:64050-64365	AluY
hg38_rmsk_MLT1K_range=chr3_KI270895v1_alt:64420-64648	MLT1K
hg38_rmsk_AluSp_range=chr3_KI270895v1_alt:65085-65384	AluSp
hg38_rmsk_L1ME4b_range=chr3_KI270895v1_alt:65385-65592	L1ME4b
hg38_rmsk_LTR5A_range=chr3_KI270895v1_alt:65607-66601	LTR5A
hg38_rmsk_MIRb_range=chr3_KI270895v1_alt:66626-66730	MIRb
hg38_rmsk_MIRb_range=chr3_KI270895v1_alt:66848-66888	MIRb
hg38_rmsk_MIRb_range=chr3_KI270895v1_alt:66928-66969	MIRb
hg38_rmsk_AluSq2_range=chr3_KI270895v1_alt:67299-67582	AluSq2
hg38_rmsk_MIR3_range=chr3_KI270895v1_alt:67765-67958	MIR3
hg38_rmsk_FLAM_C_range=chr3_KI270895v1_alt:70325-70428	FLAM_C
hg38_rmsk_MER53_range=chr3_KI270895v1_alt:70515-70708	MER53
hg38_rmsk_MIRb_range=chr3_KI270895v1_alt:71015-71208	MIRb
hg38_rmsk_MIRc_range=chr3_KI270895v1_alt:71687-71812	MIRc
hg38_rmsk_MIRb_range=chr3_KI270895v1_alt:71973-72028	MIRb
hg38_rmsk_L1MC1_range=chr3_KI270895v1_alt:72029-72150	L1MC1
hg38_rmsk_AluSp_range=chr3_KI270895v1_alt:72151-72446	AluSp
hg38_rmsk_L1MC1_range=chr3_KI270895v1_alt:72447-72516	L1MC1
hg38_rmsk_AluSx_range=chr3_KI270895v1_alt:73428-73727	AluSx
hg38_rmsk_MER4-int_range=chr3_KI270895v1_alt:73728-73890	MER4-int
hg38_rmsk_AluSx1_range=chr3_KI270895v1_alt:73891-74203	AluSx1
hg38_rmsk_MER4-int_range=chr3_KI270895v1_alt:74204-74403	MER4-int
hg38_rmsk_MER4-int_range=chr3_KI270895v1_alt:74385-74476	MER4-int
hg38_rmsk_AluSp_range=chr3_KI270895v1_alt:74477-74789	AluSp
hg38_rmsk_MER4-int_range=chr3_KI270895v1_alt:74790-74996	MER4-int
hg38_rmsk_MER4-int_range=chr3_KI270895v1_alt:75018-75075	MER4-int
hg38_rmsk_MER4-int_range=chr3_KI270895v1_alt:75073-75290	MER4-int
hg38_rmsk_MER4-int_range=chr3_KI270895v1_alt:75309-75670	MER4-int
hg38_rmsk_MER4-int_range=chr3_KI270895v1_alt:75734-75845	MER4-int
hg38_rmsk_MER4-int_range=chr3_KI270895v1_alt:75833-76385	MER4-int
hg38_rmsk_MER4A1_range=chr3_KI270895v1_alt:76389-76840	MER4A1
hg38_rmsk_MER50_range=chr3_KI270895v1_alt:77269-77381	MER50
hg38_rmsk_AluSx_range=chr3_KI270895v1_alt:77382-77696	AluSx
hg38_rmsk_AluSx_range=chr3_KI270895v1_alt:77706-77799	AluSx
hg38_rmsk_LTR10A_range=chr3_KI270895v1_alt:77845-78046	LTR10A
hg38_rmsk_AluSx_range=chr3_KI270895v1_alt:78047-78159	AluSx
hg38_rmsk_L1ME3_range=chr3_KI270895v1_alt:78412-78595	L1ME3
hg38_rmsk_AluJb_range=chr3_KI270895v1_alt:78624-78751	AluJb
hg38_rmsk_L1ME3_range=chr3_KI270895v1_alt:78753-79054	L1ME3
hg38_rmsk_MER47C_range=chr3_KI270895v1_alt:79062-79125	MER47C
hg38_rmsk_Tigger5b_range=chr3_KI270895v1_alt:79126-79212	Tigger5b
hg38_rmsk_LTR16E2_range=chr3_KI270895v1_alt:79227-79465	LTR16E2
hg38_rmsk_L2_range=chr3_KI270895v1_alt:79593-79748	L2
hg38_rmsk_AluSx3_range=chr3_KI270895v1_alt:80502-80810	AluSx3
hg38_rmsk_MamRep564_range=chr3_KI270895v1_alt:81202-81364	MamRep564
hg38_rmsk_MIRb_range=chr3_KI270895v1_alt:82210-82394	MIRb
hg38_rmsk_LTR73_range=chr3_KI270895v1_alt:82490-82832	LTR73
hg38_rmsk_AluJr_range=chr3_KI270895v1_alt:82833-82964	AluJr
hg38_rmsk_LTR73_range=chr3_KI270895v1_alt:82965-83199	LTR73
hg38_rmsk_MER58B_range=chr3_KI270895v1_alt:83237-83404	MER58B
hg38_rmsk_L3b_range=chr3_KI270895v1_alt:83998-84084	L3b
hg38_rmsk_AluJo_range=chr3_KI270895v1_alt:84304-84495	AluJo
hg38_rmsk_L1MB7_range=chr3_KI270895v1_alt:84504-84629	L1MB7
hg38_rmsk_AluSz_range=chr3_KI270895v1_alt:84630-84938	AluSz
hg38_rmsk_L1MB7_range=chr3_KI270895v1_alt:84941-85126	L1MB7
hg38_rmsk_AluSc_range=chr3_KI270895v1_alt:85127-85422	AluSc
hg38_rmsk_L1MB7_range=chr3_KI270895v1_alt:85423-86072	L1MB7
hg38_rmsk_AluSz6_range=chr3_KI270895v1_alt:86073-86197	AluSz6
hg38_rmsk_L1MB7_range=chr3_KI270895v1_alt:86210-86340	L1MB7
hg38_rmsk_GA-rich_range=chr3_KI270895v1_alt:86345-86458	GA-rich
hg38_rmsk_MER112_range=chr3_KI270895v1_alt:87180-87425	MER112
hg38_rmsk_L2c_range=chr3_KI270895v1_alt:87570-87723	L2c
hg38_rmsk_L1MC5a_range=chr3_KI270895v1_alt:87726-88321	L1MC5a
hg38_rmsk_AluJr_range=chr3_KI270895v1_alt:88322-88653	AluJr
hg38_rmsk_L1MC5_range=chr3_KI270895v1_alt:88654-88780	L1MC5
hg38_rmsk_AluSx1_range=chr3_KI270895v1_alt:88781-89057	AluSx1
hg38_rmsk_L1MC5_range=chr3_KI270895v1_alt:89058-89108	L1MC5
hg38_rmsk_L1MC5a_range=chr3_KI270895v1_alt:89129-89231	L1MC5a
hg38_rmsk_AluSx1_range=chr3_KI270895v1_alt:89237-89538	AluSx1
hg38_rmsk_Tigger3d_range=chr3_KI270895v1_alt:89547-89896	Tigger3d
hg38_rmsk_AluSx_range=chr3_KI270895v1_alt:89942-90239	AluSx
hg38_rmsk_AluSx1_range=chr3_KI270895v1_alt:91080-91386	AluSx1
hg38_rmsk_L1MD_range=chr3_KI270895v1_alt:91397-91630	L1MD
hg38_rmsk_AluSz6_range=chr3_KI270895v1_alt:91631-91935	AluSz6
hg38_rmsk_L1MD_range=chr3_KI270895v1_alt:91936-92139	L1MD
hg38_rmsk_Tigger3b_range=chr3_KI270895v1_alt:92154-92818	Tigger3b
hg38_rmsk_MADE1_range=chr3_KI270895v1_alt:92909-92987	MADE1
hg38_rmsk_MamRep1527_range=chr3_KI270895v1_alt:93330-93451	MamRep1527
hg38_rmsk_L2_range=chr3_KI270895v1_alt:93476-94906	L2
hg38_rmsk_AluSx_range=chr3_KI270895v1_alt:94907-95206	AluSx
hg38_rmsk_L2_range=chr3_KI270895v1_alt:95207-95223	L2
hg38_rmsk_L1PA7_range=chr3_KI270895v1_alt:95777-96025	L1PA7
hg38_rmsk_L1PA7_range=chr3_KI270895v1_alt:96023-96517	L1PA7
hg38_rmsk_AluSc_range=chr3_KI270895v1_alt:96518-96812	AluSc
hg38_rmsk_L1PA7_range=chr3_KI270895v1_alt:96813-97282	L1PA7
hg38_rmsk_LTR79_range=chr3_KI270895v1_alt:97902-97997	LTR79
hg38_rmsk_L2c_range=chr3_KI270895v1_alt:98428-98600	L2c
hg38_rmsk_AluSx1_range=chr3_KI270895v1_alt:98748-99058	AluSx1
hg38_rmsk_L3_range=chr3_KI270895v1_alt:99386-99666	L3
hg38_rmsk_L2c_range=chr3_KI270895v1_alt:99686-99749	L2c
hg38_rmsk_MER3_range=chr3_KI270895v1_alt:100200-100296	MER3
hg38_rmsk_MER5A_range=chr3_KI270895v1_alt:100926-100995	MER5A
hg38_rmsk_AluSq_range=chr3_KI270895v1_alt:101345-101559	AluSq
hg38_rmsk_L1MC5a_range=chr3_KI270895v1_alt:101564-101805	L1MC5a
hg38_rmsk_L1MC5a_range=chr3_KI270895v1_alt:101812-101963	L1MC5a
hg38_rmsk_AluSq_range=chr3_KI270895v1_alt:101964-102230	AluSq
hg38_rmsk_L1MC5a_range=chr3_KI270895v1_alt:102231-102508	L1MC5a
hg38_rmsk_L1MC5a_range=chr3_KI270895v1_alt:102878-103023	L1MC5a
hg38_rmsk_L1MC5a_range=chr3_KI270895v1_alt:103130-103519	L1MC5a
hg38_rmsk_L1ME2_range=chr3_KI270895v1_alt:103607-103807	L1ME2
hg38_rmsk_AluJb_range=chr3_KI270895v1_alt:103943-104226	AluJb
hg38_rmsk_MADE1_range=chr3_KI270895v1_alt:104292-104371	MADE1
hg38_rmsk_MER1B_range=chr3_KI270895v1_alt:104494-104731	MER1B
hg38_rmsk_MER1B_range=chr3_KI270895v1_alt:105157-105193	MER1B
hg38_rmsk_MER1B_range=chr3_KI270895v1_alt:105532-105568	MER1B
hg38_rmsk_MER1B_range=chr3_KI270895v1_alt:105596-105755	MER1B
hg38_rmsk_AluJo_range=chr3_KI270895v1_alt:105854-106133	AluJo
hg38_rmsk_L1ME4a_range=chr3_KI270895v1_alt:106694-106944	L1ME4a
hg38_rmsk_Tigger4a_range=chr3_KI270895v1_alt:106945-107157	Tigger4a
hg38_rmsk_L1ME4a_range=chr3_KI270895v1_alt:107158-107307	L1ME4a
hg38_rmsk_AluJb_range=chr3_KI270895v1_alt:107310-107591	AluJb
hg38_rmsk_HAL1ME_range=chr3_KI270895v1_alt:108917-108982	HAL1ME
hg38_rmsk_AluJb_range=chr3_KI270895v1_alt:108989-109280	AluJb
hg38_rmsk_AluSz_range=chr3_KI270895v1_alt:109328-109626	AluSz
hg38_rmsk_L1M2_range=chr3_KI270895v1_alt:112144-112401	L1M2
hg38_rmsk_MER9a3_range=chr3_KI270895v1_alt:112402-112870	MER9a3
hg38_rmsk_L1M2_range=chr3_KI270895v1_alt:112871-112891	L1M2
hg38_rmsk_L2b_range=chr3_KI270895v1_alt:112931-113041	L2b
hg38_rmsk_MER3_range=chr3_KI270895v1_alt:113443-113558	MER3
hg38_rmsk_MLT1J_range=chr3_KI270895v1_alt:113655-113775	MLT1J
hg38_rmsk_L1PB4_range=chr3_KI270895v1_alt:114047-114491	L1PB4
hg38_rmsk_AluSz6_range=chr3_KI270895v1_alt:114974-115223	AluSz6
hg38_rmsk_AluSx1_range=chr3_KI270895v1_alt:115432-115730	AluSx1
hg38_rmsk_AluSz_range=chr3_KI270895v1_alt:116038-116347	AluSz
hg38_rmsk_AluJr4_range=chr3_KI270895v1_alt:116378-116516	AluJr4
hg38_rmsk_AluYj4_range=chr3_KI270895v1_alt:116517-116568	AluYj4
hg38_rmsk_L1MD3_range=chr3_KI270895v1_alt:116765-116866	L1MD3
hg38_rmsk_AluJr_range=chr3_KI270895v1_alt:118066-118361	AluJr
hg38_rmsk_AluSx1_range=chr3_KI270895v1_alt:118691-118989	AluSx1
hg38_rmsk_L2a_range=chr3_KI270895v1_alt:120054-120159	L2a
hg38_rmsk_MER2_range=chr3_KI270895v1_alt:120223-120580	MER2
hg38_rmsk_MIR_range=chr3_KI270895v1_alt:121682-121901	MIR
hg38_rmsk_AluJb_range=chr3_KI270895v1_alt:122235-122548	AluJb
hg38_rmsk_L2c_range=chr3_KI270895v1_alt:123051-123177	L2c
hg38_rmsk_AluSx_range=chr3_KI270895v1_alt:123178-123483	AluSx
hg38_rmsk_L2c_range=chr3_KI270895v1_alt:123484-123651	L2c
hg38_rmsk_AluSx_range=chr3_KI270895v1_alt:124118-124427	AluSx
hg38_rmsk_L1MA9_range=chr3_KI270895v1_alt:124524-125743	L1MA9
hg38_rmsk_MIRc_range=chr3_KI270895v1_alt:125891-125926	MIRc
hg38_rmsk_MER3_range=chr3_KI270895v1_alt:126684-126865	MER3
hg38_rmsk_AluSx_range=chr3_KI270895v1_alt:127209-127515	AluSx
hg38_rmsk_AluJr4_range=chr3_KI270895v1_alt:127567-127846	AluJr4
hg38_rmsk_MIRb_range=chr3_KI270895v1_alt:128978-129117	MIRb
hg38_rmsk_AluSx1_range=chr3_KI270895v1_alt:131496-131793	AluSx1
hg38_rmsk_MER5B_range=chr3_KI270895v1_alt:134553-134587	MER5B
hg38_rmsk_AluJr4_range=chr3_KI270895v1_alt:134780-134919	AluJr4
hg38_rmsk_L1ME4c_range=chr3_KI270895v1_alt:135186-135338	L1ME4c
hg38_rmsk_AluSp_range=chr3_KI270895v1_alt:135400-135509	AluSp
hg38_rmsk_AluYc_range=chr3_KI270895v1_alt:135508-135570	AluYc
hg38_rmsk_L1ME1_range=chr3_KI270895v1_alt:136016-137007	L1ME1
hg38_rmsk_L2_range=chr3_KI270895v1_alt:137579-137733	L2
hg38_rmsk_LTR13_range=chr3_KI270895v1_alt:137892-138879	LTR13
hg38_rmsk_AluSx_range=chr3_KI270895v1_alt:138880-139157	AluSx
hg38_rmsk_L1ME3E_range=chr3_KI270895v1_alt:139189-139808	L1ME3E
hg38_rmsk_AluJo_range=chr3_KI270895v1_alt:139809-139859	AluJo
hg38_rmsk_L1ME3E_range=chr3_KI270895v1_alt:139860-140157	L1ME3E
hg38_rmsk_D20S16_range=chr3_KI270895v1_alt:143201-143368	D20S16
hg38_rmsk_MLT2B4_range=chr3_KI270895v1_alt:143311-143845	MLT2B4
hg38_rmsk_MLT2B4_range=chr3_KI270895v1_alt:143900-143937	MLT2B4
hg38_rmsk_MLT2B4_range=chr3_KI270895v1_alt:143998-144271	MLT2B4
hg38_rmsk_MLT2B4_range=chr3_KI270895v1_alt:144374-144834	MLT2B4
hg38_rmsk_MLT2B4_range=chr3_KI270895v1_alt:144882-145456	MLT2B4
hg38_rmsk_D20S16_range=chr3_KI270895v1_alt:145574-145660	D20S16
hg38_rmsk_MLT2B4_range=chr3_KI270895v1_alt:145603-145697	MLT2B4
hg38_rmsk_D20S16_range=chr3_KI270895v1_alt:145698-145848	D20S16
hg38_rmsk_MLT2B4_range=chr3_KI270895v1_alt:145849-145998	MLT2B4
hg38_rmsk_D20S16_range=chr3_KI270895v1_alt:145999-146132	D20S16
hg38_rmsk_MLT2B4_range=chr3_KI270895v1_alt:146133-146254	MLT2B4
hg38_rmsk_D20S16_range=chr3_KI270895v1_alt:146217-146320	D20S16
hg38_rmsk_MLT2B4_range=chr3_KI270895v1_alt:146263-146515	MLT2B4
hg38_rmsk_D20S16_range=chr3_KI270895v1_alt:146516-146648	D20S16
hg38_rmsk_MLT2B4_range=chr3_KI270895v1_alt:146649-146843	MLT2B4
hg38_rmsk_D20S16_range=chr3_KI270895v1_alt:146844-146930	D20S16
hg38_rmsk_MLT2B4_range=chr3_KI270895v1_alt:146931-146953	MLT2B4
hg38_rmsk_D20S16_range=chr3_KI270895v1_alt:146954-147259	D20S16
hg38_rmsk_MLT2B4_range=chr3_KI270895v1_alt:147260-147287	MLT2B4
hg38_rmsk_D20S16_range=chr3_KI270895v1_alt:147304-147344	D20S16
hg38_rmsk_MLT2B4_range=chr3_KI270895v1_alt:147345-147477	MLT2B4
hg38_rmsk_D20S16_range=chr3_KI270895v1_alt:147478-147496	D20S16
hg38_rmsk_D20S16_range=chr3_KI270895v1_alt:147553-147581	D20S16
hg38_rmsk_MLT2B4_range=chr3_KI270895v1_alt:147582-148090	MLT2B4
hg38_rmsk_D20S16_range=chr3_KI270895v1_alt:148091-148215	D20S16
hg38_rmsk_L2a_range=chr3_KI270895v1_alt:148826-149038	L2a
hg38_rmsk_L2b_range=chr3_KI270895v1_alt:149047-149229	L2b
hg38_rmsk_MADE1_range=chr3_KI270895v1_alt:149361-149407	MADE1
hg38_rmsk_L2b_range=chr3_KI270895v1_alt:149426-149591	L2b
hg38_rmsk_MLT1H2_range=chr3_KI270895v1_alt:149874-149965	MLT1H2
hg38_rmsk_L2a_range=chr3_KI270895v1_alt:150396-150428	L2a
hg38_rmsk_AluJb_range=chr3_KI270895v1_alt:150429-150744	AluJb
hg38_rmsk_L2a_range=chr3_KI270895v1_alt:150745-150952	L2a
hg38_rmsk_LTR78B_range=chr3_KI270895v1_alt:151043-151230	LTR78B
hg38_rmsk_AluSx_range=chr3_KI270895v1_alt:151240-151455	AluSx
hg38_rmsk_AluSc8_range=chr3_KI270895v1_alt:151459-151755	AluSc8
hg38_rmsk_FLAM_A_range=chr3_KI270895v1_alt:152326-152396	FLAM_A
hg38_rmsk_L2c_range=chr3_KI270895v1_alt:152501-152551	L2c
hg38_rmsk_AluJb_range=chr3_KI270895v1_alt:152638-152839	AluJb
hg38_rmsk_L4_A_Mam_range=chr3_KI270895v1_alt:153347-153439	L4_A_Mam
hg38_rmsk_AluJo_range=chr3_KI270895v1_alt:153632-153734	AluJo
hg38_rmsk_L4_A_Mam_range=chr3_KI270895v1_alt:153849-154164	L4_A_Mam
hg38_rmsk_MIRb_range=chr3_KI270895v1_alt:154322-154422	MIRb
hg38_rmsk_AluJb_range=chr3_KI270895v1_alt:157553-157840	AluJb
hg38_rmsk_AluSp_range=chr3_KI270895v1_alt:157848-158154	AluSp
hg38_rmsk_MER5A_range=chr3_KI270895v1_alt:159335-159404	MER5A
hg38_rmsk_MLT1D_range=chr3_KI270895v1_alt:161715-162127	MLT1D
hg38_rmsk_AluSx_range=chr3_KI270924v1_alt:130853-131159	AluSx
hg38_rmsk_AluJr_range=chr3_KI270924v1_alt:79-255	AluJr
hg38_rmsk_AluJr4_range=chr3_KI270924v1_alt:645-775	AluJr4
hg38_rmsk_AluSx1_range=chr3_KI270924v1_alt:1205-1520	AluSx1
hg38_rmsk_L1PA8_range=chr3_KI270924v1_alt:1590-3229	L1PA8
hg38_rmsk_MamRTE1_range=chr3_KI270924v1_alt:3829-3866	MamRTE1
hg38_rmsk_AluSp_range=chr3_KI270924v1_alt:19693-20001	AluSp
hg38_rmsk_MIRb_range=chr3_KI270924v1_alt:25041-25129	MIRb
hg38_rmsk_MADE2_range=chr3_KI270924v1_alt:25130-25206	MADE2
hg38_rmsk_MIRb_range=chr3_KI270924v1_alt:25207-25341	MIRb
hg38_rmsk_L2b_range=chr3_KI270924v1_alt:25465-25512	L2b
hg38_rmsk_MIR_range=chr3_KI270924v1_alt:26389-26609	MIR
hg38_rmsk_MIR_range=chr3_KI270924v1_alt:27783-28028	MIR
hg38_rmsk_AluSz_range=chr3_KI270924v1_alt:28872-29165	AluSz
hg38_rmsk_L2b_range=chr3_KI270924v1_alt:29194-29335	L2b
hg38_rmsk_MamRep564_range=chr3_KI270924v1_alt:29366-29481	MamRep564
hg38_rmsk_MIR3_range=chr3_KI270924v1_alt:30220-30311	MIR3
hg38_rmsk_G-rich_range=chr3_KI270924v1_alt:31737-31780	G-rich
hg38_rmsk_MIRb_range=chr3_KI270924v1_alt:31827-32000	MIRb
hg38_rmsk_L2a_range=chr3_KI270924v1_alt:35527-35953	L2a
hg38_rmsk_LTR84b_range=chr3_KI270924v1_alt:35974-36075	LTR84b
hg38_rmsk_AluSq_range=chr3_KI270924v1_alt:36133-36402	AluSq
hg38_rmsk_AluSx_range=chr3_KI270924v1_alt:37180-37488	AluSx
hg38_rmsk_G-rich_range=chr3_KI270924v1_alt:38622-38656	G-rich
hg38_rmsk_AluSc8_range=chr3_KI270924v1_alt:39100-39408	AluSc8
hg38_rmsk_A-rich_range=chr3_KI270924v1_alt:39409-39551	A-rich
hg38_rmsk_MamGypLTR1d_range=chr3_KI270924v1_alt:39553-40041	MamGypLTR1d
hg38_rmsk_AluSz6_range=chr3_KI270924v1_alt:40595-40867	AluSz6
hg38_rmsk_AluSx3_range=chr3_KI270924v1_alt:40868-41031	AluSx3
hg38_rmsk_L2b_range=chr3_KI270924v1_alt:43940-44013	L2b
hg38_rmsk_MIRb_range=chr3_KI270924v1_alt:44032-44286	MIRb
hg38_rmsk_MIR3_range=chr3_KI270924v1_alt:45725-45817	MIR3
hg38_rmsk_L1ME4a_range=chr3_KI270924v1_alt:46102-46288	L1ME4a
hg38_rmsk_MIRb_range=chr3_KI270924v1_alt:46421-46659	MIRb
hg38_rmsk_L1ME4a_range=chr3_KI270924v1_alt:46752-46918	L1ME4a
hg38_rmsk_MIRb_range=chr3_KI270924v1_alt:47275-47453	MIRb
hg38_rmsk_AluSx_range=chr3_KI270924v1_alt:47454-47753	AluSx
hg38_rmsk_MIRb_range=chr3_KI270924v1_alt:47754-47809	MIRb
hg38_rmsk_AluSz_range=chr3_KI270924v1_alt:48159-48453	AluSz
hg38_rmsk_MLT1O_range=chr3_KI270924v1_alt:49957-50170	MLT1O
hg38_rmsk_AluSz_range=chr3_KI270924v1_alt:50209-50510	AluSz
hg38_rmsk_MLT2A2_range=chr3_KI270924v1_alt:50551-51096	MLT2A2
hg38_rmsk_L1MC1_range=chr3_KI270924v1_alt:51262-51631	L1MC1
hg38_rmsk_AluY_range=chr3_KI270924v1_alt:51632-51915	AluY
hg38_rmsk_L1MC1_range=chr3_KI270924v1_alt:51955-52541	L1MC1
hg38_rmsk_AluSx_range=chr3_KI270924v1_alt:52542-52847	AluSx
hg38_rmsk_L1MC1_range=chr3_KI270924v1_alt:52848-53641	L1MC1
hg38_rmsk_AluSx1_range=chr3_KI270924v1_alt:53642-53946	AluSx1
hg38_rmsk_L1MC1_range=chr3_KI270924v1_alt:53947-54166	L1MC1
hg38_rmsk_L1MC1_range=chr3_KI270924v1_alt:54195-54225	L1MC1
hg38_rmsk_AluJb_range=chr3_KI270924v1_alt:54226-54524	AluJb
hg38_rmsk_L1MC1_range=chr3_KI270924v1_alt:54525-54646	L1MC1
hg38_rmsk_AluYj4_range=chr3_KI270924v1_alt:54647-54802	AluYj4
hg38_rmsk_L1MC1_range=chr3_KI270924v1_alt:54803-55319	L1MC1
hg38_rmsk_AluSz_range=chr3_KI270924v1_alt:55320-55617	AluSz
hg38_rmsk_L1MC1_range=chr3_KI270924v1_alt:55618-55882	L1MC1
hg38_rmsk_AluSx_range=chr3_KI270924v1_alt:56488-56798	AluSx
hg38_rmsk_MER53_range=chr3_KI270924v1_alt:56800-56975	MER53
hg38_rmsk_AluSx1_range=chr3_KI270924v1_alt:58048-58332	AluSx1
hg38_rmsk_hAT-N1_Mam_range=chr3_KI270924v1_alt:58559-58629	hAT-N1_Mam
hg38_rmsk_L2c_range=chr3_KI270924v1_alt:58722-59151	L2c
hg38_rmsk_L1M5_range=chr3_KI270924v1_alt:59487-59907	L1M5
hg38_rmsk_L2a_range=chr3_KI270924v1_alt:60154-61004	L2a
hg38_rmsk_AluY_range=chr3_KI270924v1_alt:61005-61316	AluY
hg38_rmsk_L2a_range=chr3_KI270924v1_alt:61317-61383	L2a
hg38_rmsk_AluJb_range=chr3_KI270924v1_alt:61415-61696	AluJb
hg38_rmsk_AluSg_range=chr3_KI270924v1_alt:61806-62116	AluSg
hg38_rmsk_L2b_range=chr3_KI270924v1_alt:62249-62337	L2b
hg38_rmsk_MIRb_range=chr3_KI270924v1_alt:63014-63208	MIRb
hg38_rmsk_AluSx_range=chr3_KI270924v1_alt:63385-63695	AluSx
hg38_rmsk_AluSg_range=chr3_KI270924v1_alt:63736-64023	AluSg
hg38_rmsk_MLT1K_range=chr3_KI270924v1_alt:64129-64207	MLT1K
hg38_rmsk_AluY_range=chr3_KI270924v1_alt:65395-65710	AluY
hg38_rmsk_MLT1K_range=chr3_KI270924v1_alt:65765-65992	MLT1K
hg38_rmsk_AluSp_range=chr3_KI270924v1_alt:66429-66729	AluSp
hg38_rmsk_L1ME4b_range=chr3_KI270924v1_alt:66730-66937	L1ME4b
hg38_rmsk_LTR5A_range=chr3_KI270924v1_alt:66952-67945	LTR5A
hg38_rmsk_MIRb_range=chr3_KI270924v1_alt:67979-68074	MIRb
hg38_rmsk_MIRb_range=chr3_KI270924v1_alt:68192-68232	MIRb
hg38_rmsk_MIRb_range=chr3_KI270924v1_alt:68272-68313	MIRb
hg38_rmsk_AluSq2_range=chr3_KI270924v1_alt:68643-68926	AluSq2
hg38_rmsk_MIR3_range=chr3_KI270924v1_alt:69109-69302	MIR3
hg38_rmsk_FLAM_C_range=chr3_KI270924v1_alt:72181-72284	FLAM_C
hg38_rmsk_MER53_range=chr3_KI270924v1_alt:72371-72563	MER53
hg38_rmsk_MIRc_range=chr3_KI270924v1_alt:72870-73063	MIRc
hg38_rmsk_MIRc_range=chr3_KI270924v1_alt:73541-73666	MIRc
hg38_rmsk_MIRc_range=chr3_KI270924v1_alt:73827-73882	MIRc
hg38_rmsk_L1MC1_range=chr3_KI270924v1_alt:73883-73981	L1MC1
hg38_rmsk_AluSp_range=chr3_KI270924v1_alt:74005-74298	AluSp
hg38_rmsk_AluSx_range=chr3_KI270924v1_alt:75271-75570	AluSx
hg38_rmsk_MER4-int_range=chr3_KI270924v1_alt:75571-75733	MER4-int
hg38_rmsk_AluSx1_range=chr3_KI270924v1_alt:75734-76047	AluSx1
hg38_rmsk_MER4-int_range=chr3_KI270924v1_alt:76048-76247	MER4-int
hg38_rmsk_MER4-int_range=chr3_KI270924v1_alt:76229-76320	MER4-int
hg38_rmsk_AluSp_range=chr3_KI270924v1_alt:76321-76629	AluSp
hg38_rmsk_MER4-int_range=chr3_KI270924v1_alt:76630-76923	MER4-int
hg38_rmsk_MER4-int_range=chr3_KI270924v1_alt:76921-77138	MER4-int
hg38_rmsk_MER4-int_range=chr3_KI270924v1_alt:77149-77521	MER4-int
hg38_rmsk_MER4-int_range=chr3_KI270924v1_alt:77582-77692	MER4-int
hg38_rmsk_MER4-int_range=chr3_KI270924v1_alt:77680-77746	MER4-int
hg38_rmsk_MER4-int_range=chr3_KI270924v1_alt:77725-78232	MER4-int
hg38_rmsk_MER4A1_range=chr3_KI270924v1_alt:78236-78687	MER4A1
hg38_rmsk_MER50_range=chr3_KI270924v1_alt:79089-79201	MER50
hg38_rmsk_AluSx_range=chr3_KI270924v1_alt:79202-79516	AluSx
hg38_rmsk_AluSx_range=chr3_KI270924v1_alt:79526-79619	AluSx
hg38_rmsk_LTR10A_range=chr3_KI270924v1_alt:79665-79866	LTR10A
hg38_rmsk_AluSx_range=chr3_KI270924v1_alt:79867-79979	AluSx
hg38_rmsk_L1ME3_range=chr3_KI270924v1_alt:80232-80415	L1ME3
hg38_rmsk_AluJb_range=chr3_KI270924v1_alt:80433-80547	AluJb
hg38_rmsk_L1ME3_range=chr3_KI270924v1_alt:80549-80850	L1ME3
hg38_rmsk_MER47C_range=chr3_KI270924v1_alt:80858-80921	MER47C
hg38_rmsk_Tigger5b_range=chr3_KI270924v1_alt:80922-81008	Tigger5b
hg38_rmsk_LTR16E2_range=chr3_KI270924v1_alt:81023-81261	LTR16E2
hg38_rmsk_L2_range=chr3_KI270924v1_alt:81389-81544	L2
hg38_rmsk_AluSx3_range=chr3_KI270924v1_alt:83388-83693	AluSx3
hg38_rmsk_MamRep564_range=chr3_KI270924v1_alt:84086-84248	MamRep564
hg38_rmsk_MIRb_range=chr3_KI270924v1_alt:85818-86029	MIRb
hg38_rmsk_LTR73_range=chr3_KI270924v1_alt:86125-86467	LTR73
hg38_rmsk_AluJr_range=chr3_KI270924v1_alt:86468-86599	AluJr
hg38_rmsk_LTR73_range=chr3_KI270924v1_alt:86600-86834	LTR73
hg38_rmsk_MER58B_range=chr3_KI270924v1_alt:86872-87039	MER58B
hg38_rmsk_L3b_range=chr3_KI270924v1_alt:87633-87737	L3b
hg38_rmsk_AluJo_range=chr3_KI270924v1_alt:87939-88130	AluJo
hg38_rmsk_L1MB7_range=chr3_KI270924v1_alt:88132-88268	L1MB7
hg38_rmsk_AluSz_range=chr3_KI270924v1_alt:88269-88575	AluSz
hg38_rmsk_L1MB7_range=chr3_KI270924v1_alt:88578-88763	L1MB7
hg38_rmsk_AluSg_range=chr3_KI270924v1_alt:88764-89060	AluSg
hg38_rmsk_L1MB7_range=chr3_KI270924v1_alt:89061-89710	L1MB7
hg38_rmsk_AluSz6_range=chr3_KI270924v1_alt:89711-89835	AluSz6
hg38_rmsk_L1MB7_range=chr3_KI270924v1_alt:89848-89978	L1MB7
hg38_rmsk_GA-rich_range=chr3_KI270924v1_alt:89983-90096	GA-rich
hg38_rmsk_MER112_range=chr3_KI270924v1_alt:90818-91063	MER112
hg38_rmsk_L2c_range=chr3_KI270924v1_alt:91225-91361	L2c
hg38_rmsk_L1MC5a_range=chr3_KI270924v1_alt:91364-91959	L1MC5a
hg38_rmsk_AluJr_range=chr3_KI270924v1_alt:91960-92288	AluJr
hg38_rmsk_L1MC5a_range=chr3_KI270924v1_alt:92289-92418	L1MC5a
hg38_rmsk_AluSx1_range=chr3_KI270924v1_alt:92419-92695	AluSx1
hg38_rmsk_L1MC5a_range=chr3_KI270924v1_alt:92696-92869	L1MC5a
hg38_rmsk_AluSx1_range=chr3_KI270924v1_alt:92875-93176	AluSx1
hg38_rmsk_Tigger3d_range=chr3_KI270924v1_alt:93185-93534	Tigger3d
hg38_rmsk_AluSx_range=chr3_KI270924v1_alt:93580-93883	AluSx
hg38_rmsk_AluSx1_range=chr3_KI270924v1_alt:94724-95030	AluSx1
hg38_rmsk_L1MD_range=chr3_KI270924v1_alt:95041-95274	L1MD
hg38_rmsk_AluSz6_range=chr3_KI270924v1_alt:95275-95579	AluSz6
hg38_rmsk_L1MD_range=chr3_KI270924v1_alt:95580-95783	L1MD
hg38_rmsk_Tigger3b_range=chr3_KI270924v1_alt:95798-96462	Tigger3b
hg38_rmsk_MADE1_range=chr3_KI270924v1_alt:96553-96631	MADE1
hg38_rmsk_MamRep1527_range=chr3_KI270924v1_alt:96974-97095	MamRep1527
hg38_rmsk_L2_range=chr3_KI270924v1_alt:97120-98550	L2
hg38_rmsk_AluSx_range=chr3_KI270924v1_alt:98551-98850	AluSx
hg38_rmsk_L2_range=chr3_KI270924v1_alt:98851-98867	L2
hg38_rmsk_L1PA7_range=chr3_KI270924v1_alt:99421-99669	L1PA7
hg38_rmsk_L1PA7_range=chr3_KI270924v1_alt:99667-100161	L1PA7
hg38_rmsk_AluSc_range=chr3_KI270924v1_alt:100162-100456	AluSc
hg38_rmsk_L1PA7_range=chr3_KI270924v1_alt:100457-100926	L1PA7
hg38_rmsk_LTR79_range=chr3_KI270924v1_alt:101546-101641	LTR79
hg38_rmsk_L2c_range=chr3_KI270924v1_alt:102072-102244	L2c
hg38_rmsk_AluSx1_range=chr3_KI270924v1_alt:102392-102702	AluSx1
hg38_rmsk_L3_range=chr3_KI270924v1_alt:103030-103310	L3
hg38_rmsk_L2c_range=chr3_KI270924v1_alt:103330-103393	L2c
hg38_rmsk_MER3_range=chr3_KI270924v1_alt:103844-103940	MER3
hg38_rmsk_MER5A_range=chr3_KI270924v1_alt:104570-104639	MER5A
hg38_rmsk_AluSq_range=chr3_KI270924v1_alt:104989-105203	AluSq
hg38_rmsk_L1MC5a_range=chr3_KI270924v1_alt:105208-105449	L1MC5a
hg38_rmsk_L1MC5a_range=chr3_KI270924v1_alt:105456-105607	L1MC5a
hg38_rmsk_AluSq_range=chr3_KI270924v1_alt:105608-105874	AluSq
hg38_rmsk_L1MC5a_range=chr3_KI270924v1_alt:105875-106152	L1MC5a
hg38_rmsk_L1MC5a_range=chr3_KI270924v1_alt:106522-106667	L1MC5a
hg38_rmsk_L1MC5a_range=chr3_KI270924v1_alt:106774-107163	L1MC5a
hg38_rmsk_L1ME2_range=chr3_KI270924v1_alt:107251-107451	L1ME2
hg38_rmsk_AluJb_range=chr3_KI270924v1_alt:107587-107870	AluJb
hg38_rmsk_MADE1_range=chr3_KI270924v1_alt:107936-108015	MADE1
hg38_rmsk_MER1B_range=chr3_KI270924v1_alt:108138-108375	MER1B
hg38_rmsk_MER1B_range=chr3_KI270924v1_alt:108801-108837	MER1B
hg38_rmsk_MER1B_range=chr3_KI270924v1_alt:109176-109212	MER1B
hg38_rmsk_MER1B_range=chr3_KI270924v1_alt:109240-109399	MER1B
hg38_rmsk_AluJo_range=chr3_KI270924v1_alt:109498-109777	AluJo
hg38_rmsk_L1ME4a_range=chr3_KI270924v1_alt:110338-110588	L1ME4a
hg38_rmsk_Tigger4a_range=chr3_KI270924v1_alt:110589-110801	Tigger4a
hg38_rmsk_L1ME4a_range=chr3_KI270924v1_alt:110802-110951	L1ME4a
hg38_rmsk_AluJb_range=chr3_KI270924v1_alt:110954-111235	AluJb
hg38_rmsk_HAL1ME_range=chr3_KI270924v1_alt:112561-112626	HAL1ME
hg38_rmsk_AluJb_range=chr3_KI270924v1_alt:112633-112924	AluJb
hg38_rmsk_AluSz_range=chr3_KI270924v1_alt:112972-113270	AluSz
hg38_rmsk_L1M2_range=chr3_KI270924v1_alt:115788-116045	L1M2
hg38_rmsk_MER9a3_range=chr3_KI270924v1_alt:116046-116514	MER9a3
hg38_rmsk_L1M2_range=chr3_KI270924v1_alt:116515-116535	L1M2
hg38_rmsk_L2b_range=chr3_KI270924v1_alt:116575-116685	L2b
hg38_rmsk_MER3_range=chr3_KI270924v1_alt:117087-117202	MER3
hg38_rmsk_MLT1J_range=chr3_KI270924v1_alt:117299-117419	MLT1J
hg38_rmsk_L1PB4_range=chr3_KI270924v1_alt:117691-118135	L1PB4
hg38_rmsk_AluSz6_range=chr3_KI270924v1_alt:118618-118867	AluSz6
hg38_rmsk_AluSx1_range=chr3_KI270924v1_alt:119076-119374	AluSx1
hg38_rmsk_AluSz_range=chr3_KI270924v1_alt:119682-119991	AluSz
hg38_rmsk_AluJr4_range=chr3_KI270924v1_alt:120022-120160	AluJr4
hg38_rmsk_AluYj4_range=chr3_KI270924v1_alt:120161-120212	AluYj4
hg38_rmsk_L1MD3_range=chr3_KI270924v1_alt:120409-120510	L1MD3
hg38_rmsk_AluJr_range=chr3_KI270924v1_alt:121710-122005	AluJr
hg38_rmsk_AluSx1_range=chr3_KI270924v1_alt:122335-122633	AluSx1
hg38_rmsk_L2a_range=chr3_KI270924v1_alt:123698-123803	L2a
hg38_rmsk_MER2_range=chr3_KI270924v1_alt:123867-124224	MER2
hg38_rmsk_MIR_range=chr3_KI270924v1_alt:125326-125545	MIR
hg38_rmsk_AluJb_range=chr3_KI270924v1_alt:125879-126192	AluJb
hg38_rmsk_L2c_range=chr3_KI270924v1_alt:126695-126821	L2c
hg38_rmsk_AluSx_range=chr3_KI270924v1_alt:126822-127127	AluSx
hg38_rmsk_L2c_range=chr3_KI270924v1_alt:127128-127295	L2c
hg38_rmsk_AluSx_range=chr3_KI270924v1_alt:127762-128071	AluSx
hg38_rmsk_L1MA9_range=chr3_KI270924v1_alt:128168-129387	L1MA9
hg38_rmsk_MIRc_range=chr3_KI270924v1_alt:129535-129570	MIRc
hg38_rmsk_MER3_range=chr3_KI270924v1_alt:130328-130509	MER3
hg38_rmsk_AluJr4_range=chr3_KI270924v1_alt:131211-131490	AluJr4
hg38_rmsk_MIRb_range=chr3_KI270924v1_alt:132622-132761	MIRb
hg38_rmsk_AluSx1_range=chr3_KI270924v1_alt:135140-135437	AluSx1
hg38_rmsk_MER5B_range=chr3_KI270924v1_alt:138197-138231	MER5B
hg38_rmsk_AluJr4_range=chr3_KI270924v1_alt:138424-138563	AluJr4
hg38_rmsk_L1ME4c_range=chr3_KI270924v1_alt:138830-138982	L1ME4c
hg38_rmsk_AluSp_range=chr3_KI270924v1_alt:139044-139153	AluSp
hg38_rmsk_AluYc_range=chr3_KI270924v1_alt:139152-139214	AluYc
hg38_rmsk_L1ME1_range=chr3_KI270924v1_alt:139660-140651	L1ME1
hg38_rmsk_L2_range=chr3_KI270924v1_alt:141223-141377	L2
hg38_rmsk_LTR13_range=chr3_KI270924v1_alt:141536-142523	LTR13
hg38_rmsk_AluSx_range=chr3_KI270924v1_alt:142524-142801	AluSx
hg38_rmsk_L1ME3E_range=chr3_KI270924v1_alt:142833-143452	L1ME3E
hg38_rmsk_AluJo_range=chr3_KI270924v1_alt:143453-143503	AluJo
hg38_rmsk_L1ME3E_range=chr3_KI270924v1_alt:143504-143801	L1ME3E
hg38_rmsk_D20S16_range=chr3_KI270924v1_alt:146845-147012	D20S16
hg38_rmsk_MLT2B4_range=chr3_KI270924v1_alt:146955-147489	MLT2B4
hg38_rmsk_MLT2B4_range=chr3_KI270924v1_alt:147544-147581	MLT2B4
hg38_rmsk_MLT2B4_range=chr3_KI270924v1_alt:147642-147915	MLT2B4
hg38_rmsk_MLT2B4_range=chr3_KI270924v1_alt:148018-148478	MLT2B4
hg38_rmsk_MLT2B4_range=chr3_KI270924v1_alt:148526-149100	MLT2B4
hg38_rmsk_D20S16_range=chr3_KI270924v1_alt:149218-149304	D20S16
hg38_rmsk_MLT2B4_range=chr3_KI270924v1_alt:149247-149341	MLT2B4
hg38_rmsk_D20S16_range=chr3_KI270924v1_alt:149342-149492	D20S16
hg38_rmsk_MLT2B4_range=chr3_KI270924v1_alt:149493-149642	MLT2B4
hg38_rmsk_D20S16_range=chr3_KI270924v1_alt:149643-149776	D20S16
hg38_rmsk_MLT2B4_range=chr3_KI270924v1_alt:149777-149898	MLT2B4
hg38_rmsk_D20S16_range=chr3_KI270924v1_alt:149861-149964	D20S16
hg38_rmsk_MLT2B4_range=chr3_KI270924v1_alt:149907-150159	MLT2B4
hg38_rmsk_D20S16_range=chr3_KI270924v1_alt:150160-150292	D20S16
hg38_rmsk_MLT2B4_range=chr3_KI270924v1_alt:150293-150487	MLT2B4
hg38_rmsk_D20S16_range=chr3_KI270924v1_alt:150488-150574	D20S16
hg38_rmsk_MLT2B4_range=chr3_KI270924v1_alt:150575-150597	MLT2B4
hg38_rmsk_D20S16_range=chr3_KI270924v1_alt:150598-150903	D20S16
hg38_rmsk_MLT2B4_range=chr3_KI270924v1_alt:150904-150931	MLT2B4
hg38_rmsk_D20S16_range=chr3_KI270924v1_alt:150948-150988	D20S16
hg38_rmsk_MLT2B4_range=chr3_KI270924v1_alt:150989-151121	MLT2B4
hg38_rmsk_D20S16_range=chr3_KI270924v1_alt:151122-151140	D20S16
hg38_rmsk_D20S16_range=chr3_KI270924v1_alt:151197-151225	D20S16
hg38_rmsk_MLT2B4_range=chr3_KI270924v1_alt:151226-151734	MLT2B4
hg38_rmsk_D20S16_range=chr3_KI270924v1_alt:151735-151859	D20S16
hg38_rmsk_L2a_range=chr3_KI270924v1_alt:152470-152682	L2a
hg38_rmsk_L2b_range=chr3_KI270924v1_alt:152691-152873	L2b
hg38_rmsk_MADE1_range=chr3_KI270924v1_alt:153005-153051	MADE1
hg38_rmsk_L2b_range=chr3_KI270924v1_alt:153070-153235	L2b
hg38_rmsk_MLT1H2_range=chr3_KI270924v1_alt:153518-153609	MLT1H2
hg38_rmsk_L2a_range=chr3_KI270924v1_alt:154040-154072	L2a
hg38_rmsk_AluJb_range=chr3_KI270924v1_alt:154073-154388	AluJb
hg38_rmsk_L2a_range=chr3_KI270924v1_alt:154389-154596	L2a
hg38_rmsk_LTR78B_range=chr3_KI270924v1_alt:154687-154874	LTR78B
hg38_rmsk_AluSx_range=chr3_KI270924v1_alt:154884-155099	AluSx
hg38_rmsk_AluSc8_range=chr3_KI270924v1_alt:155103-155399	AluSc8
hg38_rmsk_FLAM_A_range=chr3_KI270924v1_alt:155970-156040	FLAM_A
hg38_rmsk_L2c_range=chr3_KI270924v1_alt:156145-156195	L2c
hg38_rmsk_AluJb_range=chr3_KI270924v1_alt:156282-156483	AluJb
hg38_rmsk_L4_A_Mam_range=chr3_KI270924v1_alt:156991-157083	L4_A_Mam
hg38_rmsk_AluJo_range=chr3_KI270924v1_alt:157276-157378	AluJo
hg38_rmsk_L4_A_Mam_range=chr3_KI270924v1_alt:157493-157808	L4_A_Mam
hg38_rmsk_MIRb_range=chr3_KI270924v1_alt:157966-158066	MIRb
hg38_rmsk_AluJb_range=chr3_KI270924v1_alt:161197-161484	AluJb
hg38_rmsk_AluSp_range=chr3_KI270924v1_alt:161492-161798	AluSp
hg38_rmsk_MER5A_range=chr3_KI270924v1_alt:162979-163048	MER5A
hg38_rmsk_MLT1D_range=chr3_KI270924v1_alt:165359-165771	MLT1D
hg38_rmsk_AluJr_range=chr3_KI270934v1_alt:79-255	AluJr
hg38_rmsk_AluJr4_range=chr3_KI270934v1_alt:645-775	AluJr4
hg38_rmsk_AluSx1_range=chr3_KI270934v1_alt:1205-1520	AluSx1
hg38_rmsk_L1PA8_range=chr3_KI270934v1_alt:1590-3229	L1PA8
hg38_rmsk_MamRTE1_range=chr3_KI270934v1_alt:3829-3866	MamRTE1
hg38_rmsk_AluSp_range=chr3_KI270934v1_alt:19809-20115	AluSp
hg38_rmsk_MIRb_range=chr3_KI270934v1_alt:24671-24759	MIRb
hg38_rmsk_MADE2_range=chr3_KI270934v1_alt:24760-24836	MADE2
hg38_rmsk_MIRb_range=chr3_KI270934v1_alt:24837-24971	MIRb
hg38_rmsk_L2b_range=chr3_KI270934v1_alt:25095-25142	L2b
hg38_rmsk_MIR_range=chr3_KI270934v1_alt:26019-26239	MIR
hg38_rmsk_MIR_range=chr3_KI270934v1_alt:27387-27632	MIR
hg38_rmsk_AluSz_range=chr3_KI270934v1_alt:28476-28769	AluSz
hg38_rmsk_L2b_range=chr3_KI270934v1_alt:28798-28939	L2b
hg38_rmsk_MamRep564_range=chr3_KI270934v1_alt:28970-29085	MamRep564
hg38_rmsk_MIR3_range=chr3_KI270934v1_alt:29824-29915	MIR3
hg38_rmsk_G-rich_range=chr3_KI270934v1_alt:31379-31422	G-rich
hg38_rmsk_MIRb_range=chr3_KI270934v1_alt:31469-31642	MIRb
hg38_rmsk_L2a_range=chr3_KI270934v1_alt:34239-34665	L2a
hg38_rmsk_LTR84b_range=chr3_KI270934v1_alt:34686-34787	LTR84b
hg38_rmsk_AluSq_range=chr3_KI270934v1_alt:34819-35088	AluSq
hg38_rmsk_AluSx_range=chr3_KI270934v1_alt:35866-36164	AluSx
hg38_rmsk_G-rich_range=chr3_KI270934v1_alt:37298-37332	G-rich
hg38_rmsk_AluSc8_range=chr3_KI270934v1_alt:37776-38084	AluSc8
hg38_rmsk_A-rich_range=chr3_KI270934v1_alt:38087-38236	A-rich
hg38_rmsk_MamGypLTR1d_range=chr3_KI270934v1_alt:38238-38726	MamGypLTR1d
hg38_rmsk_AluSz6_range=chr3_KI270934v1_alt:39280-39552	AluSz6
hg38_rmsk_AluSx3_range=chr3_KI270934v1_alt:39553-39716	AluSx3
hg38_rmsk_L2b_range=chr3_KI270934v1_alt:42634-42707	L2b
hg38_rmsk_MIRb_range=chr3_KI270934v1_alt:42756-42976	MIRb
hg38_rmsk_L2a_range=chr3_KI270934v1_alt:43252-43387	L2a
hg38_rmsk_MIR3_range=chr3_KI270934v1_alt:44424-44516	MIR3
hg38_rmsk_L1ME4a_range=chr3_KI270934v1_alt:44801-44987	L1ME4a
hg38_rmsk_MIRb_range=chr3_KI270934v1_alt:45120-45358	MIRb
hg38_rmsk_L1ME4a_range=chr3_KI270934v1_alt:45451-45617	L1ME4a
hg38_rmsk_MIRb_range=chr3_KI270934v1_alt:45974-46152	MIRb
hg38_rmsk_AluSx_range=chr3_KI270934v1_alt:46153-46452	AluSx
hg38_rmsk_MIRb_range=chr3_KI270934v1_alt:46453-46508	MIRb
hg38_rmsk_AluSz_range=chr3_KI270934v1_alt:46858-47152	AluSz
hg38_rmsk_MLT1O_range=chr3_KI270934v1_alt:48656-48869	MLT1O
hg38_rmsk_AluSz_range=chr3_KI270934v1_alt:48908-49203	AluSz
hg38_rmsk_MLT2A2_range=chr3_KI270934v1_alt:49251-49796	MLT2A2
hg38_rmsk_L1MC1_range=chr3_KI270934v1_alt:49962-50331	L1MC1
hg38_rmsk_AluY_range=chr3_KI270934v1_alt:50332-50615	AluY
hg38_rmsk_L1MC1_range=chr3_KI270934v1_alt:50659-51245	L1MC1
hg38_rmsk_AluSx_range=chr3_KI270934v1_alt:51246-51551	AluSx
hg38_rmsk_L1MC1_range=chr3_KI270934v1_alt:51552-52328	L1MC1
hg38_rmsk_AluSx1_range=chr3_KI270934v1_alt:52329-52633	AluSx1
hg38_rmsk_L1MC1_range=chr3_KI270934v1_alt:52634-52853	L1MC1
hg38_rmsk_L1MC1_range=chr3_KI270934v1_alt:52882-52912	L1MC1
hg38_rmsk_AluJb_range=chr3_KI270934v1_alt:52913-53211	AluJb
hg38_rmsk_L1MC1_range=chr3_KI270934v1_alt:53212-53333	L1MC1
hg38_rmsk_AluYj4_range=chr3_KI270934v1_alt:53334-53489	AluYj4
hg38_rmsk_L1MC1_range=chr3_KI270934v1_alt:53490-54006	L1MC1
hg38_rmsk_AluSz_range=chr3_KI270934v1_alt:54007-54304	AluSz
hg38_rmsk_L1MC1_range=chr3_KI270934v1_alt:54305-54569	L1MC1
hg38_rmsk_AluSx_range=chr3_KI270934v1_alt:55175-55485	AluSx
hg38_rmsk_MER53_range=chr3_KI270934v1_alt:55487-55662	MER53
hg38_rmsk_AluSx1_range=chr3_KI270934v1_alt:56739-57023	AluSx1
hg38_rmsk_hAT-N1_Mam_range=chr3_KI270934v1_alt:57250-57320	hAT-N1_Mam
hg38_rmsk_L2c_range=chr3_KI270934v1_alt:57413-57842	L2c
hg38_rmsk_L1M5_range=chr3_KI270934v1_alt:58178-58598	L1M5
hg38_rmsk_L2a_range=chr3_KI270934v1_alt:58845-59696	L2a
hg38_rmsk_AluY_range=chr3_KI270934v1_alt:59697-60008	AluY
hg38_rmsk_L2a_range=chr3_KI270934v1_alt:60009-60075	L2a
hg38_rmsk_AluJb_range=chr3_KI270934v1_alt:60107-60388	AluJb
hg38_rmsk_AluSg_range=chr3_KI270934v1_alt:60498-60808	AluSg
hg38_rmsk_L2b_range=chr3_KI270934v1_alt:60941-61028	L2b
hg38_rmsk_MIRb_range=chr3_KI270934v1_alt:61706-61900	MIRb
hg38_rmsk_AluSx_range=chr3_KI270934v1_alt:62078-62387	AluSx
hg38_rmsk_AluSg_range=chr3_KI270934v1_alt:62416-62723	AluSg
hg38_rmsk_AluY_range=chr3_KI270934v1_alt:64050-64365	AluY
hg38_rmsk_MLT1K_range=chr3_KI270934v1_alt:64420-64648	MLT1K
hg38_rmsk_AluSp_range=chr3_KI270934v1_alt:65085-65384	AluSp
hg38_rmsk_L1ME4b_range=chr3_KI270934v1_alt:65385-65592	L1ME4b
hg38_rmsk_LTR5A_range=chr3_KI270934v1_alt:65607-66601	LTR5A
hg38_rmsk_MIRb_range=chr3_KI270934v1_alt:66626-66730	MIRb
hg38_rmsk_MIRb_range=chr3_KI270934v1_alt:66848-66888	MIRb
hg38_rmsk_MIRb_range=chr3_KI270934v1_alt:66928-66969	MIRb
hg38_rmsk_AluSq2_range=chr3_KI270934v1_alt:67299-67582	AluSq2
hg38_rmsk_MIR3_range=chr3_KI270934v1_alt:67765-67958	MIR3
hg38_rmsk_FLAM_C_range=chr3_KI270934v1_alt:70324-70427	FLAM_C
hg38_rmsk_MER53_range=chr3_KI270934v1_alt:70514-70707	MER53
hg38_rmsk_MIRb_range=chr3_KI270934v1_alt:71014-71207	MIRb
hg38_rmsk_MIRc_range=chr3_KI270934v1_alt:71686-71811	MIRc
hg38_rmsk_MIRb_range=chr3_KI270934v1_alt:71972-72027	MIRb
hg38_rmsk_L1MC1_range=chr3_KI270934v1_alt:72028-72149	L1MC1
hg38_rmsk_AluSp_range=chr3_KI270934v1_alt:72150-72445	AluSp
hg38_rmsk_L1MC1_range=chr3_KI270934v1_alt:72446-72515	L1MC1
hg38_rmsk_AluSx_range=chr3_KI270934v1_alt:73427-73726	AluSx
hg38_rmsk_MER4-int_range=chr3_KI270934v1_alt:73727-73889	MER4-int
hg38_rmsk_AluSx1_range=chr3_KI270934v1_alt:73890-74201	AluSx1
hg38_rmsk_MER4-int_range=chr3_KI270934v1_alt:74202-74401	MER4-int
hg38_rmsk_MER4-int_range=chr3_KI270934v1_alt:74383-74474	MER4-int
hg38_rmsk_AluSp_range=chr3_KI270934v1_alt:74475-74787	AluSp
hg38_rmsk_MER4-int_range=chr3_KI270934v1_alt:74788-74994	MER4-int
hg38_rmsk_MER4-int_range=chr3_KI270934v1_alt:75016-75073	MER4-int
hg38_rmsk_MER4-int_range=chr3_KI270934v1_alt:75071-75288	MER4-int
hg38_rmsk_MER4-int_range=chr3_KI270934v1_alt:75307-75668	MER4-int
hg38_rmsk_MER4-int_range=chr3_KI270934v1_alt:75732-75843	MER4-int
hg38_rmsk_MER4-int_range=chr3_KI270934v1_alt:75831-76383	MER4-int
hg38_rmsk_MER4A1_range=chr3_KI270934v1_alt:76387-76838	MER4A1
hg38_rmsk_MER50_range=chr3_KI270934v1_alt:77267-77379	MER50
hg38_rmsk_AluSx_range=chr3_KI270934v1_alt:77380-77694	AluSx
hg38_rmsk_AluSx_range=chr3_KI270934v1_alt:77704-77797	AluSx
hg38_rmsk_LTR10A_range=chr3_KI270934v1_alt:77843-78044	LTR10A
hg38_rmsk_AluSx_range=chr3_KI270934v1_alt:78045-78157	AluSx
hg38_rmsk_L1ME3_range=chr3_KI270934v1_alt:78410-78593	L1ME3
hg38_rmsk_AluJb_range=chr3_KI270934v1_alt:78622-78749	AluJb
hg38_rmsk_L1ME3_range=chr3_KI270934v1_alt:78751-79052	L1ME3
hg38_rmsk_Tigger5b_range=chr3_KI270934v1_alt:79060-79113	Tigger5b
hg38_rmsk_Tigger5b_range=chr3_KI270934v1_alt:79124-79210	Tigger5b
hg38_rmsk_LTR16E2_range=chr3_KI270934v1_alt:79225-79463	LTR16E2
hg38_rmsk_L2_range=chr3_KI270934v1_alt:79591-79746	L2
hg38_rmsk_AluSx3_range=chr3_KI270934v1_alt:80709-81017	AluSx3
hg38_rmsk_MamRep564_range=chr3_KI270934v1_alt:81409-81571	MamRep564
hg38_rmsk_MIRb_range=chr3_KI270934v1_alt:82763-82947	MIRb
hg38_rmsk_LTR73_range=chr3_KI270934v1_alt:83043-83385	LTR73
hg38_rmsk_AluJr_range=chr3_KI270934v1_alt:83386-83517	AluJr
hg38_rmsk_LTR73_range=chr3_KI270934v1_alt:83518-83752	LTR73
hg38_rmsk_MER58B_range=chr3_KI270934v1_alt:83790-83957	MER58B
hg38_rmsk_L3b_range=chr3_KI270934v1_alt:84551-84655	L3b
hg38_rmsk_AluJo_range=chr3_KI270934v1_alt:84857-85048	AluJo
hg38_rmsk_L1MB7_range=chr3_KI270934v1_alt:85050-85186	L1MB7
hg38_rmsk_AluSz_range=chr3_KI270934v1_alt:85187-85493	AluSz
hg38_rmsk_L1MB7_range=chr3_KI270934v1_alt:85496-85681	L1MB7
hg38_rmsk_AluSg_range=chr3_KI270934v1_alt:85682-85978	AluSg
hg38_rmsk_L1MB7_range=chr3_KI270934v1_alt:85979-86628	L1MB7
hg38_rmsk_AluSz6_range=chr3_KI270934v1_alt:86629-86753	AluSz6
hg38_rmsk_L1MB7_range=chr3_KI270934v1_alt:86766-86896	L1MB7
hg38_rmsk_GA-rich_range=chr3_KI270934v1_alt:86901-87014	GA-rich
hg38_rmsk_MER112_range=chr3_KI270934v1_alt:87736-87981	MER112
hg38_rmsk_L2c_range=chr3_KI270934v1_alt:88143-88279	L2c
hg38_rmsk_L1MC5a_range=chr3_KI270934v1_alt:88282-88877	L1MC5a
hg38_rmsk_AluJr_range=chr3_KI270934v1_alt:88878-89206	AluJr
hg38_rmsk_L1MC5a_range=chr3_KI270934v1_alt:89207-89336	L1MC5a
hg38_rmsk_AluSx1_range=chr3_KI270934v1_alt:89337-89613	AluSx1
hg38_rmsk_L1MC5a_range=chr3_KI270934v1_alt:89614-89787	L1MC5a
hg38_rmsk_AluSx1_range=chr3_KI270934v1_alt:89793-90094	AluSx1
hg38_rmsk_Tigger3d_range=chr3_KI270934v1_alt:90103-90452	Tigger3d
hg38_rmsk_AluSx_range=chr3_KI270934v1_alt:90498-90801	AluSx
hg38_rmsk_AluSx1_range=chr3_KI270934v1_alt:91642-91948	AluSx1
hg38_rmsk_L1MD_range=chr3_KI270934v1_alt:91959-92192	L1MD
hg38_rmsk_AluSz6_range=chr3_KI270934v1_alt:92193-92497	AluSz6
hg38_rmsk_L1MD_range=chr3_KI270934v1_alt:92498-92701	L1MD
hg38_rmsk_Tigger3b_range=chr3_KI270934v1_alt:92716-93380	Tigger3b
hg38_rmsk_MADE1_range=chr3_KI270934v1_alt:93471-93549	MADE1
hg38_rmsk_MamRep1527_range=chr3_KI270934v1_alt:93892-94013	MamRep1527
hg38_rmsk_L2_range=chr3_KI270934v1_alt:94038-95468	L2
hg38_rmsk_AluSx_range=chr3_KI270934v1_alt:95469-95768	AluSx
hg38_rmsk_L2_range=chr3_KI270934v1_alt:95769-95785	L2
hg38_rmsk_L1PA7_range=chr3_KI270934v1_alt:96339-96587	L1PA7
hg38_rmsk_L1PA7_range=chr3_KI270934v1_alt:96585-97079	L1PA7
hg38_rmsk_AluSc_range=chr3_KI270934v1_alt:97080-97374	AluSc
hg38_rmsk_L1PA7_range=chr3_KI270934v1_alt:97375-97844	L1PA7
hg38_rmsk_LTR79_range=chr3_KI270934v1_alt:98464-98559	LTR79
hg38_rmsk_L2c_range=chr3_KI270934v1_alt:98990-99162	L2c
hg38_rmsk_AluSx1_range=chr3_KI270934v1_alt:99310-99620	AluSx1
hg38_rmsk_L3_range=chr3_KI270934v1_alt:99948-100228	L3
hg38_rmsk_L2c_range=chr3_KI270934v1_alt:100248-100311	L2c
hg38_rmsk_MER3_range=chr3_KI270934v1_alt:100762-100858	MER3
hg38_rmsk_MER5A_range=chr3_KI270934v1_alt:101488-101557	MER5A
hg38_rmsk_AluSq_range=chr3_KI270934v1_alt:101907-102121	AluSq
hg38_rmsk_L1MC5a_range=chr3_KI270934v1_alt:102126-102367	L1MC5a
hg38_rmsk_L1MC5a_range=chr3_KI270934v1_alt:102374-102525	L1MC5a
hg38_rmsk_AluSq_range=chr3_KI270934v1_alt:102526-102792	AluSq
hg38_rmsk_L1MC5a_range=chr3_KI270934v1_alt:102793-103070	L1MC5a
hg38_rmsk_L1MC5a_range=chr3_KI270934v1_alt:103440-103585	L1MC5a
hg38_rmsk_L1MC5a_range=chr3_KI270934v1_alt:103692-104081	L1MC5a
hg38_rmsk_L1ME2_range=chr3_KI270934v1_alt:104169-104369	L1ME2
hg38_rmsk_AluJb_range=chr3_KI270934v1_alt:104505-104788	AluJb
hg38_rmsk_MADE1_range=chr3_KI270934v1_alt:104854-104933	MADE1
hg38_rmsk_MER1B_range=chr3_KI270934v1_alt:105056-105293	MER1B
hg38_rmsk_MER1B_range=chr3_KI270934v1_alt:105719-105755	MER1B
hg38_rmsk_MER1B_range=chr3_KI270934v1_alt:106094-106130	MER1B
hg38_rmsk_MER1B_range=chr3_KI270934v1_alt:106158-106317	MER1B
hg38_rmsk_AluJo_range=chr3_KI270934v1_alt:106416-106695	AluJo
hg38_rmsk_L1ME4a_range=chr3_KI270934v1_alt:107256-107506	L1ME4a
hg38_rmsk_Tigger4a_range=chr3_KI270934v1_alt:107507-107719	Tigger4a
hg38_rmsk_L1ME4a_range=chr3_KI270934v1_alt:107720-107869	L1ME4a
hg38_rmsk_AluJb_range=chr3_KI270934v1_alt:107872-108153	AluJb
hg38_rmsk_HAL1ME_range=chr3_KI270934v1_alt:109479-109544	HAL1ME
hg38_rmsk_AluJb_range=chr3_KI270934v1_alt:109551-109842	AluJb
hg38_rmsk_AluSz_range=chr3_KI270934v1_alt:109890-110188	AluSz
hg38_rmsk_L1M2_range=chr3_KI270934v1_alt:112706-112963	L1M2
hg38_rmsk_MER9a3_range=chr3_KI270934v1_alt:112964-113432	MER9a3
hg38_rmsk_L1M2_range=chr3_KI270934v1_alt:113433-113453	L1M2
hg38_rmsk_L2b_range=chr3_KI270934v1_alt:113493-113603	L2b
hg38_rmsk_MER3_range=chr3_KI270934v1_alt:114005-114120	MER3
hg38_rmsk_MLT1J_range=chr3_KI270934v1_alt:114217-114337	MLT1J
hg38_rmsk_L1PB4_range=chr3_KI270934v1_alt:114609-115053	L1PB4
hg38_rmsk_AluSz6_range=chr3_KI270934v1_alt:115536-115785	AluSz6
hg38_rmsk_AluSx1_range=chr3_KI270934v1_alt:115994-116292	AluSx1
hg38_rmsk_AluSz_range=chr3_KI270934v1_alt:116600-116909	AluSz
hg38_rmsk_AluJr4_range=chr3_KI270934v1_alt:116940-117078	AluJr4
hg38_rmsk_AluYj4_range=chr3_KI270934v1_alt:117079-117130	AluYj4
hg38_rmsk_L1MD3_range=chr3_KI270934v1_alt:117327-117428	L1MD3
hg38_rmsk_AluJr_range=chr3_KI270934v1_alt:118628-118923	AluJr
hg38_rmsk_AluSx1_range=chr3_KI270934v1_alt:119253-119551	AluSx1
hg38_rmsk_L2a_range=chr3_KI270934v1_alt:120616-120721	L2a
hg38_rmsk_MER2_range=chr3_KI270934v1_alt:120785-121142	MER2
hg38_rmsk_MIR_range=chr3_KI270934v1_alt:122244-122463	MIR
hg38_rmsk_AluJb_range=chr3_KI270934v1_alt:122797-123110	AluJb
hg38_rmsk_L2c_range=chr3_KI270934v1_alt:123613-123739	L2c
hg38_rmsk_AluSx_range=chr3_KI270934v1_alt:123740-124045	AluSx
hg38_rmsk_L2c_range=chr3_KI270934v1_alt:124046-124213	L2c
hg38_rmsk_AluSx_range=chr3_KI270934v1_alt:124680-124989	AluSx
hg38_rmsk_L1MA9_range=chr3_KI270934v1_alt:125086-126305	L1MA9
hg38_rmsk_MIRc_range=chr3_KI270934v1_alt:126453-126488	MIRc
hg38_rmsk_MER3_range=chr3_KI270934v1_alt:127246-127427	MER3
hg38_rmsk_AluSx_range=chr3_KI270934v1_alt:127771-128077	AluSx
hg38_rmsk_AluJr4_range=chr3_KI270934v1_alt:128129-128408	AluJr4
hg38_rmsk_MIRb_range=chr3_KI270934v1_alt:129540-129679	MIRb
hg38_rmsk_AluSx1_range=chr3_KI270934v1_alt:132058-132355	AluSx1
hg38_rmsk_MER5B_range=chr3_KI270934v1_alt:135115-135149	MER5B
hg38_rmsk_AluJr4_range=chr3_KI270934v1_alt:135342-135481	AluJr4
hg38_rmsk_L1ME4c_range=chr3_KI270934v1_alt:135748-135900	L1ME4c
hg38_rmsk_AluSp_range=chr3_KI270934v1_alt:135962-136071	AluSp
hg38_rmsk_AluYc_range=chr3_KI270934v1_alt:136070-136132	AluYc
hg38_rmsk_L1ME1_range=chr3_KI270934v1_alt:136578-137569	L1ME1
hg38_rmsk_L2_range=chr3_KI270934v1_alt:138141-138295	L2
hg38_rmsk_LTR13_range=chr3_KI270934v1_alt:138454-139441	LTR13
hg38_rmsk_AluSx_range=chr3_KI270934v1_alt:139442-139719	AluSx
hg38_rmsk_L1ME3E_range=chr3_KI270934v1_alt:139751-140370	L1ME3E
hg38_rmsk_AluJo_range=chr3_KI270934v1_alt:140371-140421	AluJo
hg38_rmsk_L1ME3E_range=chr3_KI270934v1_alt:140422-140719	L1ME3E
hg38_rmsk_D20S16_range=chr3_KI270934v1_alt:143763-143930	D20S16
hg38_rmsk_MLT2B4_range=chr3_KI270934v1_alt:143873-144407	MLT2B4
hg38_rmsk_MLT2B4_range=chr3_KI270934v1_alt:144462-144499	MLT2B4
hg38_rmsk_MLT2B4_range=chr3_KI270934v1_alt:144560-144833	MLT2B4
hg38_rmsk_MLT2B4_range=chr3_KI270934v1_alt:144936-145396	MLT2B4
hg38_rmsk_MLT2B4_range=chr3_KI270934v1_alt:145444-146018	MLT2B4
hg38_rmsk_D20S16_range=chr3_KI270934v1_alt:146136-146222	D20S16
hg38_rmsk_MLT2B4_range=chr3_KI270934v1_alt:146165-146259	MLT2B4
hg38_rmsk_D20S16_range=chr3_KI270934v1_alt:146260-146410	D20S16
hg38_rmsk_MLT2B4_range=chr3_KI270934v1_alt:146411-146560	MLT2B4
hg38_rmsk_D20S16_range=chr3_KI270934v1_alt:146561-146694	D20S16
hg38_rmsk_MLT2B4_range=chr3_KI270934v1_alt:146695-146816	MLT2B4
hg38_rmsk_D20S16_range=chr3_KI270934v1_alt:146779-146882	D20S16
hg38_rmsk_MLT2B4_range=chr3_KI270934v1_alt:146825-147077	MLT2B4
hg38_rmsk_D20S16_range=chr3_KI270934v1_alt:147078-147210	D20S16
hg38_rmsk_MLT2B4_range=chr3_KI270934v1_alt:147211-147405	MLT2B4
hg38_rmsk_D20S16_range=chr3_KI270934v1_alt:147406-147492	D20S16
hg38_rmsk_MLT2B4_range=chr3_KI270934v1_alt:147493-147515	MLT2B4
hg38_rmsk_D20S16_range=chr3_KI270934v1_alt:147516-147821	D20S16
hg38_rmsk_MLT2B4_range=chr3_KI270934v1_alt:147822-147849	MLT2B4
hg38_rmsk_D20S16_range=chr3_KI270934v1_alt:147866-147906	D20S16
hg38_rmsk_MLT2B4_range=chr3_KI270934v1_alt:147907-148039	MLT2B4
hg38_rmsk_D20S16_range=chr3_KI270934v1_alt:148040-148058	D20S16
hg38_rmsk_D20S16_range=chr3_KI270934v1_alt:148115-148143	D20S16
hg38_rmsk_MLT2B4_range=chr3_KI270934v1_alt:148144-148652	MLT2B4
hg38_rmsk_D20S16_range=chr3_KI270934v1_alt:148653-148777	D20S16
hg38_rmsk_L2a_range=chr3_KI270934v1_alt:149388-149600	L2a
hg38_rmsk_L2b_range=chr3_KI270934v1_alt:149609-149791	L2b
hg38_rmsk_MADE1_range=chr3_KI270934v1_alt:149923-149969	MADE1
hg38_rmsk_L2b_range=chr3_KI270934v1_alt:149988-150153	L2b
hg38_rmsk_MLT1H2_range=chr3_KI270934v1_alt:150436-150527	MLT1H2
hg38_rmsk_L2a_range=chr3_KI270934v1_alt:150958-150990	L2a
hg38_rmsk_AluJb_range=chr3_KI270934v1_alt:150991-151306	AluJb
hg38_rmsk_L2a_range=chr3_KI270934v1_alt:151307-151514	L2a
hg38_rmsk_LTR78B_range=chr3_KI270934v1_alt:151605-151792	LTR78B
hg38_rmsk_AluSx_range=chr3_KI270934v1_alt:151802-152017	AluSx
hg38_rmsk_AluSc8_range=chr3_KI270934v1_alt:152021-152317	AluSc8
hg38_rmsk_FLAM_A_range=chr3_KI270934v1_alt:152888-152958	FLAM_A
hg38_rmsk_L2c_range=chr3_KI270934v1_alt:153063-153113	L2c
hg38_rmsk_AluJb_range=chr3_KI270934v1_alt:153200-153401	AluJb
hg38_rmsk_L4_A_Mam_range=chr3_KI270934v1_alt:153909-154001	L4_A_Mam
hg38_rmsk_AluJo_range=chr3_KI270934v1_alt:154194-154296	AluJo
hg38_rmsk_L4_A_Mam_range=chr3_KI270934v1_alt:154411-154726	L4_A_Mam
hg38_rmsk_MIRb_range=chr3_KI270934v1_alt:154884-154984	MIRb
hg38_rmsk_AluJb_range=chr3_KI270934v1_alt:158115-158402	AluJb
hg38_rmsk_AluSp_range=chr3_KI270934v1_alt:158410-158716	AluSp
hg38_rmsk_MER5A_range=chr3_KI270934v1_alt:159897-159966	MER5A
hg38_rmsk_MLT1D_range=chr3_KI270934v1_alt:162277-162689	MLT1D
hg38_rmsk_MLT1D_range=chr3_KI270935v1_alt:770-1182	MLT1D
hg38_rmsk_MER5A_range=chr3_KI270935v1_alt:3493-3562	MER5A
hg38_rmsk_AluSp_range=chr3_KI270935v1_alt:4743-5049	AluSp
hg38_rmsk_AluJb_range=chr3_KI270935v1_alt:5057-5344	AluJb
hg38_rmsk_MIRb_range=chr3_KI270935v1_alt:8475-8575	MIRb
hg38_rmsk_L4_A_Mam_range=chr3_KI270935v1_alt:8733-9048	L4_A_Mam
hg38_rmsk_AluJo_range=chr3_KI270935v1_alt:9163-9265	AluJo
hg38_rmsk_L4_A_Mam_range=chr3_KI270935v1_alt:9458-9550	L4_A_Mam
hg38_rmsk_AluJb_range=chr3_KI270935v1_alt:10058-10259	AluJb
hg38_rmsk_L2c_range=chr3_KI270935v1_alt:10346-10396	L2c
hg38_rmsk_FLAM_A_range=chr3_KI270935v1_alt:10501-10571	FLAM_A
hg38_rmsk_AluSc8_range=chr3_KI270935v1_alt:11142-11438	AluSc8
hg38_rmsk_AluSx_range=chr3_KI270935v1_alt:11442-11657	AluSx
hg38_rmsk_LTR78B_range=chr3_KI270935v1_alt:11667-11854	LTR78B
hg38_rmsk_L2a_range=chr3_KI270935v1_alt:11945-12152	L2a
hg38_rmsk_AluJb_range=chr3_KI270935v1_alt:12153-12468	AluJb
hg38_rmsk_L2a_range=chr3_KI270935v1_alt:12469-12501	L2a
hg38_rmsk_MLT1H2_range=chr3_KI270935v1_alt:12932-13023	MLT1H2
hg38_rmsk_L2b_range=chr3_KI270935v1_alt:13306-13471	L2b
hg38_rmsk_MADE1_range=chr3_KI270935v1_alt:13490-13536	MADE1
hg38_rmsk_L2b_range=chr3_KI270935v1_alt:13668-13850	L2b
hg38_rmsk_L2a_range=chr3_KI270935v1_alt:13859-14071	L2a
hg38_rmsk_D20S16_range=chr3_KI270935v1_alt:14682-14806	D20S16
hg38_rmsk_MLT2B4_range=chr3_KI270935v1_alt:14807-14939	MLT2B4
hg38_rmsk_MLT2B4_range=chr3_KI270935v1_alt:14854-14986	MLT2B4
hg38_rmsk_MLT2B4_range=chr3_KI270935v1_alt:14901-15033	MLT2B4
hg38_rmsk_MLT2B4_range=chr3_KI270935v1_alt:14948-15080	MLT2B4
hg38_rmsk_MLT2B4_range=chr3_KI270935v1_alt:14995-15127	MLT2B4
hg38_rmsk_MLT2B4_range=chr3_KI270935v1_alt:15042-15174	MLT2B4
hg38_rmsk_MLT2B4_range=chr3_KI270935v1_alt:15089-15315	MLT2B4
hg38_rmsk_D20S16_range=chr3_KI270935v1_alt:15316-15344	D20S16
hg38_rmsk_D20S16_range=chr3_KI270935v1_alt:15401-15419	D20S16
hg38_rmsk_MLT2B4_range=chr3_KI270935v1_alt:15420-15552	MLT2B4
hg38_rmsk_D20S16_range=chr3_KI270935v1_alt:15553-15593	D20S16
hg38_rmsk_MLT2B4_range=chr3_KI270935v1_alt:15610-15637	MLT2B4
hg38_rmsk_D20S16_range=chr3_KI270935v1_alt:15638-15943	D20S16
hg38_rmsk_MLT2B4_range=chr3_KI270935v1_alt:15944-15966	MLT2B4
hg38_rmsk_D20S16_range=chr3_KI270935v1_alt:15967-16053	D20S16
hg38_rmsk_MLT2B4_range=chr3_KI270935v1_alt:16054-16248	MLT2B4
hg38_rmsk_D20S16_range=chr3_KI270935v1_alt:16249-16381	D20S16
hg38_rmsk_MLT2B4_range=chr3_KI270935v1_alt:16382-16634	MLT2B4
hg38_rmsk_D20S16_range=chr3_KI270935v1_alt:16577-16680	D20S16
hg38_rmsk_MLT2B4_range=chr3_KI270935v1_alt:16643-16764	MLT2B4
hg38_rmsk_D20S16_range=chr3_KI270935v1_alt:16765-16898	D20S16
hg38_rmsk_MLT2B4_range=chr3_KI270935v1_alt:16899-17048	MLT2B4
hg38_rmsk_D20S16_range=chr3_KI270935v1_alt:17049-17199	D20S16
hg38_rmsk_MLT2B4_range=chr3_KI270935v1_alt:17200-17294	MLT2B4
hg38_rmsk_D20S16_range=chr3_KI270935v1_alt:17237-17323	D20S16
hg38_rmsk_MLT2B4_range=chr3_KI270935v1_alt:17441-18015	MLT2B4
hg38_rmsk_MLT2B4_range=chr3_KI270935v1_alt:18063-18523	MLT2B4
hg38_rmsk_MLT2B4_range=chr3_KI270935v1_alt:18626-18899	MLT2B4
hg38_rmsk_MLT2B4_range=chr3_KI270935v1_alt:18960-18997	MLT2B4
hg38_rmsk_MLT2B4_range=chr3_KI270935v1_alt:19052-19586	MLT2B4
hg38_rmsk_D20S16_range=chr3_KI270935v1_alt:19529-19696	D20S16
hg38_rmsk_L1ME3E_range=chr3_KI270935v1_alt:22740-23037	L1ME3E
hg38_rmsk_AluJo_range=chr3_KI270935v1_alt:23038-23088	AluJo
hg38_rmsk_L1ME3E_range=chr3_KI270935v1_alt:23089-23708	L1ME3E
hg38_rmsk_AluSx_range=chr3_KI270935v1_alt:23740-24017	AluSx
hg38_rmsk_LTR13_range=chr3_KI270935v1_alt:24018-25005	LTR13
hg38_rmsk_L2_range=chr3_KI270935v1_alt:25164-25318	L2
hg38_rmsk_L1ME1_range=chr3_KI270935v1_alt:25890-26881	L1ME1
hg38_rmsk_AluYc_range=chr3_KI270935v1_alt:27327-27389	AluYc
hg38_rmsk_AluSp_range=chr3_KI270935v1_alt:27388-27497	AluSp
hg38_rmsk_L1ME4c_range=chr3_KI270935v1_alt:27559-27711	L1ME4c
hg38_rmsk_AluJr4_range=chr3_KI270935v1_alt:27978-28117	AluJr4
hg38_rmsk_MER5B_range=chr3_KI270935v1_alt:28310-28344	MER5B
hg38_rmsk_G-rich_range=chr3_KI270935v1_alt:28676-28760	G-rich
hg38_rmsk_AluSx1_range=chr3_KI270935v1_alt:31104-31401	AluSx1
hg38_rmsk_MIRb_range=chr3_KI270935v1_alt:33780-33919	MIRb
hg38_rmsk_AluJr4_range=chr3_KI270935v1_alt:35051-35330	AluJr4
hg38_rmsk_AluSx_range=chr3_KI270935v1_alt:35382-35688	AluSx
hg38_rmsk_MER3_range=chr3_KI270935v1_alt:36032-36213	MER3
hg38_rmsk_MIRc_range=chr3_KI270935v1_alt:36971-37006	MIRc
hg38_rmsk_L1MA9_range=chr3_KI270935v1_alt:37154-38373	L1MA9
hg38_rmsk_AluSx_range=chr3_KI270935v1_alt:38470-38779	AluSx
hg38_rmsk_L2c_range=chr3_KI270935v1_alt:39246-39413	L2c
hg38_rmsk_AluSx_range=chr3_KI270935v1_alt:39414-39719	AluSx
hg38_rmsk_L2c_range=chr3_KI270935v1_alt:39720-39846	L2c
hg38_rmsk_AluJb_range=chr3_KI270935v1_alt:40349-40662	AluJb
hg38_rmsk_MIR_range=chr3_KI270935v1_alt:40996-41215	MIR
hg38_rmsk_MER2_range=chr3_KI270935v1_alt:42317-42674	MER2
hg38_rmsk_L2a_range=chr3_KI270935v1_alt:42738-42843	L2a
hg38_rmsk_AluSx1_range=chr3_KI270935v1_alt:43908-44206	AluSx1
hg38_rmsk_AluJr_range=chr3_KI270935v1_alt:44536-44831	AluJr
hg38_rmsk_L1MD3_range=chr3_KI270935v1_alt:46031-46132	L1MD3
hg38_rmsk_AluYj4_range=chr3_KI270935v1_alt:46329-46380	AluYj4
hg38_rmsk_AluJr4_range=chr3_KI270935v1_alt:46381-46519	AluJr4
hg38_rmsk_AluSz_range=chr3_KI270935v1_alt:46550-46859	AluSz
hg38_rmsk_AluSq_range=chr3_KI270935v1_alt:47167-47465	AluSq
hg38_rmsk_AluSz6_range=chr3_KI270935v1_alt:47674-47923	AluSz6
hg38_rmsk_L1PB4_range=chr3_KI270935v1_alt:48406-48850	L1PB4
hg38_rmsk_MLT1J_range=chr3_KI270935v1_alt:49122-49242	MLT1J
hg38_rmsk_MER3_range=chr3_KI270935v1_alt:49339-49454	MER3
hg38_rmsk_L2b_range=chr3_KI270935v1_alt:49856-49966	L2b
hg38_rmsk_L1M2_range=chr3_KI270935v1_alt:50006-50026	L1M2
hg38_rmsk_MER9a3_range=chr3_KI270935v1_alt:50027-50495	MER9a3
hg38_rmsk_L1M2_range=chr3_KI270935v1_alt:50496-50753	L1M2
hg38_rmsk_AluSz_range=chr3_KI270935v1_alt:53271-53569	AluSz
hg38_rmsk_AluJb_range=chr3_KI270935v1_alt:53617-53908	AluJb
hg38_rmsk_HAL1ME_range=chr3_KI270935v1_alt:53915-53980	HAL1ME
hg38_rmsk_AluJb_range=chr3_KI270935v1_alt:55306-55587	AluJb
hg38_rmsk_L1ME4a_range=chr3_KI270935v1_alt:55590-55739	L1ME4a
hg38_rmsk_Tigger4a_range=chr3_KI270935v1_alt:55740-55952	Tigger4a
hg38_rmsk_L1ME4a_range=chr3_KI270935v1_alt:55953-56203	L1ME4a
hg38_rmsk_AluJo_range=chr3_KI270935v1_alt:56764-57043	AluJo
hg38_rmsk_MER1B_range=chr3_KI270935v1_alt:57142-57301	MER1B
hg38_rmsk_MER1B_range=chr3_KI270935v1_alt:57329-57365	MER1B
hg38_rmsk_MER1B_range=chr3_KI270935v1_alt:57704-57740	MER1B
hg38_rmsk_Charlie3_range=chr3_KI270935v1_alt:58147-58303	Charlie3
hg38_rmsk_MER1B_range=chr3_KI270935v1_alt:58166-58403	MER1B
hg38_rmsk_MADE1_range=chr3_KI270935v1_alt:58526-58605	MADE1
hg38_rmsk_AluJb_range=chr3_KI270935v1_alt:58671-58954	AluJb
hg38_rmsk_L1ME2_range=chr3_KI270935v1_alt:59090-59290	L1ME2
hg38_rmsk_L1MC5a_range=chr3_KI270935v1_alt:59378-59767	L1MC5a
hg38_rmsk_L1MC5a_range=chr3_KI270935v1_alt:59874-60019	L1MC5a
hg38_rmsk_L1MC5a_range=chr3_KI270935v1_alt:60389-60666	L1MC5a
hg38_rmsk_AluSq_range=chr3_KI270935v1_alt:60667-60933	AluSq
hg38_rmsk_L1MC5a_range=chr3_KI270935v1_alt:60934-61085	L1MC5a
hg38_rmsk_L1MC5a_range=chr3_KI270935v1_alt:61081-61324	L1MC5a
hg38_rmsk_AluSq_range=chr3_KI270935v1_alt:61338-61552	AluSq
hg38_rmsk_MER5A_range=chr3_KI270935v1_alt:61902-61971	MER5A
hg38_rmsk_MER3_range=chr3_KI270935v1_alt:62601-62697	MER3
hg38_rmsk_L2c_range=chr3_KI270935v1_alt:63148-63211	L2c
hg38_rmsk_L3_range=chr3_KI270935v1_alt:63259-63511	L3
hg38_rmsk_AluSx1_range=chr3_KI270935v1_alt:63839-64149	AluSx1
hg38_rmsk_L2c_range=chr3_KI270935v1_alt:64297-64436	L2c
hg38_rmsk_G-rich_range=chr3_KI270935v1_alt:64617-64688	G-rich
hg38_rmsk_LTR79_range=chr3_KI270935v1_alt:64883-64995	LTR79
hg38_rmsk_L1PA7_range=chr3_KI270935v1_alt:65615-66084	L1PA7
hg38_rmsk_AluSc_range=chr3_KI270935v1_alt:66085-66379	AluSc
hg38_rmsk_L1PA7_range=chr3_KI270935v1_alt:66380-66874	L1PA7
hg38_rmsk_L1PA7_range=chr3_KI270935v1_alt:66872-67120	L1PA7
hg38_rmsk_G-rich_range=chr3_KI270935v1_alt:67246-67292	G-rich
hg38_rmsk_G-rich_range=chr3_KI270935v1_alt:67374-67409	G-rich
hg38_rmsk_L2_range=chr3_KI270935v1_alt:67678-67690	L2
hg38_rmsk_AluSx_range=chr3_KI270935v1_alt:67691-67990	AluSx
hg38_rmsk_L2_range=chr3_KI270935v1_alt:67991-68444	L2
hg38_rmsk_L2-3_Crp_range=chr3_KI270935v1_alt:68448-68689	L2-3_Crp
hg38_rmsk_L2_range=chr3_KI270935v1_alt:68708-69421	L2
hg38_rmsk_MamRep1527_range=chr3_KI270935v1_alt:69446-69567	MamRep1527
hg38_rmsk_MADE1_range=chr3_KI270935v1_alt:69910-69988	MADE1
hg38_rmsk_Tigger3b_range=chr3_KI270935v1_alt:70079-70743	Tigger3b
hg38_rmsk_L1MD_range=chr3_KI270935v1_alt:70758-70961	L1MD
hg38_rmsk_AluSz6_range=chr3_KI270935v1_alt:70962-71266	AluSz6
hg38_rmsk_L1MD_range=chr3_KI270935v1_alt:71267-71504	L1MD
hg38_rmsk_AluSx1_range=chr3_KI270935v1_alt:71511-71817	AluSx1
hg38_rmsk_AluSx_range=chr3_KI270935v1_alt:72658-72961	AluSx
hg38_rmsk_Tigger3d_range=chr3_KI270935v1_alt:73007-73356	Tigger3d
hg38_rmsk_AluSx1_range=chr3_KI270935v1_alt:73365-73666	AluSx1
hg38_rmsk_L1MC5a_range=chr3_KI270935v1_alt:73672-73774	L1MC5a
hg38_rmsk_L1MC5_range=chr3_KI270935v1_alt:73795-73845	L1MC5
hg38_rmsk_AluSx1_range=chr3_KI270935v1_alt:73846-74122	AluSx1
hg38_rmsk_L1MC5_range=chr3_KI270935v1_alt:74123-74214	L1MC5
hg38_rmsk_AluJr_range=chr3_KI270935v1_alt:74253-74567	AluJr
hg38_rmsk_L1MC5a_range=chr3_KI270935v1_alt:74577-75177	L1MC5a
hg38_rmsk_L2c_range=chr3_KI270935v1_alt:75202-75316	L2c
hg38_rmsk_MER112_range=chr3_KI270935v1_alt:75478-75723	MER112
hg38_rmsk_L1MB7_range=chr3_KI270935v1_alt:76563-76693	L1MB7
hg38_rmsk_AluSz6_range=chr3_KI270935v1_alt:76706-76830	AluSz6
hg38_rmsk_L1MB7_range=chr3_KI270935v1_alt:76831-77480	L1MB7
hg38_rmsk_AluSc_range=chr3_KI270935v1_alt:77481-77777	AluSc
hg38_rmsk_L1MB7_range=chr3_KI270935v1_alt:77778-77963	L1MB7
hg38_rmsk_AluSz_range=chr3_KI270935v1_alt:77966-78272	AluSz
hg38_rmsk_L1MB7_range=chr3_KI270935v1_alt:78273-78398	L1MB7
hg38_rmsk_AluJo_range=chr3_KI270935v1_alt:78405-78602	AluJo
hg38_rmsk_L3b_range=chr3_KI270935v1_alt:78804-78908	L3b
hg38_rmsk_MER58B_range=chr3_KI270935v1_alt:79502-79669	MER58B
hg38_rmsk_LTR73_range=chr3_KI270935v1_alt:79707-79941	LTR73
hg38_rmsk_AluJr_range=chr3_KI270935v1_alt:79942-80073	AluJr
hg38_rmsk_LTR73_range=chr3_KI270935v1_alt:80074-80416	LTR73
hg38_rmsk_MIRb_range=chr3_KI270935v1_alt:80512-80696	MIRb
hg38_rmsk_MamRep564_range=chr3_KI270935v1_alt:82293-82455	MamRep564
hg38_rmsk_AluSx3_range=chr3_KI270935v1_alt:82848-83153	AluSx3
hg38_rmsk_L2_range=chr3_KI270935v1_alt:84997-85152	L2
hg38_rmsk_LTR16E2_range=chr3_KI270935v1_alt:85280-85518	LTR16E2
hg38_rmsk_Tigger5b_range=chr3_KI270935v1_alt:85533-85637	Tigger5b
hg38_rmsk_MER47C_range=chr3_KI270935v1_alt:85620-85683	MER47C
hg38_rmsk_L1ME3_range=chr3_KI270935v1_alt:85691-85992	L1ME3
hg38_rmsk_AluJb_range=chr3_KI270935v1_alt:85994-86108	AluJb
hg38_rmsk_L1ME3_range=chr3_KI270935v1_alt:86126-86309	L1ME3
hg38_rmsk_AluSx_range=chr3_KI270935v1_alt:86562-86674	AluSx
hg38_rmsk_LTR10A_range=chr3_KI270935v1_alt:86675-86876	LTR10A
hg38_rmsk_AluSx_range=chr3_KI270935v1_alt:86922-87015	AluSx
hg38_rmsk_AluSx_range=chr3_KI270935v1_alt:87025-87339	AluSx
hg38_rmsk_MER50_range=chr3_KI270935v1_alt:87340-87452	MER50
hg38_rmsk_MER4A1_range=chr3_KI270935v1_alt:87854-88305	MER4A1
hg38_rmsk_MER4-int_range=chr3_KI270935v1_alt:88309-88816	MER4-int
hg38_rmsk_MER4-int_range=chr3_KI270935v1_alt:88795-88861	MER4-int
hg38_rmsk_MER4-int_range=chr3_KI270935v1_alt:88849-88959	MER4-int
hg38_rmsk_MER4-int_range=chr3_KI270935v1_alt:89020-89381	MER4-int
hg38_rmsk_MER4-int_range=chr3_KI270935v1_alt:89377-89620	MER4-int
hg38_rmsk_MER4-int_range=chr3_KI270935v1_alt:89618-89911	MER4-int
hg38_rmsk_AluSp_range=chr3_KI270935v1_alt:89912-90220	AluSp
hg38_rmsk_MER4-int_range=chr3_KI270935v1_alt:90221-90312	MER4-int
hg38_rmsk_MER4-int_range=chr3_KI270935v1_alt:90294-90493	MER4-int
hg38_rmsk_AluSx1_range=chr3_KI270935v1_alt:90494-90807	AluSx1
hg38_rmsk_MER4-int_range=chr3_KI270935v1_alt:90808-90970	MER4-int
hg38_rmsk_AluSx_range=chr3_KI270935v1_alt:90971-91270	AluSx
hg38_rmsk_AluSp_range=chr3_KI270935v1_alt:92243-92536	AluSp
hg38_rmsk_L1MC1_range=chr3_KI270935v1_alt:92560-92662	L1MC1
hg38_rmsk_MIRb_range=chr3_KI270935v1_alt:92664-92716	MIRb
hg38_rmsk_MIRc_range=chr3_KI270935v1_alt:92875-93000	MIRc
hg38_rmsk_MIRc_range=chr3_KI270935v1_alt:93503-93671	MIRc
