## Supplementary material for "Transposable element expression with variation in sex chromosome number: insights into a toxic Y effect on human longevity": DataS6: hg38_rosetta_file.txt (part 244 of 258)

hg38_rmsk_L1P5_range=chr1:67108754-67109046	L1P5
hg38_rmsk_MER53_range=chr3_KI270935v1_alt:93978-94170	MER53
hg38_rmsk_FLAM_C_range=chr3_KI270935v1_alt:94257-94360	FLAM_C
hg38_rmsk_MIR3_range=chr3_KI270935v1_alt:97239-97432	MIR3
hg38_rmsk_AluSq2_range=chr3_KI270935v1_alt:97615-97898	AluSq2
hg38_rmsk_MIRb_range=chr3_KI270935v1_alt:98228-98269	MIRb
hg38_rmsk_MIRb_range=chr3_KI270935v1_alt:98467-98562	MIRb
hg38_rmsk_LTR5A_range=chr3_KI270935v1_alt:98596-99589	LTR5A
hg38_rmsk_L1ME4b_range=chr3_KI270935v1_alt:99604-99801	L1ME4b
hg38_rmsk_AluSp_range=chr3_KI270935v1_alt:99810-100112	AluSp
hg38_rmsk_MLT1K_range=chr3_KI270935v1_alt:100549-100776	MLT1K
hg38_rmsk_AluY_range=chr3_KI270935v1_alt:100831-101146	AluY
hg38_rmsk_MLT1K_range=chr3_KI270935v1_alt:102163-102412	MLT1K
hg38_rmsk_AluSg_range=chr3_KI270935v1_alt:102473-102805	AluSg
hg38_rmsk_AluSx_range=chr3_KI270935v1_alt:102846-103156	AluSx
hg38_rmsk_MIRb_range=chr3_KI270935v1_alt:103333-103527	MIRb
hg38_rmsk_L2b_range=chr3_KI270935v1_alt:104204-104292	L2b
hg38_rmsk_AluSg_range=chr3_KI270935v1_alt:104425-104735	AluSg
hg38_rmsk_AluJb_range=chr3_KI270935v1_alt:104845-105126	AluJb
hg38_rmsk_L2a_range=chr3_KI270935v1_alt:105158-105224	L2a
hg38_rmsk_AluSz_range=chr3_KI270935v1_alt:105225-105536	AluSz
hg38_rmsk_L2a_range=chr3_KI270935v1_alt:105537-106387	L2a
hg38_rmsk_L1M5_range=chr3_KI270935v1_alt:106634-107086	L1M5
hg38_rmsk_L2c_range=chr3_KI270935v1_alt:107390-107819	L2c
hg38_rmsk_hAT-N1_Mam_range=chr3_KI270935v1_alt:107906-107982	hAT-N1_Mam
hg38_rmsk_AluSx1_range=chr3_KI270935v1_alt:108209-108493	AluSx1
hg38_rmsk_MER53_range=chr3_KI270935v1_alt:109566-109741	MER53
hg38_rmsk_AluSx_range=chr3_KI270935v1_alt:109743-110053	AluSx
hg38_rmsk_L1MC1_range=chr3_KI270935v1_alt:110659-110923	L1MC1
hg38_rmsk_AluSz_range=chr3_KI270935v1_alt:110924-111221	AluSz
hg38_rmsk_L1MC1_range=chr3_KI270935v1_alt:111222-111738	L1MC1
hg38_rmsk_AluYj4_range=chr3_KI270935v1_alt:111739-111894	AluYj4
hg38_rmsk_L1MC1_range=chr3_KI270935v1_alt:111895-112016	L1MC1
hg38_rmsk_AluJb_range=chr3_KI270935v1_alt:112017-112315	AluJb
hg38_rmsk_L1MC1_range=chr3_KI270935v1_alt:112316-112346	L1MC1
hg38_rmsk_L1MC1_range=chr3_KI270935v1_alt:112375-112594	L1MC1
hg38_rmsk_AluSx1_range=chr3_KI270935v1_alt:112595-112899	AluSx1
hg38_rmsk_L1MC1_range=chr3_KI270935v1_alt:112900-113193	L1MC1
hg38_rmsk_L1MC1_range=chr3_KI270935v1_alt:113231-113705	L1MC1
hg38_rmsk_AluSx_range=chr3_KI270935v1_alt:113706-113999	AluSx
hg38_rmsk_L1MC1_range=chr3_KI270935v1_alt:114000-114586	L1MC1
hg38_rmsk_AluY_range=chr3_KI270935v1_alt:114587-114897	AluY
hg38_rmsk_L1MC1_range=chr3_KI270935v1_alt:114898-115267	L1MC1
hg38_rmsk_MLT2A2_range=chr3_KI270935v1_alt:115433-115978	MLT2A2
hg38_rmsk_AluSz_range=chr3_KI270935v1_alt:116022-116323	AluSz
hg38_rmsk_MLT1O_range=chr3_KI270935v1_alt:116362-116575	MLT1O
hg38_rmsk_AluSz_range=chr3_KI270935v1_alt:118081-118375	AluSz
hg38_rmsk_AluSx_range=chr3_KI270935v1_alt:118781-119080	AluSx
hg38_rmsk_MIRb_range=chr3_KI270935v1_alt:119090-119179	MIRb
hg38_rmsk_L1ME4a_range=chr3_KI270935v1_alt:119616-119782	L1ME4a
hg38_rmsk_MIRb_range=chr3_KI270935v1_alt:119875-120113	MIRb
hg38_rmsk_L1ME4a_range=chr3_KI270935v1_alt:120246-120432	L1ME4a
hg38_rmsk_MIR3_range=chr3_KI270935v1_alt:120729-120809	MIR3
hg38_rmsk_G-rich_range=chr3_KI270935v1_alt:121632-121680	G-rich
hg38_rmsk_L2c_range=chr3_KI270935v1_alt:122095-122208	L2c
hg38_rmsk_MIRb_range=chr3_KI270935v1_alt:122257-122477	MIRb
hg38_rmsk_AluSx3_range=chr3_KI270935v1_alt:125517-125680	AluSx3
hg38_rmsk_AluSz6_range=chr3_KI270935v1_alt:125681-125953	AluSz6
hg38_rmsk_MamGypLTR1d_range=chr3_KI270935v1_alt:126507-126995	MamGypLTR1d
hg38_rmsk_AluSc8_range=chr3_KI270935v1_alt:127149-127457	AluSc8
hg38_rmsk_AluSx_range=chr3_KI270935v1_alt:129069-129367	AluSx
hg38_rmsk_AluSq_range=chr3_KI270935v1_alt:130145-130414	AluSq
hg38_rmsk_LTR84b_range=chr3_KI270935v1_alt:130446-130547	LTR84b
hg38_rmsk_L2a_range=chr3_KI270935v1_alt:130568-130981	L2a
hg38_rmsk_MIRb_range=chr3_KI270935v1_alt:133591-133764	MIRb
hg38_rmsk_MIR3_range=chr3_KI270935v1_alt:135318-135409	MIR3
hg38_rmsk_MamRep564_range=chr3_KI270935v1_alt:136148-136263	MamRep564
hg38_rmsk_L2b_range=chr3_KI270935v1_alt:136294-136435	L2b
hg38_rmsk_AluSz_range=chr3_KI270935v1_alt:136464-136757	AluSz
hg38_rmsk_MIR_range=chr3_KI270935v1_alt:137601-137846	MIR
hg38_rmsk_MIR_range=chr3_KI270935v1_alt:138762-138982	MIR
hg38_rmsk_L2b_range=chr3_KI270935v1_alt:139859-139906	L2b
hg38_rmsk_MIRb_range=chr3_KI270935v1_alt:140030-140164	MIRb
hg38_rmsk_MADE2_range=chr3_KI270935v1_alt:140165-140241	MADE2
hg38_rmsk_MIRb_range=chr3_KI270935v1_alt:140242-140330	MIRb
hg38_rmsk_AluSp_range=chr3_KI270935v1_alt:145522-145829	AluSp
hg38_rmsk_MamRTE1_range=chr3_KI270935v1_alt:160704-160741	MamRTE1
hg38_rmsk_L1PA8_range=chr3_KI270935v1_alt:161356-162996	L1PA8
hg38_rmsk_AluSx1_range=chr3_KI270935v1_alt:163066-163379	AluSx1
hg38_rmsk_AluJr_range=chr3_KI270935v1_alt:163809-163930	AluJr
hg38_rmsk_AluJb_range=chr3_KI270935v1_alt:164289-164333	AluJb
hg38_rmsk_AluJb_range=chr3_KI270935v1_alt:164336-164512	AluJb
hg38_rmsk_Chap1_Mam_range=chr3_KI270935v1_alt:164618-164767	Chap1_Mam
hg38_rmsk_L4_C_Mam_range=chr3_KI270935v1_alt:165050-165195	L4_C_Mam
hg38_rmsk_L1MEd_range=chr3_KI270935v1_alt:165253-165399	L1MEd
hg38_rmsk_L1MEd_range=chr3_KI270935v1_alt:165568-165926	L1MEd
hg38_rmsk_AluSx_range=chr3_KI270935v1_alt:165927-166235	AluSx
hg38_rmsk_L1MEd_range=chr3_KI270935v1_alt:166236-166283	L1MEd
hg38_rmsk_AluYh3_range=chr3_KI270935v1_alt:166284-166552	AluYh3
hg38_rmsk_L1MEd_range=chr3_KI270935v1_alt:166553-166813	L1MEd
hg38_rmsk_AluSz6_range=chr3_KI270935v1_alt:166814-167153	AluSz6
hg38_rmsk_L1MEd_range=chr3_KI270935v1_alt:167154-167686	L1MEd
hg38_rmsk_AluJr_range=chr3_KI270935v1_alt:167687-168005	AluJr
hg38_rmsk_L1MEd_range=chr3_KI270935v1_alt:168006-168169	L1MEd
hg38_rmsk_L1ME4a_range=chr3_KI270935v1_alt:168240-168282	L1ME4a
hg38_rmsk_AluY_range=chr3_KI270935v1_alt:168283-168589	AluY
hg38_rmsk_L1ME4a_range=chr3_KI270935v1_alt:168590-168693	L1ME4a
hg38_rmsk_AluSq2_range=chr3_KI270935v1_alt:169176-169460	AluSq2
hg38_rmsk_L1ME4a_range=chr3_KI270935v1_alt:169507-169775	L1ME4a
hg38_rmsk_AluSz_range=chr3_KI270935v1_alt:169855-170150	AluSz
hg38_rmsk_L4_C_Mam_range=chr3_KI270935v1_alt:170159-170496	L4_C_Mam
hg38_rmsk_FLAM_C_range=chr3_KI270935v1_alt:170635-170764	FLAM_C
hg38_rmsk_MER5A_range=chr3_KI270935v1_alt:170796-170866	MER5A
hg38_rmsk_L2b_range=chr3_KI270935v1_alt:172012-172229	L2b
hg38_rmsk_LTR38B_range=chr3_KI270935v1_alt:172674-172834	LTR38B
hg38_rmsk_LTR38B_range=chr3_KI270935v1_alt:172864-173269	LTR38B
hg38_rmsk_MIRc_range=chr3_KI270935v1_alt:173458-173615	MIRc
hg38_rmsk_L2b_range=chr3_KI270935v1_alt:174781-174849	L2b
hg38_rmsk_AluSx_range=chr3_KI270935v1_alt:174910-175021	AluSx
hg38_rmsk_AluSx_range=chr3_KI270935v1_alt:175453-175655	AluSx
hg38_rmsk_AluSz6_range=chr3_KI270935v1_alt:175693-176004	AluSz6
hg38_rmsk_L2a_range=chr3_KI270935v1_alt:176047-176475	L2a
hg38_rmsk_MIR3_range=chr3_KI270935v1_alt:176582-176656	MIR3
hg38_rmsk_L2c_range=chr3_KI270935v1_alt:176647-176737	L2c
hg38_rmsk_AluSx1_range=chr3_KI270935v1_alt:177047-177353	AluSx1
hg38_rmsk_MIRc_range=chr3_KI270935v1_alt:178071-178083	MIRc
hg38_rmsk_AluSx1_range=chr3_KI270935v1_alt:178084-178363	AluSx1
hg38_rmsk_MIRb_range=chr3_KI270935v1_alt:178364-178577	MIRb
hg38_rmsk_AluSx_range=chr3_KI270935v1_alt:180972-180984	AluSx
hg38_rmsk_AluSx_range=chr3_KI270935v1_alt:181050-181331	AluSx
hg38_rmsk_G-rich_range=chr3_KI270935v1_alt:182579-182617	G-rich
hg38_rmsk_AluSx1_range=chr3_KI270935v1_alt:183386-183684	AluSx1
hg38_rmsk_MIRb_range=chr3_KI270935v1_alt:183940-184087	MIRb
hg38_rmsk_MIRb_range=chr3_KI270935v1_alt:185235-185275	MIRb
hg38_rmsk_ERV3-16A3_LTR_range=chr3_KI270935v1_alt:185355-185643	ERV3-16A3_LTR
hg38_rmsk_ERV3-16A3_LTR_range=chr3_KI270935v1_alt:187409-187512	ERV3-16A3_LTR
hg38_rmsk_MIRb_range=chr3_KI270935v1_alt:187569-187617	MIRb
hg38_rmsk_MIR3_range=chr3_KI270935v1_alt:188160-188350	MIR3
hg38_rmsk_L1ME4a_range=chr3_KI270935v1_alt:188556-188705	L1ME4a
hg38_rmsk_AluSg_range=chr3_KI270935v1_alt:188772-189100	AluSg
hg38_rmsk_AluSp_range=chr3_KI270935v1_alt:189481-189793	AluSp
hg38_rmsk_MLT1C_range=chr3_KI270935v1_alt:190365-190776	MLT1C
hg38_rmsk_MIRc_range=chr3_KI270935v1_alt:191807-191884	MIRc
hg38_rmsk_AluJo_range=chr3_KI270935v1_alt:192826-192868	AluJo
hg38_rmsk_AluSz_range=chr3_KI270935v1_alt:192869-193156	AluSz
hg38_rmsk_LTR40a_range=chr3_KI270935v1_alt:195499-196014	LTR40a
hg38_rmsk_Tigger9b_range=chr3_KI270935v1_alt:196144-196261	Tigger9b
hg38_rmsk_AluSz_range=chr3_KI270935v1_alt:196698-196934	AluSz
hg38_rmsk_AluSc_range=chr3_KI270935v1_alt:196935-197161	AluSc
hg38_rmsk_AluSq10_range=chr3_KI270935v1_alt:197162-197292	AluSq10
hg38_rmsk_AluJr_range=chr3_KI270936v1_alt:79-255	AluJr
hg38_rmsk_AluJr4_range=chr3_KI270936v1_alt:645-775	AluJr4
hg38_rmsk_AluSx1_range=chr3_KI270936v1_alt:1205-1520	AluSx1
hg38_rmsk_L1PA8_range=chr3_KI270936v1_alt:1590-3229	L1PA8
hg38_rmsk_MamRTE1_range=chr3_KI270936v1_alt:3829-3866	MamRTE1
hg38_rmsk_AluSp_range=chr3_KI270936v1_alt:19809-20115	AluSp
hg38_rmsk_MIRb_range=chr3_KI270936v1_alt:24671-24759	MIRb
hg38_rmsk_MADE2_range=chr3_KI270936v1_alt:24760-24836	MADE2
hg38_rmsk_MIRb_range=chr3_KI270936v1_alt:24837-24971	MIRb
hg38_rmsk_L2b_range=chr3_KI270936v1_alt:25095-25142	L2b
hg38_rmsk_MIR_range=chr3_KI270936v1_alt:26019-26239	MIR
hg38_rmsk_MIR_range=chr3_KI270936v1_alt:27387-27632	MIR
hg38_rmsk_AluSz_range=chr3_KI270936v1_alt:28476-28769	AluSz
hg38_rmsk_L2b_range=chr3_KI270936v1_alt:28798-28939	L2b
hg38_rmsk_MamRep564_range=chr3_KI270936v1_alt:28970-29085	MamRep564
hg38_rmsk_MIR3_range=chr3_KI270936v1_alt:29824-29915	MIR3
hg38_rmsk_G-rich_range=chr3_KI270936v1_alt:31379-31422	G-rich
hg38_rmsk_MIRb_range=chr3_KI270936v1_alt:31469-31642	MIRb
hg38_rmsk_L2a_range=chr3_KI270936v1_alt:34239-34665	L2a
hg38_rmsk_LTR84b_range=chr3_KI270936v1_alt:34686-34787	LTR84b
hg38_rmsk_AluSq_range=chr3_KI270936v1_alt:34819-35088	AluSq
hg38_rmsk_AluSx_range=chr3_KI270936v1_alt:35866-36164	AluSx
hg38_rmsk_G-rich_range=chr3_KI270936v1_alt:37298-37332	G-rich
hg38_rmsk_AluSc8_range=chr3_KI270936v1_alt:37776-38084	AluSc8
hg38_rmsk_A-rich_range=chr3_KI270936v1_alt:38087-38236	A-rich
hg38_rmsk_MamGypLTR1d_range=chr3_KI270936v1_alt:38238-38726	MamGypLTR1d
hg38_rmsk_AluSz6_range=chr3_KI270936v1_alt:39280-39552	AluSz6
hg38_rmsk_AluSx3_range=chr3_KI270936v1_alt:39553-39716	AluSx3
hg38_rmsk_L2b_range=chr3_KI270936v1_alt:42634-42707	L2b
hg38_rmsk_MIRb_range=chr3_KI270936v1_alt:42756-42976	MIRb
hg38_rmsk_L2a_range=chr3_KI270936v1_alt:43252-43387	L2a
hg38_rmsk_MIR3_range=chr3_KI270936v1_alt:44424-44516	MIR3
hg38_rmsk_L1ME4a_range=chr3_KI270936v1_alt:44801-44987	L1ME4a
hg38_rmsk_MIRb_range=chr3_KI270936v1_alt:45120-45358	MIRb
hg38_rmsk_L1ME4a_range=chr3_KI270936v1_alt:45451-45617	L1ME4a
hg38_rmsk_MIRb_range=chr3_KI270936v1_alt:45974-46152	MIRb
hg38_rmsk_AluSx_range=chr3_KI270936v1_alt:46153-46452	AluSx
hg38_rmsk_MIRb_range=chr3_KI270936v1_alt:46453-46508	MIRb
hg38_rmsk_AluSz_range=chr3_KI270936v1_alt:46858-47152	AluSz
hg38_rmsk_MLT1O_range=chr3_KI270936v1_alt:48656-48869	MLT1O
hg38_rmsk_AluSz_range=chr3_KI270936v1_alt:48908-49209	AluSz
hg38_rmsk_MLT2A2_range=chr3_KI270936v1_alt:49250-49795	MLT2A2
hg38_rmsk_L1MC1_range=chr3_KI270936v1_alt:49961-50330	L1MC1
hg38_rmsk_AluY_range=chr3_KI270936v1_alt:50331-50614	AluY
hg38_rmsk_L1MC1_range=chr3_KI270936v1_alt:50654-51240	L1MC1
hg38_rmsk_AluSx_range=chr3_KI270936v1_alt:51241-51546	AluSx
hg38_rmsk_L1MC1_range=chr3_KI270936v1_alt:51547-52332	L1MC1
hg38_rmsk_AluSx1_range=chr3_KI270936v1_alt:52333-52637	AluSx1
hg38_rmsk_L1MC1_range=chr3_KI270936v1_alt:52638-52857	L1MC1
hg38_rmsk_L1MC1_range=chr3_KI270936v1_alt:52886-52916	L1MC1
hg38_rmsk_AluJb_range=chr3_KI270936v1_alt:52917-53215	AluJb
hg38_rmsk_L1MC1_range=chr3_KI270936v1_alt:53216-53337	L1MC1
hg38_rmsk_AluYj4_range=chr3_KI270936v1_alt:53338-53493	AluYj4
hg38_rmsk_L1MC1_range=chr3_KI270936v1_alt:53494-54010	L1MC1
hg38_rmsk_AluSz_range=chr3_KI270936v1_alt:54011-54308	AluSz
hg38_rmsk_L1MC1_range=chr3_KI270936v1_alt:54309-54573	L1MC1
hg38_rmsk_AluSx_range=chr3_KI270936v1_alt:55179-55488	AluSx
hg38_rmsk_MER53_range=chr3_KI270936v1_alt:55490-55665	MER53
hg38_rmsk_AluSx1_range=chr3_KI270936v1_alt:56748-57032	AluSx1
hg38_rmsk_hAT-N1_Mam_range=chr3_KI270936v1_alt:57259-57329	hAT-N1_Mam
hg38_rmsk_L2c_range=chr3_KI270936v1_alt:57422-57851	L2c
hg38_rmsk_L1M5_range=chr3_KI270936v1_alt:58187-58607	L1M5
hg38_rmsk_L2a_range=chr3_KI270936v1_alt:58854-59705	L2a
hg38_rmsk_AluY_range=chr3_KI270936v1_alt:59706-60017	AluY
hg38_rmsk_L2a_range=chr3_KI270936v1_alt:60018-60084	L2a
hg38_rmsk_AluJb_range=chr3_KI270936v1_alt:60116-60397	AluJb
hg38_rmsk_AluSg_range=chr3_KI270936v1_alt:60507-60817	AluSg
hg38_rmsk_L2b_range=chr3_KI270936v1_alt:60950-61035	L2b
hg38_rmsk_MIRb_range=chr3_KI270936v1_alt:61713-61907	MIRb
hg38_rmsk_AluSx_range=chr3_KI270936v1_alt:62085-62394	AluSx
hg38_rmsk_AluSg_range=chr3_KI270936v1_alt:62423-62730	AluSg
hg38_rmsk_AluY_range=chr3_KI270936v1_alt:64057-64372	AluY
hg38_rmsk_MLT1K_range=chr3_KI270936v1_alt:64427-64583	MLT1K
hg38_rmsk_MLT1K_range=chr3_KI270936v1_alt:64609-64656	MLT1K
hg38_rmsk_AluSp_range=chr3_KI270936v1_alt:65093-65393	AluSp
hg38_rmsk_L1ME4b_range=chr3_KI270936v1_alt:65394-65601	L1ME4b
hg38_rmsk_LTR5A_range=chr3_KI270936v1_alt:65616-66610	LTR5A
hg38_rmsk_MIRb_range=chr3_KI270936v1_alt:66635-66739	MIRb
hg38_rmsk_MIRb_range=chr3_KI270936v1_alt:66857-66897	MIRb
hg38_rmsk_MIRb_range=chr3_KI270936v1_alt:66937-66978	MIRb
hg38_rmsk_AluSq2_range=chr3_KI270936v1_alt:67308-67591	AluSq2
hg38_rmsk_MIR3_range=chr3_KI270936v1_alt:67774-67967	MIR3
hg38_rmsk_FLAM_C_range=chr3_KI270936v1_alt:70327-70430	FLAM_C
hg38_rmsk_MER53_range=chr3_KI270936v1_alt:70517-70710	MER53
hg38_rmsk_MIRb_range=chr3_KI270936v1_alt:71017-71210	MIRb
hg38_rmsk_MIRc_range=chr3_KI270936v1_alt:71687-71812	MIRc
hg38_rmsk_MIRb_range=chr3_KI270936v1_alt:71973-72028	MIRb
hg38_rmsk_L1MC1_range=chr3_KI270936v1_alt:72029-72150	L1MC1
hg38_rmsk_AluSp_range=chr3_KI270936v1_alt:72151-72446	AluSp
hg38_rmsk_L1MC1_range=chr3_KI270936v1_alt:72447-72516	L1MC1
hg38_rmsk_AluSx_range=chr3_KI270936v1_alt:73422-73722	AluSx
hg38_rmsk_MER4-int_range=chr3_KI270936v1_alt:73723-73885	MER4-int
hg38_rmsk_AluSx1_range=chr3_KI270936v1_alt:73886-74197	AluSx1
hg38_rmsk_MER4-int_range=chr3_KI270936v1_alt:74198-74397	MER4-int
hg38_rmsk_MER4-int_range=chr3_KI270936v1_alt:74379-74470	MER4-int
hg38_rmsk_AluSp_range=chr3_KI270936v1_alt:74471-74783	AluSp
hg38_rmsk_MER4-int_range=chr3_KI270936v1_alt:74784-74990	MER4-int
hg38_rmsk_MER4-int_range=chr3_KI270936v1_alt:75012-75069	MER4-int
hg38_rmsk_MER4-int_range=chr3_KI270936v1_alt:75067-75284	MER4-int
hg38_rmsk_MER4-int_range=chr3_KI270936v1_alt:75305-75666	MER4-int
hg38_rmsk_MER4-int_range=chr3_KI270936v1_alt:75730-75841	MER4-int
hg38_rmsk_MER4-int_range=chr3_KI270936v1_alt:75829-76381	MER4-int
hg38_rmsk_MER4A1_range=chr3_KI270936v1_alt:76385-76836	MER4A1
hg38_rmsk_MER50_range=chr3_KI270936v1_alt:77265-77377	MER50
hg38_rmsk_AluSx_range=chr3_KI270936v1_alt:77378-77692	AluSx
hg38_rmsk_AluSx_range=chr3_KI270936v1_alt:77702-77795	AluSx
hg38_rmsk_LTR10A_range=chr3_KI270936v1_alt:77841-78042	LTR10A
hg38_rmsk_AluSx_range=chr3_KI270936v1_alt:78043-78155	AluSx
hg38_rmsk_L1ME3_range=chr3_KI270936v1_alt:78408-78591	L1ME3
hg38_rmsk_AluJb_range=chr3_KI270936v1_alt:78619-78746	AluJb
hg38_rmsk_L1ME3_range=chr3_KI270936v1_alt:78748-79049	L1ME3
hg38_rmsk_Tigger5b_range=chr3_KI270936v1_alt:79057-79110	Tigger5b
hg38_rmsk_Tigger5b_range=chr3_KI270936v1_alt:79121-79207	Tigger5b
hg38_rmsk_LTR16E2_range=chr3_KI270936v1_alt:79222-79460	LTR16E2
hg38_rmsk_L2_range=chr3_KI270936v1_alt:79588-79743	L2
hg38_rmsk_AluSx3_range=chr3_KI270936v1_alt:81016-81324	AluSx3
hg38_rmsk_MamRep564_range=chr3_KI270936v1_alt:81716-81878	MamRep564
hg38_rmsk_MIRb_range=chr3_KI270936v1_alt:83448-83659	MIRb
hg38_rmsk_LTR73_range=chr3_KI270936v1_alt:83755-84097	LTR73
hg38_rmsk_AluJr_range=chr3_KI270936v1_alt:84098-84229	AluJr
hg38_rmsk_LTR73_range=chr3_KI270936v1_alt:84230-84464	LTR73
hg38_rmsk_MER58B_range=chr3_KI270936v1_alt:84502-84669	MER58B
hg38_rmsk_L3b_range=chr3_KI270936v1_alt:85263-85367	L3b
hg38_rmsk_AluJo_range=chr3_KI270936v1_alt:85569-85760	AluJo
hg38_rmsk_L1MB7_range=chr3_KI270936v1_alt:85762-85898	L1MB7
hg38_rmsk_AluSz_range=chr3_KI270936v1_alt:85899-86205	AluSz
hg38_rmsk_L1MB7_range=chr3_KI270936v1_alt:86208-86393	L1MB7
hg38_rmsk_AluSg_range=chr3_KI270936v1_alt:86394-86690	AluSg
hg38_rmsk_L1MB7_range=chr3_KI270936v1_alt:86691-87340	L1MB7
hg38_rmsk_AluSz6_range=chr3_KI270936v1_alt:87341-87465	AluSz6
hg38_rmsk_L1MB7_range=chr3_KI270936v1_alt:87478-87608	L1MB7
hg38_rmsk_GA-rich_range=chr3_KI270936v1_alt:87613-87726	GA-rich
hg38_rmsk_MER112_range=chr3_KI270936v1_alt:88448-88693	MER112
hg38_rmsk_L2c_range=chr3_KI270936v1_alt:88855-88991	L2c
hg38_rmsk_L1MC5a_range=chr3_KI270936v1_alt:88994-89589	L1MC5a
hg38_rmsk_AluJr_range=chr3_KI270936v1_alt:89590-89918	AluJr
hg38_rmsk_L1MC5a_range=chr3_KI270936v1_alt:89919-90048	L1MC5a
hg38_rmsk_AluSx1_range=chr3_KI270936v1_alt:90049-90325	AluSx1
hg38_rmsk_L1MC5a_range=chr3_KI270936v1_alt:90326-90499	L1MC5a
hg38_rmsk_AluSx1_range=chr3_KI270936v1_alt:90505-90806	AluSx1
hg38_rmsk_Tigger3d_range=chr3_KI270936v1_alt:90815-91164	Tigger3d
hg38_rmsk_AluSx_range=chr3_KI270936v1_alt:91210-91513	AluSx
hg38_rmsk_AluSx1_range=chr3_KI270936v1_alt:92354-92660	AluSx1
hg38_rmsk_L1MD_range=chr3_KI270936v1_alt:92671-92904	L1MD
hg38_rmsk_AluSz6_range=chr3_KI270936v1_alt:92905-93209	AluSz6
hg38_rmsk_L1MD_range=chr3_KI270936v1_alt:93210-93413	L1MD
hg38_rmsk_Tigger3b_range=chr3_KI270936v1_alt:93428-94092	Tigger3b
hg38_rmsk_MADE1_range=chr3_KI270936v1_alt:94183-94261	MADE1
hg38_rmsk_MamRep1527_range=chr3_KI270936v1_alt:94604-94725	MamRep1527
hg38_rmsk_L2_range=chr3_KI270936v1_alt:94750-96180	L2
hg38_rmsk_AluSx_range=chr3_KI270936v1_alt:96181-96480	AluSx
hg38_rmsk_L2_range=chr3_KI270936v1_alt:96481-96497	L2
hg38_rmsk_L1PA7_range=chr3_KI270936v1_alt:97051-97299	L1PA7
hg38_rmsk_L1PA7_range=chr3_KI270936v1_alt:97297-97791	L1PA7
hg38_rmsk_AluSc_range=chr3_KI270936v1_alt:97792-98086	AluSc
hg38_rmsk_L1PA7_range=chr3_KI270936v1_alt:98087-98556	L1PA7
hg38_rmsk_LTR79_range=chr3_KI270936v1_alt:99176-99271	LTR79
hg38_rmsk_L2c_range=chr3_KI270936v1_alt:99702-99874	L2c
hg38_rmsk_AluSx1_range=chr3_KI270936v1_alt:100022-100332	AluSx1
hg38_rmsk_L3_range=chr3_KI270936v1_alt:100660-100940	L3
hg38_rmsk_L2c_range=chr3_KI270936v1_alt:100960-101023	L2c
hg38_rmsk_MER3_range=chr3_KI270936v1_alt:101474-101570	MER3
hg38_rmsk_MER5A_range=chr3_KI270936v1_alt:102200-102269	MER5A
hg38_rmsk_AluSq_range=chr3_KI270936v1_alt:102619-102833	AluSq
hg38_rmsk_L1MC5a_range=chr3_KI270936v1_alt:102838-103079	L1MC5a
hg38_rmsk_L1MC5a_range=chr3_KI270936v1_alt:103086-103237	L1MC5a
hg38_rmsk_AluSq_range=chr3_KI270936v1_alt:103238-103504	AluSq
hg38_rmsk_L1MC5a_range=chr3_KI270936v1_alt:103505-103782	L1MC5a
hg38_rmsk_L1MC5a_range=chr3_KI270936v1_alt:104152-104297	L1MC5a
hg38_rmsk_L1MC5a_range=chr3_KI270936v1_alt:104404-104793	L1MC5a
hg38_rmsk_L1ME2_range=chr3_KI270936v1_alt:104881-105081	L1ME2
hg38_rmsk_AluJb_range=chr3_KI270936v1_alt:105217-105500	AluJb
hg38_rmsk_MADE1_range=chr3_KI270936v1_alt:105566-105645	MADE1
hg38_rmsk_MER1B_range=chr3_KI270936v1_alt:105768-106005	MER1B
hg38_rmsk_MER1B_range=chr3_KI270936v1_alt:106431-106467	MER1B
hg38_rmsk_MER1B_range=chr3_KI270936v1_alt:106806-106842	MER1B
hg38_rmsk_MER1B_range=chr3_KI270936v1_alt:106870-107029	MER1B
hg38_rmsk_AluJo_range=chr3_KI270936v1_alt:107128-107407	AluJo
hg38_rmsk_L1ME4a_range=chr3_KI270936v1_alt:107968-108218	L1ME4a
hg38_rmsk_Tigger4a_range=chr3_KI270936v1_alt:108219-108431	Tigger4a
hg38_rmsk_L1ME4a_range=chr3_KI270936v1_alt:108432-108581	L1ME4a
hg38_rmsk_AluJb_range=chr3_KI270936v1_alt:108584-108865	AluJb
hg38_rmsk_HAL1ME_range=chr3_KI270936v1_alt:110191-110256	HAL1ME
hg38_rmsk_AluJb_range=chr3_KI270936v1_alt:110263-110554	AluJb
hg38_rmsk_AluSz_range=chr3_KI270936v1_alt:110602-110900	AluSz
hg38_rmsk_L1M2_range=chr3_KI270936v1_alt:113418-113675	L1M2
hg38_rmsk_MER9a3_range=chr3_KI270936v1_alt:113676-114144	MER9a3
hg38_rmsk_L1M2_range=chr3_KI270936v1_alt:114145-114165	L1M2
hg38_rmsk_L2b_range=chr3_KI270936v1_alt:114205-114315	L2b
hg38_rmsk_MER3_range=chr3_KI270936v1_alt:114717-114832	MER3
hg38_rmsk_MLT1J_range=chr3_KI270936v1_alt:114929-115049	MLT1J
hg38_rmsk_L1PB4_range=chr3_KI270936v1_alt:115321-115765	L1PB4
hg38_rmsk_AluSz6_range=chr3_KI270936v1_alt:116248-116497	AluSz6
hg38_rmsk_AluSx1_range=chr3_KI270936v1_alt:116706-117004	AluSx1
hg38_rmsk_AluSz_range=chr3_KI270936v1_alt:117312-117621	AluSz
hg38_rmsk_AluJr4_range=chr3_KI270936v1_alt:117652-117790	AluJr4
hg38_rmsk_AluYj4_range=chr3_KI270936v1_alt:117791-117842	AluYj4
hg38_rmsk_L1MD3_range=chr3_KI270936v1_alt:118039-118140	L1MD3
hg38_rmsk_AluJr_range=chr3_KI270936v1_alt:119340-119635	AluJr
hg38_rmsk_AluSx1_range=chr3_KI270936v1_alt:119965-120263	AluSx1
hg38_rmsk_L2a_range=chr3_KI270936v1_alt:121328-121433	L2a
hg38_rmsk_MER2_range=chr3_KI270936v1_alt:121497-121854	MER2
hg38_rmsk_MIR_range=chr3_KI270936v1_alt:122956-123175	MIR
hg38_rmsk_AluJb_range=chr3_KI270936v1_alt:123509-123822	AluJb
hg38_rmsk_L2c_range=chr3_KI270936v1_alt:124325-124451	L2c
hg38_rmsk_AluSx_range=chr3_KI270936v1_alt:124452-124757	AluSx
hg38_rmsk_L2c_range=chr3_KI270936v1_alt:124758-124925	L2c
hg38_rmsk_AluSx_range=chr3_KI270936v1_alt:125392-125701	AluSx
hg38_rmsk_L1MA9_range=chr3_KI270936v1_alt:125798-127017	L1MA9
hg38_rmsk_MIRc_range=chr3_KI270936v1_alt:127165-127200	MIRc
hg38_rmsk_MER3_range=chr3_KI270936v1_alt:127958-128139	MER3
hg38_rmsk_AluSx_range=chr3_KI270936v1_alt:128483-128789	AluSx
hg38_rmsk_AluJr4_range=chr3_KI270936v1_alt:128841-129120	AluJr4
hg38_rmsk_MIRb_range=chr3_KI270936v1_alt:130252-130391	MIRb
hg38_rmsk_AluSx1_range=chr3_KI270936v1_alt:132770-133067	AluSx1
hg38_rmsk_MER5B_range=chr3_KI270936v1_alt:135827-135861	MER5B
hg38_rmsk_AluJr4_range=chr3_KI270936v1_alt:136054-136193	AluJr4
hg38_rmsk_L1ME4c_range=chr3_KI270936v1_alt:136460-136612	L1ME4c
hg38_rmsk_AluSp_range=chr3_KI270936v1_alt:136674-136783	AluSp
hg38_rmsk_AluYc_range=chr3_KI270936v1_alt:136782-136844	AluYc
hg38_rmsk_L1ME1_range=chr3_KI270936v1_alt:137290-138281	L1ME1
hg38_rmsk_L2_range=chr3_KI270936v1_alt:138853-139007	L2
hg38_rmsk_LTR13_range=chr3_KI270936v1_alt:139166-140153	LTR13
hg38_rmsk_AluSx_range=chr3_KI270936v1_alt:140154-140431	AluSx
hg38_rmsk_L1ME3E_range=chr3_KI270936v1_alt:140463-141082	L1ME3E
hg38_rmsk_AluJo_range=chr3_KI270936v1_alt:141083-141133	AluJo
hg38_rmsk_L1ME3E_range=chr3_KI270936v1_alt:141134-141431	L1ME3E
hg38_rmsk_D20S16_range=chr3_KI270936v1_alt:144475-144642	D20S16
hg38_rmsk_MLT2B4_range=chr3_KI270936v1_alt:144585-145119	MLT2B4
hg38_rmsk_MLT2B4_range=chr3_KI270936v1_alt:145174-145211	MLT2B4
hg38_rmsk_MLT2B4_range=chr3_KI270936v1_alt:145272-145545	MLT2B4
hg38_rmsk_MLT2B4_range=chr3_KI270936v1_alt:145648-146108	MLT2B4
hg38_rmsk_MLT2B4_range=chr3_KI270936v1_alt:146156-146730	MLT2B4
hg38_rmsk_D20S16_range=chr3_KI270936v1_alt:146848-146934	D20S16
hg38_rmsk_MLT2B4_range=chr3_KI270936v1_alt:146877-146971	MLT2B4
hg38_rmsk_D20S16_range=chr3_KI270936v1_alt:146972-147122	D20S16
hg38_rmsk_MLT2B4_range=chr3_KI270936v1_alt:147123-147272	MLT2B4
hg38_rmsk_D20S16_range=chr3_KI270936v1_alt:147273-147406	D20S16
hg38_rmsk_MLT2B4_range=chr3_KI270936v1_alt:147407-147528	MLT2B4
hg38_rmsk_D20S16_range=chr3_KI270936v1_alt:147491-147594	D20S16
hg38_rmsk_MLT2B4_range=chr3_KI270936v1_alt:147537-147789	MLT2B4
hg38_rmsk_D20S16_range=chr3_KI270936v1_alt:147790-147922	D20S16
hg38_rmsk_MLT2B4_range=chr3_KI270936v1_alt:147923-148117	MLT2B4
hg38_rmsk_D20S16_range=chr3_KI270936v1_alt:148118-148204	D20S16
hg38_rmsk_MLT2B4_range=chr3_KI270936v1_alt:148205-148227	MLT2B4
hg38_rmsk_D20S16_range=chr3_KI270936v1_alt:148228-148533	D20S16
hg38_rmsk_MLT2B4_range=chr3_KI270936v1_alt:148534-148561	MLT2B4
hg38_rmsk_D20S16_range=chr3_KI270936v1_alt:148578-148618	D20S16
hg38_rmsk_MLT2B4_range=chr3_KI270936v1_alt:148619-148751	MLT2B4
hg38_rmsk_D20S16_range=chr3_KI270936v1_alt:148752-148770	D20S16
hg38_rmsk_D20S16_range=chr3_KI270936v1_alt:148827-148855	D20S16
hg38_rmsk_MLT2B4_range=chr3_KI270936v1_alt:148856-149364	MLT2B4
hg38_rmsk_D20S16_range=chr3_KI270936v1_alt:149365-149489	D20S16
hg38_rmsk_L2a_range=chr3_KI270936v1_alt:150100-150312	L2a
hg38_rmsk_L2b_range=chr3_KI270936v1_alt:150321-150503	L2b
hg38_rmsk_MADE1_range=chr3_KI270936v1_alt:150635-150681	MADE1
hg38_rmsk_L2b_range=chr3_KI270936v1_alt:150700-150865	L2b
hg38_rmsk_MLT1H2_range=chr3_KI270936v1_alt:151148-151239	MLT1H2
hg38_rmsk_L2a_range=chr3_KI270936v1_alt:151670-151702	L2a
hg38_rmsk_AluJb_range=chr3_KI270936v1_alt:151703-152018	AluJb
hg38_rmsk_L2a_range=chr3_KI270936v1_alt:152019-152226	L2a
hg38_rmsk_LTR78B_range=chr3_KI270936v1_alt:152317-152504	LTR78B
hg38_rmsk_AluSx_range=chr3_KI270936v1_alt:152514-152729	AluSx
hg38_rmsk_AluSc8_range=chr3_KI270936v1_alt:152733-153029	AluSc8
hg38_rmsk_FLAM_A_range=chr3_KI270936v1_alt:153600-153670	FLAM_A
hg38_rmsk_L2c_range=chr3_KI270936v1_alt:153775-153825	L2c
hg38_rmsk_AluJb_range=chr3_KI270936v1_alt:153912-154113	AluJb
hg38_rmsk_L4_A_Mam_range=chr3_KI270936v1_alt:154621-154713	L4_A_Mam
hg38_rmsk_AluJo_range=chr3_KI270936v1_alt:154906-155008	AluJo
hg38_rmsk_L4_A_Mam_range=chr3_KI270936v1_alt:155123-155438	L4_A_Mam
hg38_rmsk_MIRb_range=chr3_KI270936v1_alt:155596-155696	MIRb
hg38_rmsk_AluJb_range=chr3_KI270936v1_alt:158827-159114	AluJb
hg38_rmsk_AluSp_range=chr3_KI270936v1_alt:159122-159428	AluSp
hg38_rmsk_MER5A_range=chr3_KI270936v1_alt:160609-160678	MER5A
hg38_rmsk_MLT1D_range=chr3_KI270936v1_alt:162989-163401	MLT1D
hg38_rmsk_AluJr_range=chr3_KI270937v1_alt:79-255	AluJr
hg38_rmsk_AluJr4_range=chr3_KI270937v1_alt:645-775	AluJr4
hg38_rmsk_AluSx1_range=chr3_KI270937v1_alt:1205-1520	AluSx1
hg38_rmsk_L1PA8_range=chr3_KI270937v1_alt:1590-3229	L1PA8
hg38_rmsk_MamRTE1_range=chr3_KI270937v1_alt:3829-3866	MamRTE1
hg38_rmsk_AluSp_range=chr3_KI270937v1_alt:19809-20115	AluSp
hg38_rmsk_MIRb_range=chr3_KI270937v1_alt:24671-24759	MIRb
hg38_rmsk_MADE2_range=chr3_KI270937v1_alt:24760-24836	MADE2
hg38_rmsk_MIRb_range=chr3_KI270937v1_alt:24837-24971	MIRb
hg38_rmsk_L2b_range=chr3_KI270937v1_alt:25095-25142	L2b
hg38_rmsk_MIR_range=chr3_KI270937v1_alt:26019-26239	MIR
hg38_rmsk_MIR_range=chr3_KI270937v1_alt:27387-27632	MIR
hg38_rmsk_AluSz_range=chr3_KI270937v1_alt:28476-28769	AluSz
hg38_rmsk_L2b_range=chr3_KI270937v1_alt:28798-28939	L2b
hg38_rmsk_MamRep564_range=chr3_KI270937v1_alt:28970-29085	MamRep564
hg38_rmsk_MIR3_range=chr3_KI270937v1_alt:29824-29915	MIR3
hg38_rmsk_G-rich_range=chr3_KI270937v1_alt:31379-31422	G-rich
hg38_rmsk_MIRb_range=chr3_KI270937v1_alt:31469-31642	MIRb
hg38_rmsk_L2a_range=chr3_KI270937v1_alt:34239-34665	L2a
hg38_rmsk_LTR84b_range=chr3_KI270937v1_alt:34686-34787	LTR84b
hg38_rmsk_AluSq_range=chr3_KI270937v1_alt:34819-35088	AluSq
hg38_rmsk_AluSx_range=chr3_KI270937v1_alt:35866-36164	AluSx
hg38_rmsk_G-rich_range=chr3_KI270937v1_alt:37298-37332	G-rich
hg38_rmsk_AluSc8_range=chr3_KI270937v1_alt:37776-38084	AluSc8
hg38_rmsk_A-rich_range=chr3_KI270937v1_alt:38087-38236	A-rich
hg38_rmsk_MamGypLTR1d_range=chr3_KI270937v1_alt:38238-38726	MamGypLTR1d
hg38_rmsk_AluSz6_range=chr3_KI270937v1_alt:39280-39552	AluSz6
hg38_rmsk_AluSx3_range=chr3_KI270937v1_alt:39553-39716	AluSx3
hg38_rmsk_L2b_range=chr3_KI270937v1_alt:42634-42707	L2b
hg38_rmsk_MIRb_range=chr3_KI270937v1_alt:42756-42976	MIRb
hg38_rmsk_L2a_range=chr3_KI270937v1_alt:43252-43387	L2a
hg38_rmsk_MIR3_range=chr3_KI270937v1_alt:44424-44516	MIR3
hg38_rmsk_L1ME4a_range=chr3_KI270937v1_alt:44801-44987	L1ME4a
hg38_rmsk_MIRb_range=chr3_KI270937v1_alt:45120-45358	MIRb
hg38_rmsk_L1ME4a_range=chr3_KI270937v1_alt:45451-45617	L1ME4a
hg38_rmsk_MIRb_range=chr3_KI270937v1_alt:45974-46152	MIRb
hg38_rmsk_AluSx_range=chr3_KI270937v1_alt:46153-46452	AluSx
hg38_rmsk_MIRb_range=chr3_KI270937v1_alt:46453-46508	MIRb
hg38_rmsk_AluSz_range=chr3_KI270937v1_alt:46858-47152	AluSz
hg38_rmsk_MLT1O_range=chr3_KI270937v1_alt:48658-48871	MLT1O
hg38_rmsk_AluSz_range=chr3_KI270937v1_alt:48910-49210	AluSz
hg38_rmsk_MLT2A2_range=chr3_KI270937v1_alt:49357-49902	MLT2A2
hg38_rmsk_L1MC_range=chr3_KI270937v1_alt:50068-50437	L1MC
hg38_rmsk_AluY_range=chr3_KI270937v1_alt:50438-50721	AluY
hg38_rmsk_L1MC_range=chr3_KI270937v1_alt:50765-51351	L1MC
hg38_rmsk_AluSx_range=chr3_KI270937v1_alt:51352-51657	AluSx
hg38_rmsk_L1MC_range=chr3_KI270937v1_alt:51658-52444	L1MC
hg38_rmsk_AluSx1_range=chr3_KI270937v1_alt:52445-52749	AluSx1
hg38_rmsk_L1MC_range=chr3_KI270937v1_alt:52750-53028	L1MC
hg38_rmsk_AluJb_range=chr3_KI270937v1_alt:53029-53327	AluJb
hg38_rmsk_L1MC_range=chr3_KI270937v1_alt:53328-53449	L1MC
hg38_rmsk_AluYj4_range=chr3_KI270937v1_alt:53450-53605	AluYj4
hg38_rmsk_L1MC1_range=chr3_KI270937v1_alt:53606-54122	L1MC1
hg38_rmsk_AluSz_range=chr3_KI270937v1_alt:54123-54425	AluSz
hg38_rmsk_L1MC1_range=chr3_KI270937v1_alt:54426-54690	L1MC1
hg38_rmsk_AluSx_range=chr3_KI270937v1_alt:55296-55603	AluSx
hg38_rmsk_MER53_range=chr3_KI270937v1_alt:55605-55780	MER53
hg38_rmsk_AluSx1_range=chr3_KI270937v1_alt:56875-57159	AluSx1
hg38_rmsk_hAT-N1_Mam_range=chr3_KI270937v1_alt:57386-57456	hAT-N1_Mam
hg38_rmsk_L2c_range=chr3_KI270937v1_alt:57549-57978	L2c
hg38_rmsk_L1M5_range=chr3_KI270937v1_alt:58314-58734	L1M5
hg38_rmsk_L2a_range=chr3_KI270937v1_alt:58981-59831	L2a
hg38_rmsk_AluY_range=chr3_KI270937v1_alt:59832-60143	AluY
hg38_rmsk_L2a_range=chr3_KI270937v1_alt:60144-60210	L2a
hg38_rmsk_AluJb_range=chr3_KI270937v1_alt:60242-60523	AluJb
hg38_rmsk_AluSg_range=chr3_KI270937v1_alt:60633-60943	AluSg
hg38_rmsk_L2b_range=chr3_KI270937v1_alt:61076-61164	L2b
hg38_rmsk_MIRb_range=chr3_KI270937v1_alt:61841-62035	MIRb
hg38_rmsk_AluSx_range=chr3_KI270937v1_alt:62212-62522	AluSx
hg38_rmsk_AluSg_range=chr3_KI270937v1_alt:62563-62850	AluSg
hg38_rmsk_MLT1K_range=chr3_KI270937v1_alt:62961-63039	MLT1K
hg38_rmsk_AluY_range=chr3_KI270937v1_alt:64227-64542	AluY
hg38_rmsk_MLT1K_range=chr3_KI270937v1_alt:64597-64817	MLT1K
hg38_rmsk_AluSp_range=chr3_KI270937v1_alt:65254-65554	AluSp
hg38_rmsk_L1ME4b_range=chr3_KI270937v1_alt:65555-65762	L1ME4b
hg38_rmsk_LTR5A_range=chr3_KI270937v1_alt:65777-66771	LTR5A
hg38_rmsk_MIRb_range=chr3_KI270937v1_alt:66796-66900	MIRb
hg38_rmsk_MIRb_range=chr3_KI270937v1_alt:67018-67058	MIRb
hg38_rmsk_MIRb_range=chr3_KI270937v1_alt:67098-67139	MIRb
hg38_rmsk_AluSq2_range=chr3_KI270937v1_alt:67469-67752	AluSq2
hg38_rmsk_MIR3_range=chr3_KI270937v1_alt:67935-68128	MIR3
hg38_rmsk_FLAM_C_range=chr3_KI270937v1_alt:70545-70648	FLAM_C
hg38_rmsk_MER53_range=chr3_KI270937v1_alt:70735-70928	MER53
hg38_rmsk_MIRb_range=chr3_KI270937v1_alt:71235-71428	MIRb
hg38_rmsk_MIRc_range=chr3_KI270937v1_alt:71907-72032	MIRc
hg38_rmsk_MIRb_range=chr3_KI270937v1_alt:72193-72248	MIRb
hg38_rmsk_L1MC1_range=chr3_KI270937v1_alt:72249-72370	L1MC1
hg38_rmsk_AluSp_range=chr3_KI270937v1_alt:72371-72666	AluSp
hg38_rmsk_L1MC1_range=chr3_KI270937v1_alt:72667-72736	L1MC1
hg38_rmsk_AluSx_range=chr3_KI270937v1_alt:73645-73945	AluSx
hg38_rmsk_MER4-int_range=chr3_KI270937v1_alt:73946-74108	MER4-int
hg38_rmsk_AluSx1_range=chr3_KI270937v1_alt:74109-74421	AluSx1
hg38_rmsk_MER4-int_range=chr3_KI270937v1_alt:74422-74621	MER4-int
hg38_rmsk_MER4-int_range=chr3_KI270937v1_alt:74603-74694	MER4-int
hg38_rmsk_AluSp_range=chr3_KI270937v1_alt:74695-75007	AluSp
hg38_rmsk_MER4-int_range=chr3_KI270937v1_alt:75008-75214	MER4-int
hg38_rmsk_MER4-int_range=chr3_KI270937v1_alt:75236-75293	MER4-int
hg38_rmsk_MER4-int_range=chr3_KI270937v1_alt:75291-75508	MER4-int
hg38_rmsk_MER4-int_range=chr3_KI270937v1_alt:75515-75887	MER4-int
hg38_rmsk_MER4-int_range=chr3_KI270937v1_alt:75951-76062	MER4-int
hg38_rmsk_MER4-int_range=chr3_KI270937v1_alt:76050-76602	MER4-int
hg38_rmsk_MER4A1_range=chr3_KI270937v1_alt:76606-77057	MER4A1
hg38_rmsk_MER50_range=chr3_KI270937v1_alt:77486-77598	MER50
hg38_rmsk_AluSx_range=chr3_KI270937v1_alt:77599-77913	AluSx
hg38_rmsk_AluSx_range=chr3_KI270937v1_alt:77923-78016	AluSx
hg38_rmsk_LTR10A_range=chr3_KI270937v1_alt:78062-78263	LTR10A
hg38_rmsk_AluSx_range=chr3_KI270937v1_alt:78264-78376	AluSx
hg38_rmsk_L1ME3_range=chr3_KI270937v1_alt:78629-78812	L1ME3
hg38_rmsk_AluJb_range=chr3_KI270937v1_alt:78830-78965	AluJb
hg38_rmsk_L1ME3_range=chr3_KI270937v1_alt:78967-79268	L1ME3
hg38_rmsk_Tigger5b_range=chr3_KI270937v1_alt:79276-79329	Tigger5b
hg38_rmsk_Tigger5b_range=chr3_KI270937v1_alt:79340-79426	Tigger5b
hg38_rmsk_LTR16E2_range=chr3_KI270937v1_alt:79441-79679	LTR16E2
hg38_rmsk_L2_range=chr3_KI270937v1_alt:79807-79962	L2
hg38_rmsk_AluSx3_range=chr3_KI270937v1_alt:81283-81591	AluSx3
hg38_rmsk_MamRep564_range=chr3_KI270937v1_alt:81983-82145	MamRep564
hg38_rmsk_MIRb_range=chr3_KI270937v1_alt:84885-85096	MIRb
hg38_rmsk_LTR73_range=chr3_KI270937v1_alt:85192-85534	LTR73
hg38_rmsk_AluJr_range=chr3_KI270937v1_alt:85535-85666	AluJr
hg38_rmsk_LTR73_range=chr3_KI270937v1_alt:85667-85901	LTR73
hg38_rmsk_MER58B_range=chr3_KI270937v1_alt:85939-86106	MER58B
hg38_rmsk_L3b_range=chr3_KI270937v1_alt:86700-86804	L3b
hg38_rmsk_AluJo_range=chr3_KI270937v1_alt:87006-87197	AluJo
hg38_rmsk_L1MB7_range=chr3_KI270937v1_alt:87199-87335	L1MB7
hg38_rmsk_AluSz_range=chr3_KI270937v1_alt:87336-87642	AluSz
hg38_rmsk_L1MB7_range=chr3_KI270937v1_alt:87645-87830	L1MB7
hg38_rmsk_AluSg_range=chr3_KI270937v1_alt:87831-88127	AluSg
hg38_rmsk_L1MB7_range=chr3_KI270937v1_alt:88128-88777	L1MB7
hg38_rmsk_AluSz6_range=chr3_KI270937v1_alt:88778-88902	AluSz6
hg38_rmsk_L1MB7_range=chr3_KI270937v1_alt:88915-89045	L1MB7
hg38_rmsk_GA-rich_range=chr3_KI270937v1_alt:89050-89163	GA-rich
hg38_rmsk_MER112_range=chr3_KI270937v1_alt:89885-90130	MER112
hg38_rmsk_L2c_range=chr3_KI270937v1_alt:90292-90428	L2c
hg38_rmsk_L1MC5a_range=chr3_KI270937v1_alt:90431-91026	L1MC5a
hg38_rmsk_AluJr_range=chr3_KI270937v1_alt:91027-91355	AluJr
hg38_rmsk_L1MC5a_range=chr3_KI270937v1_alt:91356-91485	L1MC5a
hg38_rmsk_AluSx1_range=chr3_KI270937v1_alt:91486-91762	AluSx1
hg38_rmsk_L1MC5a_range=chr3_KI270937v1_alt:91763-91936	L1MC5a
hg38_rmsk_AluSx1_range=chr3_KI270937v1_alt:91942-92243	AluSx1
hg38_rmsk_Tigger3d_range=chr3_KI270937v1_alt:92252-92601	Tigger3d
hg38_rmsk_AluSx_range=chr3_KI270937v1_alt:92647-92950	AluSx
hg38_rmsk_AluSx1_range=chr3_KI270937v1_alt:93791-94097	AluSx1
hg38_rmsk_L1MD_range=chr3_KI270937v1_alt:94108-94341	L1MD
hg38_rmsk_AluSz6_range=chr3_KI270937v1_alt:94342-94646	AluSz6
hg38_rmsk_L1MD_range=chr3_KI270937v1_alt:94647-94850	L1MD
hg38_rmsk_Tigger3b_range=chr3_KI270937v1_alt:94865-95529	Tigger3b
hg38_rmsk_MADE1_range=chr3_KI270937v1_alt:95620-95698	MADE1
hg38_rmsk_MamRep1527_range=chr3_KI270937v1_alt:96041-96162	MamRep1527
hg38_rmsk_L2_range=chr3_KI270937v1_alt:96187-97617	L2
hg38_rmsk_AluSx_range=chr3_KI270937v1_alt:97618-97917	AluSx
hg38_rmsk_L2_range=chr3_KI270937v1_alt:97918-97934	L2
hg38_rmsk_L1PA7_range=chr3_KI270937v1_alt:98488-98736	L1PA7
hg38_rmsk_L1PA7_range=chr3_KI270937v1_alt:98734-99228	L1PA7
hg38_rmsk_AluSc_range=chr3_KI270937v1_alt:99229-99523	AluSc
hg38_rmsk_L1PA7_range=chr3_KI270937v1_alt:99524-99993	L1PA7
hg38_rmsk_LTR79_range=chr3_KI270937v1_alt:100613-100708	LTR79
hg38_rmsk_L2c_range=chr3_KI270937v1_alt:101139-101311	L2c
hg38_rmsk_AluSx1_range=chr3_KI270937v1_alt:101459-101769	AluSx1
hg38_rmsk_L3_range=chr3_KI270937v1_alt:102097-102377	L3
hg38_rmsk_L2c_range=chr3_KI270937v1_alt:102397-102460	L2c
hg38_rmsk_MER3_range=chr3_KI270937v1_alt:102911-103007	MER3
hg38_rmsk_MER5A_range=chr3_KI270937v1_alt:103637-103706	MER5A
hg38_rmsk_AluSq_range=chr3_KI270937v1_alt:104056-104270	AluSq
hg38_rmsk_L1MC5a_range=chr3_KI270937v1_alt:104275-104516	L1MC5a
hg38_rmsk_L1MC5a_range=chr3_KI270937v1_alt:104523-104674	L1MC5a
hg38_rmsk_AluSq_range=chr3_KI270937v1_alt:104675-104941	AluSq
hg38_rmsk_L1MC5a_range=chr3_KI270937v1_alt:104942-105219	L1MC5a
hg38_rmsk_L1MC5a_range=chr3_KI270937v1_alt:105589-105734	L1MC5a
hg38_rmsk_L1MC5a_range=chr3_KI270937v1_alt:105841-106230	L1MC5a
hg38_rmsk_L1ME2_range=chr3_KI270937v1_alt:106318-106518	L1ME2
hg38_rmsk_AluJb_range=chr3_KI270937v1_alt:106654-106937	AluJb
hg38_rmsk_MADE1_range=chr3_KI270937v1_alt:107003-107082	MADE1
hg38_rmsk_MER1B_range=chr3_KI270937v1_alt:107205-107442	MER1B
hg38_rmsk_MER1B_range=chr3_KI270937v1_alt:107868-107904	MER1B
hg38_rmsk_MER1B_range=chr3_KI270937v1_alt:108243-108279	MER1B
hg38_rmsk_MER1B_range=chr3_KI270937v1_alt:108307-108466	MER1B
hg38_rmsk_AluJo_range=chr3_KI270937v1_alt:108565-108844	AluJo
hg38_rmsk_L1ME4a_range=chr3_KI270937v1_alt:109405-109655	L1ME4a
hg38_rmsk_Tigger4a_range=chr3_KI270937v1_alt:109656-109868	Tigger4a
hg38_rmsk_L1ME4a_range=chr3_KI270937v1_alt:109869-110018	L1ME4a
hg38_rmsk_AluJb_range=chr3_KI270937v1_alt:110021-110302	AluJb
hg38_rmsk_HAL1ME_range=chr3_KI270937v1_alt:111628-111693	HAL1ME
hg38_rmsk_AluJb_range=chr3_KI270937v1_alt:111700-111991	AluJb
hg38_rmsk_AluSz_range=chr3_KI270937v1_alt:112039-112337	AluSz
hg38_rmsk_L1M2_range=chr3_KI270937v1_alt:114855-115112	L1M2
hg38_rmsk_MER9a3_range=chr3_KI270937v1_alt:115113-115581	MER9a3
hg38_rmsk_L1M2_range=chr3_KI270937v1_alt:115582-115602	L1M2
hg38_rmsk_L2b_range=chr3_KI270937v1_alt:115642-115752	L2b
hg38_rmsk_MER3_range=chr3_KI270937v1_alt:116154-116269	MER3
hg38_rmsk_MLT1J_range=chr3_KI270937v1_alt:116366-116486	MLT1J
hg38_rmsk_L1PB4_range=chr3_KI270937v1_alt:116758-117202	L1PB4
hg38_rmsk_AluSz6_range=chr3_KI270937v1_alt:117685-117934	AluSz6
hg38_rmsk_AluSx1_range=chr3_KI270937v1_alt:118143-118441	AluSx1
hg38_rmsk_AluSz_range=chr3_KI270937v1_alt:118749-119058	AluSz
hg38_rmsk_AluJr4_range=chr3_KI270937v1_alt:119089-119227	AluJr4
hg38_rmsk_AluYj4_range=chr3_KI270937v1_alt:119228-119279	AluYj4
hg38_rmsk_L1MD3_range=chr3_KI270937v1_alt:119476-119577	L1MD3
hg38_rmsk_AluJr_range=chr3_KI270937v1_alt:120777-121072	AluJr
hg38_rmsk_AluSx1_range=chr3_KI270937v1_alt:121402-121700	AluSx1
hg38_rmsk_L2a_range=chr3_KI270937v1_alt:122765-122870	L2a
hg38_rmsk_MER2_range=chr3_KI270937v1_alt:122934-123291	MER2
hg38_rmsk_MIR_range=chr3_KI270937v1_alt:124393-124612	MIR
hg38_rmsk_AluJb_range=chr3_KI270937v1_alt:124946-125259	AluJb
hg38_rmsk_L2c_range=chr3_KI270937v1_alt:125762-125888	L2c
hg38_rmsk_AluSx_range=chr3_KI270937v1_alt:125889-126194	AluSx
hg38_rmsk_L2c_range=chr3_KI270937v1_alt:126195-126362	L2c
hg38_rmsk_AluSx_range=chr3_KI270937v1_alt:126829-127138	AluSx
hg38_rmsk_L1MA9_range=chr3_KI270937v1_alt:127235-128454	L1MA9
hg38_rmsk_MIRc_range=chr3_KI270937v1_alt:128602-128637	MIRc
hg38_rmsk_MER3_range=chr3_KI270937v1_alt:129395-129576	MER3
hg38_rmsk_AluSx_range=chr3_KI270937v1_alt:129920-130226	AluSx
hg38_rmsk_AluJr4_range=chr3_KI270937v1_alt:130278-130557	AluJr4
hg38_rmsk_MIRb_range=chr3_KI270937v1_alt:131689-131828	MIRb
hg38_rmsk_AluSx1_range=chr3_KI270937v1_alt:134207-134504	AluSx1
hg38_rmsk_MER5B_range=chr3_KI270937v1_alt:137264-137298	MER5B
hg38_rmsk_AluJr4_range=chr3_KI270937v1_alt:137491-137630	AluJr4
hg38_rmsk_L1ME4c_range=chr3_KI270937v1_alt:137897-138049	L1ME4c
hg38_rmsk_AluSp_range=chr3_KI270937v1_alt:138111-138220	AluSp
hg38_rmsk_AluYc_range=chr3_KI270937v1_alt:138219-138281	AluYc
hg38_rmsk_L1ME1_range=chr3_KI270937v1_alt:138727-139718	L1ME1
hg38_rmsk_L2_range=chr3_KI270937v1_alt:140290-140444	L2
hg38_rmsk_LTR13_range=chr3_KI270937v1_alt:140603-141590	LTR13
hg38_rmsk_AluSx_range=chr3_KI270937v1_alt:141591-141868	AluSx
hg38_rmsk_L1ME3E_range=chr3_KI270937v1_alt:141900-142519	L1ME3E
hg38_rmsk_AluJo_range=chr3_KI270937v1_alt:142520-142570	AluJo
hg38_rmsk_L1ME3E_range=chr3_KI270937v1_alt:142571-142868	L1ME3E
hg38_rmsk_D20S16_range=chr3_KI270937v1_alt:145912-146079	D20S16
hg38_rmsk_MLT2B4_range=chr3_KI270937v1_alt:146022-146556	MLT2B4
hg38_rmsk_MLT2B4_range=chr3_KI270937v1_alt:146611-146648	MLT2B4
hg38_rmsk_MLT2B4_range=chr3_KI270937v1_alt:146709-146982	MLT2B4
hg38_rmsk_MLT2B4_range=chr3_KI270937v1_alt:147085-147545	MLT2B4
hg38_rmsk_MLT2B4_range=chr3_KI270937v1_alt:147593-148167	MLT2B4
hg38_rmsk_D20S16_range=chr3_KI270937v1_alt:148285-148371	D20S16
hg38_rmsk_MLT2B4_range=chr3_KI270937v1_alt:148314-148408	MLT2B4
hg38_rmsk_D20S16_range=chr3_KI270937v1_alt:148409-148559	D20S16
hg38_rmsk_MLT2B4_range=chr3_KI270937v1_alt:148560-148709	MLT2B4
hg38_rmsk_D20S16_range=chr3_KI270937v1_alt:148710-148843	D20S16
hg38_rmsk_MLT2B4_range=chr3_KI270937v1_alt:148844-148965	MLT2B4
hg38_rmsk_D20S16_range=chr3_KI270937v1_alt:148928-149031	D20S16
hg38_rmsk_MLT2B4_range=chr3_KI270937v1_alt:148974-149226	MLT2B4
hg38_rmsk_D20S16_range=chr3_KI270937v1_alt:149227-149359	D20S16
hg38_rmsk_MLT2B4_range=chr3_KI270937v1_alt:149360-149554	MLT2B4
hg38_rmsk_D20S16_range=chr3_KI270937v1_alt:149555-149641	D20S16
hg38_rmsk_MLT2B4_range=chr3_KI270937v1_alt:149642-149664	MLT2B4
hg38_rmsk_D20S16_range=chr3_KI270937v1_alt:149665-149970	D20S16
hg38_rmsk_MLT2B4_range=chr3_KI270937v1_alt:149971-149998	MLT2B4
hg38_rmsk_D20S16_range=chr3_KI270937v1_alt:150015-150055	D20S16
hg38_rmsk_MLT2B4_range=chr3_KI270937v1_alt:150056-150188	MLT2B4
hg38_rmsk_D20S16_range=chr3_KI270937v1_alt:150189-150207	D20S16
hg38_rmsk_D20S16_range=chr3_KI270937v1_alt:150264-150292	D20S16
hg38_rmsk_MLT2B4_range=chr3_KI270937v1_alt:150293-150801	MLT2B4
hg38_rmsk_D20S16_range=chr3_KI270937v1_alt:150802-150926	D20S16
hg38_rmsk_L2a_range=chr3_KI270937v1_alt:151537-151749	L2a
hg38_rmsk_L2b_range=chr3_KI270937v1_alt:151758-151940	L2b
hg38_rmsk_MADE1_range=chr3_KI270937v1_alt:152072-152118	MADE1
hg38_rmsk_L2b_range=chr3_KI270937v1_alt:152137-152302	L2b
hg38_rmsk_MLT1H2_range=chr3_KI270937v1_alt:152585-152676	MLT1H2
hg38_rmsk_L2a_range=chr3_KI270937v1_alt:153107-153139	L2a
hg38_rmsk_AluJb_range=chr3_KI270937v1_alt:153140-153455	AluJb
hg38_rmsk_L2a_range=chr3_KI270937v1_alt:153456-153663	L2a
hg38_rmsk_LTR78B_range=chr3_KI270937v1_alt:153754-153941	LTR78B
hg38_rmsk_AluSx_range=chr3_KI270937v1_alt:153951-154166	AluSx
hg38_rmsk_AluSc8_range=chr3_KI270937v1_alt:154170-154466	AluSc8
hg38_rmsk_FLAM_A_range=chr3_KI270937v1_alt:155037-155107	FLAM_A
hg38_rmsk_L2c_range=chr3_KI270937v1_alt:155212-155262	L2c
hg38_rmsk_AluJb_range=chr3_KI270937v1_alt:155349-155550	AluJb
hg38_rmsk_L4_A_Mam_range=chr3_KI270937v1_alt:156058-156150	L4_A_Mam
hg38_rmsk_AluJo_range=chr3_KI270937v1_alt:156343-156445	AluJo
hg38_rmsk_L4_A_Mam_range=chr3_KI270937v1_alt:156560-156875	L4_A_Mam
hg38_rmsk_MIRb_range=chr3_KI270937v1_alt:157033-157133	MIRb
hg38_rmsk_AluJb_range=chr3_KI270937v1_alt:160264-160551	AluJb
hg38_rmsk_AluSp_range=chr3_KI270937v1_alt:160559-160865	AluSp
hg38_rmsk_MER5A_range=chr3_KI270937v1_alt:162046-162115	MER5A
hg38_rmsk_MLT1D_range=chr3_KI270937v1_alt:164426-164838	MLT1D
hg38_rmsk_L1MA2_range=chr3_KN196475v1_fix:130353-131321	L1MA2
hg38_rmsk_L1MC_range=chr3_KN196475v1_fix:262017-262293	L1MC
hg38_rmsk_L1MD3_range=chr3_KN196475v1_fix:1-200	L1MD3
hg38_rmsk_AluSx_range=chr3_KN196475v1_fix:204-466	AluSx
hg38_rmsk_AluSq2_range=chr3_KN196475v1_fix:553-853	AluSq2
hg38_rmsk_L2a_range=chr3_KN196475v1_fix:943-1019	L2a
hg38_rmsk_AluSp_range=chr3_KN196475v1_fix:1074-1376	AluSp
hg38_rmsk_L1MB4_range=chr3_KN196475v1_fix:2365-2441	L1MB4
hg38_rmsk_LTR33_range=chr3_KN196475v1_fix:3999-4393	LTR33
hg38_rmsk_MER5A1_range=chr3_KN196475v1_fix:4910-5068	MER5A1
hg38_rmsk_MER5B_range=chr3_KN196475v1_fix:5085-5234	MER5B
hg38_rmsk_L2a_range=chr3_KN196475v1_fix:6110-6204	L2a
hg38_rmsk_LTR54_range=chr3_KN196475v1_fix:6247-6504	LTR54
hg38_rmsk_AluSx1_range=chr3_KN196475v1_fix:6505-6821	AluSx1
hg38_rmsk_LTR54_range=chr3_KN196475v1_fix:6822-6867	LTR54
hg38_rmsk_GA-rich_range=chr3_KN196475v1_fix:7008-7056	GA-rich
hg38_rmsk_MamGypLTR4_range=chr3_KN196475v1_fix:7067-7179	MamGypLTR4
hg38_rmsk_AluY_range=chr3_KN196475v1_fix:7215-7526	AluY
hg38_rmsk_L2a_range=chr3_KN196475v1_fix:7734-7808	L2a
hg38_rmsk_MER70C_range=chr3_KN196475v1_fix:7944-8383	MER70C
hg38_rmsk_AluJo_range=chr3_KN196475v1_fix:8605-8743	AluJo
hg38_rmsk_L1MC1_range=chr3_KN196475v1_fix:8753-8884	L1MC1
hg38_rmsk_AluJr_range=chr3_KN196475v1_fix:9194-9489	AluJr
hg38_rmsk_L1MC1_range=chr3_KN196475v1_fix:9495-9599	L1MC1
hg38_rmsk_FLAM_A_range=chr3_KN196475v1_fix:9607-9669	FLAM_A
hg38_rmsk_L1MC1_range=chr3_KN196475v1_fix:9670-9813	L1MC1
hg38_rmsk_L1MC1_range=chr3_KN196475v1_fix:9811-9980	L1MC1
hg38_rmsk_AluJo_range=chr3_KN196475v1_fix:9993-10229	AluJo
hg38_rmsk_L1MC1_range=chr3_KN196475v1_fix:10230-10758	L1MC1
hg38_rmsk_FLAM_C_range=chr3_KN196475v1_fix:10761-10887	FLAM_C
hg38_rmsk_L1MC1_range=chr3_KN196475v1_fix:10888-11255	L1MC1
hg38_rmsk_AluSc_range=chr3_KN196475v1_fix:11256-11554	AluSc
hg38_rmsk_L1MC1_range=chr3_KN196475v1_fix:11555-12134	L1MC1
hg38_rmsk_AluSp_range=chr3_KN196475v1_fix:12136-12336	AluSp
hg38_rmsk_L1MC1_range=chr3_KN196475v1_fix:12337-12750	L1MC1
hg38_rmsk_AluSp_range=chr3_KN196475v1_fix:13207-13506	AluSp
hg38_rmsk_AluSp_range=chr3_KN196475v1_fix:13508-13805	AluSp
hg38_rmsk_MER70-int_range=chr3_KN196475v1_fix:14577-14910	MER70-int
hg38_rmsk_AluSx_range=chr3_KN196475v1_fix:14911-15210	AluSx
hg38_rmsk_MER70-int_range=chr3_KN196475v1_fix:15211-15682	MER70-int
hg38_rmsk_MER70-int_range=chr3_KN196475v1_fix:16052-16312	MER70-int
hg38_rmsk_MLT1A1_range=chr3_KN196475v1_fix:16321-16634	MLT1A1
hg38_rmsk_FLAM_A_range=chr3_KN196475v1_fix:16633-16761	FLAM_A
hg38_rmsk_MLT1A1_range=chr3_KN196475v1_fix:16762-16814	MLT1A1
hg38_rmsk_MER70-int_range=chr3_KN196475v1_fix:16816-17098	MER70-int
hg38_rmsk_MER95_range=chr3_KN196475v1_fix:17105-17502	MER95
hg38_rmsk_MER70-int_range=chr3_KN196475v1_fix:17521-18097	MER70-int
hg38_rmsk_MLT1A_range=chr3_KN196475v1_fix:18217-18282	MLT1A
hg38_rmsk_MLT-int_range=chr3_KN196475v1_fix:18398-18595	MLT-int
hg38_rmsk_AluJo_range=chr3_KN196475v1_fix:18596-18843	AluJo
hg38_rmsk_MLT-int_range=chr3_KN196475v1_fix:18844-19023	MLT-int
hg38_rmsk_AluSg_range=chr3_KN196475v1_fix:19024-19307	AluSg
hg38_rmsk_MLT-int_range=chr3_KN196475v1_fix:19308-19452	MLT-int
hg38_rmsk_MLT1A_range=chr3_KN196475v1_fix:19471-19804	MLT1A
hg38_rmsk_AluJr_range=chr3_KN196475v1_fix:20177-20484	AluJr
hg38_rmsk_MIR_range=chr3_KN196475v1_fix:20554-20713	MIR
hg38_rmsk_AluSx_range=chr3_KN196475v1_fix:21520-21822	AluSx
hg38_rmsk_AluY_range=chr3_KN196475v1_fix:22096-22395	AluY
hg38_rmsk_AluSz_range=chr3_KN196475v1_fix:22755-23053	AluSz
hg38_rmsk_AluSp_range=chr3_KN196475v1_fix:23484-23803	AluSp
hg38_rmsk_MIR3_range=chr3_KN196475v1_fix:26316-26366	MIR3
hg38_rmsk_MLT1M_range=chr3_KN196475v1_fix:26949-27665	MLT1M
hg38_rmsk_L1M4_range=chr3_KN196475v1_fix:29057-29525	L1M4
hg38_rmsk_AluSx1_range=chr3_KN196475v1_fix:29526-29837	AluSx1
hg38_rmsk_L1M4_range=chr3_KN196475v1_fix:29838-30216	L1M4
hg38_rmsk_AluSx1_range=chr3_KN196475v1_fix:30217-30516	AluSx1
hg38_rmsk_L1M4_range=chr3_KN196475v1_fix:30517-30677	L1M4
hg38_rmsk_AluJb_range=chr3_KN196475v1_fix:30678-30939	AluJb
hg38_rmsk_L1M4_range=chr3_KN196475v1_fix:30940-31197	L1M4
hg38_rmsk_L1M5_range=chr3_KN196475v1_fix:31192-31251	L1M5
hg38_rmsk_L1ME3Cz_range=chr3_KN196475v1_fix:31283-32059	L1ME3Cz
hg38_rmsk_AluSx_range=chr3_KN196475v1_fix:32064-32237	AluSx
hg38_rmsk_LTR72_range=chr3_KN196475v1_fix:32275-32656	LTR72
hg38_rmsk_AluY_range=chr3_KN196475v1_fix:32657-32967	AluY
hg38_rmsk_LTR72_range=chr3_KN196475v1_fix:32968-33117	LTR72
hg38_rmsk_AluSp_range=chr3_KN196475v1_fix:33353-33663	AluSp
hg38_rmsk_LTR73_range=chr3_KN196475v1_fix:33791-33906	LTR73
hg38_rmsk_L1ME3Cz_range=chr3_KN196475v1_fix:33935-34018	L1ME3Cz
hg38_rmsk_AluSg7_range=chr3_KN196475v1_fix:34071-34370	AluSg7
hg38_rmsk_L1ME3Cz_range=chr3_KN196475v1_fix:34506-34813	L1ME3Cz
hg38_rmsk_MER70C_range=chr3_KN196475v1_fix:34892-35288	MER70C
hg38_rmsk_L2a_range=chr3_KN196475v1_fix:35381-35568	L2a
hg38_rmsk_AluSc8_range=chr3_KN196475v1_fix:36327-36623	AluSc8
hg38_rmsk_MIRc_range=chr3_KN196475v1_fix:37014-37069	MIRc
hg38_rmsk_AluJb_range=chr3_KN196475v1_fix:37350-37493	AluJb
hg38_rmsk_A-rich_range=chr3_KN196475v1_fix:37494-37583	A-rich
hg38_rmsk_LTR54B_range=chr3_KN196475v1_fix:37689-37944	LTR54B
hg38_rmsk_AluSx_range=chr3_KN196475v1_fix:37949-38254	AluSx
hg38_rmsk_AluSx_range=chr3_KN196475v1_fix:38268-38567	AluSx
hg38_rmsk_AluSx_range=chr3_KN196475v1_fix:38571-38875	AluSx
hg38_rmsk_MLT1F1_range=chr3_KN196475v1_fix:40051-40064	MLT1F1
hg38_rmsk_Tigger2a_range=chr3_KN196475v1_fix:40065-40277	Tigger2a
hg38_rmsk_AluJb_range=chr3_KN196475v1_fix:40278-40556	AluJb
hg38_rmsk_AluJr_range=chr3_KN196475v1_fix:40561-40850	AluJr
hg38_rmsk_Tigger2a_range=chr3_KN196475v1_fix:40851-41082	Tigger2a
hg38_rmsk_MLT1F1_range=chr3_KN196475v1_fix:41083-41599	MLT1F1
hg38_rmsk_AluY_range=chr3_KN196475v1_fix:41944-42248	AluY
hg38_rmsk_L1MEd_range=chr3_KN196475v1_fix:42291-42343	L1MEd
hg38_rmsk_L1MEd_range=chr3_KN196475v1_fix:42409-42652	L1MEd
hg38_rmsk_AluSc_range=chr3_KN196475v1_fix:42982-43274	AluSc
hg38_rmsk_AluSp_range=chr3_KN196475v1_fix:43282-43584	AluSp
hg38_rmsk_MER74C_range=chr3_KN196475v1_fix:43591-43692	MER74C
hg38_rmsk_MER92B_range=chr3_KN196475v1_fix:43693-44241	MER92B
hg38_rmsk_BC200_range=chr3_KN196475v1_fix:44522-44641	BC200
hg38_rmsk_AluSg7_range=chr3_KN196475v1_fix:44913-45216	AluSg7
hg38_rmsk_AluSz_range=chr3_KN196475v1_fix:45580-45820	AluSz
hg38_rmsk_GA-rich_range=chr3_KN196475v1_fix:45823-45853	GA-rich
hg38_rmsk_AluSx4_range=chr3_KN196475v1_fix:45937-46247	AluSx4
hg38_rmsk_PrimLTR79_range=chr3_KN196475v1_fix:47177-47337	PrimLTR79
hg38_rmsk_AluSg_range=chr3_KN196475v1_fix:47338-47647	AluSg
hg38_rmsk_PrimLTR79_range=chr3_KN196475v1_fix:47648-47672	PrimLTR79
hg38_rmsk_AluJo_range=chr3_KN196475v1_fix:47673-47957	AluJo
hg38_rmsk_LTR7C_range=chr3_KN196475v1_fix:47962-48432	LTR7C
hg38_rmsk_PrimLTR79_range=chr3_KN196475v1_fix:48433-48742	PrimLTR79
hg38_rmsk_MER5A_range=chr3_KN196475v1_fix:48841-48989	MER5A
hg38_rmsk_A-rich_range=chr3_KN196475v1_fix:49840-49867	A-rich
hg38_rmsk_MER5B_range=chr3_KN196475v1_fix:51330-51464	MER5B
hg38_rmsk_MER5A1_range=chr3_KN196475v1_fix:51846-51951	MER5A1
hg38_rmsk_MER5A1_range=chr3_KN196475v1_fix:52022-52090	MER5A1
hg38_rmsk_AluJb_range=chr3_KN196475v1_fix:52144-52442	AluJb
hg38_rmsk_AluSq2_range=chr3_KN196475v1_fix:52773-53081	AluSq2
hg38_rmsk_FLAM_C_range=chr3_KN196475v1_fix:53150-53252	FLAM_C
hg38_rmsk_MER94_range=chr3_KN196475v1_fix:55550-55639	MER94
hg38_rmsk_AluSx_range=chr3_KN196475v1_fix:55940-56213	AluSx
hg38_rmsk_L1M5_range=chr3_KN196475v1_fix:56598-56790	L1M5
hg38_rmsk_L2b_range=chr3_KN196475v1_fix:56823-56852	L2b
hg38_rmsk_AluSq2_range=chr3_KN196475v1_fix:56853-57154	AluSq2
hg38_rmsk_L2b_range=chr3_KN196475v1_fix:57155-57336	L2b
hg38_rmsk_L2b_range=chr3_KN196475v1_fix:57383-57621	L2b
hg38_rmsk_AluJr_range=chr3_KN196475v1_fix:57780-58067	AluJr
hg38_rmsk_AluSx_range=chr3_KN196475v1_fix:58130-58309	AluSx
hg38_rmsk_L2b_range=chr3_KN196475v1_fix:58344-58425	L2b
hg38_rmsk_AluSx_range=chr3_KN196475v1_fix:58810-59111	AluSx
hg38_rmsk_LTR101_Mam_range=chr3_KN196475v1_fix:59694-59842	LTR101_Mam
hg38_rmsk_LTR14C_range=chr3_KN196475v1_fix:59843-60413	LTR14C
hg38_rmsk_LTR101_Mam_range=chr3_KN196475v1_fix:60414-60583	LTR101_Mam
hg38_rmsk_MIRb_range=chr3_KN196475v1_fix:61246-61416	MIRb
hg38_rmsk_MLT2B1_range=chr3_KN196475v1_fix:61948-62439	MLT2B1
hg38_rmsk_L2a_range=chr3_KN196475v1_fix:62850-63007	L2a
hg38_rmsk_MamGypLTR4_range=chr3_KN196475v1_fix:63138-63365	MamGypLTR4
hg38_rmsk_MamGypLTR4_range=chr3_KN196475v1_fix:63677-63843	MamGypLTR4
hg38_rmsk_Charlie1b_range=chr3_KN196475v1_fix:63864-64358	Charlie1b
hg38_rmsk_L2d2_range=chr3_KN196475v1_fix:64501-64591	L2d2
hg38_rmsk_L2_range=chr3_KN196475v1_fix:64607-64992	L2
hg38_rmsk_AluJb_range=chr3_KN196475v1_fix:65075-65359	AluJb
hg38_rmsk_MER3_range=chr3_KN196475v1_fix:65371-65569	MER3
hg38_rmsk_FAM_range=chr3_KN196475v1_fix:65722-65868	FAM
hg38_rmsk_MER6A_range=chr3_KN196475v1_fix:65898-66115	MER6A
hg38_rmsk_AluYj4_range=chr3_KN196475v1_fix:67320-67619	AluYj4
hg38_rmsk_L2c_range=chr3_KN196475v1_fix:67813-67933	L2c
hg38_rmsk_MIRc_range=chr3_KN196475v1_fix:68074-68252	MIRc
hg38_rmsk_MIR3_range=chr3_KN196475v1_fix:68485-68569	MIR3
hg38_rmsk_LTR12__range=chr3_KN196475v1_fix:68939-69407	LTR12_
hg38_rmsk_HERV9-int_range=chr3_KN196475v1_fix:69408-75805	HERV9-int
hg38_rmsk_LTR12_range=chr3_KN196475v1_fix:75824-76319	LTR12
hg38_rmsk_MSTA_range=chr3_KN196475v1_fix:76454-76821	MSTA
hg38_rmsk_L2c_range=chr3_KN196475v1_fix:77557-77806	L2c
hg38_rmsk_MamGypLTR4_range=chr3_KN196475v1_fix:77841-77977	MamGypLTR4
hg38_rmsk_AluJb_range=chr3_KN196475v1_fix:78046-78350	AluJb
hg38_rmsk_MIR_range=chr3_KN196475v1_fix:78578-78779	MIR
hg38_rmsk_L2c_range=chr3_KN196475v1_fix:78762-78901	L2c
hg38_rmsk_MIRb_range=chr3_KN196475v1_fix:80166-80361	MIRb
hg38_rmsk_L2c_range=chr3_KN196475v1_fix:81250-81494	L2c
hg38_rmsk_Charlie7a_range=chr3_KN196475v1_fix:81781-81923	Charlie7a
hg38_rmsk_MLT2C1_range=chr3_KN196475v1_fix:83480-83523	MLT2C1
hg38_rmsk_AluSz_range=chr3_KN196475v1_fix:83597-83902	AluSz
hg38_rmsk_MLT2C1_range=chr3_KN196475v1_fix:83903-84065	MLT2C1
hg38_rmsk_AluJr_range=chr3_KN196475v1_fix:84126-84430	AluJr
hg38_rmsk_MLT2C1_range=chr3_KN196475v1_fix:84433-84636	MLT2C1
hg38_rmsk_MIR3_range=chr3_KN196475v1_fix:84637-84722	MIR3
hg38_rmsk_AluSz_range=chr3_KN196475v1_fix:84792-85080	AluSz
hg38_rmsk_AluY_range=chr3_KN196475v1_fix:85861-86161	AluY
hg38_rmsk_MIR1_Amn_range=chr3_KN196475v1_fix:86196-86252	MIR1_Amn
hg38_rmsk_MSTA_range=chr3_KN196475v1_fix:86442-86786	MSTA
hg38_rmsk_MSTA-int_range=chr3_KN196475v1_fix:86787-88054	MSTA-int
hg38_rmsk_AluYc_range=chr3_KN196475v1_fix:88055-88348	AluYc
hg38_rmsk_MSTA-int_range=chr3_KN196475v1_fix:88349-88718	MSTA-int
hg38_rmsk_MSTA_range=chr3_KN196475v1_fix:88719-89099	MSTA
hg38_rmsk_CR1_Mam_range=chr3_KN196475v1_fix:89613-89732	CR1_Mam
hg38_rmsk_L2a_range=chr3_KN196475v1_fix:89738-89964	L2a
hg38_rmsk_AluSx_range=chr3_KN196475v1_fix:90143-90456	AluSx
hg38_rmsk_L2d2_range=chr3_KN196475v1_fix:91183-91539	L2d2
hg38_rmsk_AluJr_range=chr3_KN196475v1_fix:91989-92187	AluJr
hg38_rmsk_AluSx1_range=chr3_KN196475v1_fix:92191-92488	AluSx1
hg38_rmsk_A-rich_range=chr3_KN196475v1_fix:92492-92639	A-rich
hg38_rmsk_AluJr_range=chr3_KN196475v1_fix:92654-92711	AluJr
hg38_rmsk_L1MC5a_range=chr3_KN196475v1_fix:93854-93960	L1MC5a
hg38_rmsk_MLT1M_range=chr3_KN196475v1_fix:93992-94056	MLT1M
hg38_rmsk_MLT1M_range=chr3_KN196475v1_fix:94351-94711	MLT1M
hg38_rmsk_MIR3_range=chr3_KN196475v1_fix:94884-94934	MIR3
hg38_rmsk_L2c_range=chr3_KN196475v1_fix:97370-97506	L2c
hg38_rmsk_AluY_range=chr3_KN196475v1_fix:97923-98227	AluY
hg38_rmsk_AluJb_range=chr3_KN196475v1_fix:99467-99753	AluJb
hg38_rmsk_L1M5_range=chr3_KN196475v1_fix:99788-99949	L1M5
hg38_rmsk_AluSq2_range=chr3_KN196475v1_fix:100006-100309	AluSq2
hg38_rmsk_AluJb_range=chr3_KN196475v1_fix:100366-100654	AluJb
hg38_rmsk_MIR_range=chr3_KN196475v1_fix:100655-100844	MIR
hg38_rmsk_AluSp_range=chr3_KN196475v1_fix:100932-101231	AluSp
hg38_rmsk_MER2B_range=chr3_KN196475v1_fix:101632-101692	MER2B
hg38_rmsk_MER2B_range=chr3_KN196475v1_fix:101724-101765	MER2B
hg38_rmsk_AluJr_range=chr3_KN196475v1_fix:102320-102621	AluJr
hg38_rmsk_AluSq2_range=chr3_KN196475v1_fix:108301-108581	AluSq2
hg38_rmsk_MIR3_range=chr3_KN196475v1_fix:108628-108735	MIR3
hg38_rmsk_L2a_range=chr3_KN196475v1_fix:108824-109342	L2a
hg38_rmsk_LTR82B_range=chr3_KN196475v1_fix:109351-109472	LTR82B
hg38_rmsk_L2a_range=chr3_KN196475v1_fix:109482-109575	L2a
hg38_rmsk_L2a_range=chr3_KN196475v1_fix:109591-109888	L2a
hg38_rmsk_MIR3_range=chr3_KN196475v1_fix:110698-110782	MIR3
hg38_rmsk_L2a_range=chr3_KN196475v1_fix:110790-110904	L2a
hg38_rmsk_MIRc_range=chr3_KN196475v1_fix:111208-111357	MIRc
hg38_rmsk_MIR3_range=chr3_KN196475v1_fix:111786-111917	MIR3
hg38_rmsk_L2d2_range=chr3_KN196475v1_fix:112147-112282	L2d2
hg38_rmsk_MSTA_range=chr3_KN196475v1_fix:113088-113126	MSTA
hg38_rmsk_AluSp_range=chr3_KN196475v1_fix:113127-113438	AluSp
hg38_rmsk_MSTA_range=chr3_KN196475v1_fix:113439-113817	MSTA
hg38_rmsk_AluJb_range=chr3_KN196475v1_fix:113878-114124	AluJb
hg38_rmsk_L2b_range=chr3_KN196475v1_fix:114441-114490	L2b
hg38_rmsk_MER94_range=chr3_KN196475v1_fix:114635-114754	MER94
hg38_rmsk_L2a_range=chr3_KN196475v1_fix:115164-115267	L2a
hg38_rmsk_L2b_range=chr3_KN196475v1_fix:115346-115549	L2b
hg38_rmsk_MLT1B_range=chr3_KN196475v1_fix:115550-115957	MLT1B
hg38_rmsk_L2b_range=chr3_KN196475v1_fix:115958-116046	L2b
hg38_rmsk_AluJr_range=chr3_KN196475v1_fix:116491-116782	AluJr
hg38_rmsk_L1ME4c_range=chr3_KN196475v1_fix:116833-116996	L1ME4c
hg38_rmsk_AluSx1_range=chr3_KN196475v1_fix:117067-117367	AluSx1
hg38_rmsk_L1MA8_range=chr3_KN196475v1_fix:117380-117657	L1MA8
hg38_rmsk_AluY_range=chr3_KN196475v1_fix:118126-118422	AluY
hg38_rmsk_AluSq2_range=chr3_KN196475v1_fix:118787-119062	AluSq2
hg38_rmsk_L1ME4a_range=chr3_KN196475v1_fix:120612-120829	L1ME4a
hg38_rmsk_L1ME4a_range=chr3_KN196475v1_fix:120884-121041	L1ME4a
hg38_rmsk_MIRc_range=chr3_KN196475v1_fix:121088-121218	MIRc
hg38_rmsk_MIRb_range=chr3_KN196475v1_fix:121517-121738	MIRb
hg38_rmsk_MIRb_range=chr3_KN196475v1_fix:122436-122562	MIRb
hg38_rmsk_MamTip2_range=chr3_KN196475v1_fix:123001-123115	MamTip2
hg38_rmsk_AluSx1_range=chr3_KN196475v1_fix:123483-123800	AluSx1
hg38_rmsk_AluSq2_range=chr3_KN196475v1_fix:123817-124044	AluSq2
hg38_rmsk_L2_range=chr3_KN196475v1_fix:124052-124160	L2
hg38_rmsk_AluJr4_range=chr3_KN196475v1_fix:124209-124362	AluJr4
hg38_rmsk_MLT2B3_range=chr3_KN196475v1_fix:125144-125688	MLT2B3
hg38_rmsk_AluJr_range=chr3_KN196475v1_fix:126302-126431	AluJr
hg38_rmsk_AluSz_range=chr3_KN196475v1_fix:126674-126979	AluSz
hg38_rmsk_L1MEd_range=chr3_KN196475v1_fix:126980-127389	L1MEd
hg38_rmsk_L1MEc_range=chr3_KN196475v1_fix:127666-128259	L1MEc
hg38_rmsk_L1MEc_range=chr3_KN196475v1_fix:128251-128432	L1MEc
hg38_rmsk_FRAM_range=chr3_KN196475v1_fix:128433-128543	FRAM
hg38_rmsk_L1MEc_range=chr3_KN196475v1_fix:128545-128712	L1MEc
hg38_rmsk_MER20_range=chr3_KN196475v1_fix:128714-128815	MER20
hg38_rmsk_L1MEc_range=chr3_KN196475v1_fix:128890-128994	L1MEc
hg38_rmsk_AluJb_range=chr3_KN196475v1_fix:129000-129319	AluJb
hg38_rmsk_AluJr_range=chr3_KN196475v1_fix:129327-129619	AluJr
hg38_rmsk_6kbHsap_range=chr3_KN196475v1_fix:129695-129752	6kbHsap
hg38_rmsk_FLAM_A_range=chr3_KN196475v1_fix:129761-129894	FLAM_A
hg38_rmsk_L1MEc_range=chr3_KN196475v1_fix:129907-130313	L1MEc
hg38_rmsk_AluY_range=chr3_KN196475v1_fix:131322-131619	AluY
hg38_rmsk_L1MA2_range=chr3_KN196475v1_fix:131620-131800	L1MA2
hg38_rmsk_L1MEc_range=chr3_KN196475v1_fix:131793-133879	L1MEc
hg38_rmsk_L1MB2_range=chr3_KN196475v1_fix:133882-133939	L1MB2
hg38_rmsk_AluSz_range=chr3_KN196475v1_fix:133940-134240	AluSz
hg38_rmsk_L1MB2_range=chr3_KN196475v1_fix:134241-134715	L1MB2
hg38_rmsk_AluJb_range=chr3_KN196475v1_fix:134716-135006	AluJb
hg38_rmsk_L1MB2_range=chr3_KN196475v1_fix:135007-135259	L1MB2
hg38_rmsk_AluSc_range=chr3_KN196475v1_fix:135260-135555	AluSc
hg38_rmsk_L1MB2_range=chr3_KN196475v1_fix:135556-135890	L1MB2
hg38_rmsk_L1MA5_range=chr3_KN196475v1_fix:135907-136333	L1MA5
hg38_rmsk_MER68_range=chr3_KN196475v1_fix:136356-136852	MER68
hg38_rmsk_L1MA5_range=chr3_KN196475v1_fix:136858-137179	L1MA5
hg38_rmsk_FLAM_A_range=chr3_KN196475v1_fix:137180-137309	FLAM_A
hg38_rmsk_L1MA5_range=chr3_KN196475v1_fix:137310-137332	L1MA5
hg38_rmsk_AluJr4_range=chr3_KN196475v1_fix:137333-137616	AluJr4
hg38_rmsk_L1MA5_range=chr3_KN196475v1_fix:137617-139502	L1MA5
hg38_rmsk_AluY_range=chr3_KN196475v1_fix:139503-139812	AluY
hg38_rmsk_AluSq2_range=chr3_KN196475v1_fix:139813-140114	AluSq2
hg38_rmsk_L1MA5_range=chr3_KN196475v1_fix:140115-140900	L1MA5
hg38_rmsk_L1MC5_range=chr3_KN196475v1_fix:140899-141073	L1MC5
hg38_rmsk_AluJo_range=chr3_KN196475v1_fix:141074-141342	AluJo
hg38_rmsk_L1M4b_range=chr3_KN196475v1_fix:141360-141413	L1M4b
hg38_rmsk_L1M4b_range=chr3_KN196475v1_fix:141448-142113	L1M4b
hg38_rmsk_L1MEc_range=chr3_KN196475v1_fix:142110-142436	L1MEc
hg38_rmsk_FRAM_range=chr3_KN196475v1_fix:142806-142953	FRAM
hg38_rmsk_MIR3_range=chr3_KN196475v1_fix:143358-143408	MIR3
hg38_rmsk_MLT1M_range=chr3_KN196475v1_fix:143584-143687	MLT1M
hg38_rmsk_Eutr10_range=chr3_KN196475v1_fix:143972-144187	Eutr10
hg38_rmsk_LTR16E1_range=chr3_KN196475v1_fix:144257-144773	LTR16E1
hg38_rmsk_MIRb_range=chr3_KN196475v1_fix:145340-145536	MIRb
hg38_rmsk_MLT2B4_range=chr3_KN196475v1_fix:146482-146735	MLT2B4
hg38_rmsk_MSTA_range=chr3_KN196475v1_fix:146736-147118	MSTA
hg38_rmsk_MLT2B4_range=chr3_KN196475v1_fix:147119-147254	MLT2B4
hg38_rmsk_L2a_range=chr3_KN196475v1_fix:148186-148252	L2a
hg38_rmsk_MER65C_range=chr3_KN196475v1_fix:148297-148308	MER65C
hg38_rmsk_AluSx_range=chr3_KN196475v1_fix:148309-148616	AluSx
hg38_rmsk_MER65C_range=chr3_KN196475v1_fix:148617-149045	MER65C
hg38_rmsk_L2a_range=chr3_KN196475v1_fix:149046-149212	L2a
hg38_rmsk_AluSq_range=chr3_KN196475v1_fix:149285-149592	AluSq
hg38_rmsk_L2b_range=chr3_KN196475v1_fix:149621-149720	L2b
hg38_rmsk_MIR_range=chr3_KN196475v1_fix:151298-151367	MIR
hg38_rmsk_L1ME4b_range=chr3_KN196475v1_fix:151865-152597	L1ME4b
hg38_rmsk_AluSc_range=chr3_KN196475v1_fix:152905-153205	AluSc
hg38_rmsk_L1M5_range=chr3_KN196475v1_fix:153393-153536	L1M5
hg38_rmsk_MIR_range=chr3_KN196475v1_fix:153953-154119	MIR
hg38_rmsk_LTR86A1_range=chr3_KN196475v1_fix:155159-155295	LTR86A1
hg38_rmsk_AluJr_range=chr3_KN196475v1_fix:155296-155591	AluJr
hg38_rmsk_LTR86A1_range=chr3_KN196475v1_fix:155592-155795	LTR86A1
hg38_rmsk_MIR_range=chr3_KN196475v1_fix:155882-155952	MIR
hg38_rmsk_MIR_range=chr3_KN196475v1_fix:156015-156129	MIR
hg38_rmsk_L2_range=chr3_KN196475v1_fix:156138-156228	L2
hg38_rmsk_AluYk2_range=chr3_KN196475v1_fix:156762-157054	AluYk2
hg38_rmsk_AluSc_range=chr3_KN196475v1_fix:157056-157354	AluSc
hg38_rmsk_L1ME4a_range=chr3_KN196475v1_fix:158003-158145	L1ME4a
hg38_rmsk_L1M5_range=chr3_KN196475v1_fix:158374-158559	L1M5
hg38_rmsk_L2d_range=chr3_KN196475v1_fix:158691-158906	L2d
hg38_rmsk_L1ME4a_range=chr3_KN196475v1_fix:159331-159597	L1ME4a
hg38_rmsk_AluSx_range=chr3_KN196475v1_fix:159811-160102	AluSx
hg38_rmsk_FLAM_C_range=chr3_KN196475v1_fix:160219-160346	FLAM_C
hg38_rmsk_L1M5_range=chr3_KN196475v1_fix:160426-160506	L1M5
hg38_rmsk_A-rich_range=chr3_KN196475v1_fix:160523-160549	A-rich
hg38_rmsk_L2c_range=chr3_KN196475v1_fix:161047-161171	L2c
hg38_rmsk_L1MB8_range=chr3_KN196475v1_fix:161250-161377	L1MB8
hg38_rmsk_AluY_range=chr3_KN196475v1_fix:161378-161679	AluY
hg38_rmsk_L1MB8_range=chr3_KN196475v1_fix:161680-162506	L1MB8
hg38_rmsk_AluJr_range=chr3_KN196475v1_fix:162507-162779	AluJr
hg38_rmsk_L1MB8_range=chr3_KN196475v1_fix:162780-163676	L1MB8
hg38_rmsk_AluJr_range=chr3_KN196475v1_fix:163677-163770	AluJr
hg38_rmsk_L1MB8_range=chr3_KN196475v1_fix:163771-164059	L1MB8
hg38_rmsk_AluJr_range=chr3_KN196475v1_fix:164060-164367	AluJr
hg38_rmsk_L1MB8_range=chr3_KN196475v1_fix:164368-165032	L1MB8
hg38_rmsk_L2c_range=chr3_KN196475v1_fix:165033-165419	L2c
hg38_rmsk_AluSz_range=chr3_KN196475v1_fix:165720-166031	AluSz
hg38_rmsk_MIR3_range=chr3_KN196475v1_fix:166493-166551	MIR3
hg38_rmsk_AluSp_range=chr3_KN196475v1_fix:169711-170004	AluSp
hg38_rmsk_FLAM_C_range=chr3_KN196475v1_fix:170092-170223	FLAM_C
hg38_rmsk_MIRc_range=chr3_KN196475v1_fix:170398-170585	MIRc
hg38_rmsk_MIRb_range=chr3_KN196475v1_fix:171457-171621	MIRb
hg38_rmsk_L1MC5a_range=chr3_KN196475v1_fix:171660-171986	L1MC5a
hg38_rmsk_L1MC5a_range=chr3_KN196475v1_fix:171962-172077	L1MC5a
hg38_rmsk_L1MD2_range=chr3_KN196475v1_fix:172133-173408	L1MD2
hg38_rmsk_L1MC5a_range=chr3_KN196475v1_fix:173473-173823	L1MC5a
hg38_rmsk_L1ME3G_range=chr3_KN196475v1_fix:174939-175416	L1ME3G
hg38_rmsk_L1ME4a_range=chr3_KN196475v1_fix:175628-175759	L1ME4a
hg38_rmsk_MER5B_range=chr3_KN196475v1_fix:176804-176902	MER5B
hg38_rmsk_AluJb_range=chr3_KN196475v1_fix:176903-177205	AluJb
hg38_rmsk_MER5B_range=chr3_KN196475v1_fix:177206-177262	MER5B
hg38_rmsk_MER5A1_range=chr3_KN196475v1_fix:177283-177464	MER5A1
hg38_rmsk_LTR32_range=chr3_KN196475v1_fix:178273-178746	LTR32
hg38_rmsk_MIRc_range=chr3_KN196475v1_fix:179653-179785	MIRc
hg38_rmsk_L2a_range=chr3_KN196475v1_fix:179790-179888	L2a
hg38_rmsk_AluSx_range=chr3_KN196475v1_fix:180206-180497	AluSx
hg38_rmsk_AluSx1_range=chr3_KN196475v1_fix:181748-182041	AluSx1
hg38_rmsk_AluSx_range=chr3_KN196475v1_fix:182042-182350	AluSx
hg38_rmsk_LTR89_range=chr3_KN196475v1_fix:182886-183036	LTR89
hg38_rmsk_MIR_range=chr3_KN196475v1_fix:183227-183462	MIR
hg38_rmsk_hAT-1_Mam_range=chr3_KN196475v1_fix:186322-186474	hAT-1_Mam
hg38_rmsk_MIRc_range=chr3_KN196475v1_fix:186725-186900	MIRc
hg38_rmsk_AluSx_range=chr3_KN196475v1_fix:187061-187212	AluSx
hg38_rmsk_AluSg_range=chr3_KN196475v1_fix:187213-187503	AluSg
hg38_rmsk_AluSx_range=chr3_KN196475v1_fix:187504-187637	AluSx
hg38_rmsk_MER5B_range=chr3_KN196475v1_fix:188214-188284	MER5B
hg38_rmsk_MER5B_range=chr3_KN196475v1_fix:188285-188344	MER5B
hg38_rmsk_hAT-1_Mam_range=chr3_KN196475v1_fix:188560-188618	hAT-1_Mam
hg38_rmsk_Charlie4z_range=chr3_KN196475v1_fix:189336-189467	Charlie4z
hg38_rmsk_L1MEj_range=chr3_KN196475v1_fix:190429-191516	L1MEj
hg38_rmsk_AluSq2_range=chr3_KN196475v1_fix:192220-192520	AluSq2
hg38_rmsk_L1ME4a_range=chr3_KN196475v1_fix:192597-192843	L1ME4a
hg38_rmsk_L1ME4a_range=chr3_KN196475v1_fix:192935-192978	L1ME4a
hg38_rmsk_MIRb_range=chr3_KN196475v1_fix:193734-193841	MIRb
hg38_rmsk_L1MC4a_range=chr3_KN196475v1_fix:194192-194693	L1MC4a
hg38_rmsk_MIRc_range=chr3_KN196475v1_fix:196836-196911	MIRc
hg38_rmsk_L2d_range=chr3_KN196475v1_fix:198154-198383	L2d
hg38_rmsk_THE1B_range=chr3_KN196475v1_fix:198565-198629	THE1B
hg38_rmsk_AluY_range=chr3_KN196475v1_fix:198630-198924	AluY
hg38_rmsk_THE1B_range=chr3_KN196475v1_fix:198925-199229	THE1B
hg38_rmsk_LTR79_range=chr3_KN196475v1_fix:200007-200125	LTR79
hg38_rmsk_LTR79_range=chr3_KN196475v1_fix:200234-200381	LTR79
hg38_rmsk_MIR_range=chr3_KN196475v1_fix:200403-200645	MIR
hg38_rmsk_MIR3_range=chr3_KN196475v1_fix:202092-202191	MIR3
hg38_rmsk_L2b_range=chr3_KN196475v1_fix:202424-202690	L2b
hg38_rmsk_LTR33A_range=chr3_KN196475v1_fix:203164-203332	LTR33A
hg38_rmsk_MIR_range=chr3_KN196475v1_fix:203777-203976	MIR
hg38_rmsk_MamRep1527_range=chr3_KN196475v1_fix:204305-204783	MamRep1527
hg38_rmsk_Tigger3_range=chr3_KN196475v1_fix:204886-205890	Tigger3
hg38_rmsk_AluSx3_range=chr3_KN196475v1_fix:205891-206202	AluSx3
hg38_rmsk_Tigger3_range=chr3_KN196475v1_fix:206203-208162	Tigger3
hg38_rmsk_MamRep1527_range=chr3_KN196475v1_fix:208167-208424	MamRep1527
hg38_rmsk_L3_range=chr3_KN196475v1_fix:208511-208611	L3
hg38_rmsk_MIR_range=chr3_KN196475v1_fix:210208-210394	MIR
hg38_rmsk_MER66B_range=chr3_KN196475v1_fix:210547-210734	MER66B
hg38_rmsk_MER66B_range=chr3_KN196475v1_fix:211408-211865	MER66B
hg38_rmsk_MER92B_range=chr3_KN196475v1_fix:211886-212032	MER92B
hg38_rmsk_MER65A_range=chr3_KN196475v1_fix:212033-212150	MER65A
hg38_rmsk_LTR15_range=chr3_KN196475v1_fix:212153-212386	LTR15
hg38_rmsk_MER65A_range=chr3_KN196475v1_fix:212383-212758	MER65A
hg38_rmsk_MER66B_range=chr3_KN196475v1_fix:212785-212919	MER66B
hg38_rmsk_MLT2B3_range=chr3_KN196475v1_fix:213037-213284	MLT2B3
hg38_rmsk_MER41G_range=chr3_KN196475v1_fix:213285-213791	MER41G
hg38_rmsk_MLT2B3_range=chr3_KN196475v1_fix:213798-214055	MLT2B3
hg38_rmsk_MER92B_range=chr3_KN196475v1_fix:214069-214423	MER92B
hg38_rmsk_LTR48B_range=chr3_KN196475v1_fix:214468-214592	LTR48B
hg38_rmsk_AluSx4_range=chr3_KN196475v1_fix:214595-214901	AluSx4
hg38_rmsk_AluSp_range=chr3_KN196475v1_fix:214927-215217	AluSp
hg38_rmsk_MER41C_range=chr3_KN196475v1_fix:215224-215412	MER41C
hg38_rmsk_L1PB1_range=chr3_KN196475v1_fix:215413-218236	L1PB1
hg38_rmsk_AluSq2_range=chr3_KN196475v1_fix:218237-218546	AluSq2
hg38_rmsk_L1PB1_range=chr3_KN196475v1_fix:218547-218590	L1PB1
hg38_rmsk_L1PA3_range=chr3_KN196475v1_fix:218579-219860	L1PA3
hg38_rmsk_L1PA3_range=chr3_KN196475v1_fix:219850-220701	L1PA3
hg38_rmsk_L1PB1_range=chr3_KN196475v1_fix:220707-221799	L1PB1
hg38_rmsk_AluSx3_range=chr3_KN196475v1_fix:221800-222010	AluSx3
hg38_rmsk_AluY_range=chr3_KN196475v1_fix:222014-222324	AluY
hg38_rmsk_L1PB1_range=chr3_KN196475v1_fix:222325-223294	L1PB1
hg38_rmsk_AluY_range=chr3_KN196475v1_fix:223295-223610	AluY
hg38_rmsk_L1PB1_range=chr3_KN196475v1_fix:223611-223736	L1PB1
hg38_rmsk_AluY_range=chr3_KN196475v1_fix:223760-224057	AluY
hg38_rmsk_L1MC5_range=chr3_KN196475v1_fix:224058-224128	L1MC5
hg38_rmsk_MIR3_range=chr3_KN196475v1_fix:224324-224485	MIR3
hg38_rmsk_AluSx1_range=chr3_KN196475v1_fix:224832-225142	AluSx1
hg38_rmsk_MER67C_range=chr3_KN196475v1_fix:225169-225838	MER67C
hg38_rmsk_AluY_range=chr3_KN196475v1_fix:225866-226168	AluY
hg38_rmsk_AluJb_range=chr3_KN196475v1_fix:226252-226350	AluJb
hg38_rmsk_Cheshire_range=chr3_KN196475v1_fix:226490-226786	Cheshire
hg38_rmsk_AluYb8_range=chr3_KN196475v1_fix:226787-227096	AluYb8
hg38_rmsk_AluY_range=chr3_KN196475v1_fix:227107-227415	AluY
hg38_rmsk_Cheshire_range=chr3_KN196475v1_fix:227416-227994	Cheshire
hg38_rmsk_AluJo_range=chr3_KN196475v1_fix:227995-228242	AluJo
hg38_rmsk_MLT1K_range=chr3_KN196475v1_fix:228305-228473	MLT1K
hg38_rmsk_MLT1H_range=chr3_KN196475v1_fix:228662-229131	MLT1H
hg38_rmsk_MLT1K_range=chr3_KN196475v1_fix:229132-229327	MLT1K
hg38_rmsk_MER58A_range=chr3_KN196475v1_fix:229504-229707	MER58A
hg38_rmsk_OldhAT1_range=chr3_KN196475v1_fix:229803-229877	OldhAT1
hg38_rmsk_MamTip1_range=chr3_KN196475v1_fix:230137-230296	MamTip1
hg38_rmsk_AluSz_range=chr3_KN196475v1_fix:230552-230862	AluSz
hg38_rmsk_MLT1J_range=chr3_KN196475v1_fix:231066-231279	MLT1J
hg38_rmsk_AluSx_range=chr3_KN196475v1_fix:231424-231724	AluSx
hg38_rmsk_MLT1J_range=chr3_KN196475v1_fix:231812-231886	MLT1J
hg38_rmsk_L3b_range=chr3_KN196475v1_fix:231887-232010	L3b
hg38_rmsk_MIRc_range=chr3_KN196475v1_fix:232037-232112	MIRc
hg38_rmsk_AluYa5_range=chr3_KN196475v1_fix:232123-232346	AluYa5
hg38_rmsk_AluY_range=chr3_KN196475v1_fix:232976-233273	AluY
hg38_rmsk_AluY_range=chr3_KN196475v1_fix:234359-234675	AluY
hg38_rmsk_L2a_range=chr3_KN196475v1_fix:236759-236887	L2a
hg38_rmsk_L2a_range=chr3_KN196475v1_fix:237047-237118	L2a
hg38_rmsk_L2d2_range=chr3_KN196475v1_fix:237330-237571	L2d2
hg38_rmsk_L2b_range=chr3_KN196475v1_fix:238272-238353	L2b
hg38_rmsk_MIR_range=chr3_KN196475v1_fix:238816-238917	MIR
hg38_rmsk_AluSp_range=chr3_KN196475v1_fix:238918-239229	AluSp
hg38_rmsk_MIR_range=chr3_KN196475v1_fix:239230-239315	MIR
hg38_rmsk_MER58A_range=chr3_KN196475v1_fix:239738-239960	MER58A
hg38_rmsk_MIR3_range=chr3_KN196475v1_fix:240060-240282	MIR3
hg38_rmsk_L1ME4a_range=chr3_KN196475v1_fix:240367-240681	L1ME4a
hg38_rmsk_AluSx4_range=chr3_KN196475v1_fix:241057-241204	AluSx4
hg38_rmsk_AluSq2_range=chr3_KN196475v1_fix:241539-241839	AluSq2
hg38_rmsk_L1ME4a_range=chr3_KN196475v1_fix:241988-242648	L1ME4a
hg38_rmsk_AluJr_range=chr3_KN196475v1_fix:242698-242755	AluJr
hg38_rmsk_AluSp_range=chr3_KN196475v1_fix:242756-243060	AluSp
hg38_rmsk_AluJr_range=chr3_KN196475v1_fix:243061-243295	AluJr
hg38_rmsk_L2_range=chr3_KN196475v1_fix:243651-243909	L2
hg38_rmsk_AluSx1_range=chr3_KN196475v1_fix:244323-244622	AluSx1
hg38_rmsk_L1MC4a_range=chr3_KN196475v1_fix:244896-244948	L1MC4a
hg38_rmsk_L2b_range=chr3_KN196475v1_fix:249502-249543	L2b
hg38_rmsk_AluSz6_range=chr3_KN196475v1_fix:249695-249820	AluSz6
hg38_rmsk_AluJb_range=chr3_KN196475v1_fix:250208-250518	AluJb
hg38_rmsk_L2c_range=chr3_KN196475v1_fix:250672-251082	L2c
hg38_rmsk_AluJr_range=chr3_KN196475v1_fix:251461-251580	AluJr
hg38_rmsk_AluJr_range=chr3_KN196475v1_fix:251616-251800	AluJr
hg38_rmsk_AluJr_range=chr3_KN196475v1_fix:252094-252273	AluJr
hg38_rmsk_AluSg_range=chr3_KN196475v1_fix:252274-252561	AluSg
hg38_rmsk_AluJr_range=chr3_KN196475v1_fix:252562-252689	AluJr
hg38_rmsk_AluSg_range=chr3_KN196475v1_fix:253396-253689	AluSg
hg38_rmsk_MIR_range=chr3_KN196475v1_fix:254039-254229	MIR
hg38_rmsk_AluSx1_range=chr3_KN196475v1_fix:254230-254530	AluSx1
hg38_rmsk_MIR_range=chr3_KN196475v1_fix:254531-254554	MIR
hg38_rmsk_MIRc_range=chr3_KN196475v1_fix:255219-255380	MIRc
hg38_rmsk_MIR_range=chr3_KN196475v1_fix:255474-255632	MIR
hg38_rmsk_MIR3_range=chr3_KN196475v1_fix:256293-256487	MIR3
hg38_rmsk_AmnSINE1_range=chr3_KN196475v1_fix:256766-256819	AmnSINE1
hg38_rmsk_MamRep1894_range=chr3_KN196475v1_fix:257853-257958	MamRep1894
hg38_rmsk_L1ME3G_range=chr3_KN196475v1_fix:257962-258162	L1ME3G
hg38_rmsk_AluJr_range=chr3_KN196475v1_fix:258182-258473	AluJr
hg38_rmsk_MamRep605b_range=chr3_KN196475v1_fix:258555-258624	MamRep605b
hg38_rmsk_MamRep605b_range=chr3_KN196475v1_fix:258915-258962	MamRep605b
hg38_rmsk_MIRb_range=chr3_KN196475v1_fix:260734-260859	MIRb
hg38_rmsk_MIRb_range=chr3_KN196475v1_fix:261621-261824	MIRb
hg38_rmsk_AluSz_range=chr3_KN196475v1_fix:261921-262016	AluSz
hg38_rmsk_L1ME4b_range=chr3_KN196475v1_fix:262313-262575	L1ME4b
hg38_rmsk_AluSx1_range=chr3_KN196475v1_fix:262582-262892	AluSx1
hg38_rmsk_FLAM_C_range=chr3_KN196475v1_fix:263079-263158	FLAM_C
hg38_rmsk_L1MA3_range=chr3_KN196475v1_fix:263159-263270	L1MA3
hg38_rmsk_FLAM_C_range=chr3_KN196475v1_fix:263271-263284	FLAM_C
hg38_rmsk_MER20B_range=chr3_KN196475v1_fix:263293-263593	MER20B
hg38_rmsk_FRAM_range=chr3_KN196475v1_fix:263594-263743	FRAM
hg38_rmsk_MER20B_range=chr3_KN196475v1_fix:263744-263770	MER20B
hg38_rmsk_L1ME2_range=chr3_KN196475v1_fix:263947-264187	L1ME2
hg38_rmsk_AluYc_range=chr3_KN196475v1_fix:264188-264433	AluYc
hg38_rmsk_L1ME2_range=chr3_KN196475v1_fix:264434-264612	L1ME2
hg38_rmsk_MLT2D_range=chr3_KN196475v1_fix:264613-265042	MLT2D
hg38_rmsk_L1ME2_range=chr3_KN196475v1_fix:265044-265203	L1ME2
hg38_rmsk_AluSz_range=chr3_KN196475v1_fix:265204-265512	AluSz
hg38_rmsk_L1ME2_range=chr3_KN196475v1_fix:265513-265735	L1ME2
hg38_rmsk_AluSx_range=chr3_KN196475v1_fix:265736-266034	AluSx
hg38_rmsk_L1ME2_range=chr3_KN196475v1_fix:266035-266090	L1ME2
hg38_rmsk_MER3_range=chr3_KN196475v1_fix:266100-266130	MER3
hg38_rmsk_L1ME2_range=chr3_KN196475v1_fix:266134-266219	L1ME2
hg38_rmsk_L1M5_range=chr3_KN196475v1_fix:266387-266612	L1M5
hg38_rmsk_MER3_range=chr3_KN196475v1_fix:267928-268079	MER3
hg38_rmsk_Charlie18a_range=chr3_KN196475v1_fix:268107-268266	Charlie18a
hg38_rmsk_L1MC4a_range=chr3_KN196475v1_fix:268475-268520	L1MC4a
hg38_rmsk_AluSp_range=chr3_KN196475v1_fix:268521-268794	AluSp
hg38_rmsk_L1MC4a_range=chr3_KN196475v1_fix:268795-268892	L1MC4a
hg38_rmsk_AluY_range=chr3_KN196475v1_fix:268893-269200	AluY
hg38_rmsk_L1MC4a_range=chr3_KN196475v1_fix:269201-269327	L1MC4a
hg38_rmsk_MLT1D_range=chr3_KN196475v1_fix:269329-269792	MLT1D
hg38_rmsk_L1MC4a_range=chr3_KN196475v1_fix:269802-270047	L1MC4a
hg38_rmsk_AluJb_range=chr3_KN196475v1_fix:270048-270342	AluJb
hg38_rmsk_L1MC4a_range=chr3_KN196475v1_fix:270343-270483	L1MC4a
hg38_rmsk_MER5B_range=chr3_KN196475v1_fix:270797-270907	MER5B
hg38_rmsk_MER5B_range=chr3_KN196475v1_fix:270914-270980	MER5B
hg38_rmsk_MSTC_range=chr3_KN196475v1_fix:271031-271094	MSTC
hg38_rmsk_AluJr_range=chr3_KN196475v1_fix:271095-271387	AluJr
hg38_rmsk_MSTC_range=chr3_KN196475v1_fix:271388-271737	MSTC
hg38_rmsk_MSTC-int_range=chr3_KN196475v1_fix:271744-272002	MSTC-int
hg38_rmsk_AluSz_range=chr3_KN196475v1_fix:272003-272301	AluSz
hg38_rmsk_MSTC-int_range=chr3_KN196475v1_fix:272302-272834	MSTC-int
hg38_rmsk_MamTip3_range=chr3_KN196475v1_fix:272919-272992	MamTip3
hg38_rmsk_AluSz_range=chr3_KN196475v1_fix:273184-273487	AluSz
hg38_rmsk_MER44A_range=chr3_KN196475v1_fix:273559-273656	MER44A
hg38_rmsk_Tigger7_range=chr3_KN196475v1_fix:273660-273876	Tigger7
hg38_rmsk_MER5A_range=chr3_KN196475v1_fix:273888-274058	MER5A
hg38_rmsk_L2b_range=chr3_KN196475v1_fix:274091-274204	L2b
hg38_rmsk_AluY_range=chr3_KN196475v1_fix:274459-274768	AluY
hg38_rmsk_AluJr_range=chr3_KN196475v1_fix:275135-275438	AluJr
hg38_rmsk_LOR1-int_range=chr3_KN196475v1_fix:275566-276584	LOR1-int
hg38_rmsk_LOR1-int_range=chr3_KN196475v1_fix:276659-277341	LOR1-int
hg38_rmsk_MER51A_range=chr3_KN196475v1_fix:277342-277784	MER51A
hg38_rmsk_MLT1J_range=chr3_KN196475v1_fix:277803-278077	MLT1J
hg38_rmsk_L1ME4a_range=chr3_KN196475v1_fix:278285-278630	L1ME4a
hg38_rmsk_Tigger16a_range=chr3_KN196475v1_fix:279113-279206	Tigger16a
hg38_rmsk_MIRb_range=chr3_KN196475v1_fix:279326-279479	MIRb
hg38_rmsk_L1ME3Cz_range=chr3_KN196475v1_fix:280299-280406	L1ME3Cz
hg38_rmsk_L1M5_range=chr3_KN196475v1_fix:280506-280719	L1M5
hg38_rmsk_L2b_range=chr3_KN196475v1_fix:281156-281216	L2b
hg38_rmsk_AluSx1_range=chr3_KN196475v1_fix:281629-281925	AluSx1
hg38_rmsk_MER44A_range=chr3_KN196475v1_fix:282012-282318	MER44A
hg38_rmsk_L2d2_range=chr3_KN196475v1_fix:282863-283140	L2d2
hg38_rmsk_Tigger1_range=chr3_KN196475v1_fix:283210-283396	Tigger1
hg38_rmsk_Tigger1_range=chr3_KN196475v1_fix:283382-283453	Tigger1
hg38_rmsk_Tigger1_range=chr3_KN196475v1_fix:283450-284214	Tigger1
hg38_rmsk_AluJb_range=chr3_KN196475v1_fix:284215-284512	AluJb
hg38_rmsk_Tigger1_range=chr3_KN196475v1_fix:284513-284997	Tigger1
hg38_rmsk_AluJb_range=chr3_KN196475v1_fix:284998-285265	AluJb
hg38_rmsk_Tigger1_range=chr3_KN196475v1_fix:285266-285633	Tigger1
hg38_rmsk_AluY_range=chr3_KN196475v1_fix:285738-286036	AluY
hg38_rmsk_AluSx_range=chr3_KN196475v1_fix:286037-286341	AluSx
hg38_rmsk_AluSc_range=chr3_KN196475v1_fix:288659-288949	AluSc
hg38_rmsk_AluSz_range=chr3_KN196475v1_fix:289042-289337	AluSz
hg38_rmsk_L1ME3_range=chr3_KN196475v1_fix:289461-289937	L1ME3
hg38_rmsk_L1ME2z_range=chr3_KN196475v1_fix:289948-289983	L1ME2z
hg38_rmsk_AluSx1_range=chr3_KN196475v1_fix:289988-290286	AluSx1
hg38_rmsk_MIR_range=chr3_KN196475v1_fix:290366-290432	MIR
hg38_rmsk_L1MD3_range=chr3_KN196475v1_fix:290544-290612	L1MD3
hg38_rmsk_L1M4b_range=chr3_KN196475v1_fix:290686-291201	L1M4b
hg38_rmsk_AluSz_range=chr3_KN196475v1_fix:291202-291483	AluSz
hg38_rmsk_L1M4b_range=chr3_KN196475v1_fix:291484-292149	L1M4b
hg38_rmsk_AluY_range=chr3_KN196475v1_fix:292150-292459	AluY
hg38_rmsk_L1M4b_range=chr3_KN196475v1_fix:292460-292543	L1M4b
hg38_rmsk_L2_range=chr3_KN196475v1_fix:292553-292963	L2
hg38_rmsk_AluY_range=chr3_KN196475v1_fix:292964-293265	AluY
hg38_rmsk_L2_range=chr3_KN196475v1_fix:293266-293343	L2
hg38_rmsk_AluSc_range=chr3_KN196475v1_fix:293344-293652	AluSc
hg38_rmsk_MER61D_range=chr3_KN196475v1_fix:293658-293989	MER61D
hg38_rmsk_MER61-int_range=chr3_KN196475v1_fix:293998-298813	MER61-int
hg38_rmsk_LTR25-int_range=chr3_KN196475v1_fix:298853-298948	LTR25-int
hg38_rmsk_LTR25-int_range=chr3_KN196475v1_fix:298939-298997	LTR25-int
hg38_rmsk_MER61D_range=chr3_KN196475v1_fix:299126-299502	MER61D
hg38_rmsk_L2_range=chr3_KN196475v1_fix:299544-299650	L2
hg38_rmsk_AluSq2_range=chr3_KN196475v1_fix:300169-300461	AluSq2
hg38_rmsk_AluSc_range=chr3_KN196475v1_fix:300811-301097	AluSc
hg38_rmsk_AluY_range=chr3_KN196475v1_fix:301150-301446	AluY
hg38_rmsk_FRAM_range=chr3_KN196475v1_fix:301629-301789	FRAM
hg38_rmsk_MER3_range=chr3_KN196475v1_fix:301793-301902	MER3
hg38_rmsk_MER3_range=chr3_KN196475v1_fix:302064-302339	MER3
hg38_rmsk_AluJr_range=chr3_KN196475v1_fix:302342-302647	AluJr
hg38_rmsk_AluSx3_range=chr3_KN196475v1_fix:302762-303054	AluSx3
hg38_rmsk_MLT1D_range=chr3_KN196475v1_fix:303580-303951	MLT1D
hg38_rmsk_AluSx1_range=chr3_KN196475v1_fix:304048-304361	AluSx1
hg38_rmsk_L1MD3_range=chr3_KN196475v1_fix:304363-304780	L1MD3
hg38_rmsk_MER94_range=chr3_KN196475v1_fix:304783-304897	MER94
hg38_rmsk_AluSx3_range=chr3_KN196475v1_fix:304903-305190	AluSx3
hg38_rmsk_FAM_range=chr3_KN196475v1_fix:305418-305578	FAM
hg38_rmsk_L1ME3G_range=chr3_KN196475v1_fix:305729-305994	L1ME3G
hg38_rmsk_L2c_range=chr3_KN196475v1_fix:306402-306510	L2c
hg38_rmsk_L1ME3_range=chr3_KN196475v1_fix:306522-306575	L1ME3
hg38_rmsk_L1ME3_range=chr3_KN196475v1_fix:306617-307257	L1ME3
hg38_rmsk_AluSz_range=chr3_KN196475v1_fix:307390-307710	AluSz
hg38_rmsk_L2a_range=chr3_KN196475v1_fix:307792-308470	L2a
hg38_rmsk_MSTB1_range=chr3_KN196475v1_fix:308494-308934	MSTB1
hg38_rmsk_MIR_range=chr3_KN196475v1_fix:309456-309522	MIR
hg38_rmsk_AluYc3_range=chr3_KN196475v1_fix:309523-309813	AluYc3
hg38_rmsk_MIR_range=chr3_KN196475v1_fix:309814-309964	MIR
hg38_rmsk_Charlie15a_range=chr3_KN196475v1_fix:311075-311248	Charlie15a
hg38_rmsk_AluY_range=chr3_KN196475v1_fix:311290-311581	AluY
hg38_rmsk_L1ME3F_range=chr3_KN196475v1_fix:312402-312809	L1ME3F
hg38_rmsk_L1ME3F_range=chr3_KN196475v1_fix:312935-313192	L1ME3F
hg38_rmsk_AluSx3_range=chr3_KN196475v1_fix:313193-313501	AluSx3
hg38_rmsk_L1ME3F_range=chr3_KN196475v1_fix:313502-313594	L1ME3F
hg38_rmsk_L1MD_range=chr3_KN196475v1_fix:313605-313725	L1MD
hg38_rmsk_L1ME3F_range=chr3_KN196475v1_fix:313695-313791	L1ME3F
hg38_rmsk_AluJb_range=chr3_KN196475v1_fix:313792-314095	AluJb
hg38_rmsk_L1ME3F_range=chr3_KN196475v1_fix:314096-314867	L1ME3F
hg38_rmsk_MER6_range=chr3_KN196475v1_fix:315070-315531	MER6
hg38_rmsk_AluSz6_range=chr3_KN196475v1_fix:315534-315747	AluSz6
hg38_rmsk_MER6_range=chr3_KN196475v1_fix:315750-315839	MER6
hg38_rmsk_L1MEd_range=chr3_KN196475v1_fix:315842-316041	L1MEd
hg38_rmsk_AluSc_range=chr3_KN196475v1_fix:316042-316330	AluSc
hg38_rmsk_L1MEd_range=chr3_KN196475v1_fix:316331-316534	L1MEd
hg38_rmsk_L1M5_range=chr3_KN196475v1_fix:316530-317020	L1M5
hg38_rmsk_L1ME4b_range=chr3_KN196475v1_fix:316991-317073	L1ME4b
hg38_rmsk_AluSx1_range=chr3_KN196475v1_fix:317074-317368	AluSx1
hg38_rmsk_L1ME4b_range=chr3_KN196475v1_fix:317369-317405	L1ME4b
hg38_rmsk_AluSz_range=chr3_KN196475v1_fix:317545-317838	AluSz
hg38_rmsk_AluSc8_range=chr3_KN196475v1_fix:317898-318195	AluSc8
hg38_rmsk_MIRb_range=chr3_KN196475v1_fix:318199-318314	MIRb
hg38_rmsk_MER5A1_range=chr3_KN196475v1_fix:318331-318474	MER5A1
hg38_rmsk_MIRb_range=chr3_KN196475v1_fix:318487-318652	MIRb
hg38_rmsk_MIR3_range=chr3_KN196475v1_fix:318706-318872	MIR3
hg38_rmsk_AluJr_range=chr3_KN196475v1_fix:319219-319521	AluJr
hg38_rmsk_Tigger3c_range=chr3_KN196475v1_fix:319833-320028	Tigger3c
hg38_rmsk_AluSc_range=chr3_KN196475v1_fix:320031-320322	AluSc
hg38_rmsk_L2d_range=chr3_KN196475v1_fix:320520-320645	L2d
hg38_rmsk_AluSx1_range=chr3_KN196475v1_fix:321221-321512	AluSx1
hg38_rmsk_AluJb_range=chr3_KN196475v1_fix:321567-321715	AluJb
hg38_rmsk_MIR_range=chr3_KN196475v1_fix:321736-321907	MIR
hg38_rmsk_AluJb_range=chr3_KN196475v1_fix:322371-322673	AluJb
hg38_rmsk_AluJb_range=chr3_KN196475v1_fix:323515-323693	AluJb
hg38_rmsk_AluY_range=chr3_KN196475v1_fix:323704-323789	AluY
hg38_rmsk_AluY_range=chr3_KN196475v1_fix:323790-323917	AluY
hg38_rmsk_AluJb_range=chr3_KN196475v1_fix:323918-324052	AluJb
hg38_rmsk_MER21B_range=chr3_KN196475v1_fix:324081-324338	MER21B
hg38_rmsk_AluSc_range=chr3_KN196475v1_fix:324912-324970	AluSc
hg38_rmsk_AluSx3_range=chr3_KN196475v1_fix:326362-326681	AluSx3
hg38_rmsk_L1M5_range=chr3_KN196475v1_fix:327902-328079	L1M5
hg38_rmsk_AluSz_range=chr3_KN196475v1_fix:329202-329496	AluSz
hg38_rmsk_FAM_range=chr3_KN196475v1_fix:330178-330350	FAM
hg38_rmsk_MIRc_range=chr3_KN196475v1_fix:330969-331162	MIRc
hg38_rmsk_MIRb_range=chr3_KN196475v1_fix:331512-331723	MIRb
hg38_rmsk_AluJr_range=chr3_KN196475v1_fix:331986-332070	AluJr
hg38_rmsk_AluSg_range=chr3_KN196475v1_fix:332088-332392	AluSg
hg38_rmsk_AluSq_range=chr3_KN196475v1_fix:332568-332873	AluSq
hg38_rmsk_L1ME4b_range=chr3_KN196475v1_fix:332994-333042	L1ME4b
hg38_rmsk_AluJr_range=chr3_KN196475v1_fix:333272-333462	AluJr
hg38_rmsk_L1ME3G_range=chr3_KN196475v1_fix:333708-334063	L1ME3G
hg38_rmsk_L1ME3G_range=chr3_KN196475v1_fix:334424-334664	L1ME3G
hg38_rmsk_L1ME3G_range=chr3_KN196475v1_fix:334677-334819	L1ME3G
hg38_rmsk_AluJo_range=chr3_KN196475v1_fix:334914-335093	AluJo
hg38_rmsk_AluSz_range=chr3_KN196475v1_fix:335135-335422	AluSz
hg38_rmsk_L1ME3G_range=chr3_KN196475v1_fix:335433-335591	L1ME3G
hg38_rmsk_AluJr_range=chr3_KN196475v1_fix:335592-335908	AluJr
hg38_rmsk_L1ME3G_range=chr3_KN196475v1_fix:335909-336043	L1ME3G
hg38_rmsk_MIR3_range=chr3_KN196475v1_fix:336578-336662	MIR3
hg38_rmsk_AluSp_range=chr3_KN196475v1_fix:336714-337008	AluSp
hg38_rmsk_AluSx_range=chr3_KN196475v1_fix:338053-338351	AluSx
hg38_rmsk_AluSx_range=chr3_KN196475v1_fix:338763-338941	AluSx
hg38_rmsk_AluSx_range=chr3_KN196475v1_fix:338967-339267	AluSx
hg38_rmsk_AluSz_range=chr3_KN196475v1_fix:339656-339960	AluSz
hg38_rmsk_MLT1K_range=chr3_KN196475v1_fix:340477-340920	MLT1K
hg38_rmsk_Charlie25_range=chr3_KN196475v1_fix:341393-341562	Charlie25
hg38_rmsk_L1PA6_range=chr3_KN196475v1_fix:341587-345699	L1PA6
hg38_rmsk_SVA_D_range=chr3_KN196475v1_fix:345705-347439	SVA_D
hg38_rmsk_L1PA6_range=chr3_KN196475v1_fix:347440-349493	L1PA6
hg38_rmsk_Charlie8_range=chr3_KN196475v1_fix:349501-349777	Charlie8
hg38_rmsk_MLT1K_range=chr3_KN196475v1_fix:349814-349854	MLT1K
hg38_rmsk_AluJb_range=chr3_KN196475v1_fix:350107-350409	AluJb
hg38_rmsk_Tigger15a_range=chr3_KN196475v1_fix:350412-350734	Tigger15a
hg38_rmsk_L2c_range=chr3_KN196475v1_fix:351593-351676	L2c
hg38_rmsk_L2a_range=chr3_KN196475v1_fix:352288-352367	L2a
hg38_rmsk_L2a_range=chr3_KN196475v1_fix:352405-352608	L2a
hg38_rmsk_AluJb_range=chr3_KN196475v1_fix:353021-353328	AluJb
hg38_rmsk_AluSp_range=chr3_KN196475v1_fix:354106-354398	AluSp
hg38_rmsk_AluY_range=chr3_KN196475v1_fix:354427-354712	AluY
hg38_rmsk_MER103C_range=chr3_KN196475v1_fix:355491-355653	MER103C
hg38_rmsk_L1ME4b_range=chr3_KN196475v1_fix:357120-357243	L1ME4b
hg38_rmsk_L4_A_Mam_range=chr3_KN196475v1_fix:358013-358082	L4_A_Mam
hg38_rmsk_AluSz_range=chr3_KN196475v1_fix:358083-358381	AluSz
hg38_rmsk_L4_A_Mam_range=chr3_KN196475v1_fix:358382-358455	L4_A_Mam
hg38_rmsk_MIR_range=chr3_KN196475v1_fix:358473-358561	MIR
hg38_rmsk_MER1A_range=chr3_KN196475v1_fix:358562-359083	MER1A
hg38_rmsk_MIR_range=chr3_KN196475v1_fix:359084-359173	MIR
hg38_rmsk_AluSc8_range=chr3_KN196475v1_fix:359991-360301	AluSc8
hg38_rmsk_AluJr_range=chr3_KN196475v1_fix:360591-360893	AluJr
hg38_rmsk_FLAM_A_range=chr3_KN196475v1_fix:361278-361410	FLAM_A
hg38_rmsk_AluSz6_range=chr3_KN196475v1_fix:361419-361722	AluSz6
hg38_rmsk_LOR1a_range=chr3_KN196475v1_fix:362023-362514	LOR1a
hg38_rmsk_L1M5_range=chr3_KN196475v1_fix:362602-362814	L1M5
hg38_rmsk_AluSz_range=chr3_KN196475v1_fix:363812-364117	AluSz
hg38_rmsk_AluY_range=chr3_KN196475v1_fix:364441-364742	AluY
hg38_rmsk_MADE1_range=chr3_KN196475v1_fix:364893-364929	MADE1
hg38_rmsk_L1MA7_range=chr3_KN196475v1_fix:364930-365627	L1MA7
hg38_rmsk_AluSx_range=chr3_KN196475v1_fix:366038-366323	AluSx
hg38_rmsk_FLAM_A_range=chr3_KN196475v1_fix:366622-366729	FLAM_A
hg38_rmsk_AluY_range=chr3_KN196475v1_fix:366742-367047	AluY
hg38_rmsk_L1ME4b_range=chr3_KN196475v1_fix:367049-367290	L1ME4b
hg38_rmsk_L1ME4b_range=chr3_KN196475v1_fix:367290-367553	L1ME4b
hg38_rmsk_MIRb_range=chr3_KN196475v1_fix:369110-369317	MIRb
hg38_rmsk_MER5A1_range=chr3_KN196475v1_fix:369668-369763	MER5A1
hg38_rmsk_MER65D_range=chr3_KN196475v1_fix:370954-371440	MER65D
hg38_rmsk_AluSz_range=chr3_KN196475v1_fix:371843-372142	AluSz
hg38_rmsk_MER58A_range=chr3_KN196475v1_fix:372221-372434	MER58A
hg38_rmsk_L4_B_Mam_range=chr3_KN196475v1_fix:374067-374213	L4_B_Mam
hg38_rmsk_Charlie2b_range=chr3_KN196475v1_fix:374510-374690	Charlie2b
hg38_rmsk_AluSz_range=chr3_KN196475v1_fix:374691-374808	AluSz
hg38_rmsk_Charlie2b_range=chr3_KN196475v1_fix:374853-375590	Charlie2b
hg38_rmsk_AluJr_range=chr3_KN196475v1_fix:376330-376619	AluJr
hg38_rmsk_A-rich_range=chr3_KN196475v1_fix:376690-376749	A-rich
hg38_rmsk_L2a_range=chr3_KN196475v1_fix:378637-378723	L2a
hg38_rmsk_L1MB7_range=chr3_KN196475v1_fix:378727-379154	L1MB7
hg38_rmsk_L1MB7_range=chr3_KN196475v1_fix:379148-379452	L1MB7
hg38_rmsk_AluSz6_range=chr3_KN196475v1_fix:379453-379737	AluSz6
hg38_rmsk_L1MB7_range=chr3_KN196475v1_fix:379738-379810	L1MB7
hg38_rmsk_L1MEd_range=chr3_KN196475v1_fix:379793-379861	L1MEd
hg38_rmsk_MLT1C2_range=chr3_KN196475v1_fix:379970-380354	MLT1C2
hg38_rmsk_LTR7B_range=chr3_KN196475v1_fix:380374-380831	LTR7B
hg38_rmsk_HERVH-int_range=chr3_KN196475v1_fix:380833-381281	HERVH-int
hg38_rmsk_HERVH-int_range=chr3_KN196475v1_fix:381268-384732	HERVH-int
hg38_rmsk_AluJb_range=chr3_KN196475v1_fix:384737-385014	AluJb
hg38_rmsk_AluJb_range=chr3_KN196475v1_fix:385031-385192	AluJb
hg38_rmsk_MER5A1_range=chr3_KN196475v1_fix:385203-385260	MER5A1
hg38_rmsk_L2c_range=chr3_KN196475v1_fix:385329-385444	L2c
hg38_rmsk_MIRc_range=chr3_KN196475v1_fix:385657-385696	MIRc
hg38_rmsk_AluSg7_range=chr3_KN196475v1_fix:385730-386021	AluSg7
hg38_rmsk_AluSp_range=chr3_KN196475v1_fix:386337-386640	AluSp
hg38_rmsk_MER30_range=chr3_KN196475v1_fix:388398-388555	MER30
hg38_rmsk_MER91B_range=chr3_KN196475v1_fix:388556-388637	MER91B
hg38_rmsk_MIR_range=chr3_KN196475v1_fix:388870-389045	MIR
hg38_rmsk_AluY_range=chr3_KN196475v1_fix:391413-391721	AluY
hg38_rmsk_MIRb_range=chr3_KN196475v1_fix:392393-392551	MIRb
hg38_rmsk_MIR3_range=chr3_KN196475v1_fix:392706-392747	MIR3
hg38_rmsk_L1MB7_range=chr3_KN196475v1_fix:393327-393854	L1MB7
hg38_rmsk_MLT1A_range=chr3_KN196475v1_fix:393898-394082	MLT1A
hg38_rmsk_L1ME1_range=chr3_KN196475v1_fix:394099-394453	L1ME1
hg38_rmsk_L1ME3Cz_range=chr3_KN196475v1_fix:394479-395108	L1ME3Cz
hg38_rmsk_MIR_range=chr3_KN196475v1_fix:395483-395614	MIR
hg38_rmsk_L2b_range=chr3_KN196475v1_fix:396555-396634	L2b
hg38_rmsk_MIR3_range=chr3_KN196475v1_fix:397178-397260	MIR3
hg38_rmsk_MIRb_range=chr3_KN196475v1_fix:397335-397477	MIRb
hg38_rmsk_MIR3_range=chr3_KN196475v1_fix:397520-397604	MIR3
hg38_rmsk_L1ME4b_range=chr3_KN196475v1_fix:397672-397767	L1ME4b
hg38_rmsk_MIR3_range=chr3_KN196475v1_fix:398013-398172	MIR3
hg38_rmsk_L1ME4b_range=chr3_KN196475v1_fix:398221-398518	L1ME4b
hg38_rmsk_FLAM_C_range=chr3_KN196475v1_fix:398523-398659	FLAM_C
hg38_rmsk_L1ME4b_range=chr3_KN196475v1_fix:399433-399486	L1ME4b
hg38_rmsk_L1ME4b_range=chr3_KN196475v1_fix:399519-399565	L1ME4b
hg38_rmsk_L1MC4_range=chr3_KN196475v1_fix:400215-400731	L1MC4
hg38_rmsk_MIRb_range=chr3_KN196475v1_fix:401404-401566	MIRb
hg38_rmsk_MIRc_range=chr3_KN196475v1_fix:401734-401790	MIRc
hg38_rmsk_L1ME4b_range=chr3_KN196475v1_fix:402164-402372	L1ME4b
hg38_rmsk_AluJo_range=chr3_KN196475v1_fix:402373-402514	AluJo
hg38_rmsk_AluSz_range=chr3_KN196475v1_fix:402515-402818	AluSz
hg38_rmsk_AluJo_range=chr3_KN196475v1_fix:402819-402955	AluJo
hg38_rmsk_L1ME4b_range=chr3_KN196475v1_fix:402956-403269	L1ME4b
hg38_rmsk_AluJr_range=chr3_KN196475v1_fix:403294-403528	AluJr
hg38_rmsk_AluSz_range=chr3_KN196475v1_fix:403785-403799	AluSz
hg38_rmsk_AluSz_range=chr3_KN196475v1_fix:403850-404131	AluSz
hg38_rmsk_L1MEd_range=chr3_KN196475v1_fix:404132-404585	L1MEd
hg38_rmsk_AluSp_range=chr3_KN196475v1_fix:404657-404823	AluSp
hg38_rmsk_AluYh3_range=chr3_KN196475v1_fix:404824-405127	AluYh3
hg38_rmsk_AluJb_range=chr3_KN196475v1_fix:405133-405448	AluJb
hg38_rmsk_L1MEd_range=chr3_KN196475v1_fix:405457-405644	L1MEd
hg38_rmsk_MER68_range=chr3_KN196475v1_fix:405905-406055	MER68
hg38_rmsk_MER68-int_range=chr3_KN196475v1_fix:406056-406288	MER68-int
hg38_rmsk_AluJr_range=chr3_KN196475v1_fix:406289-406566	AluJr
hg38_rmsk_MER68-int_range=chr3_KN196475v1_fix:406567-406707	MER68-int
hg38_rmsk_MSTC_range=chr3_KN196475v1_fix:406708-406930	MSTC
hg38_rmsk_MER68-int_range=chr3_KN196475v1_fix:406937-407398	MER68-int
hg38_rmsk_FAM_range=chr3_KN196475v1_fix:407408-407566	FAM
hg38_rmsk_MLT1C2_range=chr3_KN196475v1_fix:407735-408156	MLT1C2
hg38_rmsk_MIRb_range=chr3_KN196475v1_fix:408180-408245	MIRb
hg38_rmsk_MLT1A1_range=chr3_KN196475v1_fix:408575-408904	MLT1A1
hg38_rmsk_MER5A_range=chr3_KN196475v1_fix:409347-409491	MER5A
hg38_rmsk_MER5B_range=chr3_KN196475v1_fix:409491-409622	MER5B
hg38_rmsk_FRAM_range=chr3_KN196475v1_fix:409853-409983	FRAM
hg38_rmsk_MIRb_range=chr3_KN196475v1_fix:410348-410416	MIRb
hg38_rmsk_MIRb_range=chr3_KN196475v1_fix:410423-410590	MIRb
hg38_rmsk_MIRb_range=chr3_KN196475v1_fix:410874-411055	MIRb
hg38_rmsk_AluSq2_range=chr3_KN196475v1_fix:411413-411699	AluSq2
hg38_rmsk_L2b_range=chr3_KN196475v1_fix:411837-411892	L2b
hg38_rmsk_MIR_range=chr3_KN196475v1_fix:411978-412064	MIR
hg38_rmsk_L2a_range=chr3_KN196475v1_fix:412050-412403	L2a
hg38_rmsk_L1M5_range=chr3_KN196475v1_fix:413637-413731	L1M5
hg38_rmsk_L1ME3_range=chr3_KN196475v1_fix:414013-414174	L1ME3
hg38_rmsk_MIR_range=chr3_KN196475v1_fix:414234-414340	MIR
hg38_rmsk_MIR_range=chr3_KN196475v1_fix:414331-414481	MIR
hg38_rmsk_AluJr_range=chr3_KN196475v1_fix:414483-414648	AluJr
hg38_rmsk_Alu_range=chr3_KN196475v1_fix:414814-414865	Alu
hg38_rmsk_THE1D_range=chr3_KN196475v1_fix:415214-415590	THE1D
hg38_rmsk_L2_range=chr3_KN196475v1_fix:416241-416411	L2
hg38_rmsk_L1MC4_range=chr3_KN196475v1_fix:416722-416862	L1MC4
hg38_rmsk_L1MC4_range=chr3_KN196475v1_fix:416892-417043	L1MC4
hg38_rmsk_AluYk2_range=chr3_KN196475v1_fix:417044-417324	AluYk2
hg38_rmsk_AluSc8_range=chr3_KN196475v1_fix:417327-417609	AluSc8
hg38_rmsk_L1MC4_range=chr3_KN196475v1_fix:417654-417701	L1MC4
hg38_rmsk_AluSp_range=chr3_KN196475v1_fix:417702-418020	AluSp
hg38_rmsk_L1MC4_range=chr3_KN196475v1_fix:418021-418767	L1MC4
hg38_rmsk_AluSc8_range=chr3_KN196475v1_fix:420364-420663	AluSc8
hg38_rmsk_AluJr_range=chr3_KN196475v1_fix:420695-421009	AluJr
hg38_rmsk_L1ME4a_range=chr3_KN196475v1_fix:421248-421448	L1ME4a
hg38_rmsk_AluSp_range=chr3_KN196475v1_fix:421449-421760	AluSp
hg38_rmsk_L1ME4a_range=chr3_KN196475v1_fix:421761-421908	L1ME4a
hg38_rmsk_L2d_range=chr3_KN196475v1_fix:422190-422261	L2d
hg38_rmsk_AluSx3_range=chr3_KN196475v1_fix:422342-422652	AluSx3
hg38_rmsk_MIRb_range=chr3_KN196475v1_fix:422653-422783	MIRb
hg38_rmsk_MER81_range=chr3_KN196475v1_fix:422808-422918	MER81
hg38_rmsk_Charlie1_range=chr3_KN196475v1_fix:422957-423349	Charlie1
hg38_rmsk_AluSc8_range=chr3_KN196475v1_fix:423350-423651	AluSc8
hg38_rmsk_Charlie1_range=chr3_KN196475v1_fix:423652-423783	Charlie1
hg38_rmsk_Charlie1_range=chr3_KN196475v1_fix:423776-423881	Charlie1
hg38_rmsk_MIRb_range=chr3_KN196475v1_fix:424342-424450	MIRb
hg38_rmsk_MIR3_range=chr3_KN196475v1_fix:424574-424700	MIR3
hg38_rmsk_MLT1F2_range=chr3_KN196475v1_fix:425005-425392	MLT1F2
hg38_rmsk_MamRep4096_range=chr3_KN196475v1_fix:425772-426117	MamRep4096
hg38_rmsk_MIR_range=chr3_KN196475v1_fix:426274-426306	MIR
hg38_rmsk_AluJb_range=chr3_KN196475v1_fix:426307-426604	AluJb
hg38_rmsk_MIR_range=chr3_KN196475v1_fix:426605-426704	MIR
hg38_rmsk_FLAM_A_range=chr3_KN196475v1_fix:427329-427459	FLAM_A
hg38_rmsk_MER5A_range=chr3_KN196475v1_fix:427595-427672	MER5A
hg38_rmsk_AluSc_range=chr3_KN196475v1_fix:427673-427977	AluSc
hg38_rmsk_MER5A_range=chr3_KN196475v1_fix:427978-428095	MER5A
hg38_rmsk_L1MD_range=chr3_KN196475v1_fix:428295-428416	L1MD
hg38_rmsk_MER8_range=chr3_KN196475v1_fix:428417-428644	MER8
hg38_rmsk_L1MD_range=chr3_KN196475v1_fix:428645-428711	L1MD
hg38_rmsk_L2c_range=chr3_KN196475v1_fix:428844-428954	L2c
hg38_rmsk_MIRb_range=chr3_KN196475v1_fix:429591-429762	MIRb
hg38_rmsk_AluSx_range=chr3_KN196475v1_fix:430033-430331	AluSx
hg38_rmsk_AluSq2_range=chr3_KN196475v1_fix:430332-430635	AluSq2
hg38_rmsk_MIR3_range=chr3_KN196475v1_fix:431358-431531	MIR3
hg38_rmsk_MamTip2b_range=chr3_KN196475v1_fix:431638-431696	MamTip2b
hg38_rmsk_MIR_range=chr3_KN196475v1_fix:431820-432026	MIR
hg38_rmsk_AluJb_range=chr3_KN196475v1_fix:432628-432851	AluJb
hg38_rmsk_L1M4_range=chr3_KN196475v1_fix:433839-435256	L1M4
hg38_rmsk_L1M5_range=chr3_KN196475v1_fix:436793-437167	L1M5
hg38_rmsk_AluSx_range=chr3_KN196475v1_fix:437168-437480	AluSx
hg38_rmsk_L1M5_range=chr3_KN196475v1_fix:437481-438345	L1M5
hg38_rmsk_MER5A1_range=chr3_KN196475v1_fix:438400-438552	MER5A1
hg38_rmsk_MIR3_range=chr3_KN196475v1_fix:438684-438883	MIR3
hg38_rmsk_L2b_range=chr3_KN196475v1_fix:440262-440339	L2b
hg38_rmsk_L1MC4_range=chr3_KN196475v1_fix:444474-444780	L1MC4
hg38_rmsk_L1MB5_range=chr3_KN196475v1_fix:444773-444891	L1MB5
hg38_rmsk_L1MC4a_range=chr3_KN196475v1_fix:444882-445203	L1MC4a
hg38_rmsk_L1ME4a_range=chr3_KN196475v1_fix:445382-445495	L1ME4a
hg38_rmsk_MIRc_range=chr3_KN196475v1_fix:445839-446016	MIRc
hg38_rmsk_MIRb_range=chr3_KN196475v1_fix:446946-447194	MIRb
hg38_rmsk_MER5A_range=chr3_KN196475v1_fix:448020-448201	MER5A
hg38_rmsk_AluY_range=chr3_KN196475v1_fix:448428-448710	AluY
hg38_rmsk_AluJr_range=chr3_KN196475v1_fix:448870-449162	AluJr
hg38_rmsk_L1PA7_range=chr3_KN196476v1_fix:130116-131541	L1PA7
hg38_rmsk_ALR/Alpha_range=chr3_KN196476v1_fix:3-2175	ALR/Alpha
hg38_rmsk_ALR/Alpha_range=chr3_KN196476v1_fix:8703-10168	ALR/Alpha
hg38_rmsk_ALR/Alpha_range=chr3_KN196476v1_fix:12466-17659	ALR/Alpha
hg38_rmsk_ALR/Alpha_range=chr3_KN196476v1_fix:29275-34453	ALR/Alpha
hg38_rmsk_ALR/Alpha_range=chr3_KN196476v1_fix:35013-38485	ALR/Alpha
hg38_rmsk_MLT1N2_range=chr3_KN196476v1_fix:39799-40040	MLT1N2
hg38_rmsk_L1M4_range=chr3_KN196476v1_fix:40041-40422	L1M4
hg38_rmsk_LTR53_range=chr3_KN196476v1_fix:40423-40925	LTR53
hg38_rmsk_L1M4_range=chr3_KN196476v1_fix:40926-41023	L1M4
hg38_rmsk_L1M2_range=chr3_KN196476v1_fix:41022-41293	L1M2
hg38_rmsk_AluJo_range=chr3_KN196476v1_fix:41294-41601	AluJo
hg38_rmsk_L1M2_range=chr3_KN196476v1_fix:41602-42307	L1M2
hg38_rmsk_L1M2_range=chr3_KN196476v1_fix:42293-42440	L1M2
hg38_rmsk_L1MA9_range=chr3_KN196476v1_fix:42442-43303	L1MA9
hg38_rmsk_L1PA4_range=chr3_KN196476v1_fix:43306-43347	L1PA4
hg38_rmsk_L1PA4_range=chr3_KN196476v1_fix:43497-49549	L1PA4
hg38_rmsk_L1MA9_range=chr3_KN196476v1_fix:49570-49797	L1MA9
hg38_rmsk_L1MB8_range=chr3_KN196476v1_fix:49809-50685	L1MB8
hg38_rmsk_MIRc_range=chr3_KN196476v1_fix:50996-51052	MIRc
hg38_rmsk_MLT1F2_range=chr3_KN196476v1_fix:51085-51159	MLT1F2
hg38_rmsk_MLT1F2_range=chr3_KN196476v1_fix:51251-51499	MLT1F2
hg38_rmsk_L2a_range=chr3_KN196476v1_fix:52192-53321	L2a
hg38_rmsk_L2a_range=chr3_KN196476v1_fix:53705-53897	L2a
hg38_rmsk_MSTB_range=chr3_KN196476v1_fix:54134-54537	MSTB
hg38_rmsk_L2c_range=chr3_KN196476v1_fix:55730-55786	L2c
hg38_rmsk_AluSx_range=chr3_KN196476v1_fix:55850-56135	AluSx
hg38_rmsk_MIR_range=chr3_KN196476v1_fix:56427-56608	MIR
hg38_rmsk_Charlie5_range=chr3_KN196476v1_fix:56657-56756	Charlie5
hg38_rmsk_Charlie5_range=chr3_KN196476v1_fix:56775-57079	Charlie5
hg38_rmsk_L1PA16_range=chr3_KN196476v1_fix:57102-57791	L1PA16
hg38_rmsk_X7C_LINE_range=chr3_KN196476v1_fix:58253-58332	X7C_LINE
hg38_rmsk_L1MEd_range=chr3_KN196476v1_fix:58921-59559	L1MEd
hg38_rmsk_MER5B_range=chr3_KN196476v1_fix:59622-59752	MER5B
hg38_rmsk_L1MEc_range=chr3_KN196476v1_fix:60053-60193	L1MEc
hg38_rmsk_MLT1A_range=chr3_KN196476v1_fix:60282-60625	MLT1A
hg38_rmsk_L1MEc_range=chr3_KN196476v1_fix:60626-61064	L1MEc
hg38_rmsk_L1PA12_range=chr3_KN196476v1_fix:61061-62852	L1PA12
hg38_rmsk_L1MEc_range=chr3_KN196476v1_fix:62877-63174	L1MEc
hg38_rmsk_AluSx_range=chr3_KN196476v1_fix:63175-63488	AluSx
hg38_rmsk_L1MEc_range=chr3_KN196476v1_fix:63489-63541	L1MEc
hg38_rmsk_MSTD_range=chr3_KN196476v1_fix:63542-63937	MSTD
hg38_rmsk_L1MEc_range=chr3_KN196476v1_fix:63938-64412	L1MEc
hg38_rmsk_MER5B_range=chr3_KN196476v1_fix:64493-64637	MER5B
hg38_rmsk_L2b_range=chr3_KN196476v1_fix:66413-66525	L2b
hg38_rmsk_L1PA4_range=chr3_KN196476v1_fix:66917-73041	L1PA4
hg38_rmsk_L2a_range=chr3_KN196476v1_fix:73044-74473	L2a
hg38_rmsk_AluSx_range=chr3_KN196476v1_fix:74487-74794	AluSx
hg38_rmsk_A-rich_range=chr3_KN196476v1_fix:74800-74835	A-rich
hg38_rmsk_MER58B_range=chr3_KN196476v1_fix:75071-75196	MER58B
hg38_rmsk_L1ME3Cz_range=chr3_KN196476v1_fix:75340-75953	L1ME3Cz
hg38_rmsk_L2b_range=chr3_KN196476v1_fix:76106-76399	L2b
hg38_rmsk_AluSz_range=chr3_KN196476v1_fix:76400-76706	AluSz
hg38_rmsk_L2b_range=chr3_KN196476v1_fix:76707-77221	L2b
hg38_rmsk_Charlie2a_range=chr3_KN196476v1_fix:77397-77744	Charlie2a
hg38_rmsk_LTR16E2_range=chr3_KN196476v1_fix:77755-78200	LTR16E2
hg38_rmsk_Charlie2b_range=chr3_KN196476v1_fix:78203-79477	Charlie2b
hg38_rmsk_AluJb_range=chr3_KN196476v1_fix:79478-79585	AluJb
hg38_rmsk_Charlie2b_range=chr3_KN196476v1_fix:79586-80355	Charlie2b
hg38_rmsk_L1MA8_range=chr3_KN196476v1_fix:80391-81644	L1MA8
hg38_rmsk_L1PA16_range=chr3_KN196476v1_fix:81678-82843	L1PA16
hg38_rmsk_L1PA15-16_range=chr3_KN196476v1_fix:82835-83167	L1PA15-16
hg38_rmsk_MSTA_range=chr3_KN196476v1_fix:83168-83553	MSTA
hg38_rmsk_MSTA-int_range=chr3_KN196476v1_fix:83554-85098	MSTA-int
hg38_rmsk_MSTA_range=chr3_KN196476v1_fix:85099-85492	MSTA
hg38_rmsk_L1PA15-16_range=chr3_KN196476v1_fix:85493-85837	L1PA15-16
hg38_rmsk_AluSx1_range=chr3_KN196476v1_fix:85838-86145	AluSx1
hg38_rmsk_L1PA15-16_range=chr3_KN196476v1_fix:86146-86512	L1PA15-16
hg38_rmsk_L1MA8_range=chr3_KN196476v1_fix:86549-87666	L1MA8
hg38_rmsk_L1PA7_range=chr3_KN196476v1_fix:87725-93965	L1PA7
hg38_rmsk_L1MA8_range=chr3_KN196476v1_fix:93982-94468	L1MA8
hg38_rmsk_MER75_range=chr3_KN196476v1_fix:94469-94946	MER75
hg38_rmsk_L1MA8_range=chr3_KN196476v1_fix:94947-96004	L1MA8
hg38_rmsk_L1MA8_range=chr3_KN196476v1_fix:96044-96399	L1MA8
hg38_rmsk_AluY_range=chr3_KN196476v1_fix:96400-96695	AluY
hg38_rmsk_L1MA8_range=chr3_KN196476v1_fix:96696-96897	L1MA8
hg38_rmsk_Charlie2b_range=chr3_KN196476v1_fix:96925-97030	Charlie2b
hg38_rmsk_AluJb_range=chr3_KN196476v1_fix:97034-97252	AluJb
hg38_rmsk_MLT1D_range=chr3_KN196476v1_fix:97292-97769	MLT1D
hg38_rmsk_AluSx_range=chr3_KN196476v1_fix:97891-98199	AluSx
hg38_rmsk_MIR3_range=chr3_KN196476v1_fix:99714-99909	MIR3
hg38_rmsk_AluJb_range=chr3_KN196476v1_fix:100233-100527	AluJb
hg38_rmsk_L2c_range=chr3_KN196476v1_fix:100585-100859	L2c
hg38_rmsk_MIR1_Amn_range=chr3_KN196476v1_fix:101724-101854	MIR1_Amn
hg38_rmsk_LTR16C_range=chr3_KN196476v1_fix:103617-103668	LTR16C
hg38_rmsk_AluSz_range=chr3_KN196476v1_fix:103669-103971	AluSz
hg38_rmsk_LTR16C_range=chr3_KN196476v1_fix:103972-104336	LTR16C
hg38_rmsk_LTR33_range=chr3_KN196476v1_fix:104463-104591	LTR33
hg38_rmsk_MIRb_range=chr3_KN196476v1_fix:104934-105006	MIRb
hg38_rmsk_L2a_range=chr3_KN196476v1_fix:105006-105059	L2a
hg38_rmsk_AluSg7_range=chr3_KN196476v1_fix:105060-105339	AluSg7
hg38_rmsk_L2a_range=chr3_KN196476v1_fix:105340-105990	L2a
hg38_rmsk_MLT2A2_range=chr3_KN196476v1_fix:106002-106038	MLT2A2
hg38_rmsk_MLT2A2_range=chr3_KN196476v1_fix:106131-106185	MLT2A2
hg38_rmsk_HERVL-int_range=chr3_KN196476v1_fix:106186-106237	HERVL-int
hg38_rmsk_Ricksha_c_range=chr3_KN196476v1_fix:106238-106256	Ricksha_c
hg38_rmsk_MLT2A1_range=chr3_KN196476v1_fix:106418-106811	MLT2A1
hg38_rmsk_HERVL-int_range=chr3_KN196476v1_fix:106812-108852	HERVL-int
hg38_rmsk_MLT2A1_range=chr3_KN196476v1_fix:109812-110165	MLT2A1
hg38_rmsk_L2a_range=chr3_KN196476v1_fix:110210-110435	L2a
hg38_rmsk_MER58A_range=chr3_KN196476v1_fix:110907-111119	MER58A
hg38_rmsk_L2_range=chr3_KN196476v1_fix:111267-111450	L2
hg38_rmsk_MamRTE1_range=chr3_KN196476v1_fix:111788-112061	MamRTE1
hg38_rmsk_MSTD_range=chr3_KN196476v1_fix:112062-112426	MSTD
hg38_rmsk_MamRTE1_range=chr3_KN196476v1_fix:112427-112570	MamRTE1
hg38_rmsk_L2a_range=chr3_KN196476v1_fix:112600-112988	L2a
hg38_rmsk_MER81_range=chr3_KN196476v1_fix:113129-113236	MER81
hg38_rmsk_L1MEg_range=chr3_KN196476v1_fix:113391-113504	L1MEg
hg38_rmsk_L1MEg_range=chr3_KN196476v1_fix:113521-113803	L1MEg
hg38_rmsk_LTR40a_range=chr3_KN196476v1_fix:113804-114252	LTR40a
hg38_rmsk_L1MEg_range=chr3_KN196476v1_fix:114253-114611	L1MEg
hg38_rmsk_L1MB2_range=chr3_KN196476v1_fix:114622-114764	L1MB2
hg38_rmsk_MLT1A0_range=chr3_KN196476v1_fix:114773-115124	MLT1A0
hg38_rmsk_L1MB2_range=chr3_KN196476v1_fix:115127-115366	L1MB2
hg38_rmsk_L1MEg_range=chr3_KN196476v1_fix:115409-116193	L1MEg
hg38_rmsk_L1MEg_range=chr3_KN196476v1_fix:116252-116320	L1MEg
hg38_rmsk_L1P4e_range=chr3_KN196476v1_fix:116328-116493	L1P4e
hg38_rmsk_AluSp_range=chr3_KN196476v1_fix:116497-116664	AluSp
hg38_rmsk_L1P4e_range=chr3_KN196476v1_fix:116678-117032	L1P4e
hg38_rmsk_L1ME3A_range=chr3_KN196476v1_fix:117033-117250	L1ME3A
hg38_rmsk_L1PA6_range=chr3_KN196476v1_fix:118487-119058	L1PA6
hg38_rmsk_MIR_range=chr3_KN196476v1_fix:119302-119467	MIR
hg38_rmsk_AluJr_range=chr3_KN196476v1_fix:119660-119932	AluJr
hg38_rmsk_MIR_range=chr3_KN196476v1_fix:120486-120685	MIR
hg38_rmsk_L2c_range=chr3_KN196476v1_fix:120732-121299	L2c
hg38_rmsk_MER20_range=chr3_KN196476v1_fix:121552-121732	MER20
hg38_rmsk_L2c_range=chr3_KN196476v1_fix:121753-122098	L2c
hg38_rmsk_AluJb_range=chr3_KN196476v1_fix:126258-126552	AluJb
hg38_rmsk_L2a_range=chr3_KN196476v1_fix:127008-127255	L2a
hg38_rmsk_L2a_range=chr3_KN196476v1_fix:127480-127578	L2a
hg38_rmsk_L2a_range=chr3_KN196476v1_fix:128056-128147	L2a
hg38_rmsk_L2d2_range=chr3_KN196476v1_fix:128322-128614	L2d2
hg38_rmsk_MIR3_range=chr3_KN196476v1_fix:129252-129397	MIR3
hg38_rmsk_MIRb_range=chr3_KN196476v1_fix:129675-129769	MIRb
hg38_rmsk_Tigger13a_range=chr3_KN196476v1_fix:129868-130115	Tigger13a
hg38_rmsk_L1PA7_range=chr3_KN196476v1_fix:131579-133932	L1PA7
hg38_rmsk_L1PA7_range=chr3_KN196476v1_fix:133958-135760	L1PA7
hg38_rmsk_L2d2_range=chr3_KN196476v1_fix:136557-136782	L2d2
hg38_rmsk_Tigger15a_range=chr3_KN196476v1_fix:136785-136907	Tigger15a
hg38_rmsk_A-rich_range=chr3_KN196476v1_fix:137551-137580	A-rich
hg38_rmsk_MIR3_range=chr3_KN196476v1_fix:138222-138284	MIR3
hg38_rmsk_MIRb_range=chr3_KN196476v1_fix:138402-138602	MIRb
hg38_rmsk_MER1A_range=chr3_KN196476v1_fix:138604-138931	MER1A
hg38_rmsk_MER102c_range=chr3_KN196476v1_fix:139402-139523	MER102c
hg38_rmsk_MER58A_range=chr3_KN196476v1_fix:139837-140059	MER58A
hg38_rmsk_MLT1N2_range=chr3_KN196476v1_fix:140140-140279	MLT1N2
hg38_rmsk_A-rich_range=chr3_KN196476v1_fix:140392-140444	A-rich
hg38_rmsk_MIRb_range=chr3_KN196476v1_fix:142438-142474	MIRb
hg38_rmsk_Charlie30b_range=chr3_KN196476v1_fix:142581-142707	Charlie30b
hg38_rmsk_L2_range=chr3_KN196476v1_fix:142717-142947	L2
hg38_rmsk_L1PA17_range=chr3_KN196476v1_fix:143670-144044	L1PA17
hg38_rmsk_AluSg_range=chr3_KN196476v1_fix:144847-145148	AluSg
hg38_rmsk_L1PA2_range=chr3_KN196476v1_fix:145153-146366	L1PA2
hg38_rmsk_L1PA2_range=chr3_KN196476v1_fix:146366-147706	L1PA2
hg38_rmsk_A-rich_range=chr3_KN196476v1_fix:147851-147877	A-rich
hg38_rmsk_AluSz6_range=chr3_KN196476v1_fix:147948-148254	AluSz6
hg38_rmsk_AluJb_range=chr3_KN196476v1_fix:148328-148632	AluJb
hg38_rmsk_L2a_range=chr3_KN196476v1_fix:150008-150112	L2a
hg38_rmsk_THE1B_range=chr3_KN196476v1_fix:150113-150476	THE1B
hg38_rmsk_L2a_range=chr3_KN196476v1_fix:150477-150614	L2a
hg38_rmsk_L2c_range=chr3_KN196476v1_fix:150613-150809	L2c
hg38_rmsk_GA-rich_range=chr3_KN196476v1_fix:150974-150989	GA-rich
hg38_rmsk_A-rich_range=chr3_KN196476v1_fix:150990-151026	A-rich
hg38_rmsk_GA-rich_range=chr3_KN196476v1_fix:151027-151038	GA-rich
hg38_rmsk_Charlie5_range=chr3_KN196476v1_fix:152921-153152	Charlie5
hg38_rmsk_AluSx_range=chr3_KN196476v1_fix:153183-153332	AluSx
hg38_rmsk_L1MB5_range=chr3_KN196476v1_fix:153335-153837	L1MB5
hg38_rmsk_MLT1A1_range=chr3_KN196476v1_fix:153838-154184	MLT1A1
hg38_rmsk_L1MB5_range=chr3_KN196476v1_fix:154185-154303	L1MB5
hg38_rmsk_L1PBa_range=chr3_KN196476v1_fix:154308-155063	L1PBa
hg38_rmsk_AluSc8_range=chr3_KN196476v1_fix:155064-155361	AluSc8
hg38_rmsk_L1PBa_range=chr3_KN196476v1_fix:155362-156765	L1PBa
hg38_rmsk_L1PBa_range=chr3_KN196476v1_fix:156761-156950	L1PBa
hg38_rmsk_L1MB5_range=chr3_KN196476v1_fix:156963-157834	L1MB5
hg38_rmsk_MLT1C_range=chr3_KN196476v1_fix:157835-158249	MLT1C
hg38_rmsk_L1MB5_range=chr3_KN196476v1_fix:158250-158635	L1MB5
hg38_rmsk_MIRb_range=chr3_KN196476v1_fix:158851-159075	MIRb
hg38_rmsk_AluJr4_range=chr3_KN196476v1_fix:159390-159654	AluJr4
hg38_rmsk_AluJr_range=chr3_KN196476v1_fix:159825-160130	AluJr
hg38_rmsk_AluY_range=chr3_KN196476v1_fix:160415-160695	AluY
hg38_rmsk_MER1B_range=chr3_KN196476v1_fix:160905-161207	MER1B
hg38_rmsk_MER1B_range=chr3_KN196476v1_fix:161218-161340	MER1B
hg38_rmsk_AluSq2_range=chr3_KN196476v1_fix:161401-161506	AluSq2
hg38_rmsk_LTR40b_range=chr3_KN196476v1_fix:161532-161809	LTR40b
hg38_rmsk_AluJr_range=chr3_KN196476v1_fix:162284-162589	AluJr
hg38_rmsk_L1ME1_range=chr3_KN196476v1_fix:162849-164049	L1ME1
hg38_rmsk_L1ME1_range=chr3_KN196476v1_fix:164172-164719	L1ME1
hg38_rmsk_AluSx1_range=chr3_KN196476v1_fix:164996-165297	AluSx1
hg38_rmsk_L2c_range=chr3_KN196476v1_fix:166244-166409	L2c
hg38_rmsk_AluJb_range=chr3_KN196476v1_fix:166630-166918	AluJb
hg38_rmsk_MIRc_range=chr3_KN196476v1_fix:167335-167436	MIRc
hg38_rmsk_L2d2_range=chr3_KN196476v1_fix:167829-168112	L2d2
hg38_rmsk_L1P4_range=chr3_KN196476v1_fix:169823-170388	L1P4
hg38_rmsk_AluY_range=chr3_KN196476v1_fix:170389-170688	AluY
hg38_rmsk_L1P4_range=chr3_KN196476v1_fix:170689-171084	L1P4
hg38_rmsk_AluSz_range=chr3_KN196476v1_fix:171085-171347	AluSz
hg38_rmsk_L1P4_range=chr3_KN196476v1_fix:171348-171970	L1P4
hg38_rmsk_L1MCa_range=chr3_KN196476v1_fix:171968-172264	L1MCa
hg38_rmsk_L1MC_range=chr3_KN196476v1_fix:172245-172328	L1MC
hg38_rmsk_L1MC1_range=chr3_KN196476v1_fix:172329-172534	L1MC1
hg38_rmsk_L3_range=chr3_KN196476v1_fix:172658-172854	L3
hg38_rmsk_MER5A1_range=chr3_KN196476v1_fix:172865-172989	MER5A1
hg38_rmsk_AluSq2_range=chr3_KN196476v1_fix:173025-173312	AluSq2
hg38_rmsk_Tigger15a_range=chr3_KN196476v1_fix:173513-173622	Tigger15a
hg38_rmsk_AluJb_range=chr3_KN196476v1_fix:174718-175001	AluJb
hg38_rmsk_MIR_range=chr3_KN196476v1_fix:175187-175358	MIR
hg38_rmsk_AluJb_range=chr3_KN196476v1_fix:175382-175528	AluJb
hg38_rmsk_L2c_range=chr3_KN196476v1_fix:175664-175808	L2c
hg38_rmsk_MER21C_range=chr3_KN196476v1_fix:176048-176252	MER21C
hg38_rmsk_AluJr_range=chr3_KN196476v1_fix:176253-176437	AluJr
hg38_rmsk_MIRb_range=chr3_KN196476v1_fix:177326-177553	MIRb
hg38_rmsk_L2c_range=chr3_KN196476v1_fix:177711-178038	L2c
hg38_rmsk_L1ME2z_range=chr3_KN196476v1_fix:178395-178838	L1ME2z
hg38_rmsk_MER21C_range=chr3_KN196476v1_fix:178839-179733	MER21C
hg38_rmsk_L1ME2z_range=chr3_KN196476v1_fix:179734-180767	L1ME2z
hg38_rmsk_AluSz_range=chr3_KN196476v1_fix:181450-181738	AluSz
hg38_rmsk_AluSx1_range=chr3_KN196476v1_fix:182237-182535	AluSx1
hg38_rmsk_L1PA17_range=chr3_KN196476v1_fix:182726-183405	L1PA17
hg38_rmsk_MIRb_range=chr3_KN196476v1_fix:184055-184246	MIRb
hg38_rmsk_MER31B_range=chr3_KN196476v1_fix:184247-184729	MER31B
hg38_rmsk_MER31-int_range=chr3_KN196476v1_fix:184799-184920	MER31-int
hg38_rmsk_MER31-int_range=chr3_KN196476v1_fix:184955-185054	MER31-int
hg38_rmsk_MER31-int_range=chr3_KN196476v1_fix:185092-185309	MER31-int
hg38_rmsk_MER31-int_range=chr3_KN196476v1_fix:185748-185891	MER31-int
hg38_rmsk_AluY_range=chr3_KN196476v1_fix:187350-187644	AluY
hg38_rmsk_MER31-int_range=chr3_KN196476v1_fix:187652-188098	MER31-int
hg38_rmsk_MER31-int_range=chr3_KN196476v1_fix:189100-189212	MER31-int
hg38_rmsk_MER31B_range=chr3_KN196476v1_fix:189213-189684	MER31B
hg38_rmsk_MIRb_range=chr3_KN196476v1_fix:190073-190174	MIRb
hg38_rmsk_MIRc_range=chr3_KN196476v1_fix:191026-191216	MIRc
hg38_rmsk_L1PA3_range=chr3_KN196476v1_fix:191232-191865	L1PA3
hg38_rmsk_MIR3_range=chr3_KN196476v1_fix:192398-192481	MIR3
hg38_rmsk_AluJr_range=chr3_KN196476v1_fix:192533-192703	AluJr
hg38_rmsk_L2b_range=chr3_KN196476v1_fix:192746-192826	L2b
hg38_rmsk_MamTip2b_range=chr3_KN196476v1_fix:192868-193019	MamTip2b
hg38_rmsk_MER39_range=chr3_KN196476v1_fix:193835-194331	MER39
hg38_rmsk_AluJr_range=chr3_KN196476v1_fix:194406-194496	AluJr
hg38_rmsk_L1MC4a_range=chr3_KN196476v1_fix:195552-196584	L1MC4a
hg38_rmsk_AluSx1_range=chr3_KN196476v1_fix:196588-196883	AluSx1
hg38_rmsk_MIRb_range=chr3_KN196476v1_fix:196886-197090	MIRb
hg38_rmsk_AluSq_range=chr3_KN196476v1_fix:198198-198501	AluSq
hg38_rmsk_MIRc_range=chr3_KN196476v1_fix:198659-198827	MIRc
hg38_rmsk_X24_LINE_range=chr3_KN196476v1_fix:198846-198953	X24_LINE
hg38_rmsk_L2_range=chr3_KN196476v1_fix:199136-199257	L2
hg38_rmsk_L2d_range=chr3_KN196476v1_fix:199264-199367	L2d
hg38_rmsk_MADE2_range=chr3_KN196476v1_fix:199368-199448	MADE2
hg38_rmsk_MER51A_range=chr3_KN196476v1_fix:199788-200113	MER51A
hg38_rmsk_MER51A_range=chr3_KN196476v1_fix:200141-200198	MER51A
hg38_rmsk_MER51A_range=chr3_KN196476v1_fix:200229-200298	MER51A
hg38_rmsk_A-rich_range=chr3_KN196476v1_fix:201141-201159	A-rich
hg38_rmsk_FRAM_range=chr3_KN196476v1_fix:201160-201358	FRAM
hg38_rmsk_AluSz_range=chr3_KN196476v1_fix:202608-202923	AluSz
hg38_rmsk_UCON33_range=chr3_KN196476v1_fix:203094-203322	UCON33
hg38_rmsk_MIR_range=chr3_KN196476v1_fix:203590-203663	MIR
hg38_rmsk_AluSc_range=chr3_KN196476v1_fix:204261-204557	AluSc
hg38_rmsk_MIRb_range=chr3_KN196476v1_fix:205021-205182	MIRb
hg38_rmsk_MIRc_range=chr3_KN196476v1_fix:205346-205486	MIRc
hg38_rmsk_Tigger5_range=chr3_KN196476v1_fix:206745-206995	Tigger5
hg38_rmsk_MIR_range=chr3_KN196476v1_fix:207243-207481	MIR
hg38_rmsk_MIRc_range=chr3_KN196476v1_fix:207662-207813	MIRc
hg38_rmsk_L1MC5a_range=chr3_KN196476v1_fix:207818-207902	L1MC5a
hg38_rmsk_L1MC5a_range=chr3_KN196476v1_fix:207992-208502	L1MC5a
hg38_rmsk_MLT2B4_range=chr3_KN196476v1_fix:208518-208939	MLT2B4
hg38_rmsk_A-rich_range=chr3_KN196476v1_fix:208977-209023	A-rich
hg38_rmsk_MER58A_range=chr3_KN196476v1_fix:209284-209491	MER58A
hg38_rmsk_AluSx_range=chr3_KN196476v1_fix:210329-210632	AluSx
hg38_rmsk_Tigger14a_range=chr3_KN196476v1_fix:210840-211079	Tigger14a
hg38_rmsk_L2_range=chr3_KN196476v1_fix:211332-211826	L2
hg38_rmsk_Tigger1_range=chr3_KN196476v1_fix:211877-212732	Tigger1
hg38_rmsk_AluSx3_range=chr3_KN196476v1_fix:212733-213032	AluSx3
hg38_rmsk_Tigger1_range=chr3_KN196476v1_fix:213033-214612	Tigger1
hg38_rmsk_Charlie31a_range=chr3_KN196476v1_fix:214904-214976	Charlie31a
hg38_rmsk_AluJr_range=chr3_KN196476v1_fix:215110-215403	AluJr
hg38_rmsk_L4_C_Mam_range=chr3_KN196476v1_fix:215447-215796	L4_C_Mam
hg38_rmsk_L2b_range=chr3_KN196476v1_fix:215811-215969	L2b
hg38_rmsk_MIRb_range=chr3_KN196476v1_fix:216000-216229	MIRb
hg38_rmsk_L1PREC2_range=chr3_KN196476v1_fix:216471-218254	L1PREC2
hg38_rmsk_AluSz_range=chr3_KN196476v1_fix:218690-218982	AluSz
hg38_rmsk_L2d2_range=chr3_KN196476v1_fix:219562-219687	L2d2
hg38_rmsk_L2-2_Mam_range=chr3_KN196476v1_fix:220151-220258	L2-2_Mam
hg38_rmsk_MIRc_range=chr3_KN196476v1_fix:222231-222352	MIRc
hg38_rmsk_L2a_range=chr3_KN196476v1_fix:222392-222675	L2a
hg38_rmsk_AluSp_range=chr3_KN196476v1_fix:224184-224464	AluSp
hg38_rmsk_AluSp_range=chr3_KN196476v1_fix:224468-224587	AluSp
hg38_rmsk_MIRb_range=chr3_KN196476v1_fix:224993-225183	MIRb
hg38_rmsk_L2_range=chr3_KN196476v1_fix:225176-225310	L2
hg38_rmsk_MIRb_range=chr3_KN196476v1_fix:225318-225437	MIRb
hg38_rmsk_L2a_range=chr3_KN196476v1_fix:225719-225873	L2a
hg38_rmsk_MSTC_range=chr3_KN196476v1_fix:226108-226310	MSTC
hg38_rmsk_MER5A_range=chr3_KN196476v1_fix:226326-226459	MER5A
hg38_rmsk_L1PA16_range=chr3_KN196476v1_fix:226939-227159	L1PA16
hg38_rmsk_AluSp_range=chr3_KN196476v1_fix:228686-228975	AluSp
hg38_rmsk_L2a_range=chr3_KN196476v1_fix:229025-229098	L2a
hg38_rmsk_MER5A_range=chr3_KN196476v1_fix:229287-229332	MER5A
hg38_rmsk_L2a_range=chr3_KN196476v1_fix:229571-229743	L2a
hg38_rmsk_LTR19A_range=chr3_KN196476v1_fix:229932-230382	LTR19A
hg38_rmsk_AluSx_range=chr3_KN196476v1_fix:231846-232128	AluSx
hg38_rmsk_MLT2B4_range=chr3_KN196476v1_fix:232154-232454	MLT2B4
hg38_rmsk_Tigger2b_Pri_range=chr3_KN196476v1_fix:232456-232714	Tigger2b_Pri
hg38_rmsk_AluSx_range=chr3_KN196476v1_fix:232719-232849	AluSx
hg38_rmsk_Tigger2b_Pri_range=chr3_KN196476v1_fix:232854-233681	Tigger2b_Pri
hg38_rmsk_MLT2B4_range=chr3_KN196476v1_fix:233684-233801	MLT2B4
hg38_rmsk_AluSx1_range=chr3_KN196476v1_fix:234108-234408	AluSx1
hg38_rmsk_L1ME4a_range=chr3_KN196476v1_fix:234572-234721	L1ME4a
hg38_rmsk_MLT1B_range=chr3_KN196476v1_fix:235059-235442	MLT1B
hg38_rmsk_AluJr_range=chr3_KN196476v1_fix:235745-236042	AluJr
hg38_rmsk_MER33_range=chr3_KN196476v1_fix:236784-236880	MER33
hg38_rmsk_L1MD2_range=chr3_KN196476v1_fix:236886-237573	L1MD2
hg38_rmsk_L2d2_range=chr3_KN196476v1_fix:237843-237941	L2d2
hg38_rmsk_AluSx1_range=chr3_KN196476v1_fix:238154-238447	AluSx1
hg38_rmsk_L2d2_range=chr3_KN196476v1_fix:238688-238898	L2d2
hg38_rmsk_L2a_range=chr3_KN196476v1_fix:238901-239515	L2a
hg38_rmsk_L2a_range=chr3_KN196476v1_fix:239528-239995	L2a
hg38_rmsk_L2a_range=chr3_KN196476v1_fix:240087-240270	L2a
hg38_rmsk_MLT1B_range=chr3_KN196476v1_fix:240868-241219	MLT1B
hg38_rmsk_MIRb_range=chr3_KN196476v1_fix:241989-242126	MIRb
hg38_rmsk_MIRc_range=chr3_KN196476v1_fix:242144-242368	MIRc
hg38_rmsk_AluJr_range=chr3_KN196476v1_fix:242645-242890	AluJr
hg38_rmsk_AluJb_range=chr3_KN196476v1_fix:243047-243330	AluJb
hg38_rmsk_MER34B_range=chr3_KN196476v1_fix:243421-243858	MER34B
hg38_rmsk_MSTC_range=chr3_KN196476v1_fix:243880-244254	MSTC
hg38_rmsk_MER34B_range=chr3_KN196476v1_fix:244257-244359	MER34B
hg38_rmsk_MIRc_range=chr3_KN196476v1_fix:244634-244689	MIRc
hg38_rmsk_AluY_range=chr3_KN196476v1_fix:244690-244999	AluY
hg38_rmsk_MIRc_range=chr3_KN196476v1_fix:245000-245180	MIRc
hg38_rmsk_AluJr_range=chr3_KN196476v1_fix:245757-246062	AluJr
hg38_rmsk_L2_range=chr3_KN196476v1_fix:246364-246676	L2
hg38_rmsk_AluSp_range=chr3_KN196476v1_fix:249290-249595	AluSp
hg38_rmsk_MIRb_range=chr3_KN196476v1_fix:250694-250852	MIRb
hg38_rmsk_MER33_range=chr3_KN196476v1_fix:251195-251361	MER33
hg38_rmsk_FLAM_A_range=chr3_KN196476v1_fix:251362-251497	FLAM_A
hg38_rmsk_MER33_range=chr3_KN196476v1_fix:251498-251622	MER33
hg38_rmsk_L1ME1_range=chr3_KN196476v1_fix:253269-253356	L1ME1
hg38_rmsk_MER11C_range=chr3_KN196476v1_fix:254039-255104	MER11C
hg38_rmsk_L2a_range=chr3_KN196476v1_fix:255429-255708	L2a
hg38_rmsk_LTR87_range=chr3_KN196476v1_fix:256001-256308	LTR87
hg38_rmsk_MER3_range=chr3_KN196476v1_fix:256389-256599	MER3
hg38_rmsk_L2a_range=chr3_KN196476v1_fix:256944-257010	L2a
hg38_rmsk_MLT1E2_range=chr3_KN196476v1_fix:257449-258021	MLT1E2
hg38_rmsk_L1ME4c_range=chr3_KN196476v1_fix:258517-258611	L1ME4c
hg38_rmsk_L2d2_range=chr3_KN196476v1_fix:258922-259044	L2d2
hg38_rmsk_AluSz_range=chr3_KN196476v1_fix:259917-260189	AluSz
hg38_rmsk_Tigger12A_range=chr3_KN196476v1_fix:260533-260641	Tigger12A
hg38_rmsk_AluSx_range=chr3_KN196476v1_fix:260924-261230	AluSx
hg38_rmsk_MIRc_range=chr3_KN196476v1_fix:261256-261371	MIRc
hg38_rmsk_L2c_range=chr3_KN196476v1_fix:261712-262117	L2c
hg38_rmsk_L2d2_range=chr3_KN196476v1_fix:262199-262308	L2d2
hg38_rmsk_L2c_range=chr3_KN196476v1_fix:262355-262479	L2c
hg38_rmsk_CR1-16_AMi_range=chr3_KN196476v1_fix:262701-262834	CR1-16_AMi
hg38_rmsk_L2c_range=chr3_KN196476v1_fix:263550-263876	L2c
hg38_rmsk_L2c_range=chr3_KN196476v1_fix:264174-264314	L2c
hg38_rmsk_GA-rich_range=chr3_KN196476v1_fix:264687-264763	GA-rich
hg38_rmsk_A-rich_range=chr3_KN196476v1_fix:264741-264777	A-rich
hg38_rmsk_L1ME4a_range=chr3_KN196476v1_fix:265239-265585	L1ME4a
hg38_rmsk_AluSz6_range=chr3_KN196476v1_fix:265586-265880	AluSz6
hg38_rmsk_L1ME4a_range=chr3_KN196476v1_fix:265881-266021	L1ME4a
hg38_rmsk_A-rich_range=chr3_KN196476v1_fix:267214-267246	A-rich
hg38_rmsk_L2_range=chr3_KN196476v1_fix:268065-268261	L2
hg38_rmsk_A-rich_range=chr3_KN196476v1_fix:268947-268976	A-rich
hg38_rmsk_ALR/Alpha_range=chr3_KN196476v1_fix:269481-305969	ALR/Alpha
hg38_rmsk_LTR1A2_range=chr3_KN538364v1_fix:261670-262465	LTR1A2
hg38_rmsk_MLT1G_range=chr3_KN538364v1_fix:152-684	MLT1G
hg38_rmsk_MIR_range=chr3_KN538364v1_fix:699-833	MIR
hg38_rmsk_L1MA4_range=chr3_KN538364v1_fix:895-1039	L1MA4
hg38_rmsk_L2b_range=chr3_KN538364v1_fix:2733-2987	L2b
hg38_rmsk_MIR_range=chr3_KN538364v1_fix:3001-3131	MIR
hg38_rmsk_GA-rich_range=chr3_KN538364v1_fix:3316-3372	GA-rich
hg38_rmsk_MER5A_range=chr3_KN538364v1_fix:3444-3615	MER5A
hg38_rmsk_MIR_range=chr3_KN538364v1_fix:4446-4661	MIR
hg38_rmsk_MER45A_range=chr3_KN538364v1_fix:4707-4883	MER45A
hg38_rmsk_MIRb_range=chr3_KN538364v1_fix:5010-5135	MIRb
hg38_rmsk_AluYa5_range=chr3_KN538364v1_fix:5136-5420	AluYa5
hg38_rmsk_MIRb_range=chr3_KN538364v1_fix:5421-5527	MIRb
hg38_rmsk_MIRc_range=chr3_KN538364v1_fix:5709-5889	MIRc
hg38_rmsk_LTR16C_range=chr3_KN538364v1_fix:6395-6810	LTR16C
hg38_rmsk_MIR3_range=chr3_KN538364v1_fix:6872-6932	MIR3
hg38_rmsk_MIRb_range=chr3_KN538364v1_fix:7029-7295	MIRb
hg38_rmsk_MIR3_range=chr3_KN538364v1_fix:7424-7558	MIR3
hg38_rmsk_AluSx_range=chr3_KN538364v1_fix:7636-7916	AluSx
hg38_rmsk_Tigger16b_range=chr3_KN538364v1_fix:8051-8153	Tigger16b
hg38_rmsk_MIRb_range=chr3_KN538364v1_fix:8380-8537	MIRb
hg38_rmsk_MLT1G1_range=chr3_KN538364v1_fix:8611-9097	MLT1G1
hg38_rmsk_MIRc_range=chr3_KN538364v1_fix:9100-9190	MIRc
hg38_rmsk_MIRc_range=chr3_KN538364v1_fix:9200-9243	MIRc
hg38_rmsk_MLT1B_range=chr3_KN538364v1_fix:9283-9563	MLT1B
hg38_rmsk_L2c_range=chr3_KN538364v1_fix:9564-9671	L2c
hg38_rmsk_MIRb_range=chr3_KN538364v1_fix:10770-10986	MIRb
hg38_rmsk_MIR_range=chr3_KN538364v1_fix:11118-11289	MIR
hg38_rmsk_6kbHsap_range=chr3_KN538364v1_fix:11785-11863	6kbHsap
hg38_rmsk_MIR1_Amn_range=chr3_KN538364v1_fix:14743-14787	MIR1_Amn
hg38_rmsk_MIR3_range=chr3_KN538364v1_fix:14925-14979	MIR3
hg38_rmsk_MIR_range=chr3_KN538364v1_fix:15005-15219	MIR
hg38_rmsk_L2c_range=chr3_KN538364v1_fix:15901-16006	L2c
hg38_rmsk_MIR_range=chr3_KN538364v1_fix:16007-16219	MIR
hg38_rmsk_MIRb_range=chr3_KN538364v1_fix:16248-16330	MIRb
hg38_rmsk_MIRb_range=chr3_KN538364v1_fix:16402-16465	MIRb
hg38_rmsk_L2c_range=chr3_KN538364v1_fix:16616-16707	L2c
hg38_rmsk_MLT1D_range=chr3_KN538364v1_fix:16903-17267	MLT1D
hg38_rmsk_L2a_range=chr3_KN538364v1_fix:17271-17596	L2a
hg38_rmsk_MIRb_range=chr3_KN538364v1_fix:17590-17728	MIRb
hg38_rmsk_L2b_range=chr3_KN538364v1_fix:17887-18002	L2b
hg38_rmsk_MIR_range=chr3_KN538364v1_fix:19235-19385	MIR
hg38_rmsk_L2c_range=chr3_KN538364v1_fix:19390-19411	L2c
hg38_rmsk_MER58A_range=chr3_KN538364v1_fix:19412-19583	MER58A
hg38_rmsk_AluJb_range=chr3_KN538364v1_fix:19584-19885	AluJb
hg38_rmsk_MER58A_range=chr3_KN538364v1_fix:19886-19941	MER58A
hg38_rmsk_L2c_range=chr3_KN538364v1_fix:19942-20416	L2c
hg38_rmsk_MLT1C2_range=chr3_KN538364v1_fix:20848-21305	MLT1C2
hg38_rmsk_AluSz_range=chr3_KN538364v1_fix:21538-21839	AluSz
hg38_rmsk_L2a_range=chr3_KN538364v1_fix:21925-22067	L2a
hg38_rmsk_AluJb_range=chr3_KN538364v1_fix:22114-22272	AluJb
hg38_rmsk_MIRc_range=chr3_KN538364v1_fix:22355-22413	MIRc
hg38_rmsk_MIRb_range=chr3_KN538364v1_fix:22839-22966	MIRb
hg38_rmsk_MLT1K_range=chr3_KN538364v1_fix:23002-23548	MLT1K
hg38_rmsk_MLT1H_range=chr3_KN538364v1_fix:23943-24075	MLT1H
hg38_rmsk_MIRb_range=chr3_KN538364v1_fix:24269-24497	MIRb
hg38_rmsk_MIRb_range=chr3_KN538364v1_fix:25064-25315	MIRb
hg38_rmsk_MIRc_range=chr3_KN538364v1_fix:25603-25784	MIRc
hg38_rmsk_MLT1K_range=chr3_KN538364v1_fix:25987-26066	MLT1K
hg38_rmsk_L2a_range=chr3_KN538364v1_fix:26089-26655	L2a
hg38_rmsk_L2c_range=chr3_KN538364v1_fix:27166-27275	L2c
hg38_rmsk_AluSz_range=chr3_KN538364v1_fix:27438-27735	AluSz
hg38_rmsk_MLT1B_range=chr3_KN538364v1_fix:27841-28252	MLT1B
hg38_rmsk_MLT1K_range=chr3_KN538364v1_fix:29530-29619	MLT1K
hg38_rmsk_MIR_range=chr3_KN538364v1_fix:29787-30024	MIR
hg38_rmsk_MLT1K_range=chr3_KN538364v1_fix:30029-30191	MLT1K
hg38_rmsk_MIRb_range=chr3_KN538364v1_fix:30280-30466	MIRb
hg38_rmsk_AluY_range=chr3_KN538364v1_fix:30515-30829	AluY
hg38_rmsk_L1MB8_range=chr3_KN538364v1_fix:30946-31738	L1MB8
hg38_rmsk_AluJr_range=chr3_KN538364v1_fix:31739-31889	AluJr
hg38_rmsk_L1MB8_range=chr3_KN538364v1_fix:31895-32178	L1MB8
hg38_rmsk_AluJr_range=chr3_KN538364v1_fix:32179-32406	AluJr
hg38_rmsk_L1MB8_range=chr3_KN538364v1_fix:32407-33026	L1MB8
hg38_rmsk_L1MD_range=chr3_KN538364v1_fix:33088-33461	L1MD
hg38_rmsk_L1MB8_range=chr3_KN538364v1_fix:33466-33997	L1MB8
hg38_rmsk_HAL1_range=chr3_KN538364v1_fix:34024-34478	HAL1
hg38_rmsk_HAL1_range=chr3_KN538364v1_fix:34537-34689	HAL1
hg38_rmsk_AluJr_range=chr3_KN538364v1_fix:34690-34992	AluJr
hg38_rmsk_HAL1_range=chr3_KN538364v1_fix:34993-35183	HAL1
hg38_rmsk_AluSz_range=chr3_KN538364v1_fix:35190-35323	AluSz
hg38_rmsk_MLT1B_range=chr3_KN538364v1_fix:35462-35490	MLT1B
hg38_rmsk_MER57B2_range=chr3_KN538364v1_fix:35493-35883	MER57B2
hg38_rmsk_MLT1C_range=chr3_KN538364v1_fix:35902-36317	MLT1C
hg38_rmsk_HAL1_range=chr3_KN538364v1_fix:36319-37090	HAL1
hg38_rmsk_LTR33_range=chr3_KN538364v1_fix:37134-37311	LTR33
hg38_rmsk_MSTA_range=chr3_KN538364v1_fix:37312-37693	MSTA
hg38_rmsk_LTR33_range=chr3_KN538364v1_fix:37694-37938	LTR33
hg38_rmsk_HAL1_range=chr3_KN538364v1_fix:37998-38413	HAL1
hg38_rmsk_AluJr_range=chr3_KN538364v1_fix:38423-38720	AluJr
hg38_rmsk_MLT1B_range=chr3_KN538364v1_fix:38733-39113	MLT1B
hg38_rmsk_MLT1I_range=chr3_KN538364v1_fix:39594-39882	MLT1I
hg38_rmsk_AluSx1_range=chr3_KN538364v1_fix:40106-40382	AluSx1
hg38_rmsk_Charlie4z_range=chr3_KN538364v1_fix:40432-40508	Charlie4z
hg38_rmsk_L2c_range=chr3_KN538364v1_fix:40606-40695	L2c
hg38_rmsk_MLT1J_range=chr3_KN538364v1_fix:40934-41426	MLT1J
hg38_rmsk_AluSq2_range=chr3_KN538364v1_fix:41429-41741	AluSq2
hg38_rmsk_AluSq2_range=chr3_KN538364v1_fix:42176-42480	AluSq2
hg38_rmsk_MIRb_range=chr3_KN538364v1_fix:43673-43819	MIRb
hg38_rmsk_MER103C_range=chr3_KN538364v1_fix:43858-44069	MER103C
hg38_rmsk_MIR_range=chr3_KN538364v1_fix:44091-44212	MIR
hg38_rmsk_MER58B_range=chr3_KN538364v1_fix:44311-44576	MER58B
hg38_rmsk_AluSz_range=chr3_KN538364v1_fix:44577-44864	AluSz
hg38_rmsk_MER58B_range=chr3_KN538364v1_fix:44865-44992	MER58B
hg38_rmsk_AluSp_range=chr3_KN538364v1_fix:45136-45448	AluSp
hg38_rmsk_MIRb_range=chr3_KN538364v1_fix:46761-46866	MIRb
hg38_rmsk_MER117_range=chr3_KN538364v1_fix:47304-47387	MER117
hg38_rmsk_AluSx1_range=chr3_KN538364v1_fix:55083-55372	AluSx1
hg38_rmsk_L2c_range=chr3_KN538364v1_fix:56318-56436	L2c
hg38_rmsk_MIRb_range=chr3_KN538364v1_fix:58135-58230	MIRb
hg38_rmsk_Tigger16a_range=chr3_KN538364v1_fix:60338-60410	Tigger16a
hg38_rmsk_MIRb_range=chr3_KN538364v1_fix:61017-61095	MIRb
hg38_rmsk_Charlie1_range=chr3_KN538364v1_fix:61912-62099	Charlie1
hg38_rmsk_Charlie1b_range=chr3_KN538364v1_fix:62111-62250	Charlie1b
hg38_rmsk_MIR3_range=chr3_KN538364v1_fix:63356-63463	MIR3
hg38_rmsk_MER20_range=chr3_KN538364v1_fix:64289-64488	MER20
hg38_rmsk_L2c_range=chr3_KN538364v1_fix:65945-66343	L2c
hg38_rmsk_MIRb_range=chr3_KN538364v1_fix:66636-66725	MIRb
hg38_rmsk_L2_range=chr3_KN538364v1_fix:66830-67003	L2
hg38_rmsk_GA-rich_range=chr3_KN538364v1_fix:67661-67678	GA-rich
hg38_rmsk_AluJr_range=chr3_KN538364v1_fix:67679-67958	AluJr
hg38_rmsk_GA-rich_range=chr3_KN538364v1_fix:67959-68011	GA-rich
hg38_rmsk_L1MC4a_range=chr3_KN538364v1_fix:68144-69009	L1MC4a
hg38_rmsk_AluJr_range=chr3_KN538364v1_fix:69021-69330	AluJr
hg38_rmsk_L1ME1_range=chr3_KN538364v1_fix:70131-70798	L1ME1
hg38_rmsk_AluJr_range=chr3_KN538364v1_fix:71413-71678	AluJr
hg38_rmsk_MIRc_range=chr3_KN538364v1_fix:71724-71880	MIRc
hg38_rmsk_AluSx_range=chr3_KN538364v1_fix:72629-72939	AluSx
hg38_rmsk_MER2_range=chr3_KN538364v1_fix:73648-73826	MER2
hg38_rmsk_MLT1F1_range=chr3_KN538364v1_fix:75469-76006	MLT1F1
hg38_rmsk_AluSp_range=chr3_KN538364v1_fix:76030-76114	AluSp
hg38_rmsk_MER58D_range=chr3_KN538364v1_fix:76136-76231	MER58D
hg38_rmsk_MER58B_range=chr3_KN538364v1_fix:76229-76290	MER58B
hg38_rmsk_MLT1A0_range=chr3_KN538364v1_fix:76487-76822	MLT1A0
hg38_rmsk_L4_B_Mam_range=chr3_KN538364v1_fix:78391-78704	L4_B_Mam
hg38_rmsk_MER44A_range=chr3_KN538364v1_fix:78963-79291	MER44A
hg38_rmsk_L2c_range=chr3_KN538364v1_fix:80326-80454	L2c
hg38_rmsk_MER5B_range=chr3_KN538364v1_fix:80937-81011	MER5B
hg38_rmsk_MER5B_range=chr3_KN538364v1_fix:81166-81273	MER5B
hg38_rmsk_MSTB2_range=chr3_KN538364v1_fix:83307-83691	MSTB2
hg38_rmsk_AluSx1_range=chr3_KN538364v1_fix:84440-84748	AluSx1
hg38_rmsk_MER105_range=chr3_KN538364v1_fix:85337-85514	MER105
hg38_rmsk_MLT1A1_range=chr3_KN538364v1_fix:87219-87374	MLT1A1
hg38_rmsk_AluJo_range=chr3_KN538364v1_fix:87386-87494	AluJo
hg38_rmsk_MLT1A1_range=chr3_KN538364v1_fix:87504-87699	MLT1A1
hg38_rmsk_Tigger7_range=chr3_KN538364v1_fix:87809-88119	Tigger7
hg38_rmsk_Tigger7_range=chr3_KN538364v1_fix:88121-88284	Tigger7
hg38_rmsk_MLT1A1_range=chr3_KN538364v1_fix:88520-88653	MLT1A1
hg38_rmsk_L1ME1_range=chr3_KN538364v1_fix:88671-89039	L1ME1
hg38_rmsk_L1ME1_range=chr3_KN538364v1_fix:89074-89555	L1ME1
hg38_rmsk_L1ME3Cz_range=chr3_KN538364v1_fix:89758-90110	L1ME3Cz
hg38_rmsk_L1MD_range=chr3_KN538364v1_fix:90155-90351	L1MD
hg38_rmsk_FLAM_A_range=chr3_KN538364v1_fix:90352-90447	FLAM_A
hg38_rmsk_AluJo_range=chr3_KN538364v1_fix:90458-90749	AluJo
hg38_rmsk_AluJb_range=chr3_KN538364v1_fix:90805-91085	AluJb
hg38_rmsk_AluSp_range=chr3_KN538364v1_fix:91156-91333	AluSp
hg38_rmsk_L1M5_range=chr3_KN538364v1_fix:91376-92170	L1M5
hg38_rmsk_MER3_range=chr3_KN538364v1_fix:92171-92379	MER3
hg38_rmsk_L1M5_range=chr3_KN538364v1_fix:92380-93134	L1M5
hg38_rmsk_L1ME1_range=chr3_KN538364v1_fix:94431-94580	L1ME1
hg38_rmsk_AluSz_range=chr3_KN538364v1_fix:94598-94859	AluSz
hg38_rmsk_L1ME1_range=chr3_KN538364v1_fix:94891-95004	L1ME1
hg38_rmsk_L1MB8_range=chr3_KN538364v1_fix:95007-95638	L1MB8
hg38_rmsk_L1ME1_range=chr3_KN538364v1_fix:95685-96050	L1ME1
hg38_rmsk_AluJb_range=chr3_KN538364v1_fix:96051-96360	AluJb
hg38_rmsk_L1ME1_range=chr3_KN538364v1_fix:96361-96796	L1ME1
hg38_rmsk_L1ME1_range=chr3_KN538364v1_fix:96810-97513	L1ME1
hg38_rmsk_AluSc8_range=chr3_KN538364v1_fix:97514-97819	AluSc8
hg38_rmsk_L1ME1_range=chr3_KN538364v1_fix:97820-98203	L1ME1
hg38_rmsk_AluJr_range=chr3_KN538364v1_fix:98204-98499	AluJr
hg38_rmsk_L1ME1_range=chr3_KN538364v1_fix:98500-99536	L1ME1
hg38_rmsk_L1ME1_range=chr3_KN538364v1_fix:99598-99676	L1ME1
hg38_rmsk_AluSz_range=chr3_KN538364v1_fix:99677-99982	AluSz
hg38_rmsk_L1ME1_range=chr3_KN538364v1_fix:99983-100659	L1ME1
hg38_rmsk_X6a_DNA_range=chr3_KN538364v1_fix:100921-101038	X6a_DNA
hg38_rmsk_AluSp_range=chr3_KN538364v1_fix:102026-102319	AluSp
hg38_rmsk_L2c_range=chr3_KN538364v1_fix:104004-104156	L2c
hg38_rmsk_AluJr_range=chr3_KN538364v1_fix:104157-104452	AluJr
hg38_rmsk_L2c_range=chr3_KN538364v1_fix:104453-104614	L2c
hg38_rmsk_AluSx1_range=chr3_KN538364v1_fix:105401-105709	AluSx1
hg38_rmsk_L3b_range=chr3_KN538364v1_fix:105971-106014	L3b
hg38_rmsk_AluJr_range=chr3_KN538364v1_fix:106016-106336	AluJr
hg38_rmsk_MIRb_range=chr3_KN538364v1_fix:107356-107483	MIRb
hg38_rmsk_MIR_range=chr3_KN538364v1_fix:107817-108041	MIR
hg38_rmsk_MER33_range=chr3_KN538364v1_fix:108052-108353	MER33
hg38_rmsk_L1MD2_range=chr3_KN538364v1_fix:108817-109522	L1MD2
hg38_rmsk_AluY_range=chr3_KN538364v1_fix:109561-109861	AluY
hg38_rmsk_L1M5_range=chr3_KN538364v1_fix:109887-110349	L1M5
hg38_rmsk_AluJr_range=chr3_KN538364v1_fix:110407-110695	AluJr
hg38_rmsk_MER5A_range=chr3_KN538364v1_fix:110958-111044	MER5A
hg38_rmsk_MLT1K_range=chr3_KN538364v1_fix:111632-111704	MLT1K
hg38_rmsk_L2a_range=chr3_KN538364v1_fix:112985-113164	L2a
hg38_rmsk_L2a_range=chr3_KN538364v1_fix:113421-113545	L2a
hg38_rmsk_L2a_range=chr3_KN538364v1_fix:113552-113698	L2a
hg38_rmsk_L1MB7_range=chr3_KN538364v1_fix:114302-114395	L1MB7
hg38_rmsk_L1ME2_range=chr3_KN538364v1_fix:114422-114470	L1ME2
hg38_rmsk_L1ME3A_range=chr3_KN538364v1_fix:114527-114690	L1ME3A
hg38_rmsk_AluJr_range=chr3_KN538364v1_fix:114691-114994	AluJr
hg38_rmsk_L1ME3A_range=chr3_KN538364v1_fix:114995-115082	L1ME3A
hg38_rmsk_L2a_range=chr3_KN538364v1_fix:115698-115901	L2a
hg38_rmsk_FLAM_C_range=chr3_KN538364v1_fix:116996-117108	FLAM_C
hg38_rmsk_L1MB7_range=chr3_KN538364v1_fix:117448-117591	L1MB7
hg38_rmsk_AluJb_range=chr3_KN538364v1_fix:117598-117841	AluJb
hg38_rmsk_G-rich_range=chr3_KN538364v1_fix:121394-121474	G-rich
hg38_rmsk_MIRb_range=chr3_KN538364v1_fix:122801-122943	MIRb
hg38_rmsk_L1ME3_range=chr3_KN538364v1_fix:123833-124166	L1ME3
hg38_rmsk_AluSx1_range=chr3_KN538364v1_fix:124259-124570	AluSx1
hg38_rmsk_Charlie15a_range=chr3_KN538364v1_fix:124907-124972	Charlie15a
hg38_rmsk_AluSz6_range=chr3_KN538364v1_fix:124981-125240	AluSz6
hg38_rmsk_L2a_range=chr3_KN538364v1_fix:125358-125570	L2a
hg38_rmsk_AluJb_range=chr3_KN538364v1_fix:125603-125936	AluJb
hg38_rmsk_L2a_range=chr3_KN538364v1_fix:126062-126204	L2a
hg38_rmsk_L2a_range=chr3_KN538364v1_fix:126229-126444	L2a
hg38_rmsk_Charlie18a_range=chr3_KN538364v1_fix:127118-127412	Charlie18a
hg38_rmsk_L1ME1_range=chr3_KN538364v1_fix:127984-129153	L1ME1
hg38_rmsk_FRAM_range=chr3_KN538364v1_fix:129154-129275	FRAM
hg38_rmsk_L2a_range=chr3_KN538364v1_fix:129429-129620	L2a
hg38_rmsk_MLT1I_range=chr3_KN538364v1_fix:129693-129841	MLT1I
hg38_rmsk_MLT1A1_range=chr3_KN538364v1_fix:129845-130222	MLT1A1
hg38_rmsk_MLT1I_range=chr3_KN538364v1_fix:130227-130466	MLT1I
hg38_rmsk_L2a_range=chr3_KN538364v1_fix:130478-130895	L2a
hg38_rmsk_L2a_range=chr3_KN538364v1_fix:130940-131006	L2a
hg38_rmsk_AluSp_range=chr3_KN538364v1_fix:131180-131474	AluSp
hg38_rmsk_AluJb_range=chr3_KN538364v1_fix:131506-131797	AluJb
hg38_rmsk_FLAM_A_range=chr3_KN538364v1_fix:131859-131992	FLAM_A
hg38_rmsk_MLT1B_range=chr3_KN538364v1_fix:132404-132817	MLT1B
hg38_rmsk_AluJb_range=chr3_KN538364v1_fix:132858-133147	AluJb
hg38_rmsk_MIR_range=chr3_KN538364v1_fix:133172-133424	MIR
hg38_rmsk_MIRc_range=chr3_KN538364v1_fix:133438-133546	MIRc
hg38_rmsk_MIRc_range=chr3_KN538364v1_fix:133844-133940	MIRc
hg38_rmsk_L2c_range=chr3_KN538364v1_fix:133957-134069	L2c
hg38_rmsk_MamGypLTR1c_range=chr3_KN538364v1_fix:134110-134644	MamGypLTR1c
hg38_rmsk_L2c_range=chr3_KN538364v1_fix:134801-134948	L2c
hg38_rmsk_L2-1_AMi_range=chr3_KN538364v1_fix:135298-135377	L2-1_AMi
hg38_rmsk_MLT1L_range=chr3_KN538364v1_fix:135634-135828	MLT1L
hg38_rmsk_MIRb_range=chr3_KN538364v1_fix:136103-136238	MIRb
hg38_rmsk_AluSz_range=chr3_KN538364v1_fix:136265-136546	AluSz
hg38_rmsk_L2c_range=chr3_KN538364v1_fix:136668-136927	L2c
hg38_rmsk_A-rich_range=chr3_KN538364v1_fix:137252-137284	A-rich
hg38_rmsk_L2b_range=chr3_KN538364v1_fix:138682-138796	L2b
hg38_rmsk_AluSx1_range=chr3_KN538364v1_fix:138906-139202	AluSx1
hg38_rmsk_MER20_range=chr3_KN538364v1_fix:139276-139486	MER20
hg38_rmsk_L2b_range=chr3_KN538364v1_fix:139837-140587	L2b
hg38_rmsk_MLT1L_range=chr3_KN538364v1_fix:140717-141247	MLT1L
hg38_rmsk_MIR_range=chr3_KN538364v1_fix:141512-141668	MIR
hg38_rmsk_MIR_range=chr3_KN538364v1_fix:142218-142447	MIR
hg38_rmsk_AluSx_range=chr3_KN538364v1_fix:142761-143071	AluSx
hg38_rmsk_MER91A_range=chr3_KN538364v1_fix:143444-143587	MER91A
hg38_rmsk_MIRb_range=chr3_KN538364v1_fix:144081-144182	MIRb
hg38_rmsk_AluJb_range=chr3_KN538364v1_fix:144322-144640	AluJb
hg38_rmsk_L2d2_range=chr3_KN538364v1_fix:144694-144792	L2d2
hg38_rmsk_MLT1O_range=chr3_KN538364v1_fix:144937-145019	MLT1O
hg38_rmsk_AluSx3_range=chr3_KN538364v1_fix:145055-145186	AluSx3
hg38_rmsk_MLT1E2_range=chr3_KN538364v1_fix:146320-146922	MLT1E2
hg38_rmsk_MLT1F2_range=chr3_KN538364v1_fix:147017-147149	MLT1F2
hg38_rmsk_MER1B_range=chr3_KN538364v1_fix:147150-147469	MER1B
hg38_rmsk_MLT1F2_range=chr3_KN538364v1_fix:147470-147779	MLT1F2
hg38_rmsk_AluSx_range=chr3_KN538364v1_fix:147792-148077	AluSx
hg38_rmsk_AluSx1_range=chr3_KN538364v1_fix:148078-148230	AluSx1
hg38_rmsk_L1MB2_range=chr3_KN538364v1_fix:148231-148569	L1MB2
hg38_rmsk_MLT1A1_range=chr3_KN538364v1_fix:148570-148969	MLT1A1
hg38_rmsk_L1MB2_range=chr3_KN538364v1_fix:148970-149016	L1MB2
hg38_rmsk_MER5A_range=chr3_KN538364v1_fix:149108-149226	MER5A
hg38_rmsk_L1MB7_range=chr3_KN538364v1_fix:149270-149675	L1MB7
hg38_rmsk_MER5A_range=chr3_KN538364v1_fix:149759-149840	MER5A
hg38_rmsk_AluSx3_range=chr3_KN538364v1_fix:149841-150146	AluSx3
hg38_rmsk_MER5A_range=chr3_KN538364v1_fix:150147-150203	MER5A
hg38_rmsk_L3b_range=chr3_KN538364v1_fix:150516-150569	L3b
hg38_rmsk_MER5A_range=chr3_KN538364v1_fix:150651-150724	MER5A
hg38_rmsk_MER5B_range=chr3_KN538364v1_fix:151211-151392	MER5B
hg38_rmsk_MIRc_range=chr3_KN538364v1_fix:151536-151582	MIRc
hg38_rmsk_MER5A1_range=chr3_KN538364v1_fix:151915-152074	MER5A1
hg38_rmsk_MIR3_range=chr3_KN538364v1_fix:152095-152245	MIR3
hg38_rmsk_MIRb_range=chr3_KN538364v1_fix:153026-153248	MIRb
hg38_rmsk_L2b_range=chr3_KN538364v1_fix:153605-153725	L2b
hg38_rmsk_L1ME4a_range=chr3_KN538364v1_fix:154222-154367	L1ME4a
hg38_rmsk_MIRc_range=chr3_KN538364v1_fix:154472-154623	MIRc
hg38_rmsk_MLT1F_range=chr3_KN538364v1_fix:154770-154901	MLT1F
hg38_rmsk_THE1D_range=chr3_KN538364v1_fix:154902-155256	THE1D
hg38_rmsk_MLT1F_range=chr3_KN538364v1_fix:155257-155616	MLT1F
hg38_rmsk_Plat_L3_range=chr3_KN538364v1_fix:155653-155823	Plat_L3
hg38_rmsk_MLT1A1_range=chr3_KN538364v1_fix:155910-156280	MLT1A1
hg38_rmsk_AluSz6_range=chr3_KN538364v1_fix:156323-156613	AluSz6
hg38_rmsk_LTR85c_range=chr3_KN538364v1_fix:156723-156969	LTR85c
hg38_rmsk_AluSz_range=chr3_KN538364v1_fix:157056-157370	AluSz
hg38_rmsk_MIR_range=chr3_KN538364v1_fix:157638-157698	MIR
hg38_rmsk_MIRb_range=chr3_KN538364v1_fix:157720-157834	MIRb
hg38_rmsk_L3b_range=chr3_KN538364v1_fix:157916-158065	L3b
hg38_rmsk_L1ME4a_range=chr3_KN538364v1_fix:158322-158483	L1ME4a
hg38_rmsk_MIR_range=chr3_KN538364v1_fix:158577-158829	MIR
hg38_rmsk_AluJo_range=chr3_KN538364v1_fix:158879-159002	AluJo
hg38_rmsk_AluSz_range=chr3_KN538364v1_fix:159112-159411	AluSz
hg38_rmsk_MIRb_range=chr3_KN538364v1_fix:159703-159749	MIRb
hg38_rmsk_THE1B_range=chr3_KN538364v1_fix:159826-160039	THE1B
hg38_rmsk_AluSz_range=chr3_KN538364v1_fix:160040-160336	AluSz
hg38_rmsk_THE1B_range=chr3_KN538364v1_fix:160337-160466	THE1B
hg38_rmsk_MLT1N2_range=chr3_KN538364v1_fix:160556-160700	MLT1N2
hg38_rmsk_LTR103_Mam_range=chr3_KN538364v1_fix:160950-161072	LTR103_Mam
hg38_rmsk_THE1C_range=chr3_KN538364v1_fix:161232-161351	THE1C
hg38_rmsk_MER5A1_range=chr3_KN538364v1_fix:161326-161440	MER5A1
hg38_rmsk_AluJb_range=chr3_KN538364v1_fix:161468-161775	AluJb
hg38_rmsk_MIR_range=chr3_KN538364v1_fix:163614-163712	MIR
hg38_rmsk_AluJr4_range=chr3_KN538364v1_fix:163713-163998	AluJr4
hg38_rmsk_MER20_range=chr3_KN538364v1_fix:164004-164220	MER20
hg38_rmsk_MIR_range=chr3_KN538364v1_fix:164221-164285	MIR
hg38_rmsk_AluSz_range=chr3_KN538364v1_fix:164373-164668	AluSz
hg38_rmsk_AluSz_range=chr3_KN538364v1_fix:165415-165717	AluSz
hg38_rmsk_L1ME3_range=chr3_KN538364v1_fix:165744-165781	L1ME3
hg38_rmsk_MamTip3_range=chr3_KN538364v1_fix:165839-165979	MamTip3
hg38_rmsk_LTR81AB_range=chr3_KN538364v1_fix:166028-166303	LTR81AB
hg38_rmsk_AluSz_range=chr3_KN538364v1_fix:166523-166834	AluSz
hg38_rmsk_LTR81AB_range=chr3_KN538364v1_fix:166971-167336	LTR81AB
hg38_rmsk_MER91A_range=chr3_KN538364v1_fix:167351-167471	MER91A
hg38_rmsk_AluJb_range=chr3_KN538364v1_fix:167804-167963	AluJb
hg38_rmsk_LTR81A_range=chr3_KN538364v1_fix:167968-167983	LTR81A
hg38_rmsk_AluSz_range=chr3_KN538364v1_fix:167984-168294	AluSz
hg38_rmsk_LTR81A_range=chr3_KN538364v1_fix:168295-168353	LTR81A
hg38_rmsk_MER94_range=chr3_KN538364v1_fix:168415-168540	MER94
hg38_rmsk_AluSz_range=chr3_KN538364v1_fix:168625-168911	AluSz
hg38_rmsk_L2d2_range=chr3_KN538364v1_fix:168928-169054	L2d2
hg38_rmsk_MLT1F_range=chr3_KN538364v1_fix:169055-169546	MLT1F
hg38_rmsk_L2d2_range=chr3_KN538364v1_fix:169547-169626	L2d2
hg38_rmsk_L2a_range=chr3_KN538364v1_fix:170414-170522	L2a
hg38_rmsk_MIRb_range=chr3_KN538364v1_fix:170807-170941	MIRb
hg38_rmsk_MIRc_range=chr3_KN538364v1_fix:170942-171072	MIRc
hg38_rmsk_MER102a_range=chr3_KN538364v1_fix:171744-171875	MER102a
hg38_rmsk_MamRep1894_range=chr3_KN538364v1_fix:171876-171986	MamRep1894
hg38_rmsk_Charlie8_range=chr3_KN538364v1_fix:171980-172106	Charlie8
hg38_rmsk_L2a_range=chr3_KN538364v1_fix:172245-172291	L2a
hg38_rmsk_AluSp_range=chr3_KN538364v1_fix:172318-172600	AluSp
hg38_rmsk_MIRb_range=chr3_KN538364v1_fix:172612-172800	MIRb
hg38_rmsk_L2d2_range=chr3_KN538364v1_fix:172756-172811	L2d2
hg38_rmsk_MLT1A1_range=chr3_KN538364v1_fix:172992-173089	MLT1A1
hg38_rmsk_AluY_range=chr3_KN538364v1_fix:173090-173399	AluY
hg38_rmsk_MLT1A1_range=chr3_KN538364v1_fix:173400-173679	MLT1A1
hg38_rmsk_MIRb_range=chr3_KN538364v1_fix:173682-173731	MIRb
hg38_rmsk_GA-rich_range=chr3_KN538364v1_fix:173831-173872	GA-rich
hg38_rmsk_MER5A1_range=chr3_KN538364v1_fix:173907-174060	MER5A1
hg38_rmsk_MLT1K_range=chr3_KN538364v1_fix:174083-174510	MLT1K
hg38_rmsk_MLT1F1_range=chr3_KN538364v1_fix:174532-175103	MLT1F1
hg38_rmsk_MIRc_range=chr3_KN538364v1_fix:175131-175197	MIRc
hg38_rmsk_MIR3_range=chr3_KN538364v1_fix:175147-175294	MIR3
hg38_rmsk_MIRb_range=chr3_KN538364v1_fix:175728-175961	MIRb
hg38_rmsk_AluSz6_range=chr3_KN538364v1_fix:176112-176409	AluSz6
hg38_rmsk_AluSz_range=chr3_KN538364v1_fix:176927-177239	AluSz
hg38_rmsk_L1MEg_range=chr3_KN538364v1_fix:177332-177693	L1MEg
hg38_rmsk_AluJr4_range=chr3_KN538364v1_fix:177694-177921	AluJr4
hg38_rmsk_L1MEg_range=chr3_KN538364v1_fix:177922-178321	L1MEg
hg38_rmsk_MLT1L_range=chr3_KN538364v1_fix:178454-178893	MLT1L
hg38_rmsk_MamTip2_range=chr3_KN538364v1_fix:179234-179273	MamTip2
hg38_rmsk_AluSx_range=chr3_KN538364v1_fix:179274-179597	AluSx
hg38_rmsk_MamTip2_range=chr3_KN538364v1_fix:179598-179672	MamTip2
hg38_rmsk_MIR3_range=chr3_KN538364v1_fix:179797-179972	MIR3
hg38_rmsk_GA-rich_range=chr3_KN538364v1_fix:180122-180164	GA-rich
hg38_rmsk_MIRb_range=chr3_KN538364v1_fix:180458-180597	MIRb
hg38_rmsk_AluSp_range=chr3_KN538364v1_fix:181768-182072	AluSp
hg38_rmsk_L3_range=chr3_KN538364v1_fix:182223-182346	L3
hg38_rmsk_MER103C_range=chr3_KN538364v1_fix:182350-182600	MER103C
hg38_rmsk_AluJb_range=chr3_KN538364v1_fix:182602-182919	AluJb
hg38_rmsk_L3_range=chr3_KN538364v1_fix:182962-183061	L3
hg38_rmsk_AluYm1_range=chr3_KN538364v1_fix:183119-183396	AluYm1
hg38_rmsk_MIRc_range=chr3_KN538364v1_fix:183423-183508	MIRc
hg38_rmsk_MIR_range=chr3_KN538364v1_fix:183534-183579	MIR
hg38_rmsk_MER58A_range=chr3_KN538364v1_fix:183956-184164	MER58A
hg38_rmsk_MamRep605_range=chr3_KN538364v1_fix:184278-184757	MamRep605
hg38_rmsk_Charlie4z_range=chr3_KN538364v1_fix:184773-184886	Charlie4z
hg38_rmsk_L2d_range=chr3_KN538364v1_fix:184964-185054	L2d
hg38_rmsk_MamRep605_range=chr3_KN538364v1_fix:185128-185379	MamRep605
hg38_rmsk_MIRb_range=chr3_KN538364v1_fix:185424-185520	MIRb
hg38_rmsk_L2a_range=chr3_KN538364v1_fix:185469-185529	L2a
hg38_rmsk_6kbHsap_range=chr3_KN538364v1_fix:186007-186063	6kbHsap
hg38_rmsk_MLT1F2_range=chr3_KN538364v1_fix:186103-186678	MLT1F2
hg38_rmsk_MLT1F1_range=chr3_KN538364v1_fix:186683-186997	MLT1F1
hg38_rmsk_AluSz_range=chr3_KN538364v1_fix:186998-187297	AluSz
hg38_rmsk_MLT1F1_range=chr3_KN538364v1_fix:187298-187500	MLT1F1
hg38_rmsk_MLT1N2_range=chr3_KN538364v1_fix:187521-187851	MLT1N2
hg38_rmsk_MLT2D_range=chr3_KN538364v1_fix:187852-188225	MLT2D
hg38_rmsk_MLT1N2_range=chr3_KN538364v1_fix:188226-188361	MLT1N2
hg38_rmsk_AluJb_range=chr3_KN538364v1_fix:188385-188669	AluJb
hg38_rmsk_MamRep434_range=chr3_KN538364v1_fix:189108-189255	MamRep434
hg38_rmsk_AluSg_range=chr3_KN538364v1_fix:189607-189886	AluSg
hg38_rmsk_Charlie17a_range=chr3_KN538364v1_fix:190197-190364	Charlie17a
hg38_rmsk_MLT1K_range=chr3_KN538364v1_fix:190816-191060	MLT1K
hg38_rmsk_L2a_range=chr3_KN538364v1_fix:191116-191378	L2a
hg38_rmsk_MLT1K_range=chr3_KN538364v1_fix:191382-191573	MLT1K
hg38_rmsk_MIRb_range=chr3_KN538364v1_fix:191625-191787	MIRb
hg38_rmsk_MamRep1894_range=chr3_KN538364v1_fix:192020-192066	MamRep1894
hg38_rmsk_MER58B_range=chr3_KN538364v1_fix:192769-193069	MER58B
hg38_rmsk_L1MC5_range=chr3_KN538364v1_fix:193119-193209	L1MC5
hg38_rmsk_AluSg_range=chr3_KN538364v1_fix:193210-193502	AluSg
hg38_rmsk_L1MC5_range=chr3_KN538364v1_fix:193503-193606	L1MC5
hg38_rmsk_Tigger2a_range=chr3_KN538364v1_fix:193705-194133	Tigger2a
hg38_rmsk_AluJb_range=chr3_KN538364v1_fix:194160-194468	AluJb
hg38_rmsk_MIR_range=chr3_KN538364v1_fix:194601-194826	MIR
hg38_rmsk_MLT1I_range=chr3_KN538364v1_fix:195361-195591	MLT1I
hg38_rmsk_MLT1I_range=chr3_KN538364v1_fix:195603-195694	MLT1I
hg38_rmsk_L4_A_Mam_range=chr3_KN538364v1_fix:195725-195844	L4_A_Mam
hg38_rmsk_MamGypLTR2c_range=chr3_KN538364v1_fix:196341-196511	MamGypLTR2c
hg38_rmsk_AluSz_range=chr3_KN538364v1_fix:196586-196845	AluSz
hg38_rmsk_L1ME3_range=chr3_KN538364v1_fix:196856-197294	L1ME3
hg38_rmsk_LTR81C_range=chr3_KN538364v1_fix:197701-197897	LTR81C
hg38_rmsk_MIR3_range=chr3_KN538364v1_fix:198180-198273	MIR3
hg38_rmsk_L2b_range=chr3_KN538364v1_fix:198893-199012	L2b
hg38_rmsk_MIRb_range=chr3_KN538364v1_fix:199000-199221	MIRb
hg38_rmsk_AluSx_range=chr3_KN538364v1_fix:199483-199800	AluSx
hg38_rmsk_AluSz_range=chr3_KN538364v1_fix:199870-200184	AluSz
hg38_rmsk_MIRb_range=chr3_KN538364v1_fix:200508-200653	MIRb
hg38_rmsk_AluSx_range=chr3_KN538364v1_fix:200685-200979	AluSx
hg38_rmsk_L2a_range=chr3_KN538364v1_fix:201495-201633	L2a
hg38_rmsk_MIRc_range=chr3_KN538364v1_fix:201658-201805	MIRc
hg38_rmsk_AluSx_range=chr3_KN538364v1_fix:201841-201992	AluSx
hg38_rmsk_MIR_range=chr3_KN538364v1_fix:202068-202282	MIR
hg38_rmsk_X9a_DNA_range=chr3_KN538364v1_fix:202815-202949	X9a_DNA
hg38_rmsk_MIRb_range=chr3_KN538364v1_fix:202961-203191	MIRb
hg38_rmsk_AluJb_range=chr3_KN538364v1_fix:203199-203494	AluJb
hg38_rmsk_L1MC1_range=chr3_KN538364v1_fix:203522-204262	L1MC1
hg38_rmsk_AluSz6_range=chr3_KN538364v1_fix:204381-204655	AluSz6
hg38_rmsk_MER3_range=chr3_KN538364v1_fix:204935-205139	MER3
hg38_rmsk_L1MC5_range=chr3_KN538364v1_fix:205259-206290	L1MC5
hg38_rmsk_FLAM_C_range=chr3_KN538364v1_fix:206291-206425	FLAM_C
hg38_rmsk_L1MC5_range=chr3_KN538364v1_fix:206426-206587	L1MC5
hg38_rmsk_MLT1J_range=chr3_KN538364v1_fix:207466-207606	MLT1J
hg38_rmsk_MLT1J_range=chr3_KN538364v1_fix:207775-207895	MLT1J
hg38_rmsk_MIR_range=chr3_KN538364v1_fix:208292-208438	MIR
hg38_rmsk_MIR3_range=chr3_KN538364v1_fix:208502-208571	MIR3
hg38_rmsk_LTR104_Mam_range=chr3_KN538364v1_fix:209291-209387	LTR104_Mam
hg38_rmsk_AluSz_range=chr3_KN538364v1_fix:210124-210443	AluSz
hg38_rmsk_L1ME2_range=chr3_KN538364v1_fix:210491-210692	L1ME2
hg38_rmsk_MIRb_range=chr3_KN538364v1_fix:211065-211210	MIRb
hg38_rmsk_MER5A1_range=chr3_KN538364v1_fix:211217-211377	MER5A1
hg38_rmsk_LTR85a_range=chr3_KN538364v1_fix:211472-211704	LTR85a
hg38_rmsk_LTR85c_range=chr3_KN538364v1_fix:211832-211901	LTR85c
hg38_rmsk_MIRc_range=chr3_KN538364v1_fix:212081-212273	MIRc
hg38_rmsk_MER5B_range=chr3_KN538364v1_fix:212278-212451	MER5B
hg38_rmsk_MER5A_range=chr3_KN538364v1_fix:212588-212761	MER5A
hg38_rmsk_AluJb_range=chr3_KN538364v1_fix:213665-213812	AluJb
hg38_rmsk_FLAM_A_range=chr3_KN538364v1_fix:213878-213993	FLAM_A
hg38_rmsk_MLT1K_range=chr3_KN538364v1_fix:214619-214809	MLT1K
hg38_rmsk_MLT1K_range=chr3_KN538364v1_fix:214899-215105	MLT1K
hg38_rmsk_L1ME4a_range=chr3_KN538364v1_fix:215706-215924	L1ME4a
hg38_rmsk_AluSq2_range=chr3_KN538364v1_fix:215944-216253	AluSq2
hg38_rmsk_MLT1A_range=chr3_KN538364v1_fix:216291-216475	MLT1A
hg38_rmsk_MLT1F2_range=chr3_KN538364v1_fix:216479-216915	MLT1F2
hg38_rmsk_AluSx_range=chr3_KN538364v1_fix:217090-217395	AluSx
hg38_rmsk_AluJr4_range=chr3_KN538364v1_fix:217434-217714	AluJr4
hg38_rmsk_L1ME3A_range=chr3_KN538364v1_fix:217720-217930	L1ME3A
hg38_rmsk_L3_range=chr3_KN538364v1_fix:218164-218340	L3
hg38_rmsk_Charlie5_range=chr3_KN538364v1_fix:218341-218402	Charlie5
hg38_rmsk_AluJr_range=chr3_KN538364v1_fix:218403-218713	AluJr
hg38_rmsk_Charlie5_range=chr3_KN538364v1_fix:218714-218737	Charlie5
hg38_rmsk_MER33_range=chr3_KN538364v1_fix:218778-219065	MER33
hg38_rmsk_L2b_range=chr3_KN538364v1_fix:219240-219314	L2b
hg38_rmsk_MamTip2b_range=chr3_KN538364v1_fix:219387-219500	MamTip2b
hg38_rmsk_FLAM_C_range=chr3_KN538364v1_fix:219836-219973	FLAM_C
hg38_rmsk_AluSx_range=chr3_KN538364v1_fix:220091-220409	AluSx
hg38_rmsk_MLT1A_range=chr3_KN538364v1_fix:220436-220614	MLT1A
hg38_rmsk_AluSg_range=chr3_KN538364v1_fix:220842-221152	AluSg
hg38_rmsk_MLT1A1_range=chr3_KN538364v1_fix:221390-221432	MLT1A1
hg38_rmsk_AluSx1_range=chr3_KN538364v1_fix:221433-221724	AluSx1
hg38_rmsk_MLT1A1_range=chr3_KN538364v1_fix:221725-222058	MLT1A1
hg38_rmsk_L2b_range=chr3_KN538364v1_fix:222130-222725	L2b
hg38_rmsk_L1ME3B_range=chr3_KN538364v1_fix:223059-223102	L1ME3B
hg38_rmsk_AluSp_range=chr3_KN538364v1_fix:223103-223418	AluSp
hg38_rmsk_L1ME3B_range=chr3_KN538364v1_fix:223419-223642	L1ME3B
hg38_rmsk_L1MA10_range=chr3_KN538364v1_fix:223636-223697	L1MA10
hg38_rmsk_MIR_range=chr3_KN538364v1_fix:223703-223810	MIR
hg38_rmsk_MIRb_range=chr3_KN538364v1_fix:224214-224435	MIRb
hg38_rmsk_MLT1C2_range=chr3_KN538364v1_fix:225107-225508	MLT1C2
hg38_rmsk_MLT1O_range=chr3_KN538364v1_fix:225873-225991	MLT1O
hg38_rmsk_L1MC5a_range=chr3_KN538364v1_fix:226076-226182	L1MC5a
hg38_rmsk_L1MC5a_range=chr3_KN538364v1_fix:226214-226257	L1MC5a
hg38_rmsk_AluSz_range=chr3_KN538364v1_fix:226260-226355	AluSz
hg38_rmsk_AluSx1_range=chr3_KN538364v1_fix:226357-226661	AluSx1
hg38_rmsk_L1MC1_range=chr3_KN538364v1_fix:226672-226860	L1MC1
hg38_rmsk_AluJr_range=chr3_KN538364v1_fix:226897-227208	AluJr
hg38_rmsk_L1MC5a_range=chr3_KN538364v1_fix:227251-227391	L1MC5a
hg38_rmsk_MIRc_range=chr3_KN538364v1_fix:227403-227575	MIRc
hg38_rmsk_MIRc_range=chr3_KN538364v1_fix:227566-227651	MIRc
hg38_rmsk_MER94_range=chr3_KN538364v1_fix:227678-227773	MER94
hg38_rmsk_AluSx1_range=chr3_KN538364v1_fix:227774-228086	AluSx1
hg38_rmsk_MER5B_range=chr3_KN538364v1_fix:228168-228342	MER5B
hg38_rmsk_MER5A1_range=chr3_KN538364v1_fix:228380-228448	MER5A1
hg38_rmsk_MLT1A1_range=chr3_KN538364v1_fix:228449-228525	MLT1A1
hg38_rmsk_AluSz_range=chr3_KN538364v1_fix:228526-228825	AluSz
hg38_rmsk_MLT1A1_range=chr3_KN538364v1_fix:228826-229098	MLT1A1
hg38_rmsk_AluSx1_range=chr3_KN538364v1_fix:229099-229410	AluSx1
hg38_rmsk_MLT1A1_range=chr3_KN538364v1_fix:229411-229464	MLT1A1
hg38_rmsk_MER5A1_range=chr3_KN538364v1_fix:229465-229538	MER5A1
hg38_rmsk_FRAM_range=chr3_KN538364v1_fix:229637-229768	FRAM
hg38_rmsk_MIRb_range=chr3_KN538364v1_fix:229769-229867	MIRb
hg38_rmsk_AluJr_range=chr3_KN538364v1_fix:230083-230397	AluJr
hg38_rmsk_MLT1H_range=chr3_KN538364v1_fix:230548-231013	MLT1H
hg38_rmsk_L2b_range=chr3_KN538364v1_fix:231151-231590	L2b
hg38_rmsk_AluSz_range=chr3_KN538364v1_fix:231595-231901	AluSz
hg38_rmsk_AluY_range=chr3_KN538364v1_fix:231932-232211	AluY
hg38_rmsk_MSTA_range=chr3_KN538364v1_fix:232547-232633	MSTA
hg38_rmsk_LTR10A_range=chr3_KN538364v1_fix:232635-233145	LTR10A
hg38_rmsk_LTR10B1_range=chr3_KN538364v1_fix:233169-233217	LTR10B1
hg38_rmsk_MSTA_range=chr3_KN538364v1_fix:233218-233541	MSTA
hg38_rmsk_AluSx_range=chr3_KN538364v1_fix:233543-233765	AluSx
hg38_rmsk_MSTA_range=chr3_KN538364v1_fix:233768-233807	MSTA
hg38_rmsk_LTR48B_range=chr3_KN538364v1_fix:233808-234263	LTR48B
hg38_rmsk_L4_C_Mam_range=chr3_KN538364v1_fix:234371-234789	L4_C_Mam
hg38_rmsk_AluSz_range=chr3_KN538364v1_fix:235002-235313	AluSz
hg38_rmsk_L1ME4a_range=chr3_KN538364v1_fix:235342-235614	L1ME4a
hg38_rmsk_MLT1H_range=chr3_KN538364v1_fix:236047-236493	MLT1H
hg38_rmsk_MLT1D_range=chr3_KN538364v1_fix:236617-236724	MLT1D
hg38_rmsk_MLT1D_range=chr3_KN538364v1_fix:236914-237359	MLT1D
hg38_rmsk_MIR_range=chr3_KN538364v1_fix:237361-237526	MIR
hg38_rmsk_CR1-3_Croc_range=chr3_KN538364v1_fix:237593-237651	CR1-3_Croc
hg38_rmsk_AluY_range=chr3_KN538364v1_fix:237813-238127	AluY
hg38_rmsk_MIR_range=chr3_KN538364v1_fix:238269-238368	MIR
hg38_rmsk_MLT1D_range=chr3_KN538364v1_fix:238370-238541	MLT1D
hg38_rmsk_MLT1L_range=chr3_KN538364v1_fix:238559-238974	MLT1L
hg38_rmsk_MIR3_range=chr3_KN538364v1_fix:239539-239660	MIR3
hg38_rmsk_MLT1F1_range=chr3_KN538364v1_fix:239661-239815	MLT1F1
hg38_rmsk_MER2_range=chr3_KN538364v1_fix:239816-239910	MER2
hg38_rmsk_MIR3_range=chr3_KN538364v1_fix:240064-240114	MIR3
hg38_rmsk_MLT1F1_range=chr3_KN538364v1_fix:240999-241032	MLT1F1
hg38_rmsk_MER2_range=chr3_KN538364v1_fix:241035-241343	MER2
hg38_rmsk_MLT1F1_range=chr3_KN538364v1_fix:241345-241756	MLT1F1
hg38_rmsk_AluSz6_range=chr3_KN538364v1_fix:241782-241976	AluSz6
hg38_rmsk_MLT1F1_range=chr3_KN538364v1_fix:241977-242038	MLT1F1
hg38_rmsk_MER5A_range=chr3_KN538364v1_fix:242109-242291	MER5A
hg38_rmsk_MER117_range=chr3_KN538364v1_fix:242498-242621	MER117
hg38_rmsk_L1ME4a_range=chr3_KN538364v1_fix:243623-243761	L1ME4a
hg38_rmsk_MER20_range=chr3_KN538364v1_fix:243809-244012	MER20
hg38_rmsk_AluSz_range=chr3_KN538364v1_fix:244017-244335	AluSz
hg38_rmsk_MIRb_range=chr3_KN538364v1_fix:244647-244797	MIRb
hg38_rmsk_L1ME4a_range=chr3_KN538364v1_fix:244837-244978	L1ME4a
hg38_rmsk_L1ME3D_range=chr3_KN538364v1_fix:245347-245410	L1ME3D
hg38_rmsk_AluJb_range=chr3_KN538364v1_fix:245411-245715	AluJb
hg38_rmsk_L1ME3D_range=chr3_KN538364v1_fix:245716-245760	L1ME3D
hg38_rmsk_MIRb_range=chr3_KN538364v1_fix:245849-246017	MIRb
hg38_rmsk_MIR3_range=chr3_KN538364v1_fix:246047-246216	MIR3
hg38_rmsk_MIRb_range=chr3_KN538364v1_fix:246356-246535	MIRb
hg38_rmsk_MER5A1_range=chr3_KN538364v1_fix:246571-246730	MER5A1
hg38_rmsk_Charlie31a_range=chr3_KN538364v1_fix:247678-247872	Charlie31a
hg38_rmsk_Charlie31a_range=chr3_KN538364v1_fix:247981-248097	Charlie31a
hg38_rmsk_MER45A_range=chr3_KN538364v1_fix:248182-248358	MER45A
hg38_rmsk_L1MC4_range=chr3_KN538364v1_fix:248829-249062	L1MC4
hg38_rmsk_AluJo_range=chr3_KN538364v1_fix:249375-249504	AluJo
hg38_rmsk_LTR16C_range=chr3_KN538364v1_fix:249775-250039	LTR16C
hg38_rmsk_L2b_range=chr3_KN538364v1_fix:250121-250290	L2b
hg38_rmsk_L2b_range=chr3_KN538364v1_fix:250309-250392	L2b
hg38_rmsk_AluSz_range=chr3_KN538364v1_fix:250671-250979	AluSz
hg38_rmsk_FRAM_range=chr3_KN538364v1_fix:251439-251598	FRAM
hg38_rmsk_A-rich_range=chr3_KN538364v1_fix:251765-251829	A-rich
hg38_rmsk_AluSz6_range=chr3_KN538364v1_fix:252189-252496	AluSz6
hg38_rmsk_L2c_range=chr3_KN538364v1_fix:252726-253005	L2c
hg38_rmsk_MER5C_range=chr3_KN538364v1_fix:253179-253427	MER5C
hg38_rmsk_AluSz6_range=chr3_KN538364v1_fix:253428-253727	AluSz6
hg38_rmsk_MER5C_range=chr3_KN538364v1_fix:253728-253772	MER5C
hg38_rmsk_A-rich_range=chr3_KN538364v1_fix:254115-254141	A-rich
hg38_rmsk_MLT1H_range=chr3_KN538364v1_fix:254965-255072	MLT1H
hg38_rmsk_AluJb_range=chr3_KN538364v1_fix:255073-255370	AluJb
hg38_rmsk_MLT1H_range=chr3_KN538364v1_fix:255371-255738	MLT1H
hg38_rmsk_L2a_range=chr3_KN538364v1_fix:255766-255822	L2a
hg38_rmsk_L2c_range=chr3_KN538364v1_fix:255840-255948	L2c
hg38_rmsk_L1ME4a_range=chr3_KN538364v1_fix:255973-256069	L1ME4a
hg38_rmsk_MLT2C2_range=chr3_KN538364v1_fix:256505-256924	MLT2C2
hg38_rmsk_L1ME4a_range=chr3_KN538364v1_fix:256990-257065	L1ME4a
hg38_rmsk_MER90a_range=chr3_KN538364v1_fix:257181-257654	MER90a
hg38_rmsk_AluSx_range=chr3_KN538364v1_fix:258000-258205	AluSx
hg38_rmsk_AluSx_range=chr3_KN538364v1_fix:258441-258535	AluSx
hg38_rmsk_L1M5_range=chr3_KN538364v1_fix:258805-258920	L1M5
hg38_rmsk_AluJr_range=chr3_KN538364v1_fix:259019-259308	AluJr
hg38_rmsk_FLAM_C_range=chr3_KN538364v1_fix:259509-259647	FLAM_C
hg38_rmsk_L1ME2_range=chr3_KN538364v1_fix:259836-259997	L1ME2
hg38_rmsk_THE1B_range=chr3_KN538364v1_fix:259998-260354	THE1B
hg38_rmsk_L1ME2_range=chr3_KN538364v1_fix:260355-260758	L1ME2
hg38_rmsk_LTR16A_range=chr3_KN538364v1_fix:262546-262923	LTR16A
hg38_rmsk_MIRb_range=chr3_KN538364v1_fix:263061-263210	MIRb
hg38_rmsk_L2b_range=chr3_KN538364v1_fix:263529-263656	L2b
hg38_rmsk_AluSx1_range=chr3_KN538364v1_fix:263699-263985	AluSx1
hg38_rmsk_LTR16C_range=chr3_KN538364v1_fix:264418-264829	LTR16C
hg38_rmsk_MIRb_range=chr3_KN538364v1_fix:264832-264944	MIRb
hg38_rmsk_L2d_range=chr3_KN538364v1_fix:264955-265057	L2d
hg38_rmsk_AluSx_range=chr3_KN538364v1_fix:265105-265409	AluSx
hg38_rmsk_L2c_range=chr3_KN538364v1_fix:266945-267046	L2c
hg38_rmsk_MER5B_range=chr3_KN538364v1_fix:267064-267219	MER5B
hg38_rmsk_L2c_range=chr3_KN538364v1_fix:267223-267556	L2c
hg38_rmsk_AluSz6_range=chr3_KN538364v1_fix:267697-267985	AluSz6
hg38_rmsk_AluYk2_range=chr3_KN538364v1_fix:268010-268322	AluYk2
hg38_rmsk_LTR16E1_range=chr3_KN538364v1_fix:268460-268572	LTR16E1
hg38_rmsk_MLT1K_range=chr3_KN538364v1_fix:269612-270015	MLT1K
hg38_rmsk_AluJr_range=chr3_KN538364v1_fix:270016-270247	AluJr
hg38_rmsk_MLT1K_range=chr3_KN538364v1_fix:270248-270357	MLT1K
hg38_rmsk_MamRep38_range=chr3_KN538364v1_fix:270536-270837	MamRep38
hg38_rmsk_L2c_range=chr3_KN538364v1_fix:271010-271148	L2c
hg38_rmsk_L2d2_range=chr3_KN538364v1_fix:271138-271199	L2d2
hg38_rmsk_L2d2_range=chr3_KN538364v1_fix:271282-271356	L2d2
hg38_rmsk_MIRb_range=chr3_KN538364v1_fix:271457-271658	MIRb
hg38_rmsk_MIRb_range=chr3_KN538364v1_fix:271771-271938	MIRb
hg38_rmsk_MIRb_range=chr3_KN538364v1_fix:272086-272207	MIRb
hg38_rmsk_L2a_range=chr3_KN538364v1_fix:272199-272654	L2a
hg38_rmsk_FLAM_A_range=chr3_KN538364v1_fix:273449-273570	FLAM_A
hg38_rmsk_MIRb_range=chr3_KN538364v1_fix:273571-273740	MIRb
hg38_rmsk_L2b_range=chr3_KN538364v1_fix:273773-274025	L2b
hg38_rmsk_MER5A1_range=chr3_KN538364v1_fix:274036-274180	MER5A1
hg38_rmsk_L2b_range=chr3_KN538364v1_fix:274492-274543	L2b
hg38_rmsk_MIR3_range=chr3_KN538364v1_fix:274530-274680	MIR3
hg38_rmsk_LTR16A2_range=chr3_KN538364v1_fix:274792-274860	LTR16A2
hg38_rmsk_LTR16A2_range=chr3_KN538364v1_fix:274995-275079	LTR16A2
hg38_rmsk_MIRb_range=chr3_KN538364v1_fix:275237-275361	MIRb
hg38_rmsk_MIR_range=chr3_KN538364v1_fix:275765-275901	MIR
hg38_rmsk_L2a_range=chr3_KN538364v1_fix:276328-276441	L2a
hg38_rmsk_MER58A_range=chr3_KN538364v1_fix:277035-277252	MER58A
hg38_rmsk_MLT1K_range=chr3_KN538364v1_fix:277355-277521	MLT1K
hg38_rmsk_MLT1F2_range=chr3_KN538364v1_fix:277539-277949	MLT1F2
hg38_rmsk_AluJr_range=chr3_KN538364v1_fix:278041-278152	AluJr
hg38_rmsk_AluSz_range=chr3_KN538364v1_fix:278160-278464	AluSz
hg38_rmsk_MLT1F2_range=chr3_KN538364v1_fix:278467-278531	MLT1F2
hg38_rmsk_MLT1K_range=chr3_KN538364v1_fix:278532-278636	MLT1K
hg38_rmsk_L2_range=chr3_KN538364v1_fix:278662-278747	L2
hg38_rmsk_MER115_range=chr3_KN538364v1_fix:279937-280324	MER115
hg38_rmsk_MER115_range=chr3_KN538364v1_fix:280389-280678	MER115
hg38_rmsk_LTR88b_range=chr3_KN538364v1_fix:281338-281660	LTR88b
hg38_rmsk_MIR_range=chr3_KN538364v1_fix:281724-281914	MIR
hg38_rmsk_AluSq2_range=chr3_KN538364v1_fix:281915-282225	AluSq2
hg38_rmsk_MIR_range=chr3_KN538364v1_fix:282226-282288	MIR
hg38_rmsk_MLT1C2_range=chr3_KN538364v1_fix:282503-282939	MLT1C2
hg38_rmsk_MLT1N2_range=chr3_KN538364v1_fix:283595-283645	MLT1N2
hg38_rmsk_L1ME3A_range=chr3_KN538364v1_fix:283759-283841	L1ME3A
hg38_rmsk_L1PA5_range=chr3_KN538364v1_fix:283813-284595	L1PA5
hg38_rmsk_L1ME3A_range=chr3_KN538364v1_fix:284628-284733	L1ME3A
hg38_rmsk_L1ME3A_range=chr3_KN538364v1_fix:284739-285088	L1ME3A
hg38_rmsk_AluSx_range=chr3_KN538364v1_fix:285089-285445	AluSx
hg38_rmsk_L1ME3A_range=chr3_KN538364v1_fix:285446-285654	L1ME3A
hg38_rmsk_LTR88b_range=chr3_KN538364v1_fix:285960-286068	LTR88b
hg38_rmsk_MIR_range=chr3_KN538364v1_fix:286244-286295	MIR
hg38_rmsk_MIR_range=chr3_KN538364v1_fix:286334-286401	MIR
hg38_rmsk_AluJb_range=chr3_KN538364v1_fix:286402-286716	AluJb
hg38_rmsk_FRAM_range=chr3_KN538364v1_fix:286720-286877	FRAM
hg38_rmsk_AluSz_range=chr3_KN538364v1_fix:286878-287181	AluSz
hg38_rmsk_MIR_range=chr3_KN538364v1_fix:287182-287244	MIR
hg38_rmsk_AluSx1_range=chr3_KN538364v1_fix:287245-287546	AluSx1
hg38_rmsk_MIR_range=chr3_KN538364v1_fix:287547-287681	MIR
hg38_rmsk_AluJr_range=chr3_KN538364v1_fix:288316-288622	AluJr
hg38_rmsk_MLT1K_range=chr3_KN538364v1_fix:288835-289185	MLT1K
hg38_rmsk_LTR16B2_range=chr3_KN538364v1_fix:289258-289449	LTR16B2
hg38_rmsk_MLT1J_range=chr3_KN538364v1_fix:289450-289589	MLT1J
hg38_rmsk_MIR_range=chr3_KN538364v1_fix:290292-290521	MIR
hg38_rmsk_ORSL_range=chr3_KN538364v1_fix:290998-291242	ORSL
hg38_rmsk_L2a_range=chr3_KN538364v1_fix:291244-291364	L2a
hg38_rmsk_MIRb_range=chr3_KN538364v1_fix:291638-291846	MIRb
hg38_rmsk_MIRb_range=chr3_KN538364v1_fix:292020-292169	MIRb
hg38_rmsk_MLT1G_range=chr3_KN538364v1_fix:292914-293482	MLT1G
hg38_rmsk_LFSINE_Vert_range=chr3_KN538364v1_fix:293835-293885	LFSINE_Vert
hg38_rmsk_MIRb_range=chr3_KN538364v1_fix:294376-294603	MIRb
hg38_rmsk_AluSx_range=chr3_KN538364v1_fix:294608-294909	AluSx
hg38_rmsk_MIRb_range=chr3_KN538364v1_fix:294920-294982	MIRb
hg38_rmsk_MER5A1_range=chr3_KN538364v1_fix:294983-295142	MER5A1
hg38_rmsk_L1ME2z_range=chr3_KN538364v1_fix:295471-295891	L1ME2z
hg38_rmsk_AluSz6_range=chr3_KN538364v1_fix:295892-296215	AluSz6
hg38_rmsk_L1ME2z_range=chr3_KN538364v1_fix:296216-296303	L1ME2z
hg38_rmsk_L1MC4_range=chr3_KN538364v1_fix:296986-297424	L1MC4
hg38_rmsk_L1MC4_range=chr3_KN538364v1_fix:297417-297652	L1MC4
hg38_rmsk_L2d_range=chr3_KN538364v1_fix:297661-297903	L2d
hg38_rmsk_FLAM_C_range=chr3_KN538364v1_fix:297904-298025	FLAM_C
hg38_rmsk_MLT1G3_range=chr3_KN538364v1_fix:298433-298824	MLT1G3
hg38_rmsk_MIR_range=chr3_KN538364v1_fix:298827-298904	MIR
hg38_rmsk_L2d_range=chr3_KN538364v1_fix:299359-299418	L2d
hg38_rmsk_MIR_range=chr3_KN538364v1_fix:299430-299620	MIR
hg38_rmsk_GA-rich_range=chr3_KN538364v1_fix:299634-299647	GA-rich
hg38_rmsk_G-rich_range=chr3_KN538364v1_fix:299648-299798	G-rich
hg38_rmsk_GA-rich_range=chr3_KN538364v1_fix:299799-299825	GA-rich
hg38_rmsk_MamTip2b_range=chr3_KN538364v1_fix:299913-299965	MamTip2b
hg38_rmsk_Tigger3_range=chr3_KN538364v1_fix:300714-301282	Tigger3
hg38_rmsk_AluSz6_range=chr3_KN538364v1_fix:301283-301593	AluSz6
hg38_rmsk_Tigger3b_range=chr3_KN538364v1_fix:301594-301699	Tigger3b
hg38_rmsk_AluJr_range=chr3_KN538364v1_fix:301696-301782	AluJr
hg38_rmsk_SVA_E_range=chr3_KN538364v1_fix:301697-301791	SVA_E
hg38_rmsk_AluJr_range=chr3_KN538364v1_fix:301792-302098	AluJr
hg38_rmsk_SVA_E_range=chr3_KN538364v1_fix:302099-302114	SVA_E
hg38_rmsk_Tigger3b_range=chr3_KN538364v1_fix:302121-302188	Tigger3b
hg38_rmsk_Tigger3b_range=chr3_KN538364v1_fix:302180-302287	Tigger3b
hg38_rmsk_LTR16C_range=chr3_KN538364v1_fix:302315-302514	LTR16C
hg38_rmsk_MamTip2_range=chr3_KN538364v1_fix:303801-303871	MamTip2
hg38_rmsk_MIR_range=chr3_KN538364v1_fix:304031-304209	MIR
hg38_rmsk_Penelope1_Vert_range=chr3_KN538364v1_fix:304316-304377	Penelope1_Vert
hg38_rmsk_Charlie15a_range=chr3_KN538364v1_fix:304410-304612	Charlie15a
hg38_rmsk_MLT1H_range=chr3_KN538364v1_fix:304619-305135	MLT1H
hg38_rmsk_L2b_range=chr3_KN538364v1_fix:306185-306309	L2b
hg38_rmsk_MIRb_range=chr3_KN538364v1_fix:306511-306650	MIRb
hg38_rmsk_MLT1J_range=chr3_KN538364v1_fix:306678-307120	MLT1J
hg38_rmsk_MIRb_range=chr3_KN538364v1_fix:307166-307238	MIRb
hg38_rmsk_MLT1A_range=chr3_KN538364v1_fix:307286-307575	MLT1A
hg38_rmsk_AluJr_range=chr3_KN538364v1_fix:307576-307878	AluJr
hg38_rmsk_MLT1A_range=chr3_KN538364v1_fix:307879-307980	MLT1A
hg38_rmsk_L4_A_Mam_range=chr3_KN538364v1_fix:308150-308248	L4_A_Mam
hg38_rmsk_LTR33_range=chr3_KN538364v1_fix:308390-308563	LTR33
hg38_rmsk_LTR33_range=chr3_KN538364v1_fix:308648-308799	LTR33
hg38_rmsk_MIR_range=chr3_KN538364v1_fix:308811-308900	MIR
hg38_rmsk_MIR_range=chr3_KN538364v1_fix:309071-309158	MIR
hg38_rmsk_L3_range=chr3_KN538364v1_fix:309131-309162	L3
hg38_rmsk_MLT1K_range=chr3_KN538364v1_fix:309533-310062	MLT1K
hg38_rmsk_L2d2_range=chr3_KN538364v1_fix:310524-310597	L2d2
hg38_rmsk_L2d_range=chr3_KN538364v1_fix:310720-310768	L2d
hg38_rmsk_AluSx_range=chr3_KN538364v1_fix:310869-311059	AluSx
hg38_rmsk_AluSz6_range=chr3_KN538364v1_fix:311060-311369	AluSz6
hg38_rmsk_AluSx_range=chr3_KN538364v1_fix:311370-311506	AluSx
hg38_rmsk_MIRc_range=chr3_KN538364v1_fix:311656-311818	MIRc
hg38_rmsk_L2a_range=chr3_KN538364v1_fix:311836-311950	L2a
hg38_rmsk_L2a_range=chr3_KN538364v1_fix:312094-312716	L2a
hg38_rmsk_GA-rich_range=chr3_KN538364v1_fix:312718-312753	GA-rich
hg38_rmsk_AluSz_range=chr3_KN538364v1_fix:312826-313111	AluSz
hg38_rmsk_6kbHsap_range=chr3_KN538364v1_fix:313247-313309	6kbHsap
hg38_rmsk_MER121_range=chr3_KN538364v1_fix:313393-313613	MER121
hg38_rmsk_AluJr_range=chr3_KN538364v1_fix:314017-314240	AluJr
hg38_rmsk_AluSz_range=chr3_KN538364v1_fix:314303-314590	AluSz
hg38_rmsk_MIR_range=chr3_KN538364v1_fix:314857-315078	MIR
hg38_rmsk_L2d2_range=chr3_KN538364v1_fix:315065-315280	L2d2
hg38_rmsk_AluJr_range=chr3_KN538364v1_fix:315385-315700	AluJr
hg38_rmsk_MIR_range=chr3_KN538364v1_fix:316073-316319	MIR
hg38_rmsk_L2c_range=chr3_KN538364v1_fix:316729-316818	L2c
hg38_rmsk_AluSx_range=chr3_KN538364v1_fix:316926-317228	AluSx
hg38_rmsk_MLT1L_range=chr3_KN538364v1_fix:317249-317487	MLT1L
hg38_rmsk_L2c_range=chr3_KN538364v1_fix:317715-317890	L2c
hg38_rmsk_L1ME3_range=chr3_KN538364v1_fix:318077-318409	L1ME3
hg38_rmsk_LTR16B2_range=chr3_KN538364v1_fix:318443-318630	LTR16B2
hg38_rmsk_AluSx1_range=chr3_KN538364v1_fix:318631-318923	AluSx1
hg38_rmsk_LTR16B2_range=chr3_KN538364v1_fix:318924-319177	LTR16B2
hg38_rmsk_L1ME3_range=chr3_KN538364v1_fix:319200-319366	L1ME3
hg38_rmsk_L2b_range=chr3_KN538364v1_fix:319432-319538	L2b
hg38_rmsk_MER129_range=chr3_KN538364v1_fix:319943-320126	MER129
hg38_rmsk_L1MA6_range=chr3_KN538364v1_fix:321269-321838	L1MA6
hg38_rmsk_MIRc_range=chr3_KN538364v1_fix:321849-322070	MIRc
hg38_rmsk_L2a_range=chr3_KN538364v1_fix:322089-322492	L2a
hg38_rmsk_MLT1H2_range=chr3_KN538364v1_fix:322521-322936	MLT1H2
hg38_rmsk_L2a_range=chr3_KN538364v1_fix:322937-323033	L2a
hg38_rmsk_AluJr_range=chr3_KN538364v1_fix:323104-323378	AluJr
hg38_rmsk_L2a_range=chr3_KN538364v1_fix:323387-323432	L2a
hg38_rmsk_AluSx1_range=chr3_KN538364v1_fix:323433-323719	AluSx1
hg38_rmsk_L2a_range=chr3_KN538364v1_fix:323720-324519	L2a
hg38_rmsk_AluSx1_range=chr3_KN538364v1_fix:324806-325117	AluSx1
hg38_rmsk_AluJr_range=chr3_KN538364v1_fix:325237-325351	AluJr
hg38_rmsk_MER20_range=chr3_KN538364v1_fix:325455-325654	MER20
hg38_rmsk_Charlie23a_range=chr3_KN538364v1_fix:325947-326078	Charlie23a
hg38_rmsk_LTR78B_range=chr3_KN538364v1_fix:326142-326204	LTR78B
hg38_rmsk_MIRc_range=chr3_KN538364v1_fix:328209-328398	MIRc
hg38_rmsk_MIR_range=chr3_KN538364v1_fix:328843-329011	MIR
hg38_rmsk_AluJo_range=chr3_KN538364v1_fix:329108-329233	AluJo
hg38_rmsk_L1MC5_range=chr3_KN538364v1_fix:329741-329922	L1MC5
hg38_rmsk_LTR16C_range=chr3_KN538364v1_fix:330852-331025	LTR16C
hg38_rmsk_MER81_range=chr3_KN538364v1_fix:331039-331085	MER81
hg38_rmsk_LTR16C_range=chr3_KN538364v1_fix:331091-331156	LTR16C
hg38_rmsk_FLAM_C_range=chr3_KN538364v1_fix:331212-331342	FLAM_C
hg38_rmsk_Charlie15a_range=chr3_KN538364v1_fix:331629-331834	Charlie15a
hg38_rmsk_L1ME4a_range=chr3_KN538364v1_fix:331840-332004	L1ME4a
hg38_rmsk_AluSz_range=chr3_KN538364v1_fix:332005-332307	AluSz
hg38_rmsk_L1ME4a_range=chr3_KN538364v1_fix:332308-332421	L1ME4a
hg38_rmsk_MER5A_range=chr3_KN538364v1_fix:332851-332993	MER5A
hg38_rmsk_MIRb_range=chr3_KN538364v1_fix:333125-333352	MIRb
hg38_rmsk_LTR82B_range=chr3_KN538364v1_fix:333647-334421	LTR82B
hg38_rmsk_MIRb_range=chr3_KN538364v1_fix:334432-334517	MIRb
hg38_rmsk_L2_range=chr3_KN538364v1_fix:335117-335340	L2
hg38_rmsk_MLT1E2_range=chr3_KN538364v1_fix:335348-335949	MLT1E2
hg38_rmsk_MIR_range=chr3_KN538364v1_fix:336431-336568	MIR
hg38_rmsk_MIRb_range=chr3_KN538364v1_fix:338621-338689	MIRb
hg38_rmsk_MamRep1894_range=chr3_KN538364v1_fix:338717-338776	MamRep1894
hg38_rmsk_MIRc_range=chr3_KN538364v1_fix:338777-338884	MIRc
hg38_rmsk_MLT1J_range=chr3_KN538364v1_fix:339126-339615	MLT1J
hg38_rmsk_MER102b_range=chr3_KN538364v1_fix:339713-339956	MER102b
hg38_rmsk_LTR16C_range=chr3_KN538364v1_fix:339988-340327	LTR16C
hg38_rmsk_Charlie8_range=chr3_KN538364v1_fix:340376-340631	Charlie8
hg38_rmsk_MamTip2b_range=chr3_KN538364v1_fix:340731-340918	MamTip2b
hg38_rmsk_L2d2_range=chr3_KN538364v1_fix:341051-341196	L2d2
hg38_rmsk_MamGypsy2-LTR_range=chr3_KN538364v1_fix:341236-341325	MamGypsy2-LTR
hg38_rmsk_MIR_range=chr3_KN538364v1_fix:341422-341611	MIR
hg38_rmsk_AluSz_range=chr3_KN538364v1_fix:341613-341915	AluSz
hg38_rmsk_MamGypsy2-I_range=chr3_KN538364v1_fix:342252-342294	MamGypsy2-I
hg38_rmsk_THE1B_range=chr3_KN538364v1_fix:342295-342657	THE1B
hg38_rmsk_MamGypsy2-I_range=chr3_KN538364v1_fix:342658-342729	MamGypsy2-I
hg38_rmsk_L2b_range=chr3_KN538364v1_fix:342926-342997	L2b
hg38_rmsk_LTR33_range=chr3_KN538364v1_fix:343061-343370	LTR33
hg38_rmsk_MIRc_range=chr3_KN538364v1_fix:343502-343600	MIRc
hg38_rmsk_MamTip2b_range=chr3_KN538364v1_fix:344134-344206	MamTip2b
hg38_rmsk_MER94_range=chr3_KN538364v1_fix:344258-344366	MER94
hg38_rmsk_LTR78B_range=chr3_KN538364v1_fix:344375-344471	LTR78B
hg38_rmsk_Charlie4a_range=chr3_KN538364v1_fix:344478-344626	Charlie4a
hg38_rmsk_AluY_range=chr3_KN538364v1_fix:344627-344936	AluY
hg38_rmsk_Charlie4a_range=chr3_KN538364v1_fix:344937-345241	Charlie4a
hg38_rmsk_AluJo_range=chr3_KN538364v1_fix:345330-345447	AluJo
hg38_rmsk_LTR78B_range=chr3_KN538364v1_fix:345565-345656	LTR78B
hg38_rmsk_LTR16E1_range=chr3_KN538364v1_fix:346205-346664	LTR16E1
hg38_rmsk_L2b_range=chr3_KN538364v1_fix:347283-347445	L2b
hg38_rmsk_MIR_range=chr3_KN538364v1_fix:347467-347551	MIR
hg38_rmsk_AluSx1_range=chr3_KN538364v1_fix:347552-347837	AluSx1
hg38_rmsk_MIR_range=chr3_KN538364v1_fix:347838-347849	MIR
hg38_rmsk_GA-rich_range=chr3_KN538364v1_fix:347850-347994	GA-rich
hg38_rmsk_MIR_range=chr3_KN538364v1_fix:347997-348120	MIR
hg38_rmsk_MER45C_range=chr3_KN538364v1_fix:348154-348199	MER45C
hg38_rmsk_MER45C_range=chr3_KN538364v1_fix:348197-348734	MER45C
hg38_rmsk_AluSx1_range=chr3_KN538364v1_fix:348742-349041	AluSx1
hg38_rmsk_AluJb_range=chr3_KN538364v1_fix:349102-349392	AluJb
hg38_rmsk_MER45C_range=chr3_KN538364v1_fix:349405-349505	MER45C
hg38_rmsk_MIRc_range=chr3_KN538364v1_fix:349607-349833	MIRc
hg38_rmsk_MLT1F_range=chr3_KN538364v1_fix:350213-350750	MLT1F
hg38_rmsk_AluSx1_range=chr3_KN538364v1_fix:350912-351208	AluSx1
hg38_rmsk_MLT1K_range=chr3_KN538364v1_fix:351509-351980	MLT1K
hg38_rmsk_MIR1_Amn_range=chr3_KN538364v1_fix:352016-352116	MIR1_Amn
hg38_rmsk_L2b_range=chr3_KN538364v1_fix:352422-352669	L2b
hg38_rmsk_AluSx1_range=chr3_KN538364v1_fix:352670-352975	AluSx1
hg38_rmsk_L2b_range=chr3_KN538364v1_fix:352976-353249	L2b
hg38_rmsk_GA-rich_range=chr3_KN538364v1_fix:353254-353293	GA-rich
hg38_rmsk_GA-rich_range=chr3_KN538364v1_fix:353506-353609	GA-rich
hg38_rmsk_MLT1K_range=chr3_KN538364v1_fix:354555-354703	MLT1K
hg38_rmsk_MLT1K_range=chr3_KN538364v1_fix:354736-354868	MLT1K
hg38_rmsk_L2c_range=chr3_KN538364v1_fix:355187-355341	L2c
hg38_rmsk_L2c_range=chr3_KN538364v1_fix:355393-356234	L2c
hg38_rmsk_AluSx1_range=chr3_KN538364v1_fix:356285-356594	AluSx1
hg38_rmsk_L2b_range=chr3_KN538364v1_fix:356699-356853	L2b
hg38_rmsk_MLT1G3_range=chr3_KN538364v1_fix:356874-357386	MLT1G3
hg38_rmsk_MIR3_range=chr3_KN538364v1_fix:357420-357608	MIR3
hg38_rmsk_L2b_range=chr3_KN538364v1_fix:358282-358341	L2b
hg38_rmsk_LTR16A2_range=chr3_KN538364v1_fix:358345-358754	LTR16A2
hg38_rmsk_MLT1L_range=chr3_KN538364v1_fix:358762-358985	MLT1L
hg38_rmsk_AluSz_range=chr3_KN538364v1_fix:358986-359276	AluSz
hg38_rmsk_MLT1L_range=chr3_KN538364v1_fix:359277-359337	MLT1L
hg38_rmsk_MLT1L_range=chr3_KN538364v1_fix:359445-359520	MLT1L
hg38_rmsk_MLT1K_range=chr3_KN538364v1_fix:359521-359912	MLT1K
hg38_rmsk_L2b_range=chr3_KN538364v1_fix:359913-360119	L2b
hg38_rmsk_MIRc_range=chr3_KN538364v1_fix:360627-360792	MIRc
hg38_rmsk_AluSc_range=chr3_KN538364v1_fix:361338-361645	AluSc
hg38_rmsk_MIRb_range=chr3_KN538364v1_fix:361706-361807	MIRb
hg38_rmsk_AluJr_range=chr3_KN538364v1_fix:362035-362331	AluJr
hg38_rmsk_AluSz6_range=chr3_KN538364v1_fix:362454-362727	AluSz6
hg38_rmsk_MER5A_range=chr3_KN538364v1_fix:362795-362861	MER5A
hg38_rmsk_MIR_range=chr3_KN538364v1_fix:362868-363091	MIR
hg38_rmsk_AluY_range=chr3_KN538364v1_fix:363092-363396	AluY
hg38_rmsk_MER5A_range=chr3_KN538364v1_fix:363429-363483	MER5A
hg38_rmsk_L1ME3G_range=chr3_KN538364v1_fix:363839-363985	L1ME3G
hg38_rmsk_AluY_range=chr3_KN538364v1_fix:363986-364291	AluY
hg38_rmsk_MIRb_range=chr3_KN538364v1_fix:364523-364730	MIRb
hg38_rmsk_L1M5_range=chr3_KN538364v1_fix:364802-364890	L1M5
hg38_rmsk_AluSx_range=chr3_KN538364v1_fix:365061-365360	AluSx
hg38_rmsk_AluJr_range=chr3_KN538364v1_fix:366323-366453	AluJr
hg38_rmsk_MIR_range=chr3_KN538364v1_fix:366454-366618	MIR
hg38_rmsk_5S_range=chr3_KN538364v1_fix:366632-366720	5S
hg38_rmsk_L1ME3A_range=chr3_KN538364v1_fix:366729-367350	L1ME3A
hg38_rmsk_AluSg_range=chr3_KN538364v1_fix:367351-367641	AluSg
hg38_rmsk_L1ME3A_range=chr3_KN538364v1_fix:367642-367713	L1ME3A
hg38_rmsk_L2a_range=chr3_KN538364v1_fix:367749-367809	L2a
hg38_rmsk_MIR_range=chr3_KN538364v1_fix:368537-368600	MIR
hg38_rmsk_AluJb_range=chr3_KN538364v1_fix:368601-368911	AluJb
hg38_rmsk_MIR_range=chr3_KN538364v1_fix:368912-369061	MIR
hg38_rmsk_MLT1H1_range=chr3_KN538364v1_fix:369062-369373	MLT1H1
hg38_rmsk_MLT1H1_range=chr3_KN538364v1_fix:369427-369515	MLT1H1
hg38_rmsk_GA-rich_range=chr3_KN538364v1_fix:369652-369713	GA-rich
hg38_rmsk_MIRc_range=chr3_KN538364v1_fix:369714-369843	MIRc
hg38_rmsk_AluSz6_range=chr3_KN538364v1_fix:369983-370294	AluSz6
hg38_rmsk_MIR_range=chr3_KN538364v1_fix:370919-371147	MIR
hg38_rmsk_FRAM_range=chr3_KN538364v1_fix:371365-371518	FRAM
hg38_rmsk_L1ME4a_range=chr3_KN538364v1_fix:371539-371828	L1ME4a
hg38_rmsk_LTR43_range=chr3_KN538364v1_fix:371832-372069	LTR43
hg38_rmsk_AluSx3_range=chr3_KN538364v1_fix:372071-372186	AluSx3
hg38_rmsk_L1ME4a_range=chr3_KN538364v1_fix:372188-372296	L1ME4a
hg38_rmsk_L2c_range=chr3_KN538364v1_fix:372333-372399	L2c
hg38_rmsk_MER117_range=chr3_KN538364v1_fix:372716-372878	MER117
hg38_rmsk_MIR_range=chr3_KN538364v1_fix:373523-373725	MIR
hg38_rmsk_MamRep605_range=chr3_KN538364v1_fix:373804-373930	MamRep605
hg38_rmsk_AluJo_range=chr3_KN538364v1_fix:374116-374395	AluJo
hg38_rmsk_L2a_range=chr3_KN538364v1_fix:374402-374499	L2a
hg38_rmsk_Arthur1B_range=chr3_KN538364v1_fix:374526-374652	Arthur1B
hg38_rmsk_LTR16C_range=chr3_KN538364v1_fix:374680-374883	LTR16C
hg38_rmsk_MER74A_range=chr3_KN538364v1_fix:374884-375394	MER74A
hg38_rmsk_LTR16C_range=chr3_KN538364v1_fix:375395-375426	LTR16C
hg38_rmsk_AluY_range=chr3_KN538364v1_fix:375490-375788	AluY
hg38_rmsk_LTR16C_range=chr3_KN538364v1_fix:375806-375899	LTR16C
hg38_rmsk_MLT1B_range=chr3_KN538364v1_fix:376044-376421	MLT1B
hg38_rmsk_MER102a_range=chr3_KN538364v1_fix:376547-376583	MER102a
hg38_rmsk_AluSx3_range=chr3_KN538364v1_fix:376584-376914	AluSx3
hg38_rmsk_MER102b_range=chr3_KN538364v1_fix:376915-377129	MER102b
hg38_rmsk_MIR_range=chr3_KN538364v1_fix:377193-377328	MIR
hg38_rmsk_MER102c_range=chr3_KN538364v1_fix:377901-377969	MER102c
hg38_rmsk_MIRb_range=chr3_KN538364v1_fix:378167-378376	MIRb
hg38_rmsk_MIR_range=chr3_KN538364v1_fix:378400-378448	MIR
hg38_rmsk_AluYc_range=chr3_KN538364v1_fix:378476-378773	AluYc
hg38_rmsk_MIRb_range=chr3_KN538364v1_fix:379041-379271	MIRb
hg38_rmsk_MLT1K_range=chr3_KN538364v1_fix:379629-380041	MLT1K
hg38_rmsk_MIR_range=chr3_KN538364v1_fix:380114-380163	MIR
hg38_rmsk_MLT1A_range=chr3_KN538364v1_fix:380164-380230	MLT1A
hg38_rmsk_AluJr_range=chr3_KN538364v1_fix:380231-380539	AluJr
hg38_rmsk_MLT1A_range=chr3_KN538364v1_fix:380540-380555	MLT1A
hg38_rmsk_Tigger2a_range=chr3_KN538364v1_fix:380556-380749	Tigger2a
hg38_rmsk_AluSp_range=chr3_KN538364v1_fix:380750-381006	AluSp
hg38_rmsk_Tigger2a_range=chr3_KN538364v1_fix:381007-381241	Tigger2a
hg38_rmsk_MLT1A_range=chr3_KN538364v1_fix:381242-381565	MLT1A
hg38_rmsk_AluJo_range=chr3_KN538364v1_fix:381686-381852	AluJo
hg38_rmsk_L1ME1_range=chr3_KN538364v1_fix:381879-382349	L1ME1
hg38_rmsk_L1MB8_range=chr3_KN538364v1_fix:382426-382719	L1MB8
hg38_rmsk_AluSc_range=chr3_KN538364v1_fix:382720-383015	AluSc
hg38_rmsk_L1MB8_range=chr3_KN538364v1_fix:383016-383081	L1MB8
hg38_rmsk_L2c_range=chr3_KN538364v1_fix:383198-383334	L2c
hg38_rmsk_MIR_range=chr3_KN538364v1_fix:383435-383634	MIR
hg38_rmsk_MLT1B_range=chr3_KN538364v1_fix:383896-384269	MLT1B
hg38_rmsk_MER63C_range=chr3_KN538364v1_fix:384426-385047	MER63C
hg38_rmsk_AluSx_range=chr3_KN538364v1_fix:385048-385250	AluSx
hg38_rmsk_L1PA5_range=chr3_KN538364v1_fix:385251-391396	L1PA5
hg38_rmsk_AluSx_range=chr3_KN538364v1_fix:391403-391519	AluSx
hg38_rmsk_MER63D_range=chr3_KN538364v1_fix:391520-391801	MER63D
hg38_rmsk_L1ME1_range=chr3_KN538364v1_fix:392071-392638	L1ME1
hg38_rmsk_MIR_range=chr3_KN538364v1_fix:392640-392782	MIR
hg38_rmsk_Tigger7_range=chr3_KN538364v1_fix:392799-392867	Tigger7
hg38_rmsk_AluSx_range=chr3_KN538364v1_fix:392872-393197	AluSx
hg38_rmsk_AluYm1_range=chr3_KN538364v1_fix:393233-393364	AluYm1
hg38_rmsk_MER44A_range=chr3_KN538364v1_fix:393366-393669	MER44A
hg38_rmsk_L2a_range=chr3_KN538364v1_fix:393727-393812	L2a
hg38_rmsk_AluJb_range=chr3_KN538364v1_fix:393813-394086	AluJb
hg38_rmsk_GA-rich_range=chr3_KN538364v1_fix:394087-394144	GA-rich
hg38_rmsk_G-rich_range=chr3_KN538364v1_fix:394145-394240	G-rich
hg38_rmsk_GA-rich_range=chr3_KN538364v1_fix:394241-394361	GA-rich
hg38_rmsk_L2a_range=chr3_KN538364v1_fix:394362-394610	L2a
hg38_rmsk_AluSx1_range=chr3_KN538364v1_fix:394611-394915	AluSx1
hg38_rmsk_L2a_range=chr3_KN538364v1_fix:394916-394985	L2a
hg38_rmsk_MIRb_range=chr3_KN538364v1_fix:395159-395378	MIRb
hg38_rmsk_LTR37B_range=chr3_KN538364v1_fix:396091-396174	LTR37B
hg38_rmsk_LTR37B_range=chr3_KN538364v1_fix:396175-396625	LTR37B
hg38_rmsk_L2b_range=chr3_KN538364v1_fix:396788-397040	L2b
hg38_rmsk_GA-rich_range=chr3_KN538364v1_fix:397041-397185	GA-rich
hg38_rmsk_AluJr_range=chr3_KN538364v1_fix:397202-397324	AluJr
hg38_rmsk_AluSc_range=chr3_KN538364v1_fix:397325-397611	AluSc
hg38_rmsk_AluJr_range=chr3_KN538364v1_fix:397612-397789	AluJr
hg38_rmsk_L4_C_Mam_range=chr3_KN538364v1_fix:398448-398682	L4_C_Mam
hg38_rmsk_AluSx1_range=chr3_KN538364v1_fix:398803-399105	AluSx1
hg38_rmsk_MLT1O_range=chr3_KN538364v1_fix:399152-399249	MLT1O
hg38_rmsk_MLT1O_range=chr3_KN538364v1_fix:399389-399486	MLT1O
hg38_rmsk_AluY_range=chr3_KN538364v1_fix:399491-399786	AluY
hg38_rmsk_AluJr_range=chr3_KN538364v1_fix:399853-400135	AluJr
hg38_rmsk_L2a_range=chr3_KN538364v1_fix:400206-400642	L2a
hg38_rmsk_MIR_range=chr3_KN538364v1_fix:400795-400897	MIR
hg38_rmsk_FLAM_A_range=chr3_KN538364v1_fix:400898-401023	FLAM_A
hg38_rmsk_MIR_range=chr3_KN538364v1_fix:401024-401185	MIR
hg38_rmsk_AluSx_range=chr3_KN538364v1_fix:401263-401560	AluSx
hg38_rmsk_LTR16C_range=chr3_KN538364v1_fix:402919-403141	LTR16C
hg38_rmsk_MER91A_range=chr3_KN538364v1_fix:403218-403328	MER91A
hg38_rmsk_MIRb_range=chr3_KN538364v1_fix:403500-403626	MIRb
hg38_rmsk_ORSL-2b_range=chr3_KN538364v1_fix:404340-404718	ORSL-2b
hg38_rmsk_AluYe5_range=chr3_KN538364v1_fix:404719-405026	AluYe5
hg38_rmsk_AluJr_range=chr3_KN538364v1_fix:405032-405320	AluJr
hg38_rmsk_ORSL-2b_range=chr3_KN538364v1_fix:405321-405448	ORSL-2b
hg38_rmsk_MLT1K_range=chr3_KN538364v1_fix:405710-406022	MLT1K
hg38_rmsk_MER58D_range=chr3_KN538364v1_fix:406139-406273	MER58D
hg38_rmsk_MER58D_range=chr3_KN538364v1_fix:406299-406312	MER58D
hg38_rmsk_AluSx1_range=chr3_KN538364v1_fix:406313-406614	AluSx1
hg38_rmsk_MER58D_range=chr3_KN538364v1_fix:406615-406697	MER58D
hg38_rmsk_MLT1H2_range=chr3_KN538364v1_fix:407478-407814	MLT1H2
hg38_rmsk_L2a_range=chr3_KN538364v1_fix:408264-408404	L2a
hg38_rmsk_MIRb_range=chr3_KN538364v1_fix:408461-408623	MIRb
hg38_rmsk_L2d_range=chr3_KN538364v1_fix:408618-408702	L2d
hg38_rmsk_MIR3_range=chr3_KN538364v1_fix:408765-408798	MIR3
hg38_rmsk_MIRb_range=chr3_KN538364v1_fix:408769-408854	MIRb
hg38_rmsk_AluSz6_range=chr3_KN538364v1_fix:408855-409082	AluSz6
hg38_rmsk_MIRb_range=chr3_KN538364v1_fix:409083-409142	MIRb
hg38_rmsk_AluSz_range=chr3_KN538364v1_fix:409154-409464	AluSz
hg38_rmsk_MLT1H2_range=chr3_KN538364v1_fix:410104-410478	MLT1H2
hg38_rmsk_MLT1K_range=chr3_KN538364v1_fix:410647-410659	MLT1K
hg38_rmsk_MLT1K_range=chr3_KN538364v1_fix:410709-411127	MLT1K
hg38_rmsk_MER58D_range=chr3_KN538364v1_fix:411244-411378	MER58D
hg38_rmsk_MER58D_range=chr3_KN538364v1_fix:411404-411417	MER58D
hg38_rmsk_AluSx1_range=chr3_KN538364v1_fix:411418-411722	AluSx1
hg38_rmsk_MER58D_range=chr3_KN538364v1_fix:411723-411805	MER58D
hg38_rmsk_AluSx_range=chr3_KN538364v1_fix:411897-412201	AluSx
hg38_rmsk_GA-rich_range=chr3_KN538364v1_fix:412361-412395	GA-rich
hg38_rmsk_MER2_range=chr3_KN538364v1_fix:412407-412748	MER2
hg38_rmsk_MIRc_range=chr3_KN538364v1_fix:413093-413270	MIRc
hg38_rmsk_MIRb_range=chr3_KN538364v1_fix:414354-414538	MIRb
hg38_rmsk_LTR16B1_range=chr3_KN538364v1_fix:414598-414966	LTR16B1
hg38_rmsk_MLT1K_range=chr3_KN538364v1_fix:415052-415275	MLT1K
hg38_rmsk_L2b_range=chr3_KQ031385v1_fix:851-919	L2b
hg38_rmsk_Charlie8_range=chr3_KQ031385v1_fix:999-1301	Charlie8
hg38_rmsk_AluSp_range=chr3_KQ031385v1_fix:1326-1630	AluSp
hg38_rmsk_L1M5_range=chr3_KQ031385v1_fix:1709-2011	L1M5
hg38_rmsk_AluJr_range=chr3_KQ031385v1_fix:2057-2365	AluJr
hg38_rmsk_L2c_range=chr3_KQ031385v1_fix:3296-3425	L2c
hg38_rmsk_AluJr_range=chr3_KQ031385v1_fix:3752-3787	AluJr
hg38_rmsk_AluY_range=chr3_KQ031385v1_fix:3788-4065	AluY
hg38_rmsk_AluJr_range=chr3_KQ031385v1_fix:4124-4268	AluJr
hg38_rmsk_MER20_range=chr3_KQ031385v1_fix:4555-4768	MER20
hg38_rmsk_AluJb_range=chr3_KQ031385v1_fix:4823-5056	AluJb
hg38_rmsk_MIRb_range=chr3_KQ031385v1_fix:5096-5332	MIRb
hg38_rmsk_MIR_range=chr3_KQ031385v1_fix:5763-5985	MIR
hg38_rmsk_LTR16C_range=chr3_KQ031385v1_fix:6419-6566	LTR16C
hg38_rmsk_L2a_range=chr3_KQ031385v1_fix:7168-7467	L2a
hg38_rmsk_L2a_range=chr3_KQ031385v1_fix:7509-7582	L2a
hg38_rmsk_L2a_range=chr3_KQ031385v1_fix:8975-9022	L2a
hg38_rmsk_AluSg7_range=chr3_KQ031385v1_fix:9023-9319	AluSg7
hg38_rmsk_L2a_range=chr3_KQ031385v1_fix:9320-9436	L2a
hg38_rmsk_AluSx_range=chr3_KQ031385v1_fix:9437-9734	AluSx
hg38_rmsk_L2a_range=chr3_KQ031385v1_fix:9735-9803	L2a
hg38_rmsk_AluSz_range=chr3_KQ031385v1_fix:9853-10113	AluSz
hg38_rmsk_MER63A_range=chr3_KQ031385v1_fix:10137-10204	MER63A
hg38_rmsk_MIR3_range=chr3_KQ031385v1_fix:10781-10817	MIR3
hg38_rmsk_MER5A_range=chr3_KQ031385v1_fix:10900-11090	MER5A
hg38_rmsk_MIRb_range=chr3_KQ031385v1_fix:11104-11212	MIRb
hg38_rmsk_L1ME2_range=chr3_KQ031385v1_fix:11364-11862	L1ME2
hg38_rmsk_MIR_range=chr3_KQ031385v1_fix:13014-13096	MIR
hg38_rmsk_L2b_range=chr3_KQ031385v1_fix:13177-13346	L2b
hg38_rmsk_MIRb_range=chr3_KQ031385v1_fix:13888-14096	MIRb
hg38_rmsk_MIRb_range=chr3_KQ031385v1_fix:16947-17064	MIRb
hg38_rmsk_AluJr_range=chr3_KQ031385v1_fix:17238-17533	AluJr
hg38_rmsk_L2a_range=chr3_KQ031385v1_fix:17971-18086	L2a
hg38_rmsk_MADE1_range=chr3_KQ031385v1_fix:18878-18932	MADE1
hg38_rmsk_AluSz6_range=chr3_KQ031385v1_fix:19152-19433	AluSz6
hg38_rmsk_MIRb_range=chr3_KQ031385v1_fix:19443-19608	MIRb
hg38_rmsk_AluJb_range=chr3_KQ031385v1_fix:20432-20704	AluJb
hg38_rmsk_AluSz_range=chr3_KQ031385v1_fix:20710-21008	AluSz
hg38_rmsk_AluJb_range=chr3_KQ031385v1_fix:21456-21635	AluJb
hg38_rmsk_MLT1K_range=chr3_KQ031385v1_fix:22013-22324	MLT1K
hg38_rmsk_AluSz6_range=chr3_KQ031385v1_fix:22888-23200	AluSz6
hg38_rmsk_AluJr_range=chr3_KQ031385v1_fix:23207-23500	AluJr
hg38_rmsk_AluSx1_range=chr3_KQ031385v1_fix:23515-23716	AluSx1
hg38_rmsk_MER112_range=chr3_KQ031385v1_fix:25069-25193	MER112
hg38_rmsk_AluSz_range=chr3_KQ031385v1_fix:25195-25505	AluSz
hg38_rmsk_MER58B_range=chr3_KQ031385v1_fix:25535-25652	MER58B
hg38_rmsk_MIR_range=chr3_KQ031385v1_fix:25769-26016	MIR
hg38_rmsk_L2c_range=chr3_KQ031385v1_fix:26014-26086	L2c
hg38_rmsk_AluJb_range=chr3_KQ031385v1_fix:26199-26352	AluJb
hg38_rmsk_MIR_range=chr3_KQ031385v1_fix:26386-26610	MIR
hg38_rmsk_AluJr_range=chr3_KQ031385v1_fix:26714-26999	AluJr
hg38_rmsk_L1MC3_range=chr3_KQ031385v1_fix:27133-27196	L1MC3
hg38_rmsk_L1MB5_range=chr3_KQ031385v1_fix:27204-28017	L1MB5
hg38_rmsk_AluJr_range=chr3_KQ031385v1_fix:28025-28152	AluJr
hg38_rmsk_AluSx1_range=chr3_KQ031385v1_fix:28184-28457	AluSx1
hg38_rmsk_Alu_range=chr3_KQ031385v1_fix:28605-28685	Alu
hg38_rmsk_AluSx3_range=chr3_KQ031385v1_fix:28685-28794	AluSx3
hg38_rmsk_AluSx1_range=chr3_KQ031385v1_fix:28869-29079	AluSx1
hg38_rmsk_AluSp_range=chr3_KQ031385v1_fix:29080-29143	AluSp
hg38_rmsk_AluSz_range=chr3_KQ031385v1_fix:30303-30622	AluSz
hg38_rmsk_L2a_range=chr3_KQ031385v1_fix:30785-31176	L2a
hg38_rmsk_L2a_range=chr3_KQ031385v1_fix:31172-31248	L2a
hg38_rmsk_AluYj4_range=chr3_KQ031385v1_fix:31427-31472	AluYj4
hg38_rmsk_AluSz6_range=chr3_KQ031385v1_fix:31652-31948	AluSz6
hg38_rmsk_L2b_range=chr3_KQ031385v1_fix:32159-32306	L2b
hg38_rmsk_AluSx4_range=chr3_KQ031385v1_fix:32662-32815	AluSx4
hg38_rmsk_MER11C_range=chr3_KQ031385v1_fix:32855-33920	MER11C
hg38_rmsk_AluSz6_range=chr3_KQ031385v1_fix:33930-34205	AluSz6
hg38_rmsk_MLT1L_range=chr3_KQ031385v1_fix:34328-34542	MLT1L
hg38_rmsk_L1ME4b_range=chr3_KQ031385v1_fix:34743-34915	L1ME4b
hg38_rmsk_L1ME4b_range=chr3_KQ031385v1_fix:35145-35223	L1ME4b
hg38_rmsk_AluJr4_range=chr3_KQ031385v1_fix:35224-35498	AluJr4
hg38_rmsk_L1ME4b_range=chr3_KQ031385v1_fix:35499-35569	L1ME4b
hg38_rmsk_L2a_range=chr3_KQ031385v1_fix:35743-35804	L2a
hg38_rmsk_Tigger3a_range=chr3_KQ031385v1_fix:35906-35999	Tigger3a
hg38_rmsk_AluJb_range=chr3_KQ031385v1_fix:36092-36376	AluJb
hg38_rmsk_Tigger3a_range=chr3_KQ031385v1_fix:36377-36632	Tigger3a
hg38_rmsk_AluSz_range=chr3_KQ031385v1_fix:37284-37599	AluSz
hg38_rmsk_L2b_range=chr3_KQ031385v1_fix:37609-37744	L2b
hg38_rmsk_FAM_range=chr3_KQ031385v1_fix:37847-38014	FAM
hg38_rmsk_L1MC4_range=chr3_KQ031385v1_fix:38983-39125	L1MC4
hg38_rmsk_AluSc_range=chr3_KQ031385v1_fix:39126-39429	AluSc
hg38_rmsk_L1MC4_range=chr3_KQ031385v1_fix:39430-39665	L1MC4
hg38_rmsk_AluSq2_range=chr3_KQ031385v1_fix:39831-40129	AluSq2
hg38_rmsk_MIR_range=chr3_KQ031385v1_fix:40130-40184	MIR
hg38_rmsk_L2c_range=chr3_KQ031385v1_fix:40203-40317	L2c
hg38_rmsk_AluYb8_range=chr3_KQ031385v1_fix:40382-40683	AluYb8
hg38_rmsk_AluJo_range=chr3_KQ031385v1_fix:40835-41133	AluJo
hg38_rmsk_L1MC4_range=chr3_KQ031385v1_fix:41178-41213	L1MC4
hg38_rmsk_AluSz_range=chr3_KQ031385v1_fix:41314-41620	AluSz
hg38_rmsk_MIRb_range=chr3_KQ031385v1_fix:42054-42177	MIRb
hg38_rmsk_AluSz_range=chr3_KQ031385v1_fix:42480-42774	AluSz
hg38_rmsk_MamTip1b_range=chr3_KQ031385v1_fix:42808-42897	MamTip1b
hg38_rmsk_MamRep434_range=chr3_KQ031385v1_fix:42904-42995	MamRep434
hg38_rmsk_AluSx1_range=chr3_KQ031385v1_fix:43307-43603	AluSx1
hg38_rmsk_MIR_range=chr3_KQ031385v1_fix:43945-44107	MIR
hg38_rmsk_L2_range=chr3_KQ031385v1_fix:44149-44314	L2
hg38_rmsk_MamRep434_range=chr3_KQ031385v1_fix:44409-44579	MamRep434
hg38_rmsk_AluY_range=chr3_KQ031385v1_fix:44580-44887	AluY
hg38_rmsk_MamRep434_range=chr3_KQ031385v1_fix:44888-45077	MamRep434
hg38_rmsk_AluSz_range=chr3_KQ031385v1_fix:45549-45848	AluSz
hg38_rmsk_MLT1D_range=chr3_KQ031385v1_fix:46030-46228	MLT1D
hg38_rmsk_AluSg_range=chr3_KQ031385v1_fix:46229-46539	AluSg
hg38_rmsk_MLT1D_range=chr3_KQ031385v1_fix:46540-46864	MLT1D
hg38_rmsk_L1PB3_range=chr3_KQ031385v1_fix:47031-47192	L1PB3
hg38_rmsk_MER5A_range=chr3_KQ031385v1_fix:47311-47363	MER5A
hg38_rmsk_AluJb_range=chr3_KQ031385v1_fix:47392-47672	AluJb
hg38_rmsk_MamRep1879_range=chr3_KQ031385v1_fix:47713-47817	MamRep1879
hg38_rmsk_L2c_range=chr3_KQ031385v1_fix:47995-48157	L2c
hg38_rmsk_AluSx1_range=chr3_KQ031385v1_fix:48210-48477	AluSx1
hg38_rmsk_AluJb_range=chr3_KQ031385v1_fix:48582-48823	AluJb
hg38_rmsk_MIR_range=chr3_KQ031385v1_fix:48953-49172	MIR
hg38_rmsk_L1MB7_range=chr3_KQ031385v1_fix:49189-49454	L1MB7
hg38_rmsk_AluJb_range=chr3_KQ031385v1_fix:49455-49753	AluJb
hg38_rmsk_L1MB7_range=chr3_KQ031385v1_fix:49754-49984	L1MB7
hg38_rmsk_A-rich_range=chr3_KQ031385v1_fix:50280-50325	A-rich
hg38_rmsk_AluSx1_range=chr3_KQ031385v1_fix:51053-51335	AluSx1
hg38_rmsk_MSTB2_range=chr3_KQ031385v1_fix:51387-51659	MSTB2
hg38_rmsk_AluSq2_range=chr3_KQ031385v1_fix:51660-51963	AluSq2
hg38_rmsk_MSTB2_range=chr3_KQ031385v1_fix:51964-52101	MSTB2
hg38_rmsk_MLT1K_range=chr3_KQ031385v1_fix:52117-52664	MLT1K
hg38_rmsk_AluSx3_range=chr3_KQ031385v1_fix:52740-52841	AluSx3
hg38_rmsk_AluJr_range=chr3_KQ031385v1_fix:52965-53270	AluJr
hg38_rmsk_MLT1B_range=chr3_KQ031385v1_fix:54416-54784	MLT1B
hg38_rmsk_MIR_range=chr3_KQ031385v1_fix:54861-54944	MIR
hg38_rmsk_MLT1I_range=chr3_KQ031385v1_fix:54948-55030	MLT1I
hg38_rmsk_MLT1I_range=chr3_KQ031385v1_fix:55079-55234	MLT1I
hg38_rmsk_MIR_range=chr3_KQ031385v1_fix:55238-55347	MIR
hg38_rmsk_MER53_range=chr3_KQ031385v1_fix:55348-55538	MER53
hg38_rmsk_MIR_range=chr3_KQ031385v1_fix:55539-55589	MIR
hg38_rmsk_Tigger19a_range=chr3_KQ031385v1_fix:55906-56055	Tigger19a
hg38_rmsk_L2b_range=chr3_KQ031385v1_fix:56304-56359	L2b
hg38_rmsk_MIR_range=chr3_KQ031385v1_fix:56367-56435	MIR
hg38_rmsk_MER2_range=chr3_KQ031385v1_fix:56832-56972	MER2
hg38_rmsk_FLAM_C_range=chr3_KQ031385v1_fix:56973-57105	FLAM_C
hg38_rmsk_MER2_range=chr3_KQ031385v1_fix:57106-57178	MER2
hg38_rmsk_Tigger3c_range=chr3_KQ031385v1_fix:57180-57340	Tigger3c
hg38_rmsk_L1ME3A_range=chr3_KQ031385v1_fix:57736-57959	L1ME3A
hg38_rmsk_AluSc_range=chr3_KQ031385v1_fix:58020-58326	AluSc
hg38_rmsk_MLT1E1A_range=chr3_KQ031385v1_fix:58341-58769	MLT1E1A
hg38_rmsk_AluSx1_range=chr3_KQ031385v1_fix:58770-58921	AluSx1
hg38_rmsk_AluSx1_range=chr3_KQ031385v1_fix:58922-59227	AluSx1
hg38_rmsk_AluSx1_range=chr3_KQ031385v1_fix:59228-59400	AluSx1
hg38_rmsk_L1ME3A_range=chr3_KQ031385v1_fix:59570-59759	L1ME3A
hg38_rmsk_MLT1E1A_range=chr3_KQ031385v1_fix:59760-60351	MLT1E1A
hg38_rmsk_L1ME3A_range=chr3_KQ031385v1_fix:60352-60516	L1ME3A
hg38_rmsk_AluSp_range=chr3_KQ031385v1_fix:61182-61475	AluSp
hg38_rmsk_MER33_range=chr3_KQ031385v1_fix:61494-61732	MER33
hg38_rmsk_AluSq2_range=chr3_KQ031385v1_fix:61811-62102	AluSq2
hg38_rmsk_FRAM_range=chr3_KQ031385v1_fix:62145-62307	FRAM
hg38_rmsk_AluJb_range=chr3_KQ031385v1_fix:62335-62634	AluJb
hg38_rmsk_L1ME3G_range=chr3_KQ031385v1_fix:62860-63084	L1ME3G
hg38_rmsk_AluSp_range=chr3_KQ031385v1_fix:63281-63574	AluSp
hg38_rmsk_AluSx1_range=chr3_KQ031385v1_fix:63789-64080	AluSx1
hg38_rmsk_AluSx3_range=chr3_KQ031385v1_fix:64379-64677	AluSx3
hg38_rmsk_AluSx1_range=chr3_KQ031385v1_fix:65110-65422	AluSx1
hg38_rmsk_AluSz_range=chr3_KQ031385v1_fix:65796-65931	AluSz
hg38_rmsk_AluSz_range=chr3_KQ031385v1_fix:65932-66227	AluSz
hg38_rmsk_LTR78B_range=chr3_KQ031385v1_fix:66318-66428	LTR78B
hg38_rmsk_AluSx_range=chr3_KQ031385v1_fix:66429-66712	AluSx
hg38_rmsk_LTR78B_range=chr3_KQ031385v1_fix:66713-67043	LTR78B
hg38_rmsk_MER5A1_range=chr3_KQ031385v1_fix:67201-67343	MER5A1
hg38_rmsk_MIR3_range=chr3_KQ031385v1_fix:67513-67569	MIR3
hg38_rmsk_AluSx1_range=chr3_KQ031385v1_fix:67894-68195	AluSx1
hg38_rmsk_MER117_range=chr3_KQ031385v1_fix:68516-68659	MER117
hg38_rmsk_AluJb_range=chr3_KQ031385v1_fix:68812-69115	AluJb
hg38_rmsk_AluJr_range=chr3_KQ031385v1_fix:69808-69937	AluJr
hg38_rmsk_AluJr_range=chr3_KQ031385v1_fix:69946-70261	AluJr
hg38_rmsk_L1MC4a_range=chr3_KQ031385v1_fix:70609-71334	L1MC4a
hg38_rmsk_AluJb_range=chr3_KQ031385v1_fix:71335-71631	AluJb
hg38_rmsk_L1MC4a_range=chr3_KQ031385v1_fix:71632-71743	L1MC4a
hg38_rmsk_FLAM_C_range=chr3_KQ031385v1_fix:71826-71938	FLAM_C
hg38_rmsk_MIRb_range=chr3_KQ031385v1_fix:71942-72134	MIRb
hg38_rmsk_Tigger19a_range=chr3_KQ031385v1_fix:72164-72306	Tigger19a
hg38_rmsk_LTR8B_range=chr3_KQ031385v1_fix:72553-73070	LTR8B
hg38_rmsk_AluJr4_range=chr3_KQ031385v1_fix:73113-73394	AluJr4
hg38_rmsk_LTR8B_range=chr3_KQ031385v1_fix:73395-73635	LTR8B
hg38_rmsk_MER58A_range=chr3_KQ031385v1_fix:74459-74673	MER58A
hg38_rmsk_MIRb_range=chr3_KQ031385v1_fix:74978-75047	MIRb
hg38_rmsk_MLT1J_range=chr3_KQ031385v1_fix:75332-75404	MLT1J
hg38_rmsk_L2a_range=chr3_KQ031385v1_fix:75562-75756	L2a
hg38_rmsk_L1PA16_range=chr3_KQ031385v1_fix:75808-76080	L1PA16
hg38_rmsk_MIRb_range=chr3_KQ031385v1_fix:76246-76414	MIRb
hg38_rmsk_L1PA11_range=chr3_KQ031385v1_fix:76923-77279	L1PA11
hg38_rmsk_MIRc_range=chr3_KQ031385v1_fix:77395-77533	MIRc
hg38_rmsk_AluSz_range=chr3_KQ031385v1_fix:77588-77735	AluSz
hg38_rmsk_AluSx1_range=chr3_KQ031385v1_fix:77793-78087	AluSx1
hg38_rmsk_L1ME3_range=chr3_KQ031385v1_fix:78149-78227	L1ME3
hg38_rmsk_AluJb_range=chr3_KQ031385v1_fix:78236-78532	AluJb
hg38_rmsk_L1ME3_range=chr3_KQ031385v1_fix:78551-78667	L1ME3
hg38_rmsk_L1MC4a_range=chr3_KQ031385v1_fix:78665-79402	L1MC4a
hg38_rmsk_AluSx1_range=chr3_KQ031385v1_fix:79403-79688	AluSx1
hg38_rmsk_AluSz6_range=chr3_KQ031385v1_fix:79692-79980	AluSz6
hg38_rmsk_L1MC4a_range=chr3_KQ031385v1_fix:79981-80359	L1MC4a
hg38_rmsk_AluJr_range=chr3_KQ031385v1_fix:80360-80477	AluJr
hg38_rmsk_L1MC4a_range=chr3_KQ031385v1_fix:80478-80687	L1MC4a
hg38_rmsk_AluJr4_range=chr3_KQ031385v1_fix:80688-80840	AluJr4
hg38_rmsk_L1MC4a_range=chr3_KQ031385v1_fix:80841-81727	L1MC4a
hg38_rmsk_AluJb_range=chr3_KQ031385v1_fix:81728-82017	AluJb
hg38_rmsk_L1MC4a_range=chr3_KQ031385v1_fix:82018-82244	L1MC4a
hg38_rmsk_AluSx_range=chr3_KQ031385v1_fix:82245-82550	AluSx
hg38_rmsk_L1MC4a_range=chr3_KQ031385v1_fix:82551-83021	L1MC4a
hg38_rmsk_L1ME3_range=chr3_KQ031385v1_fix:83133-83569	L1ME3
hg38_rmsk_MLT1L_range=chr3_KQ031385v1_fix:83958-83997	MLT1L
hg38_rmsk_AluSp_range=chr3_KQ031385v1_fix:83998-84287	AluSp
hg38_rmsk_MLT1L_range=chr3_KQ031385v1_fix:84288-84408	MLT1L
hg38_rmsk_AluSz_range=chr3_KQ031385v1_fix:84409-84705	AluSz
hg38_rmsk_MLT1L_range=chr3_KQ031385v1_fix:84706-85090	MLT1L
hg38_rmsk_MER5A_range=chr3_KQ031385v1_fix:85215-85394	MER5A
hg38_rmsk_AluSx_range=chr3_KQ031385v1_fix:85501-85798	AluSx
hg38_rmsk_LTR83_range=chr3_KQ031385v1_fix:86123-86624	LTR83
hg38_rmsk_AluJb_range=chr3_KQ031385v1_fix:86625-86940	AluJb
hg38_rmsk_LTR83_range=chr3_KQ031385v1_fix:86941-86969	LTR83
hg38_rmsk_LTR16D2_range=chr3_KQ031385v1_fix:86992-87047	LTR16D2
hg38_rmsk_AluJo_range=chr3_KQ031385v1_fix:87097-87230	AluJo
hg38_rmsk_GA-rich_range=chr3_KQ031385v1_fix:87367-87442	GA-rich
hg38_rmsk_MLT1J_range=chr3_KQ031385v1_fix:87459-87533	MLT1J
hg38_rmsk_LTR16D2_range=chr3_KQ031385v1_fix:87577-87961	LTR16D2
hg38_rmsk_LTR83_range=chr3_KQ031385v1_fix:88050-88228	LTR83
hg38_rmsk_AluJr_range=chr3_KQ031385v1_fix:88614-88864	AluJr
hg38_rmsk_AluSp_range=chr3_KQ031385v1_fix:89161-89328	AluSp
hg38_rmsk_MIRb_range=chr3_KQ031385v1_fix:89330-89445	MIRb
hg38_rmsk_AluSx1_range=chr3_KQ031385v1_fix:89802-90095	AluSx1
hg38_rmsk_L2a_range=chr3_KQ031385v1_fix:90862-91260	L2a
hg38_rmsk_AluSz_range=chr3_KQ031385v1_fix:91337-91626	AluSz
hg38_rmsk_MIRb_range=chr3_KQ031385v1_fix:91655-91819	MIRb
hg38_rmsk_FRAM_range=chr3_KQ031385v1_fix:91845-91994	FRAM
hg38_rmsk_MLT1J_range=chr3_KQ031385v1_fix:92581-92986	MLT1J
hg38_rmsk_MLT1H2_range=chr3_KQ031385v1_fix:93092-93580	MLT1H2
hg38_rmsk_MER20_range=chr3_KQ031385v1_fix:93733-93862	MER20
hg38_rmsk_AluSx_range=chr3_KQ031385v1_fix:93863-94163	AluSx
hg38_rmsk_MER20_range=chr3_KQ031385v1_fix:94164-94248	MER20
hg38_rmsk_AluSg_range=chr3_KQ031385v1_fix:94470-94769	AluSg
hg38_rmsk_L2_range=chr3_KQ031385v1_fix:94870-95010	L2
hg38_rmsk_AluJb_range=chr3_KQ031385v1_fix:95219-95503	AluJb
hg38_rmsk_AluY_range=chr3_KQ031385v1_fix:95690-95978	AluY
hg38_rmsk_MER4C_range=chr3_KQ031385v1_fix:96011-96442	MER4C
hg38_rmsk_LTR16A1_range=chr3_KQ031385v1_fix:96549-96630	LTR16A1
hg38_rmsk_L2_range=chr3_KQ031385v1_fix:96633-97142	L2
hg38_rmsk_FRAM_range=chr3_KQ031385v1_fix:97143-97312	FRAM
hg38_rmsk_AluSz_range=chr3_KQ031385v1_fix:97329-97621	AluSz
hg38_rmsk_MLT1H1_range=chr3_KQ031385v1_fix:97787-97857	MLT1H1
hg38_rmsk_AluSx1_range=chr3_KQ031385v1_fix:97858-98153	AluSx1
hg38_rmsk_MLT1H1_range=chr3_KQ031385v1_fix:98154-98287	MLT1H1
hg38_rmsk_Tigger18a_range=chr3_KQ031385v1_fix:98709-98948	Tigger18a
hg38_rmsk_AluSx3_range=chr3_KQ031385v1_fix:98980-99167	AluSx3
hg38_rmsk_FLAM_C_range=chr3_KQ031385v1_fix:99174-99261	FLAM_C
hg38_rmsk_L1ME3A_range=chr3_KQ031385v1_fix:99472-99511	L1ME3A
hg38_rmsk_AluJr_range=chr3_KQ031385v1_fix:99512-99804	AluJr
hg38_rmsk_L1ME3A_range=chr3_KQ031385v1_fix:99805-100229	L1ME3A
hg38_rmsk_LTR48B_range=chr3_KQ031385v1_fix:100234-100331	LTR48B
hg38_rmsk_MER21A_range=chr3_KQ031385v1_fix:100285-100535	MER21A
hg38_rmsk_MER39_range=chr3_KQ031385v1_fix:100342-100725	MER39
hg38_rmsk_Kanga1c_range=chr3_KQ031385v1_fix:100783-101239	Kanga1c
hg38_rmsk_AluSg_range=chr3_KQ031385v1_fix:101240-101526	AluSg
hg38_rmsk_Kanga1c_range=chr3_KQ031385v1_fix:101527-101692	Kanga1c
hg38_rmsk_MIRb_range=chr3_KQ031385v1_fix:101708-101924	MIRb
hg38_rmsk_L2a_range=chr3_KQ031385v1_fix:102054-102136	L2a
hg38_rmsk_FLAM_C_range=chr3_KQ031385v1_fix:102137-102269	FLAM_C
hg38_rmsk_L2a_range=chr3_KQ031385v1_fix:102270-102334	L2a
hg38_rmsk_AluJb_range=chr3_KQ031385v1_fix:102372-102650	AluJb
hg38_rmsk_L2a_range=chr3_KQ031385v1_fix:102651-102814	L2a
hg38_rmsk_LTR16C_range=chr3_KQ031385v1_fix:102835-103058	LTR16C
hg38_rmsk_L2a_range=chr3_KQ031385v1_fix:103218-103331	L2a
hg38_rmsk_L2a_range=chr3_KQ031385v1_fix:103364-103510	L2a
hg38_rmsk_L2a_range=chr3_KQ031385v1_fix:103670-103729	L2a
hg38_rmsk_MLT1J_range=chr3_KQ031385v1_fix:103732-104115	MLT1J
hg38_rmsk_L2a_range=chr3_KQ031385v1_fix:104381-104474	L2a
hg38_rmsk_AluSp_range=chr3_KQ031385v1_fix:104776-105084	AluSp
hg38_rmsk_AluSz_range=chr3_KQ031385v1_fix:105124-105419	AluSz
hg38_rmsk_AluYk2_range=chr3_KQ031385v1_fix:106266-106571	AluYk2
hg38_rmsk_AluJb_range=chr3_KQ031385v1_fix:106704-106935	AluJb
hg38_rmsk_L1ME4a_range=chr3_KQ031385v1_fix:107060-107210	L1ME4a
hg38_rmsk_FRAM_range=chr3_KQ031385v1_fix:107238-107397	FRAM
hg38_rmsk_AluYc_range=chr3_KQ031385v1_fix:107549-107820	AluYc
hg38_rmsk_AluSx_range=chr3_KQ031385v1_fix:107891-108165	AluSx
hg38_rmsk_Tigger3b_range=chr3_KQ031385v1_fix:108289-108571	Tigger3b
hg38_rmsk_AluSz_range=chr3_KQ031385v1_fix:108572-108864	AluSz
hg38_rmsk_Tigger3b_range=chr3_KQ031385v1_fix:108865-108899	Tigger3b
hg38_rmsk_AluSz_range=chr3_KQ031385v1_fix:108900-109213	AluSz
hg38_rmsk_Tigger3b_range=chr3_KQ031385v1_fix:109214-109624	Tigger3b
hg38_rmsk_Tigger3d_range=chr3_KQ031385v1_fix:109631-109720	Tigger3d
hg38_rmsk_Tigger3c_range=chr3_KQ031385v1_fix:109760-109770	Tigger3c
hg38_rmsk_L1PA15_range=chr3_KQ031385v1_fix:109771-109942	L1PA15
hg38_rmsk_Tigger3c_range=chr3_KQ031385v1_fix:109943-110402	Tigger3c
hg38_rmsk_AluSq2_range=chr3_KQ031385v1_fix:111618-111930	AluSq2
hg38_rmsk_L3b_range=chr3_KQ031385v1_fix:112151-112215	L3b
hg38_rmsk_AluJb_range=chr3_KQ031385v1_fix:112286-112589	AluJb
hg38_rmsk_LTR37A_range=chr3_KQ031385v1_fix:112835-113154	LTR37A
hg38_rmsk_MER113_range=chr3_KQ031385v1_fix:113569-113890	MER113
hg38_rmsk_MLT1A0_range=chr3_KQ031385v1_fix:113908-114008	MLT1A0
hg38_rmsk_AluSq2_range=chr3_KQ031385v1_fix:114009-114327	AluSq2
hg38_rmsk_MLT1A0_range=chr3_KQ031385v1_fix:114328-114442	MLT1A0
hg38_rmsk_L2c_range=chr3_KQ031385v1_fix:114484-114582	L2c
hg38_rmsk_AluSz_range=chr3_KQ031385v1_fix:114627-114933	AluSz
hg38_rmsk_MLT1K_range=chr3_KQ031385v1_fix:116754-117272	MLT1K
hg38_rmsk_L1MD2_range=chr3_KQ031385v1_fix:117861-118064	L1MD2
hg38_rmsk_AluJb_range=chr3_KQ031385v1_fix:118065-118191	AluJb
hg38_rmsk_AluSz_range=chr3_KQ031385v1_fix:118316-118608	AluSz
hg38_rmsk_L1MB5_range=chr3_KQ031385v1_fix:118778-119126	L1MB5
hg38_rmsk_LTR29_range=chr3_KQ031385v1_fix:119127-119227	LTR29
hg38_rmsk_MER39_range=chr3_KQ031385v1_fix:119202-119565	MER39
hg38_rmsk_AluJr_range=chr3_KQ031385v1_fix:119566-119865	AluJr
hg38_rmsk_MER39_range=chr3_KQ031385v1_fix:119866-119941	MER39
hg38_rmsk_L1MB5_range=chr3_KQ031385v1_fix:119996-120195	L1MB5
hg38_rmsk_L2a_range=chr3_KQ031385v1_fix:120196-120335	L2a
hg38_rmsk_MER45A_range=chr3_KQ031385v1_fix:120336-120401	MER45A
hg38_rmsk_AluSz6_range=chr3_KQ031385v1_fix:120402-120690	AluSz6
hg38_rmsk_MER45A_range=chr3_KQ031385v1_fix:120691-120803	MER45A
hg38_rmsk_L2a_range=chr3_KQ031385v1_fix:120804-121082	L2a
hg38_rmsk_Charlie31a_range=chr3_KQ031385v1_fix:121202-121412	Charlie31a
hg38_rmsk_AluSx1_range=chr3_KQ031385v1_fix:122858-123161	AluSx1
hg38_rmsk_L1ME4a_range=chr3_KQ031385v1_fix:123169-123317	L1ME4a
hg38_rmsk_L1PB2_range=chr3_KQ031385v1_fix:123485-123843	L1PB2
hg38_rmsk_AluSz_range=chr3_KQ031385v1_fix:123952-124262	AluSz
hg38_rmsk_L1PB2_range=chr3_KQ031385v1_fix:124263-124553	L1PB2
hg38_rmsk_AluSg_range=chr3_KQ031385v1_fix:124554-124855	AluSg
hg38_rmsk_L1PB2_range=chr3_KQ031385v1_fix:124856-125036	L1PB2
hg38_rmsk_LTR33_range=chr3_KQ031385v1_fix:125039-125222	LTR33
hg38_rmsk_AluJo_range=chr3_KQ031385v1_fix:125558-125655	AluJo
hg38_rmsk_MLT1K_range=chr3_KQ031385v1_fix:126092-126311	MLT1K
hg38_rmsk_MIR_range=chr3_KQ031385v1_fix:126339-126471	MIR
hg38_rmsk_MER94_range=chr3_KQ031385v1_fix:126539-126631	MER94
hg38_rmsk_MIR_range=chr3_KQ031385v1_fix:126664-126764	MIR
hg38_rmsk_AluSx1_range=chr3_KQ031385v1_fix:127016-127308	AluSx1
hg38_rmsk_MIRb_range=chr3_KQ031385v1_fix:127767-127887	MIRb
hg38_rmsk_L2c_range=chr3_KQ031385v1_fix:128596-128698	L2c
hg38_rmsk_MER5A1_range=chr3_KQ031385v1_fix:128921-129081	MER5A1
hg38_rmsk_MLT1L_range=chr3_KQ031385v1_fix:129133-129483	MLT1L
hg38_rmsk_MER5B_range=chr3_KQ031385v1_fix:129690-129850	MER5B
hg38_rmsk_MER20_range=chr3_KQ031385v1_fix:129880-130094	MER20
hg38_rmsk_MER5A_range=chr3_KQ031385v1_fix:130186-130371	MER5A
hg38_rmsk_MamTip2b_range=chr3_KQ031385v1_fix:130450-130529	MamTip2b
hg38_rmsk_MIRb_range=chr3_KQ031385v1_fix:131261-131340	MIRb
hg38_rmsk_AluJb_range=chr3_KQ031385v1_fix:131341-131580	AluJb
hg38_rmsk_MIRb_range=chr3_KQ031385v1_fix:131581-131729	MIRb
hg38_rmsk_L2b_range=chr3_KQ031385v1_fix:131873-132018	L2b
hg38_rmsk_AluJb_range=chr3_KQ031385v1_fix:132028-132348	AluJb
hg38_rmsk_MLT1L_range=chr3_KQ031385v1_fix:132744-132851	MLT1L
hg38_rmsk_L2a_range=chr3_KQ031385v1_fix:133012-133175	L2a
hg38_rmsk_AluJb_range=chr3_KQ031385v1_fix:133751-134054	AluJb
hg38_rmsk_MIR_range=chr3_KQ031385v1_fix:134063-134107	MIR
hg38_rmsk_FLAM_C_range=chr3_KQ031385v1_fix:134108-134240	FLAM_C
hg38_rmsk_MIR_range=chr3_KQ031385v1_fix:134241-134413	MIR
hg38_rmsk_FRAM_range=chr3_KQ031385v1_fix:134600-134653	FRAM
hg38_rmsk_MamTip2_range=chr3_KQ031385v1_fix:134927-134993	MamTip2
hg38_rmsk_L1MB7_range=chr3_KQ031385v1_fix:135009-135438	L1MB7
hg38_rmsk_MIRc_range=chr3_KQ031385v1_fix:136612-136726	MIRc
hg38_rmsk_AluSx_range=chr3_KQ031385v1_fix:136807-137089	AluSx
hg38_rmsk_AluSz_range=chr3_KQ031385v1_fix:137455-137744	AluSz
hg38_rmsk_MLT1B_range=chr3_KQ031385v1_fix:138775-139138	MLT1B
hg38_rmsk_MIRb_range=chr3_KQ031385v1_fix:139639-139829	MIRb
hg38_rmsk_MER20_range=chr3_KQ031385v1_fix:140639-140856	MER20
hg38_rmsk_MLT1L_range=chr3_KQ031385v1_fix:140971-141106	MLT1L
hg38_rmsk_MLT1L_range=chr3_KQ031385v1_fix:141140-141399	MLT1L
hg38_rmsk_MER58C_range=chr3_KQ031385v1_fix:141400-141583	MER58C
hg38_rmsk_MLT1F_range=chr3_KQ031385v1_fix:141738-142245	MLT1F
hg38_rmsk_MamRep564_range=chr3_KQ031385v1_fix:142462-142622	MamRep564
hg38_rmsk_MIRc_range=chr3_KQ031385v1_fix:143416-143464	MIRc
hg38_rmsk_MLT1K_range=chr3_KQ031385v1_fix:143482-143606	MLT1K
hg38_rmsk_THE1B_range=chr3_KQ031385v1_fix:143607-143973	THE1B
hg38_rmsk_MLT1K_range=chr3_KQ031385v1_fix:143974-144360	MLT1K
hg38_rmsk_AluSp_range=chr3_KQ031385v1_fix:144672-144961	AluSp
hg38_rmsk_Charlie20a_range=chr3_KQ031385v1_fix:145596-145639	Charlie20a
hg38_rmsk_AluJo_range=chr3_KQ031385v1_fix:145640-145939	AluJo
hg38_rmsk_Charlie20a_range=chr3_KQ031385v1_fix:145940-146117	Charlie20a
hg38_rmsk_L2a_range=chr3_KQ031385v1_fix:146124-146510	L2a
hg38_rmsk_Charlie4z_range=chr3_KQ031385v1_fix:146648-146770	Charlie4z
hg38_rmsk_MIR_range=chr3_KQ031385v1_fix:147139-147313	MIR
hg38_rmsk_MIR_range=chr3_KQ031385v1_fix:147286-147468	MIR
hg38_rmsk_AluYa5_range=chr3_KQ031385v1_fix:147592-147902	AluYa5
hg38_rmsk_MLT1N2_range=chr3_KQ031385v1_fix:148101-148286	MLT1N2
hg38_rmsk_AluSz6_range=chr3_KQ031385v1_fix:148289-148589	AluSz6
hg38_rmsk_L2a_range=chr3_KQ031385v1_fix:148603-148705	L2a
hg38_rmsk_L3_range=chr3_KQ031385v1_fix:148737-148836	L3
hg38_rmsk_AluJb_range=chr3_KQ031385v1_fix:148930-149236	AluJb
hg38_rmsk_MLT1C_range=chr3_KQ031385v1_fix:149339-149814	MLT1C
hg38_rmsk_MLT1K_range=chr3_KQ031385v1_fix:149821-150191	MLT1K
hg38_rmsk_AluSx3_range=chr3_KQ031385v1_fix:150571-150871	AluSx3
hg38_rmsk_AluYm1_range=chr3_KQ031385v1_fix:151299-151623	AluYm1
hg38_rmsk_Ricksha_c_range=chr3_KQ031385v1_fix:151843-151903	Ricksha_c
hg38_rmsk_MLT2B4_range=chr3_KQ031385v1_fix:151974-152021	MLT2B4
hg38_rmsk_AluSx_range=chr3_KQ031385v1_fix:152022-152323	AluSx
hg38_rmsk_MLT2B4_range=chr3_KQ031385v1_fix:152324-152748	MLT2B4
hg38_rmsk_LTR16E1_range=chr3_KQ031385v1_fix:155049-155426	LTR16E1
hg38_rmsk_L1ME3Cz_range=chr3_KQ031385v1_fix:155608-155935	L1ME3Cz
hg38_rmsk_MLT1B_range=chr3_KQ031385v1_fix:157582-157964	MLT1B
hg38_rmsk_MIRb_range=chr3_KQ031385v1_fix:158041-158282	MIRb
hg38_rmsk_MIRc_range=chr3_KQ031385v1_fix:158299-158530	MIRc
hg38_rmsk_L1MB2_range=chr3_KQ031385v1_fix:161843-162429	L1MB2
hg38_rmsk_MSTB1_range=chr3_KQ031385v1_fix:165188-165632	MSTB1
hg38_rmsk_AluJb_range=chr3_KQ031385v1_fix:166547-166857	AluJb
hg38_rmsk_AluJb_range=chr3_KQ031385v1_fix:166923-167235	AluJb
hg38_rmsk_AluSx_range=chr3_KQ031385v1_fix:167315-167621	AluSx
hg38_rmsk_AluJb_range=chr3_KQ031385v1_fix:168091-168285	AluJb
hg38_rmsk_MLT1A0_range=chr3_KQ031385v1_fix:168455-168502	MLT1A0
hg38_rmsk_AluSz_range=chr3_KQ031385v1_fix:168503-168819	AluSz
hg38_rmsk_MLT1A0_range=chr3_KQ031385v1_fix:168820-168929	MLT1A0
hg38_rmsk_AluSg_range=chr3_KQ031385v1_fix:168930-169240	AluSg
hg38_rmsk_MLT1A0_range=chr3_KQ031385v1_fix:169241-169451	MLT1A0
hg38_rmsk_MER110-int_range=chr3_KQ031385v1_fix:170996-171487	MER110-int
hg38_rmsk_AluSp_range=chr3_KQ031385v1_fix:171511-171796	AluSp
hg38_rmsk_MER90a_range=chr3_KQ031385v1_fix:173220-173473	MER90a
hg38_rmsk_AluJb_range=chr3_KQ031385v1_fix:178244-178515	AluJb
hg38_rmsk_L1PA8_range=chr3_KQ031385v1_fix:178912-179439	L1PA8
hg38_rmsk_AluJr_range=chr3_KQ031385v1_fix:179995-180297	AluJr
hg38_rmsk_L2b_range=chr3_KQ031385v1_fix:180741-180868	L2b
hg38_rmsk_AluY_range=chr3_KQ031385v1_fix:181040-181381	AluY
hg38_rmsk_L2a_range=chr3_KQ031385v1_fix:181480-181599	L2a
hg38_rmsk_LTR16E1_range=chr3_KQ031385v1_fix:182717-182979	LTR16E1
hg38_rmsk_MER91C_range=chr3_KQ031385v1_fix:183246-183369	MER91C
hg38_rmsk_MER91C_range=chr3_KQ031385v1_fix:183373-183443	MER91C
hg38_rmsk_AluSz6_range=chr3_KQ031385v1_fix:183599-183937	AluSz6
hg38_rmsk_LTR9A1_range=chr3_KQ031385v1_fix:185415-185504	LTR9A1
hg38_rmsk_L2c_range=chr3_KQ031385v1_fix:187043-187415	L2c
hg38_rmsk_AluJo_range=chr3_KQ031385v1_fix:187416-187709	AluJo
hg38_rmsk_L2c_range=chr3_KQ031385v1_fix:187710-187814	L2c
hg38_rmsk_L1MB3_range=chr3_KQ031385v1_fix:188694-188854	L1MB3
hg38_rmsk_MER44A_range=chr3_KQ031385v1_fix:188855-189021	MER44A
hg38_rmsk_AluJr_range=chr3_KQ031385v1_fix:189022-189306	AluJr
hg38_rmsk_MER44A_range=chr3_KQ031385v1_fix:189307-189483	MER44A
hg38_rmsk_L1MB3_range=chr3_KQ031385v1_fix:189484-189809	L1MB3
hg38_rmsk_AluSx_range=chr3_KQ031385v1_fix:190016-190322	AluSx
hg38_rmsk_L1MC1_range=chr3_KQ031385v1_fix:190370-190693	L1MC1
hg38_rmsk_AluSx3_range=chr3_KQ031385v1_fix:190701-190833	AluSx3
hg38_rmsk_MSTB_range=chr3_KQ031385v1_fix:190938-191327	MSTB
hg38_rmsk_L1M5_range=chr3_KQ031385v1_fix:191395-191596	L1M5
hg38_rmsk_AluSx1_range=chr3_KQ031385v1_fix:191742-192046	AluSx1
hg38_rmsk_AluJb_range=chr3_KQ031385v1_fix:192100-192370	AluJb
hg38_rmsk_L1M5_range=chr3_KQ031385v1_fix:192434-192523	L1M5
hg38_rmsk_MLT1A1_range=chr3_KQ031385v1_fix:192720-193098	MLT1A1
hg38_rmsk_AluJb_range=chr3_KQ031385v1_fix:193141-193433	AluJb
hg38_rmsk_MIRb_range=chr3_KQ031385v1_fix:194334-194413	MIRb
hg38_rmsk_L1ME1_range=chr3_KQ031385v1_fix:194416-194448	L1ME1
hg38_rmsk_AluSx3_range=chr3_KQ031385v1_fix:194449-194745	AluSx3
hg38_rmsk_L1ME1_range=chr3_KQ031385v1_fix:194746-195413	L1ME1
hg38_rmsk_MLT1F_range=chr3_KQ031385v1_fix:195416-195961	MLT1F
hg38_rmsk_MLT1F-int_range=chr3_KQ031385v1_fix:195962-196137	MLT1F-int
hg38_rmsk_MLT1E1A_range=chr3_KQ031385v1_fix:196137-196450	MLT1E1A
hg38_rmsk_L2c_range=chr3_KQ031385v1_fix:196462-196517	L2c
hg38_rmsk_MIRb_range=chr3_KQ031385v1_fix:196645-196845	MIRb
hg38_rmsk_L2c_range=chr3_KQ031385v1_fix:196914-197018	L2c
hg38_rmsk_MIRb_range=chr3_KQ031385v1_fix:197038-197217	MIRb
hg38_rmsk_L2a_range=chr3_KQ031385v1_fix:198691-198761	L2a
hg38_rmsk_L2b_range=chr3_KQ031385v1_fix:198835-198882	L2b
hg38_rmsk_AluYk3_range=chr3_KQ031385v1_fix:199079-199376	AluYk3
hg38_rmsk_MIR_range=chr3_KQ031385v1_fix:199450-199669	MIR
hg38_rmsk_L3_range=chr3_KQ031385v1_fix:199806-199890	L3
hg38_rmsk_L2d2_range=chr3_KQ031385v1_fix:199890-200416	L2d2
hg38_rmsk_L2c_range=chr3_KQ031385v1_fix:200449-200530	L2c
hg38_rmsk_L1ME4c_range=chr3_KQ031385v1_fix:200868-201124	L1ME4c
hg38_rmsk_THE1B_range=chr3_KQ031385v1_fix:201129-201492	THE1B
hg38_rmsk_THE1B-int_range=chr3_KQ031385v1_fix:201493-202994	THE1B-int
hg38_rmsk_THE1B_range=chr3_KQ031385v1_fix:202997-203363	THE1B
hg38_rmsk_AluJr_range=chr3_KQ031385v1_fix:203370-203656	AluJr
hg38_rmsk_Tigger6a_range=chr3_KQ031385v1_fix:203738-204560	Tigger6a
hg38_rmsk_L2c_range=chr3_KQ031385v1_fix:205450-205564	L2c
hg38_rmsk_MamRTE1_range=chr3_KQ031385v1_fix:205781-205876	MamRTE1
hg38_rmsk_MIRb_range=chr3_KQ031385v1_fix:206086-206233	MIRb
hg38_rmsk_THE1D_range=chr3_KQ031385v1_fix:206234-206609	THE1D
hg38_rmsk_MIRb_range=chr3_KQ031385v1_fix:206610-206662	MIRb
hg38_rmsk_MamRTE1_range=chr3_KQ031385v1_fix:206672-206776	MamRTE1
hg38_rmsk_L2c_range=chr3_KQ031385v1_fix:207082-207323	L2c
hg38_rmsk_AluSp_range=chr3_KQ031385v1_fix:207418-207725	AluSp
hg38_rmsk_AluSx_range=chr3_KQ031385v1_fix:207791-208080	AluSx
hg38_rmsk_L1ME4a_range=chr3_KQ031385v1_fix:208463-208659	L1ME4a
hg38_rmsk_FRAM_range=chr3_KQ031385v1_fix:208660-208830	FRAM
hg38_rmsk_L1ME4a_range=chr3_KQ031385v1_fix:208831-209324	L1ME4a
hg38_rmsk_L2b_range=chr3_KQ031385v1_fix:209328-209477	L2b
hg38_rmsk_FAM_range=chr3_KQ031385v1_fix:210997-211152	FAM
hg38_rmsk_L1ME4b_range=chr3_KQ031385v1_fix:211757-211813	L1ME4b
hg38_rmsk_L1ME4b_range=chr3_KQ031385v1_fix:212582-212783	L1ME4b
hg38_rmsk_AluJr_range=chr3_KQ031385v1_fix:212815-213100	AluJr
hg38_rmsk_A-rich_range=chr3_KQ031385v1_fix:213205-213244	A-rich
hg38_rmsk_AluJo_range=chr3_KQ031385v1_fix:213737-214036	AluJo
hg38_rmsk_MER5B_range=chr3_KQ031385v1_fix:214192-214360	MER5B
hg38_rmsk_Tigger2_range=chr3_KQ031385v1_fix:215082-215287	Tigger2
hg38_rmsk_AluSx_range=chr3_KQ031385v1_fix:215288-215559	AluSx
hg38_rmsk_Tigger2_range=chr3_KQ031385v1_fix:215560-216233	Tigger2
hg38_rmsk_Tigger2_range=chr3_KQ031385v1_fix:216238-217190	Tigger2
hg38_rmsk_AluJb_range=chr3_KQ031385v1_fix:217191-217472	AluJb
hg38_rmsk_Tigger2_range=chr3_KQ031385v1_fix:217473-217633	Tigger2
hg38_rmsk_AluYk2_range=chr3_KQ031385v1_fix:217634-217942	AluYk2
hg38_rmsk_Tigger2_range=chr3_KQ031385v1_fix:217943-218100	Tigger2
hg38_rmsk_MER5B_range=chr3_KQ031385v1_fix:218101-218226	MER5B
hg38_rmsk_L2c_range=chr3_KQ031385v1_fix:219851-219938	L2c
hg38_rmsk_L1MEd_range=chr3_KQ031385v1_fix:220321-220455	L1MEd
hg38_rmsk_MLT2F_range=chr3_KQ031385v1_fix:220502-221066	MLT2F
hg38_rmsk_L1MEd_range=chr3_KQ031385v1_fix:221068-221456	L1MEd
hg38_rmsk_AluY_range=chr3_KQ031385v1_fix:221587-221897	AluY
hg38_rmsk_FLAM_C_range=chr3_KQ031385v1_fix:221968-222103	FLAM_C
hg38_rmsk_L1MB8_range=chr3_KQ031385v1_fix:222700-223056	L1MB8
hg38_rmsk_AluJr_range=chr3_KQ031385v1_fix:223644-223704	AluJr
hg38_rmsk_FAM_range=chr3_KQ031385v1_fix:223675-223742	FAM
hg38_rmsk_AluYk2_range=chr3_KQ031385v1_fix:223758-224059	AluYk2
hg38_rmsk_AluJr_range=chr3_KQ031385v1_fix:224225-224505	AluJr
hg38_rmsk_L2c_range=chr3_KQ031385v1_fix:227168-227238	L2c
hg38_rmsk_MER47B_range=chr3_KQ031385v1_fix:227283-227596	MER47B
hg38_rmsk_L1MA9_range=chr3_KQ031385v1_fix:227731-227919	L1MA9
hg38_rmsk_L2_range=chr3_KQ031385v1_fix:228109-228156	L2
hg38_rmsk_GA-rich_range=chr3_KQ031385v1_fix:228458-228487	GA-rich
hg38_rmsk_MIRb_range=chr3_KQ031385v1_fix:229313-229560	MIRb
hg38_rmsk_MIRc_range=chr3_KQ031385v1_fix:229636-229695	MIRc
hg38_rmsk_MLT1D_range=chr3_KQ031385v1_fix:229901-230021	MLT1D
hg38_rmsk_AluY_range=chr3_KQ031385v1_fix:230022-230313	AluY
hg38_rmsk_MLT1D_range=chr3_KQ031385v1_fix:230314-230658	MLT1D
hg38_rmsk_MIRc_range=chr3_KQ031385v1_fix:231542-231667	MIRc
hg38_rmsk_FLAM_A_range=chr3_KQ031385v1_fix:232042-232146	FLAM_A
hg38_rmsk_AluJr_range=chr3_KQ031385v1_fix:233510-233788	AluJr
hg38_rmsk_MLT1L_range=chr3_KQ031385v1_fix:235057-235125	MLT1L
hg38_rmsk_MER33_range=chr3_KQ031385v1_fix:235436-235614	MER33
hg38_rmsk_FLAM_A_range=chr3_KQ031385v1_fix:235616-235715	FLAM_A
hg38_rmsk_MER33_range=chr3_KQ031385v1_fix:235756-235905	MER33
hg38_rmsk_L2_range=chr3_KQ031385v1_fix:236134-236806	L2
hg38_rmsk_MER58A_range=chr3_KQ031385v1_fix:237625-237804	MER58A
hg38_rmsk_FLAM_A_range=chr3_KQ031385v1_fix:237971-238026	FLAM_A
hg38_rmsk_L2a_range=chr3_KQ031385v1_fix:238584-238660	L2a
hg38_rmsk_AluY_range=chr3_KQ031385v1_fix:240555-240853	AluY
hg38_rmsk_AluSx1_range=chr3_KQ031385v1_fix:240894-241188	AluSx1
hg38_rmsk_MER1B_range=chr3_KQ031385v1_fix:241275-241641	MER1B
hg38_rmsk_MIRb_range=chr3_KQ031385v1_fix:241704-241805	MIRb
hg38_rmsk_AluJb_range=chr3_KQ031385v1_fix:241927-242230	AluJb
hg38_rmsk_OldhAT1_range=chr3_KQ031385v1_fix:243776-243964	OldhAT1
hg38_rmsk_L2c_range=chr3_KQ031385v1_fix:243900-244215	L2c
hg38_rmsk_LTR78_range=chr3_KQ031385v1_fix:244390-244495	LTR78
hg38_rmsk_LTR82A_range=chr3_KQ031385v1_fix:244503-244587	LTR82A
hg38_rmsk_LTR82A_range=chr3_KQ031385v1_fix:244602-244830	LTR82A
hg38_rmsk_L1ME4b_range=chr3_KQ031385v1_fix:244976-245417	L1ME4b
hg38_rmsk_MIRb_range=chr3_KQ031385v1_fix:245428-245525	MIRb
hg38_rmsk_THE1D_range=chr3_KQ031385v1_fix:245576-245926	THE1D
hg38_rmsk_MIRb_range=chr3_KQ031385v1_fix:245931-246017	MIRb
hg38_rmsk_L2d2_range=chr3_KQ031385v1_fix:246763-246890	L2d2
hg38_rmsk_MLT1J_range=chr3_KQ031385v1_fix:248122-248379	MLT1J
hg38_rmsk_MIRb_range=chr3_KQ031385v1_fix:248998-249207	MIRb
hg38_rmsk_L2a_range=chr3_KQ031385v1_fix:249467-249560	L2a
hg38_rmsk_L1PA3_range=chr3_KQ031385v1_fix:249628-250374	L1PA3
hg38_rmsk_L1PA3_range=chr3_KQ031385v1_fix:250362-252309	L1PA3
hg38_rmsk_L2a_range=chr3_KQ031385v1_fix:252318-252452	L2a
hg38_rmsk_MIRb_range=chr3_KQ031385v1_fix:253038-253250	MIRb
hg38_rmsk_L1MC5_range=chr3_KQ031385v1_fix:253992-254202	L1MC5
hg38_rmsk_L1MA9_range=chr3_KQ031385v1_fix:254241-254525	L1MA9
hg38_rmsk_L1MC4a_range=chr3_KQ031385v1_fix:254530-255114	L1MC4a
hg38_rmsk_HAL1_range=chr3_KQ031385v1_fix:255212-255483	HAL1
hg38_rmsk_MIR_range=chr3_KQ031385v1_fix:256232-256301	MIR
hg38_rmsk_MIRb_range=chr3_KQ031385v1_fix:257161-257238	MIRb
hg38_rmsk_L1MC4_range=chr3_KQ031385v1_fix:257589-258718	L1MC4
hg38_rmsk_AluSz_range=chr3_KQ031385v1_fix:258719-258892	AluSz
hg38_rmsk_AluYb8_range=chr3_KQ031385v1_fix:258893-259206	AluYb8
hg38_rmsk_AluSz_range=chr3_KQ031385v1_fix:259207-259341	AluSz
hg38_rmsk_L1MC4_range=chr3_KQ031385v1_fix:259342-259522	L1MC4
hg38_rmsk_L1MD2_range=chr3_KQ031385v1_fix:259630-260110	L1MD2
hg38_rmsk_LTR17_range=chr3_KQ031385v1_fix:260111-260168	LTR17
hg38_rmsk_AluJb_range=chr3_KQ031385v1_fix:260174-260472	AluJb
hg38_rmsk_L1M5_range=chr3_KQ031385v1_fix:260473-260603	L1M5
hg38_rmsk_L1M5_range=chr3_KQ031385v1_fix:260729-260888	L1M5
hg38_rmsk_AluJr_range=chr3_KQ031385v1_fix:260961-261233	AluJr
hg38_rmsk_L1ME3B_range=chr3_KQ031385v1_fix:261234-261579	L1ME3B
hg38_rmsk_L1MC4_range=chr3_KQ031385v1_fix:261640-261823	L1MC4
hg38_rmsk_L1ME3B_range=chr3_KQ031385v1_fix:261825-262079	L1ME3B
hg38_rmsk_AluSx1_range=chr3_KQ031385v1_fix:262396-262655	AluSx1
hg38_rmsk_L1MD_range=chr3_KQ031385v1_fix:262819-263423	L1MD
hg38_rmsk_AluSx_range=chr3_KQ031385v1_fix:263580-263858	AluSx
hg38_rmsk_AluY_range=chr3_KQ031385v1_fix:263911-264209	AluY
hg38_rmsk_L1PA7_range=chr3_KQ031385v1_fix:265233-270009	L1PA7
hg38_rmsk_L1PA13_range=chr3_KQ031385v1_fix:270268-270812	L1PA13
hg38_rmsk_L1PA13_range=chr3_KQ031385v1_fix:270813-271356	L1PA13
hg38_rmsk_L1P3_range=chr3_KQ031385v1_fix:271358-271459	L1P3
hg38_rmsk_AluSx3_range=chr3_KQ031385v1_fix:272130-272287	AluSx3
hg38_rmsk_AluY_range=chr3_KQ031385v1_fix:272288-272560	AluY
hg38_rmsk_AluSx3_range=chr3_KQ031385v1_fix:272561-272693	AluSx3
hg38_rmsk_AluSg_range=chr3_KQ031385v1_fix:272737-273029	AluSg
hg38_rmsk_AluSq2_range=chr3_KQ031385v1_fix:273940-274247	AluSq2
hg38_rmsk_MIR3_range=chr3_KQ031385v1_fix:274407-274506	MIR3
hg38_rmsk_MER58A_range=chr3_KQ031385v1_fix:274508-274722	MER58A
hg38_rmsk_MER5A_range=chr3_KQ031385v1_fix:274893-275075	MER5A
hg38_rmsk_AluSz6_range=chr3_KQ031385v1_fix:276097-276384	AluSz6
hg38_rmsk_X5a_DNA_range=chr3_KQ031385v1_fix:277093-277296	X5a_DNA
hg38_rmsk_MIR_range=chr3_KQ031385v1_fix:278691-278916	MIR
hg38_rmsk_Charlie8_range=chr3_KQ031385v1_fix:279182-279422	Charlie8
hg38_rmsk_Charlie31a_range=chr3_KQ031385v1_fix:279455-279762	Charlie31a
hg38_rmsk_MER20_range=chr3_KQ031385v1_fix:279871-279973	MER20
hg38_rmsk_MIR3_range=chr3_KQ031385v1_fix:280249-280380	MIR3
hg38_rmsk_MLT1E1A_range=chr3_KQ031385v1_fix:280554-281204	MLT1E1A
hg38_rmsk_L1PA10_range=chr3_KQ031385v1_fix:282328-282346	L1PA10
hg38_rmsk_L1PA10_range=chr3_KQ031385v1_fix:282347-282610	L1PA10
hg38_rmsk_L1PA10_range=chr3_KQ031385v1_fix:282611-282868	L1PA10
hg38_rmsk_AluSx3_range=chr3_KQ031385v1_fix:282869-283175	AluSx3
hg38_rmsk_L1PA10_range=chr3_KQ031385v1_fix:283176-283374	L1PA10
hg38_rmsk_L1PA8_range=chr3_KQ031385v1_fix:283383-289854	L1PA8
hg38_rmsk_L1PA10_range=chr3_KQ031385v1_fix:289869-295531	L1PA10
hg38_rmsk_AluJr_range=chr3_KQ031385v1_fix:295557-295845	AluJr
hg38_rmsk_AluSp_range=chr3_KQ031385v1_fix:296641-296913	AluSp
hg38_rmsk_L1MB4_range=chr3_KQ031385v1_fix:296984-297689	L1MB4
hg38_rmsk_MLT1A0_range=chr3_KQ031385v1_fix:297815-297978	MLT1A0
hg38_rmsk_MER5A_range=chr3_KQ031385v1_fix:298044-298181	MER5A
hg38_rmsk_MSTD_range=chr3_KQ031385v1_fix:298717-299004	MSTD
hg38_rmsk_LTR8_range=chr3_KQ031385v1_fix:300264-300439	LTR8
hg38_rmsk_AluJb_range=chr3_KQ031385v1_fix:300440-300714	AluJb
hg38_rmsk_7SLRNA_range=chr3_KQ031385v1_fix:300752-301028	7SLRNA
hg38_rmsk_LTR8_range=chr3_KQ031385v1_fix:301138-301666	LTR8
hg38_rmsk_MER34A1_range=chr3_KQ031385v1_fix:301735-301936	MER34A1
hg38_rmsk_A-rich_range=chr3_KQ031385v1_fix:302103-302145	A-rich
hg38_rmsk_L2b_range=chr3_KQ031385v1_fix:302240-303142	L2b
hg38_rmsk_L1MA10_range=chr3_KQ031385v1_fix:304606-304652	L1MA10
hg38_rmsk_L1MC4_range=chr3_KQ031385v1_fix:304830-304958	L1MC4
hg38_rmsk_MIR_range=chr3_KQ031385v1_fix:305915-305973	MIR
hg38_rmsk_FLAM_C_range=chr3_KQ031385v1_fix:306666-306743	FLAM_C
hg38_rmsk_L2a_range=chr3_KQ031385v1_fix:306864-306916	L2a
hg38_rmsk_L2a_range=chr3_KQ031385v1_fix:307018-307134	L2a
hg38_rmsk_L2-1_AMi_range=chr3_KQ031385v1_fix:307137-307206	L2-1_AMi
hg38_rmsk_Charlie7_range=chr3_KQ031385v1_fix:307228-307305	Charlie7
hg38_rmsk_L1MEj_range=chr3_KQ031385v1_fix:308524-308818	L1MEj
hg38_rmsk_AluSx_range=chr3_KQ031385v1_fix:308819-309133	AluSx
hg38_rmsk_L1MEj_range=chr3_KQ031385v1_fix:309134-309344	L1MEj
hg38_rmsk_MER104_range=chr3_KQ031385v1_fix:309349-309437	MER104
hg38_rmsk_AluJo_range=chr3_KQ031385v1_fix:309476-309607	AluJo
hg38_rmsk_L1MEj_range=chr3_KQ031385v1_fix:309695-310566	L1MEj
hg38_rmsk_L1MEj_range=chr3_KQ031385v1_fix:310758-310913	L1MEj
hg38_rmsk_MLT1I_range=chr3_KQ031385v1_fix:311112-311198	MLT1I
hg38_rmsk_AluSz6_range=chr3_KQ031385v1_fix:311199-311511	AluSz6
hg38_rmsk_MLT1I_range=chr3_KQ031385v1_fix:311512-311769	MLT1I
hg38_rmsk_L2c_range=chr3_KQ031385v1_fix:312525-312633	L2c
hg38_rmsk_GA-rich_range=chr3_KQ031385v1_fix:312797-312856	GA-rich
hg38_rmsk_L1ME3G_range=chr3_KQ031385v1_fix:314350-314457	L1ME3G
hg38_rmsk_L1MC5a_range=chr3_KQ031385v1_fix:314624-314765	L1MC5a
hg38_rmsk_L1ME2z_range=chr3_KQ031385v1_fix:314781-315393	L1ME2z
hg38_rmsk_L1MB4_range=chr3_KQ031385v1_fix:315412-316045	L1MB4
hg38_rmsk_L1ME2z_range=chr3_KQ031385v1_fix:316050-316271	L1ME2z
hg38_rmsk_L1M3_range=chr3_KQ031385v1_fix:316271-317269	L1M3
hg38_rmsk_L1ME2z_range=chr3_KQ031385v1_fix:317268-317754	L1ME2z
hg38_rmsk_L1MD_range=chr3_KQ031385v1_fix:317862-318210	L1MD
hg38_rmsk_MIR3_range=chr3_KQ031385v1_fix:319345-319401	MIR3
hg38_rmsk_AluSx_range=chr3_KQ031385v1_fix:321120-321370	AluSx
hg38_rmsk_MIR_range=chr3_KQ031385v1_fix:321751-321968	MIR
hg38_rmsk_AluJb_range=chr3_KQ031385v1_fix:322809-323085	AluJb
hg38_rmsk_L1PA10_range=chr3_KQ031385v1_fix:323937-325026	L1PA10
hg38_rmsk_6kbHsap_range=chr3_KQ031385v1_fix:324742-325064	6kbHsap
hg38_rmsk_MER112_range=chr3_KQ031385v1_fix:325132-325344	MER112
hg38_rmsk_L1ME1_range=chr3_KQ031385v1_fix:326139-326879	L1ME1
hg38_rmsk_L2c_range=chr3_KQ031385v1_fix:328011-328062	L2c
hg38_rmsk_L4_C_Mam_range=chr3_KQ031385v1_fix:328307-328386	L4_C_Mam
hg38_rmsk_L2_range=chr3_KQ031385v1_fix:328396-328862	L2
hg38_rmsk_AluJr_range=chr3_KQ031385v1_fix:328863-329123	AluJr
hg38_rmsk_L2_range=chr3_KQ031385v1_fix:329124-329316	L2
hg38_rmsk_L2_range=chr3_KQ031385v1_fix:329350-329406	L2
hg38_rmsk_L1MA8_range=chr3_KQ031385v1_fix:329459-329555	L1MA8
hg38_rmsk_L2a_range=chr3_KQ031385v1_fix:329556-329648	L2a
hg38_rmsk_MIRb_range=chr3_KQ031385v1_fix:329908-330046	MIRb
hg38_rmsk_MIR_range=chr3_KQ031385v1_fix:330154-330396	MIR
hg38_rmsk_L4_C_Mam_range=chr3_KQ031385v1_fix:330554-330619	L4_C_Mam
hg38_rmsk_L2d2_range=chr3_KQ031385v1_fix:330716-330850	L2d2
hg38_rmsk_THE1B_range=chr3_KQ031385v1_fix:331615-331920	THE1B
hg38_rmsk_L1MC4a_range=chr3_KQ031385v1_fix:333416-333536	L1MC4a
hg38_rmsk_AluJb_range=chr3_KQ031385v1_fix:333537-333823	AluJb
hg38_rmsk_L1MC4a_range=chr3_KQ031385v1_fix:333824-333878	L1MC4a
hg38_rmsk_AluJr_range=chr3_KQ031385v1_fix:334050-334309	AluJr
hg38_rmsk_MIRb_range=chr3_KQ031385v1_fix:334761-334924	MIRb
hg38_rmsk_MIR_range=chr3_KQ031385v1_fix:335474-335549	MIR
hg38_rmsk_FLAM_C_range=chr3_KQ031385v1_fix:335561-335676	FLAM_C
hg38_rmsk_MIRb_range=chr3_KQ031385v1_fix:335677-335777	MIRb
hg38_rmsk_L1ME1_range=chr3_KQ031385v1_fix:337258-338582	L1ME1
hg38_rmsk_AluSx1_range=chr3_KQ031385v1_fix:338583-338896	AluSx1
hg38_rmsk_L1ME1_range=chr3_KQ031385v1_fix:338897-339497	L1ME1
hg38_rmsk_LFSINE_Vert_range=chr3_KQ031385v1_fix:340733-340889	LFSINE_Vert
hg38_rmsk_MIRc_range=chr3_KQ031385v1_fix:341444-341585	MIRc
hg38_rmsk_MIRb_range=chr3_KQ031385v1_fix:343696-343896	MIRb
hg38_rmsk_MIRb_range=chr3_KQ031385v1_fix:344058-344177	MIRb
hg38_rmsk_MIR_range=chr3_KQ031385v1_fix:344190-344339	MIR
hg38_rmsk_MIRb_range=chr3_KQ031385v1_fix:344333-344452	MIRb
hg38_rmsk_AluJr_range=chr3_KQ031385v1_fix:345632-345951	AluJr
hg38_rmsk_MIRb_range=chr3_KQ031385v1_fix:346699-346782	MIRb
hg38_rmsk_L3_range=chr3_KQ031385v1_fix:346873-346995	L3
hg38_rmsk_Chap1a_Mam_range=chr3_KQ031385v1_fix:347843-347903	Chap1a_Mam
hg38_rmsk_AluJr_range=chr3_KQ031385v1_fix:348712-349008	AluJr
hg38_rmsk_Tigger1_range=chr3_KQ031385v1_fix:351051-351498	Tigger1
hg38_rmsk_AluJb_range=chr3_KQ031385v1_fix:351499-351785	AluJb
hg38_rmsk_Tigger1_range=chr3_KQ031385v1_fix:351786-353642	Tigger1
hg38_rmsk_AluSz6_range=chr3_KQ031385v1_fix:362353-362647	AluSz6
hg38_rmsk_L1MB7_range=chr3_KQ031385v1_fix:363603-364711	L1MB7
hg38_rmsk_AluY_range=chr3_KQ031385v1_fix:364712-365028	AluY
hg38_rmsk_L1MB7_range=chr3_KQ031385v1_fix:365029-366694	L1MB7
hg38_rmsk_HSMAR2_range=chr3_KQ031385v1_fix:366695-367004	HSMAR2
hg38_rmsk_L1MB7_range=chr3_KQ031385v1_fix:367006-367582	L1MB7
hg38_rmsk_L1MB7_range=chr3_KQ031385v1_fix:367584-368676	L1MB7
hg38_rmsk_L1MB8_range=chr3_KQ031385v1_fix:368677-369390	L1MB8
hg38_rmsk_MER5A1_range=chr3_KQ031385v1_fix:371266-371402	MER5A1
hg38_rmsk_UCON4_range=chr3_KQ031385v1_fix:371711-371945	UCON4
hg38_rmsk_ALR/Alpha_range=chr3_KQ031386v1_fix:92830-165697	ALR/Alpha
hg38_rmsk_ALR/Alpha_range=chr3_KQ031386v1_fix:1-14311	ALR/Alpha
hg38_rmsk_L1PA2_range=chr3_KQ031386v1_fix:14312-15863	L1PA2
hg38_rmsk_L1PA2_range=chr3_KQ031386v1_fix:15858-16721	L1PA2
hg38_rmsk_ALR/Alpha_range=chr3_KQ031386v1_fix:16722-27650	ALR/Alpha
hg38_rmsk_L1PA3_range=chr3_KQ031386v1_fix:27651-28147	L1PA3
hg38_rmsk_L1PA3_range=chr3_KQ031386v1_fix:28143-29132	L1PA3
hg38_rmsk_ALR/Alpha_range=chr3_KQ031386v1_fix:29152-29906	ALR/Alpha
hg38_rmsk_ALR/Alpha_range=chr3_KQ031386v1_fix:29935-79612	ALR/Alpha
hg38_rmsk_AluYa5_range=chr3_KQ031386v1_fix:79613-79918	AluYa5
hg38_rmsk_ALR/Alpha_range=chr3_KQ031386v1_fix:79919-90525	ALR/Alpha
hg38_rmsk_L1P1_range=chr3_KQ031386v1_fix:90529-92829	L1P1
hg38_rmsk_L1MC3_range=chr3_KV766192v1_fix:130665-131325	L1MC3
hg38_rmsk_MER45A_range=chr3_KV766192v1_fix:262137-262229	MER45A
hg38_rmsk_MER34C_range=chr3_KV766192v1_fix:29-187	MER34C
hg38_rmsk_AluSx_range=chr3_KV766192v1_fix:792-1075	AluSx
hg38_rmsk_MamGypLTR2b_range=chr3_KV766192v1_fix:1241-1397	MamGypLTR2b
hg38_rmsk_LTR39_range=chr3_KV766192v1_fix:1689-2218	LTR39
hg38_rmsk_MER4CL34_range=chr3_KV766192v1_fix:2219-2536	MER4CL34
hg38_rmsk_MER4D0_range=chr3_KV766192v1_fix:2534-3263	MER4D0
hg38_rmsk_LOR1-int_range=chr3_KV766192v1_fix:3264-3371	LOR1-int
hg38_rmsk_THE1B_range=chr3_KV766192v1_fix:3714-4069	THE1B
hg38_rmsk_AluSx3_range=chr3_KV766192v1_fix:5907-6009	AluSx3
hg38_rmsk_HERV35I-int_range=chr3_KV766192v1_fix:6848-7407	HERV35I-int
hg38_rmsk_LTR49-int_range=chr3_KV766192v1_fix:7410-7628	LTR49-int
hg38_rmsk_LTR8_range=chr3_KV766192v1_fix:7661-8371	LTR8
hg38_rmsk_LTR49-int_range=chr3_KV766192v1_fix:8372-8470	LTR49-int
hg38_rmsk_LTR49-int_range=chr3_KV766192v1_fix:8481-8561	LTR49-int
hg38_rmsk_LTR49-int_range=chr3_KV766192v1_fix:8563-8624	LTR49-int
hg38_rmsk_LTR49-int_range=chr3_KV766192v1_fix:8671-9254	LTR49-int
hg38_rmsk_MER4-int_range=chr3_KV766192v1_fix:9394-9524	MER4-int
hg38_rmsk_MER4-int_range=chr3_KV766192v1_fix:9715-10164	MER4-int
hg38_rmsk_MER4CL34_range=chr3_KV766192v1_fix:10168-10668	MER4CL34
hg38_rmsk_LTR39_range=chr3_KV766192v1_fix:10669-10878	LTR39
hg38_rmsk_MamGypLTR4_range=chr3_KV766192v1_fix:11017-11094	MamGypLTR4
hg38_rmsk_MER5B_range=chr3_KV766192v1_fix:11095-11286	MER5B
hg38_rmsk_MamGypLTR4_range=chr3_KV766192v1_fix:11287-11456	MamGypLTR4
hg38_rmsk_MamSINE1_range=chr3_KV766192v1_fix:12003-12156	MamSINE1
hg38_rmsk_L1ME2z_range=chr3_KV766192v1_fix:12269-12499	L1ME2z
hg38_rmsk_MLT1D_range=chr3_KV766192v1_fix:12553-13041	MLT1D
hg38_rmsk_L2_range=chr3_KV766192v1_fix:13134-13582	L2
hg38_rmsk_hAT-1_Mam_range=chr3_KV766192v1_fix:13900-14037	hAT-1_Mam
hg38_rmsk_hAT-1_Mam_range=chr3_KV766192v1_fix:14078-14187	hAT-1_Mam
hg38_rmsk_L3b_range=chr3_KV766192v1_fix:14707-14872	L3b
hg38_rmsk_L1M5_range=chr3_KV766192v1_fix:15417-15757	L1M5
hg38_rmsk_L1M5_range=chr3_KV766192v1_fix:15822-15882	L1M5
hg38_rmsk_LTR16E1_range=chr3_KV766192v1_fix:15883-16383	LTR16E1
hg38_rmsk_L1M5_range=chr3_KV766192v1_fix:16384-16469	L1M5
hg38_rmsk_AluSc8_range=chr3_KV766192v1_fix:16470-16777	AluSc8
hg38_rmsk_L1M5_range=chr3_KV766192v1_fix:16778-17018	L1M5
hg38_rmsk_L2a_range=chr3_KV766192v1_fix:17057-17893	L2a
hg38_rmsk_L2-1_AMi_range=chr3_KV766192v1_fix:17894-18055	L2-1_AMi
hg38_rmsk_L2a_range=chr3_KV766192v1_fix:18063-18870	L2a
hg38_rmsk_L1ME3C_range=chr3_KV766192v1_fix:18898-19130	L1ME3C
hg38_rmsk_L2d_range=chr3_KV766192v1_fix:19270-19520	L2d
hg38_rmsk_MIR_range=chr3_KV766192v1_fix:19691-19782	MIR
hg38_rmsk_L2b_range=chr3_KV766192v1_fix:20066-20128	L2b
hg38_rmsk_AluYa5_range=chr3_KV766192v1_fix:20379-20685	AluYa5
hg38_rmsk_L1PA13_range=chr3_KV766192v1_fix:21112-21620	L1PA13
hg38_rmsk_L1PA8_range=chr3_KV766192v1_fix:21603-22048	L1PA8
hg38_rmsk_L1P3_range=chr3_KV766192v1_fix:22051-22491	L1P3
hg38_rmsk_L1PA8_range=chr3_KV766192v1_fix:22490-30092	L1PA8
hg38_rmsk_AluJb_range=chr3_KV766192v1_fix:30667-30966	AluJb
hg38_rmsk_MLT1L_range=chr3_KV766192v1_fix:31208-31256	MLT1L
hg38_rmsk_MamRep137_range=chr3_KV766192v1_fix:31297-31556	MamRep137
hg38_rmsk_MIR_range=chr3_KV766192v1_fix:31642-31888	MIR
hg38_rmsk_MER103C_range=chr3_KV766192v1_fix:32297-32486	MER103C
hg38_rmsk_MER5B_range=chr3_KV766192v1_fix:32685-32860	MER5B
hg38_rmsk_MER117_range=chr3_KV766192v1_fix:33676-33836	MER117
hg38_rmsk_L2a_range=chr3_KV766192v1_fix:33977-34054	L2a
hg38_rmsk_LTR79_range=chr3_KV766192v1_fix:34098-34255	LTR79
hg38_rmsk_LTR79_range=chr3_KV766192v1_fix:34376-34536	LTR79
hg38_rmsk_L2a_range=chr3_KV766192v1_fix:34542-34657	L2a
hg38_rmsk_L2a_range=chr3_KV766192v1_fix:34688-34804	L2a
hg38_rmsk_MER53_range=chr3_KV766192v1_fix:34934-35012	MER53
hg38_rmsk_L2a_range=chr3_KV766192v1_fix:35052-35199	L2a
hg38_rmsk_MLT1A_range=chr3_KV766192v1_fix:35648-36050	MLT1A
hg38_rmsk_AluJr_range=chr3_KV766192v1_fix:36145-36443	AluJr
hg38_rmsk_X26_DNA_range=chr3_KV766192v1_fix:36551-36648	X26_DNA
hg38_rmsk_MER44A_range=chr3_KV766192v1_fix:36861-37201	MER44A
hg38_rmsk_MLT1K_range=chr3_KV766192v1_fix:37209-37718	MLT1K
hg38_rmsk_L1ME3Cz_range=chr3_KV766192v1_fix:37780-37915	L1ME3Cz
hg38_rmsk_L1M4_range=chr3_KV766192v1_fix:38190-38462	L1M4
hg38_rmsk_MER77B_range=chr3_KV766192v1_fix:38463-39149	MER77B
hg38_rmsk_MER21-int_range=chr3_KV766192v1_fix:39151-39568	MER21-int
hg38_rmsk_MER21-int_range=chr3_KV766192v1_fix:39574-39711	MER21-int
hg38_rmsk_AluSx3_range=chr3_KV766192v1_fix:40259-40554	AluSx3
hg38_rmsk_MER20_range=chr3_KV766192v1_fix:41353-41583	MER20
hg38_rmsk_MER31A_range=chr3_KV766192v1_fix:41800-42261	MER31A
hg38_rmsk_L2b_range=chr3_KV766192v1_fix:42772-42894	L2b
hg38_rmsk_L1MB4_range=chr3_KV766192v1_fix:42938-42992	L1MB4
hg38_rmsk_L1PA7_range=chr3_KV766192v1_fix:42989-43606	L1PA7
hg38_rmsk_L1PA8_range=chr3_KV766192v1_fix:43616-46662	L1PA8
hg38_rmsk_L1PA8_range=chr3_KV766192v1_fix:46706-49358	L1PA8
hg38_rmsk_L1M3_range=chr3_KV766192v1_fix:49355-49662	L1M3
hg38_rmsk_MLT1G1_range=chr3_KV766192v1_fix:50804-51049	MLT1G1
hg38_rmsk_MLT1J1_range=chr3_KV766192v1_fix:51053-51187	MLT1J1
hg38_rmsk_L1ME3G_range=chr3_KV766192v1_fix:51234-51342	L1ME3G
hg38_rmsk_FLAM_C_range=chr3_KV766192v1_fix:51475-51598	FLAM_C
hg38_rmsk_AluJr_range=chr3_KV766192v1_fix:51608-51817	AluJr
hg38_rmsk_L1MB5_range=chr3_KV766192v1_fix:51861-53101	L1MB5
hg38_rmsk_MLT1O_range=chr3_KV766192v1_fix:53307-53375	MLT1O
hg38_rmsk_MLT1K_range=chr3_KV766192v1_fix:53745-53934	MLT1K
hg38_rmsk_MLT1K_range=chr3_KV766192v1_fix:54089-54243	MLT1K
hg38_rmsk_L1ME3G_range=chr3_KV766192v1_fix:54247-54345	L1ME3G
hg38_rmsk_MLT1H2_range=chr3_KV766192v1_fix:54346-54795	MLT1H2
hg38_rmsk_L1ME3G_range=chr3_KV766192v1_fix:54798-55021	L1ME3G
hg38_rmsk_L1ME3D_range=chr3_KV766192v1_fix:55078-55237	L1ME3D
hg38_rmsk_L1MB8_range=chr3_KV766192v1_fix:55228-56055	L1MB8
hg38_rmsk_L1ME3D_range=chr3_KV766192v1_fix:56083-56137	L1ME3D
hg38_rmsk_L1MA4_range=chr3_KV766192v1_fix:56138-56220	L1MA4
hg38_rmsk_L1ME3D_range=chr3_KV766192v1_fix:56221-56669	L1ME3D
hg38_rmsk_LTR7_range=chr3_KV766192v1_fix:56676-57170	LTR7
hg38_rmsk_HERVH-int_range=chr3_KV766192v1_fix:57173-60217	HERVH-int
hg38_rmsk_HERVH-int_range=chr3_KV766192v1_fix:60204-60351	HERVH-int
hg38_rmsk_HERVH-int_range=chr3_KV766192v1_fix:60342-60844	HERVH-int
hg38_rmsk_HERVH-int_range=chr3_KV766192v1_fix:60847-61509	HERVH-int
hg38_rmsk_HERVH-int_range=chr3_KV766192v1_fix:61511-61727	HERVH-int
hg38_rmsk_HERVH-int_range=chr3_KV766192v1_fix:61726-62108	HERVH-int
hg38_rmsk_LTR7_range=chr3_KV766192v1_fix:62109-62554	LTR7
hg38_rmsk_L1ME3D_range=chr3_KV766192v1_fix:62557-63059	L1ME3D
hg38_rmsk_L1MA1_range=chr3_KV766192v1_fix:63062-63225	L1MA1
hg38_rmsk_L1ME3D_range=chr3_KV766192v1_fix:63245-63439	L1ME3D
hg38_rmsk_FLAM_A_range=chr3_KV766192v1_fix:63440-63569	FLAM_A
hg38_rmsk_L1ME3D_range=chr3_KV766192v1_fix:63570-64100	L1ME3D
hg38_rmsk_AluYk4_range=chr3_KV766192v1_fix:64101-64175	AluYk4
hg38_rmsk_L1ME3D_range=chr3_KV766192v1_fix:64242-64607	L1ME3D
hg38_rmsk_FAM_range=chr3_KV766192v1_fix:64617-64779	FAM
hg38_rmsk_L1ME3D_range=chr3_KV766192v1_fix:64781-65071	L1ME3D
hg38_rmsk_L1ME1_range=chr3_KV766192v1_fix:65106-65256	L1ME1
hg38_rmsk_L1MA2_range=chr3_KV766192v1_fix:65284-65574	L1MA2
hg38_rmsk_L1MA2_range=chr3_KV766192v1_fix:65578-66122	L1MA2
hg38_rmsk_MSTA_range=chr3_KV766192v1_fix:66123-66503	MSTA
hg38_rmsk_L1MA2_range=chr3_KV766192v1_fix:66504-66885	L1MA2
hg38_rmsk_MSTA_range=chr3_KV766192v1_fix:66887-67286	MSTA
hg38_rmsk_L1MA2_range=chr3_KV766192v1_fix:67291-68938	L1MA2
hg38_rmsk_AluY_range=chr3_KV766192v1_fix:68939-69234	AluY
hg38_rmsk_L1MA2_range=chr3_KV766192v1_fix:69235-73572	L1MA2
hg38_rmsk_AluSx1_range=chr3_KV766192v1_fix:73725-74043	AluSx1
hg38_rmsk_Tigger1_range=chr3_KV766192v1_fix:74238-76319	Tigger1
hg38_rmsk_PABL_B_range=chr3_KV766192v1_fix:76320-76523	PABL_B
hg38_rmsk_AluSp_range=chr3_KV766192v1_fix:76524-76834	AluSp
hg38_rmsk_PABL_B_range=chr3_KV766192v1_fix:76835-77173	PABL_B
hg38_rmsk_PABL_B-int_range=chr3_KV766192v1_fix:77187-78517	PABL_B-int
hg38_rmsk_AluSp_range=chr3_KV766192v1_fix:78518-78813	AluSp
hg38_rmsk_PABL_B-int_range=chr3_KV766192v1_fix:78814-84406	PABL_B-int
hg38_rmsk_PABL_B_range=chr3_KV766192v1_fix:84495-85021	PABL_B
hg38_rmsk_Tigger1_range=chr3_KV766192v1_fix:85022-85333	Tigger1
hg38_rmsk_MLT1J_range=chr3_KV766192v1_fix:85399-85583	MLT1J
hg38_rmsk_LTR12C_range=chr3_KV766192v1_fix:86025-87575	LTR12C
hg38_rmsk_MIRb_range=chr3_KV766192v1_fix:87803-87945	MIRb
hg38_rmsk_L2d2_range=chr3_KV766192v1_fix:88588-88698	L2d2
hg38_rmsk_L1PA10_range=chr3_KV766192v1_fix:88704-88933	L1PA10
hg38_rmsk_MLT1J_range=chr3_KV766192v1_fix:89151-89623	MLT1J
hg38_rmsk_L2a_range=chr3_KV766192v1_fix:89903-90098	L2a
hg38_rmsk_L1PA5_range=chr3_KV766192v1_fix:90436-90869	L1PA5
hg38_rmsk_AluY_range=chr3_KV766192v1_fix:90870-91171	AluY
hg38_rmsk_L1PA5_range=chr3_KV766192v1_fix:91172-94483	L1PA5
hg38_rmsk_LTR1F1_range=chr3_KV766192v1_fix:95723-96439	LTR1F1
hg38_rmsk_LTR91A_range=chr3_KV766192v1_fix:96451-96737	LTR91A
hg38_rmsk_MER5C1_range=chr3_KV766192v1_fix:96859-97020	MER5C1
hg38_rmsk_MER21B_range=chr3_KV766192v1_fix:97151-97598	MER21B
hg38_rmsk_MER39_range=chr3_KV766192v1_fix:97599-97763	MER39
hg38_rmsk_MER21B_range=chr3_KV766192v1_fix:97764-97873	MER21B
hg38_rmsk_MER58D_range=chr3_KV766192v1_fix:97972-98004	MER58D
hg38_rmsk_MIRc_range=chr3_KV766192v1_fix:98058-98262	MIRc
hg38_rmsk_MER58A_range=chr3_KV766192v1_fix:98495-98640	MER58A
hg38_rmsk_MIR3_range=chr3_KV766192v1_fix:98642-98744	MIR3
hg38_rmsk_LTR16C_range=chr3_KV766192v1_fix:99229-99590	LTR16C
hg38_rmsk_MSTD_range=chr3_KV766192v1_fix:100376-100685	MSTD
hg38_rmsk_AluY_range=chr3_KV766192v1_fix:100686-101001	AluY
hg38_rmsk_MSTD_range=chr3_KV766192v1_fix:101002-101052	MSTD
hg38_rmsk_MSTD-int_range=chr3_KV766192v1_fix:101053-101203	MSTD-int
hg38_rmsk_THE1D_range=chr3_KV766192v1_fix:101204-101559	THE1D
hg38_rmsk_MSTD-int_range=chr3_KV766192v1_fix:101560-103069	MSTD-int
hg38_rmsk_THE1D_range=chr3_KV766192v1_fix:103078-103202	THE1D
hg38_rmsk_MER81_range=chr3_KV766192v1_fix:103253-103310	MER81
hg38_rmsk_MLT1H1_range=chr3_KV766192v1_fix:103387-103930	MLT1H1
hg38_rmsk_MER39_range=chr3_KV766192v1_fix:104570-104728	MER39
hg38_rmsk_MER21A_range=chr3_KV766192v1_fix:104647-104954	MER21A
hg38_rmsk_MER39_range=chr3_KV766192v1_fix:104780-105151	MER39
hg38_rmsk_HAL1ME_range=chr3_KV766192v1_fix:106206-106405	HAL1ME
hg38_rmsk_L1MC4_range=chr3_KV766192v1_fix:106510-107498	L1MC4
hg38_rmsk_L1MC5a_range=chr3_KV766192v1_fix:107515-108086	L1MC5a
hg38_rmsk_MLT1B_range=chr3_KV766192v1_fix:108087-108463	MLT1B
hg38_rmsk_L1MC5a_range=chr3_KV766192v1_fix:108464-108639	L1MC5a
hg38_rmsk_L1MC5a_range=chr3_KV766192v1_fix:108666-108693	L1MC5a
hg38_rmsk_MLT1L_range=chr3_KV766192v1_fix:109099-109331	MLT1L
hg38_rmsk_MLT1L_range=chr3_KV766192v1_fix:109373-109579	MLT1L
hg38_rmsk_LTR16C_range=chr3_KV766192v1_fix:110003-110382	LTR16C
hg38_rmsk_LTR16E1_range=chr3_KV766192v1_fix:110382-110608	LTR16E1
hg38_rmsk_MIR_range=chr3_KV766192v1_fix:110802-110922	MIR
hg38_rmsk_L2c_range=chr3_KV766192v1_fix:110917-111015	L2c
hg38_rmsk_MLT1I_range=chr3_KV766192v1_fix:111408-111810	MLT1I
hg38_rmsk_L2b_range=chr3_KV766192v1_fix:112285-112411	L2b
hg38_rmsk_MLT1J_range=chr3_KV766192v1_fix:112412-112839	MLT1J
hg38_rmsk_L2b_range=chr3_KV766192v1_fix:112883-113422	L2b
hg38_rmsk_L2b_range=chr3_KV766192v1_fix:114029-114079	L2b
hg38_rmsk_MIRb_range=chr3_KV766192v1_fix:115108-115226	MIRb
hg38_rmsk_LTR16C_range=chr3_KV766192v1_fix:115410-115716	LTR16C
hg38_rmsk_MIRb_range=chr3_KV766192v1_fix:115725-115985	MIRb
hg38_rmsk_MIRc_range=chr3_KV766192v1_fix:116036-116234	MIRc
hg38_rmsk_MER117_range=chr3_KV766192v1_fix:116323-116425	MER117
hg38_rmsk_MLT2A1_range=chr3_KV766192v1_fix:116593-117019	MLT2A1
hg38_rmsk_L1M5_range=chr3_KV766192v1_fix:117226-117770	L1M5
hg38_rmsk_LTR16B1_range=chr3_KV766192v1_fix:117814-118009	LTR16B1
hg38_rmsk_MLT1H_range=chr3_KV766192v1_fix:118414-118808	MLT1H
hg38_rmsk_MIR_range=chr3_KV766192v1_fix:118894-119119	MIR
hg38_rmsk_L2b_range=chr3_KV766192v1_fix:119482-119622	L2b
hg38_rmsk_MIRc_range=chr3_KV766192v1_fix:120649-120776	MIRc
hg38_rmsk_MER20_range=chr3_KV766192v1_fix:121260-121475	MER20
hg38_rmsk_LTR16C_range=chr3_KV766192v1_fix:121509-121758	LTR16C
hg38_rmsk_L2b_range=chr3_KV766192v1_fix:124427-124486	L2b
hg38_rmsk_L2d_range=chr3_KV766192v1_fix:124567-124951	L2d
hg38_rmsk_MIRb_range=chr3_KV766192v1_fix:125237-125423	MIRb
hg38_rmsk_MLT1H2_range=chr3_KV766192v1_fix:125603-126043	MLT1H2
hg38_rmsk_MIR_range=chr3_KV766192v1_fix:126048-126126	MIR
hg38_rmsk_MLT1G3_range=chr3_KV766192v1_fix:126179-126620	MLT1G3
hg38_rmsk_L1MC1_range=chr3_KV766192v1_fix:126726-127416	L1MC1
hg38_rmsk_MER113A_range=chr3_KV766192v1_fix:127573-127641	MER113A
hg38_rmsk_AluSz_range=chr3_KV766192v1_fix:129132-129443	AluSz
hg38_rmsk_MIR3_range=chr3_KV766192v1_fix:131583-131719	MIR3
hg38_rmsk_MIRb_range=chr3_KV766192v1_fix:131883-132011	MIRb
hg38_rmsk_MLT1I_range=chr3_KV766192v1_fix:132796-133078	MLT1I
hg38_rmsk_L2c_range=chr3_KV766192v1_fix:133169-133363	L2c
hg38_rmsk_MIR_range=chr3_KV766192v1_fix:134052-134297	MIR
hg38_rmsk_MIR_range=chr3_KV766192v1_fix:134402-134609	MIR
hg38_rmsk_L2c_range=chr3_KV766192v1_fix:134731-135010	L2c
hg38_rmsk_MIR_range=chr3_KV766192v1_fix:135068-135295	MIR
hg38_rmsk_MIR_range=chr3_KV766192v1_fix:135679-135903	MIR
hg38_rmsk_L1MA10_range=chr3_KV766192v1_fix:135939-136379	L1MA10
hg38_rmsk_MER5B_range=chr3_KV766192v1_fix:137605-137762	MER5B
hg38_rmsk_MIR_range=chr3_KV766192v1_fix:137763-137971	MIR
hg38_rmsk_MIR3_range=chr3_KV766192v1_fix:138413-138553	MIR3
hg38_rmsk_MER102b_range=chr3_KV766192v1_fix:138575-138854	MER102b
hg38_rmsk_L1MB2_range=chr3_KV766192v1_fix:139665-139751	L1MB2
hg38_rmsk_L1ME4b_range=chr3_KV766192v1_fix:139888-140093	L1ME4b
hg38_rmsk_MIR_range=chr3_KV766192v1_fix:140221-140442	MIR
hg38_rmsk_FLAM_A_range=chr3_KV766192v1_fix:141265-141396	FLAM_A
hg38_rmsk_L2a_range=chr3_KV766192v1_fix:141757-141955	L2a
hg38_rmsk_L1MB7_range=chr3_KV766192v1_fix:141958-142521	L1MB7
hg38_rmsk_AluSz_range=chr3_KV766192v1_fix:142522-142800	AluSz
hg38_rmsk_L1MB7_range=chr3_KV766192v1_fix:142801-144135	L1MB7
hg38_rmsk_GA-rich_range=chr3_KV766192v1_fix:144140-144209	GA-rich
hg38_rmsk_L2a_range=chr3_KV766192v1_fix:144254-144760	L2a
hg38_rmsk_A-rich_range=chr3_KV766192v1_fix:144810-144843	A-rich
hg38_rmsk_L2b_range=chr3_KV766192v1_fix:144937-145118	L2b
hg38_rmsk_MLT1J1_range=chr3_KV766192v1_fix:145237-145309	MLT1J1
hg38_rmsk_Arthur1B_range=chr3_KV766192v1_fix:146523-146606	Arthur1B
hg38_rmsk_MIRb_range=chr3_KV766192v1_fix:146689-146842	MIRb
hg38_rmsk_L2a_range=chr3_KV766192v1_fix:147280-147352	L2a
hg38_rmsk_FAM_range=chr3_KV766192v1_fix:147427-147581	FAM
hg38_rmsk_MLT2C1_range=chr3_KV766192v1_fix:147593-147993	MLT2C1
hg38_rmsk_Charlie23a_range=chr3_KV766192v1_fix:149276-149447	Charlie23a
hg38_rmsk_LTR8_range=chr3_KV766192v1_fix:149459-150162	LTR8
hg38_rmsk_MIRb_range=chr3_KV766192v1_fix:152370-152454	MIRb
hg38_rmsk_L1M5_range=chr3_KV766192v1_fix:152876-153078	L1M5
hg38_rmsk_L1ME4c_range=chr3_KV766192v1_fix:153150-153380	L1ME4c
hg38_rmsk_MIRb_range=chr3_KV766192v1_fix:153409-153496	MIRb
hg38_rmsk_MER44B_range=chr3_KV766192v1_fix:153659-153766	MER44B
hg38_rmsk_MER44B_range=chr3_KV766192v1_fix:153765-154013	MER44B
hg38_rmsk_L1ME4c_range=chr3_KV766192v1_fix:154208-154306	L1ME4c
hg38_rmsk_L2c_range=chr3_KV766192v1_fix:155318-155554	L2c
hg38_rmsk_MER5A1_range=chr3_KV766192v1_fix:155555-155717	MER5A1
hg38_rmsk_L2c_range=chr3_KV766192v1_fix:155718-155788	L2c
hg38_rmsk_L2b_range=chr3_KV766192v1_fix:156146-156233	L2b
hg38_rmsk_MIR_range=chr3_KV766192v1_fix:156273-156516	MIR
hg38_rmsk_MER3_range=chr3_KV766192v1_fix:157103-157272	MER3
hg38_rmsk_L2c_range=chr3_KV766192v1_fix:157830-158072	L2c
hg38_rmsk_L2d_range=chr3_KV766192v1_fix:158175-158352	L2d
hg38_rmsk_MIR_range=chr3_KV766192v1_fix:158514-158621	MIR
hg38_rmsk_L2d_range=chr3_KV766192v1_fix:159260-159625	L2d
hg38_rmsk_LTR16A_range=chr3_KV766192v1_fix:160303-160719	LTR16A
hg38_rmsk_MIRb_range=chr3_KV766192v1_fix:160828-160995	MIRb
hg38_rmsk_L2d2_range=chr3_KV766192v1_fix:162404-162503	L2d2
hg38_rmsk_Charlie9_range=chr3_KV766192v1_fix:163844-163934	Charlie9
hg38_rmsk_AluSx_range=chr3_KV766192v1_fix:163938-164243	AluSx
hg38_rmsk_MER5A1_range=chr3_KV766192v1_fix:165185-165333	MER5A1
hg38_rmsk_L2c_range=chr3_KV766192v1_fix:165637-165675	L2c
hg38_rmsk_L1ME2_range=chr3_KV766192v1_fix:166050-167344	L1ME2
hg38_rmsk_MIRc_range=chr3_KV766192v1_fix:167930-168022	MIRc
hg38_rmsk_MIRc_range=chr3_KV766192v1_fix:168058-168086	MIRc
hg38_rmsk_hAT-5_Mam_range=chr3_KV766192v1_fix:168145-168419	hAT-5_Mam
hg38_rmsk_L1ME4a_range=chr3_KV766192v1_fix:168564-168735	L1ME4a
hg38_rmsk_MER106B_range=chr3_KV766192v1_fix:169050-169283	MER106B
hg38_rmsk_L1MB7_range=chr3_KV766192v1_fix:169752-170979	L1MB7
hg38_rmsk_L2_range=chr3_KV766192v1_fix:171488-171547	L2
hg38_rmsk_MLT2C1_range=chr3_KV766192v1_fix:171552-171838	MLT2C1
hg38_rmsk_L2d2_range=chr3_KV766192v1_fix:174670-174772	L2d2
hg38_rmsk_AluY_range=chr3_KV766192v1_fix:175189-175484	AluY
hg38_rmsk_AluY_range=chr3_KV766192v1_fix:175600-175895	AluY
hg38_rmsk_L1MC4_range=chr3_KV766192v1_fix:176161-176398	L1MC4
hg38_rmsk_MIRb_range=chr3_KV766192v1_fix:176422-176597	MIRb
hg38_rmsk_L2d2_range=chr3_KV766192v1_fix:176611-176697	L2d2
hg38_rmsk_LTR16A_range=chr3_KV766192v1_fix:178410-178770	LTR16A
hg38_rmsk_MIR_range=chr3_KV766192v1_fix:179633-179864	MIR
hg38_rmsk_ORSL-2b_range=chr3_KV766192v1_fix:181154-181193	ORSL-2b
hg38_rmsk_ORSL-2b_range=chr3_KV766192v1_fix:181230-181313	ORSL-2b
hg38_rmsk_MER3_range=chr3_KV766192v1_fix:181620-181823	MER3
hg38_rmsk_L1ME1_range=chr3_KV766192v1_fix:181891-181975	L1ME1
hg38_rmsk_MER105_range=chr3_KV766192v1_fix:181978-182187	MER105
hg38_rmsk_AluJr_range=chr3_KV766192v1_fix:182796-183104	AluJr
hg38_rmsk_MER45A_range=chr3_KV766192v1_fix:184598-184757	MER45A
hg38_rmsk_Tigger7_range=chr3_KV766192v1_fix:184988-185258	Tigger7
hg38_rmsk_Tigger7_range=chr3_KV766192v1_fix:185255-185356	Tigger7
hg38_rmsk_MIR_range=chr3_KV766192v1_fix:185582-185767	MIR
hg38_rmsk_MIR_range=chr3_KV766192v1_fix:186072-186199	MIR
hg38_rmsk_L3b_range=chr3_KV766192v1_fix:188466-188723	L3b
hg38_rmsk_L2d2_range=chr3_KV766192v1_fix:188852-188978	L2d2
hg38_rmsk_L2c_range=chr3_KV766192v1_fix:189930-190501	L2c
hg38_rmsk_L2c_range=chr3_KV766192v1_fix:190755-191171	L2c
hg38_rmsk_MER102b_range=chr3_KV766192v1_fix:192781-192852	MER102b
hg38_rmsk_Charlie8_range=chr3_KV766192v1_fix:192911-193021	Charlie8
hg38_rmsk_MER102c_range=chr3_KV766192v1_fix:193109-193172	MER102c
hg38_rmsk_X24_LINE_range=chr3_KV766192v1_fix:193620-193733	X24_LINE
hg38_rmsk_MamSINE1_range=chr3_KV766192v1_fix:195631-195741	MamSINE1
hg38_rmsk_L2a_range=chr3_KV766192v1_fix:199743-199830	L2a
hg38_rmsk_L1ME1_range=chr3_KV766192v1_fix:201340-201520	L1ME1
hg38_rmsk_MIRb_range=chr3_KV766192v1_fix:201581-201725	MIRb
hg38_rmsk_Charlie13b_range=chr3_KV766192v1_fix:203150-203297	Charlie13b
hg38_rmsk_Charlie13b_range=chr3_KV766192v1_fix:203359-203593	Charlie13b
hg38_rmsk_MIRb_range=chr3_KV766192v1_fix:203609-203838	MIRb
hg38_rmsk_MER94_range=chr3_KV766192v1_fix:204104-204229	MER94
hg38_rmsk_MIRb_range=chr3_KV766192v1_fix:205199-205405	MIRb
hg38_rmsk_L1M5_range=chr3_KV766192v1_fix:206924-207349	L1M5
hg38_rmsk_L1M5_range=chr3_KV766192v1_fix:207588-208071	L1M5
hg38_rmsk_L1ME3A_range=chr3_KV766192v1_fix:208077-208585	L1ME3A
hg38_rmsk_Charlie31a_range=chr3_KV766192v1_fix:208907-209044	Charlie31a
hg38_rmsk_MER5B_range=chr3_KV766192v1_fix:209316-209396	MER5B
hg38_rmsk_MER5B_range=chr3_KV766192v1_fix:209397-209449	MER5B
hg38_rmsk_G-rich_range=chr3_KV766192v1_fix:211383-211422	G-rich
hg38_rmsk_MamRTE1_range=chr3_KV766192v1_fix:211617-211705	MamRTE1
hg38_rmsk_MIRc_range=chr3_KV766192v1_fix:213101-213310	MIRc
hg38_rmsk_MamSINE1_range=chr3_KV766192v1_fix:213793-213944	MamSINE1
hg38_rmsk_L2_range=chr3_KV766192v1_fix:214124-214353	L2
hg38_rmsk_AluSz_range=chr3_KV766192v1_fix:215017-215317	AluSz
hg38_rmsk_Charlie24_range=chr3_KV766192v1_fix:215696-216079	Charlie24
hg38_rmsk_Charlie24_range=chr3_KV766192v1_fix:216149-217112	Charlie24
hg38_rmsk_THE1C_range=chr3_KV766192v1_fix:217113-217488	THE1C
hg38_rmsk_Charlie24_range=chr3_KV766192v1_fix:217489-218165	Charlie24
hg38_rmsk_ORSL_range=chr3_KV766192v1_fix:218478-218734	ORSL
hg38_rmsk_MIR_range=chr3_KV766192v1_fix:220092-220195	MIR
hg38_rmsk_L1MC5_range=chr3_KV766192v1_fix:220568-220756	L1MC5
hg38_rmsk_L1MC5_range=chr3_KV766192v1_fix:220768-220944	L1MC5
hg38_rmsk_LTR16_range=chr3_KV766192v1_fix:220987-221042	LTR16
hg38_rmsk_MIRb_range=chr3_KV766192v1_fix:221751-221934	MIRb
hg38_rmsk_L2_range=chr3_KV766192v1_fix:222410-223393	L2
hg38_rmsk_AluSz_range=chr3_KV766192v1_fix:223440-223741	AluSz
hg38_rmsk_MIRb_range=chr3_KV766192v1_fix:223742-223789	MIRb
hg38_rmsk_Tigger4b_range=chr3_KV766192v1_fix:224242-224577	Tigger4b
hg38_rmsk_MIR1_Amn_range=chr3_KV766192v1_fix:225044-225168	MIR1_Amn
hg38_rmsk_A-rich_range=chr3_KV766192v1_fix:226020-226056	A-rich
hg38_rmsk_AluJr_range=chr3_KV766192v1_fix:227207-227499	AluJr
hg38_rmsk_MLT1G3_range=chr3_KV766192v1_fix:229817-230364	MLT1G3
hg38_rmsk_MIR3_range=chr3_KV766192v1_fix:231172-231223	MIR3
hg38_rmsk_L1M5_range=chr3_KV766192v1_fix:231749-232120	L1M5
hg38_rmsk_Tigger19b_range=chr3_KV766192v1_fix:234140-234220	Tigger19b
hg38_rmsk_MamTip2b_range=chr3_KV766192v1_fix:235006-235054	MamTip2b
hg38_rmsk_L1M4_range=chr3_KV766192v1_fix:236123-237082	L1M4
hg38_rmsk_AluY_range=chr3_KV766192v1_fix:237392-237690	AluY
hg38_rmsk_L1MB7_range=chr3_KV766192v1_fix:237861-238436	L1MB7
hg38_rmsk_MIRb_range=chr3_KV766192v1_fix:238734-238954	MIRb
hg38_rmsk_AluY_range=chr3_KV766192v1_fix:239106-239396	AluY
hg38_rmsk_MER20_range=chr3_KV766192v1_fix:240055-240182	MER20
hg38_rmsk_MER103C_range=chr3_KV766192v1_fix:240233-240459	MER103C
hg38_rmsk_MIR3_range=chr3_KV766192v1_fix:240484-240546	MIR3
hg38_rmsk_L2b_range=chr3_KV766192v1_fix:240578-240645	L2b
hg38_rmsk_MIR_range=chr3_KV766192v1_fix:241059-241288	MIR
hg38_rmsk_L2b_range=chr3_KV766192v1_fix:241305-241501	L2b
hg38_rmsk_L2c_range=chr3_KV766192v1_fix:243138-243367	L2c
hg38_rmsk_L2c_range=chr3_KV766192v1_fix:243488-243766	L2c
hg38_rmsk_MIRc_range=chr3_KV766192v1_fix:244084-244265	MIRc
hg38_rmsk_MLT1A0_range=chr3_KV766192v1_fix:244301-244627	MLT1A0
hg38_rmsk_L1ME4b_range=chr3_KV766192v1_fix:245908-246190	L1ME4b
hg38_rmsk_L1ME4b_range=chr3_KV766192v1_fix:246208-246258	L1ME4b
hg38_rmsk_AluSx1_range=chr3_KV766192v1_fix:246259-246552	AluSx1
hg38_rmsk_L2b_range=chr3_KV766192v1_fix:246719-246910	L2b
hg38_rmsk_L2b_range=chr3_KV766192v1_fix:246955-247300	L2b
hg38_rmsk_L1M5_range=chr3_KV766192v1_fix:247371-247748	L1M5
hg38_rmsk_A-rich_range=chr3_KV766192v1_fix:248987-249018	A-rich
hg38_rmsk_MER20_range=chr3_KV766192v1_fix:249380-249616	MER20
hg38_rmsk_L1PA16_range=chr3_KV766192v1_fix:252940-253115	L1PA16
hg38_rmsk_MIRb_range=chr3_KV766192v1_fix:253129-253359	MIRb
hg38_rmsk_L2c_range=chr3_KV766192v1_fix:253462-253677	L2c
hg38_rmsk_L2c_range=chr3_KV766192v1_fix:253700-253883	L2c
hg38_rmsk_L2c_range=chr3_KV766192v1_fix:254033-254204	L2c
hg38_rmsk_L2c_range=chr3_KV766192v1_fix:254373-254496	L2c
hg38_rmsk_L2d2_range=chr3_KV766192v1_fix:255364-255455	L2d2
hg38_rmsk_MIR3_range=chr3_KV766192v1_fix:256299-256410	MIR3
hg38_rmsk_MIR_range=chr3_KV766192v1_fix:256491-256735	MIR
hg38_rmsk_L2_range=chr3_KV766192v1_fix:256811-256862	L2
hg38_rmsk_MLT1B_range=chr3_KV766192v1_fix:256863-257183	MLT1B
hg38_rmsk_AluSx1_range=chr3_KV766192v1_fix:257228-257527	AluSx1
hg38_rmsk_L2a_range=chr3_KV766192v1_fix:257557-257970	L2a
hg38_rmsk_L2c_range=chr3_KV766192v1_fix:257967-258186	L2c
hg38_rmsk_L2d_range=chr3_KV766192v1_fix:258498-258720	L2d
hg38_rmsk_Tigger16a_range=chr3_KV766192v1_fix:258766-259108	Tigger16a
hg38_rmsk_AluJr_range=chr3_KV766192v1_fix:259419-259716	AluJr
hg38_rmsk_L1MB8_range=chr3_KV766192v1_fix:260524-261017	L1MB8
hg38_rmsk_L1ME3G_range=chr3_KV766192v1_fix:261512-262113	L1ME3G
hg38_rmsk_L1ME3G_range=chr3_KV766192v1_fix:262249-263468	L1ME3G
hg38_rmsk_MER20_range=chr3_KV766192v1_fix:263478-263557	MER20
hg38_rmsk_L1ME3G_range=chr3_KV766192v1_fix:263918-264240	L1ME3G
hg38_rmsk_L1PA8_range=chr3_KV766192v1_fix:264557-264846	L1PA8
hg38_rmsk_L1ME4a_range=chr3_KV766192v1_fix:264922-265162	L1ME4a
hg38_rmsk_L1ME4b_range=chr3_KV766192v1_fix:265324-265763	L1ME4b
hg38_rmsk_L1PA4_range=chr3_KV766192v1_fix:266497-270650	L1PA4
hg38_rmsk_L2_range=chr3_KV766192v1_fix:271700-272151	L2
hg38_rmsk_AluY_range=chr3_KV766192v1_fix:272294-272582	AluY
hg38_rmsk_MIRc_range=chr3_KV766192v1_fix:273667-273742	MIRc
hg38_rmsk_L2c_range=chr3_KV766192v1_fix:273770-273918	L2c
hg38_rmsk_L2_range=chr3_KV766192v1_fix:273895-274287	L2
hg38_rmsk_Tigger19a_range=chr3_KV766192v1_fix:275630-275728	Tigger19a
hg38_rmsk_MIR_range=chr3_KV766192v1_fix:276134-276350	MIR
hg38_rmsk_L1PA5_range=chr3_KV766192v1_fix:276500-279264	L1PA5
hg38_rmsk_L1PA15_range=chr3_KV766192v1_fix:279302-282511	L1PA15
hg38_rmsk_L1PA3_range=chr3_KV766192v1_fix:282532-284365	L1PA3
hg38_rmsk_L1PA3_range=chr3_KV766192v1_fix:284365-284791	L1PA3
hg38_rmsk_L1PA15_range=chr3_KV766192v1_fix:284789-285946	L1PA15
hg38_rmsk_L2c_range=chr3_KV766192v1_fix:286192-287100	L2c
hg38_rmsk_MLT2C2_range=chr3_KV766192v1_fix:288618-289121	MLT2C2
hg38_rmsk_L2a_range=chr3_KV766192v1_fix:289781-290017	L2a
hg38_rmsk_MLT1A0_range=chr3_KV766192v1_fix:290203-290564	MLT1A0
hg38_rmsk_SVA_D_range=chr3_KV766192v1_fix:291809-293638	SVA_D
hg38_rmsk_L2a_range=chr3_KV766192v1_fix:294589-294659	L2a
hg38_rmsk_MamSINE1_range=chr3_KV766192v1_fix:295719-295851	MamSINE1
hg38_rmsk_AluSx1_range=chr3_KV766192v1_fix:295855-296090	AluSx1
hg38_rmsk_AluY_range=chr3_KV766192v1_fix:297119-297409	AluY
hg38_rmsk_MamRTE1_range=chr3_KV766192v1_fix:297471-297504	MamRTE1
hg38_rmsk_L2c_range=chr3_KV766192v1_fix:297639-297774	L2c
hg38_rmsk_MIRb_range=chr3_KV766192v1_fix:298630-298805	MIRb
hg38_rmsk_AluSz_range=chr3_KV766192v1_fix:298869-299170	AluSz
hg38_rmsk_MIRb_range=chr3_KV766192v1_fix:299534-299729	MIRb
hg38_rmsk_L2b_range=chr3_KV766192v1_fix:299786-299898	L2b
hg38_rmsk_L2d2_range=chr3_KV766192v1_fix:301709-301822	L2d2
hg38_rmsk_MER33_range=chr3_KV766192v1_fix:301825-302128	MER33
hg38_rmsk_MIR_range=chr3_KV766192v1_fix:302685-302744	MIR
hg38_rmsk_MIRc_range=chr3_KV766192v1_fix:303104-303252	MIRc
hg38_rmsk_LTR33A__range=chr3_KV766192v1_fix:303264-303446	LTR33A_
hg38_rmsk_LTR33A__range=chr3_KV766192v1_fix:303461-303696	LTR33A_
hg38_rmsk_BLACKJACK_range=chr3_KV766192v1_fix:305653-305695	BLACKJACK
hg38_rmsk_OldhAT1_range=chr3_KV766192v1_fix:306447-306504	OldhAT1
hg38_rmsk_L2d2_range=chr3_KV766192v1_fix:308358-308543	L2d2
hg38_rmsk_MIRb_range=chr3_KV766192v1_fix:308558-308692	MIRb
hg38_rmsk_L2d_range=chr3_KV766192v1_fix:309686-309888	L2d
hg38_rmsk_AluSc8_range=chr3_KV766192v1_fix:309992-310305	AluSc8
hg38_rmsk_MIR_range=chr3_KV766192v1_fix:311939-312109	MIR
hg38_rmsk_L1MA4_range=chr3_KV766192v1_fix:312776-314944	L1MA4
hg38_rmsk_L1MCc_range=chr3_KV766192v1_fix:314958-316243	L1MCc
hg38_rmsk_L1MCc_range=chr3_KV766192v1_fix:316335-316716	L1MCc
hg38_rmsk_Charlie26a_range=chr3_KV766192v1_fix:317843-318087	Charlie26a
hg38_rmsk_AluYj4_range=chr3_KV766192v1_fix:319640-319757	AluYj4
hg38_rmsk_MER5A_range=chr3_KV766192v1_fix:320925-321100	MER5A
hg38_rmsk_MER45A_range=chr3_KV766192v1_fix:321123-321282	MER45A
hg38_rmsk_AluJr_range=chr3_KV766192v1_fix:321284-321456	AluJr
hg38_rmsk_AluSx1_range=chr3_KV766192v1_fix:321457-321753	AluSx1
hg38_rmsk_AluJr_range=chr3_KV766192v1_fix:321754-321889	AluJr
hg38_rmsk_L2a_range=chr3_KV766192v1_fix:325773-325887	L2a
hg38_rmsk_MIRb_range=chr3_KV766192v1_fix:326289-326502	MIRb
hg38_rmsk_MER103C_range=chr3_KV766192v1_fix:328443-328646	MER103C
hg38_rmsk_L2d_range=chr3_KV766192v1_fix:331311-331716	L2d
hg38_rmsk_MIR3_range=chr3_KV766192v1_fix:331793-331952	MIR3
hg38_rmsk_GA-rich_range=chr3_KV766192v1_fix:333623-333657	GA-rich
hg38_rmsk_MamRTE1_range=chr3_KV766192v1_fix:334260-334342	MamRTE1
hg38_rmsk_AmnSINE1_range=chr3_KV766192v1_fix:334772-334851	AmnSINE1
hg38_rmsk_LTR81B_range=chr3_KV766192v1_fix:335406-335493	LTR81B
hg38_rmsk_LTR81B_range=chr3_KV766192v1_fix:335701-335806	LTR81B
hg38_rmsk_THE1A_range=chr3_KV766192v1_fix:335807-336159	THE1A
hg38_rmsk_LTR81B_range=chr3_KV766192v1_fix:336160-336227	LTR81B
hg38_rmsk_AluSz_range=chr3_KV766192v1_fix:339078-339352	AluSz
hg38_rmsk_MER58B_range=chr3_KV766192v1_fix:339713-339997	MER58B
hg38_rmsk_hAT-N1_Mam_range=chr3_KV766192v1_fix:340430-340681	hAT-N1_Mam
hg38_rmsk_AluJb_range=chr3_KV766192v1_fix:340940-341222	AluJb
hg38_rmsk_L2b_range=chr3_KV766192v1_fix:341239-341377	L2b
hg38_rmsk_A-rich_range=chr3_KV766192v1_fix:341811-341845	A-rich
hg38_rmsk_MIRb_range=chr3_KV766192v1_fix:342515-342569	MIRb
hg38_rmsk_AluJr_range=chr3_KV766192v1_fix:342570-342694	AluJr
hg38_rmsk_MIRb_range=chr3_KV766192v1_fix:342695-342800	MIRb
hg38_rmsk_MER135_range=chr3_KV766192v1_fix:343485-343568	MER135
hg38_rmsk_Tigger9b_range=chr3_KV766192v1_fix:345933-346050	Tigger9b
hg38_rmsk_Tigger9b_range=chr3_KV766192v1_fix:346064-346457	Tigger9b
hg38_rmsk_MER6_range=chr3_KV766192v1_fix:346478-347307	MER6
hg38_rmsk_MIRc_range=chr3_KV766192v1_fix:347826-347861	MIRc
hg38_rmsk_MLT1A1_range=chr3_KV766192v1_fix:349190-349519	MLT1A1
hg38_rmsk_MIRb_range=chr3_KV766192v1_fix:351343-351559	MIRb
hg38_rmsk_LTR91A_range=chr3_KV766192v1_fix:351851-352027	LTR91A
hg38_rmsk_LTR91A_range=chr3_KV766192v1_fix:352193-352466	LTR91A
hg38_rmsk_L1PA6_range=chr3_KV766192v1_fix:352587-352630	L1PA6
hg38_rmsk_L2b_range=chr3_KV766192v1_fix:352635-352705	L2b
hg38_rmsk_MIRb_range=chr3_KV766192v1_fix:353069-353266	MIRb
hg38_rmsk_L2c_range=chr3_KV766192v1_fix:353741-353831	L2c
hg38_rmsk_L2a_range=chr3_KV766192v1_fix:354077-354129	L2a
hg38_rmsk_AluJo_range=chr3_KV766192v1_fix:354130-354434	AluJo
hg38_rmsk_L2a_range=chr3_KV766192v1_fix:354435-354494	L2a
hg38_rmsk_MER5B_range=chr3_KV766192v1_fix:355560-355618	MER5B
hg38_rmsk_MER5B_range=chr3_KV766192v1_fix:355620-355705	MER5B
hg38_rmsk_L2c_range=chr3_KV766192v1_fix:357013-357136	L2c
hg38_rmsk_HAL1_range=chr3_KV766192v1_fix:359034-359330	HAL1
hg38_rmsk_HAL1_range=chr3_KV766192v1_fix:359401-359577	HAL1
hg38_rmsk_Tigger15a_range=chr3_KV766192v1_fix:360068-360622	Tigger15a
hg38_rmsk_Tigger2_range=chr3_KV766192v1_fix:360733-361850	Tigger2
hg38_rmsk_L1MA2_range=chr3_KV766192v1_fix:361851-363920	L1MA2
hg38_rmsk_Tigger2_range=chr3_KV766192v1_fix:363934-365517	Tigger2
hg38_rmsk_MSTA_range=chr3_KV766192v1_fix:365561-365960	MSTA
hg38_rmsk_MSTA-int_range=chr3_KV766192v1_fix:365964-366229	MSTA-int
hg38_rmsk_MSTA-int_range=chr3_KV766192v1_fix:366219-366965	MSTA-int
hg38_rmsk_MSTA_range=chr3_KV766192v1_fix:366975-367253	MSTA
hg38_rmsk_MIR3_range=chr3_KV766192v1_fix:367313-367451	MIR3
hg38_rmsk_MER5A_range=chr3_KV766192v1_fix:368074-368183	MER5A
hg38_rmsk_MER5A_range=chr3_KV766192v1_fix:368088-368202	MER5A
hg38_rmsk_MIR3_range=chr3_KV766192v1_fix:368814-368897	MIR3
hg38_rmsk_L2d2_range=chr3_KV766192v1_fix:369251-369546	L2d2
hg38_rmsk_MER103C_range=chr3_KV766192v1_fix:369595-369720	MER103C
hg38_rmsk_L2a_range=chr3_KV766192v1_fix:370130-370328	L2a
hg38_rmsk_L2b_range=chr3_KV766192v1_fix:370343-370752	L2b
hg38_rmsk_L2b_range=chr3_KV766192v1_fix:370857-371314	L2b
hg38_rmsk_L1ME4b_range=chr3_KV766192v1_fix:371315-371687	L1ME4b
hg38_rmsk_AluSz6_range=chr3_KV766192v1_fix:371689-371870	AluSz6
hg38_rmsk_L1ME4b_range=chr3_KV766192v1_fix:372074-372315	L1ME4b
hg38_rmsk_MER5A_range=chr3_KV766192v1_fix:375971-376079	MER5A
hg38_rmsk_AluSx_range=chr3_KV766192v1_fix:377197-377415	AluSx
hg38_rmsk_L3_range=chr3_KV766192v1_fix:377665-378406	L3
hg38_rmsk_L4_A_Mam_range=chr3_KV766192v1_fix:378441-378576	L4_A_Mam
hg38_rmsk_L1MC5a_range=chr3_KV766192v1_fix:379022-379823	L1MC5a
hg38_rmsk_LTR48B_range=chr3_KV766192v1_fix:381449-382075	LTR48B
hg38_rmsk_MER5A1_range=chr3_KV766192v1_fix:382583-382747	MER5A1
hg38_rmsk_MER5A_range=chr3_KV766192v1_fix:383410-383539	MER5A
hg38_rmsk_MER81_range=chr3_KV766192v1_fix:383635-383702	MER81
hg38_rmsk_L1ME4a_range=chr3_KV766192v1_fix:383813-383916	L1ME4a
hg38_rmsk_HAL1b_range=chr3_KV766192v1_fix:383983-384076	HAL1b
hg38_rmsk_MER104_range=chr3_KV766192v1_fix:384085-384270	MER104
hg38_rmsk_AluSx_range=chr3_KV766192v1_fix:384291-384593	AluSx
hg38_rmsk_HAL1b_range=chr3_KV766192v1_fix:384715-384854	HAL1b
hg38_rmsk_AluSx1_range=chr3_KV766192v1_fix:384855-385155	AluSx1
hg38_rmsk_HAL1b_range=chr3_KV766192v1_fix:385156-385306	HAL1b
hg38_rmsk_HAL1b_range=chr3_KV766192v1_fix:385323-385495	HAL1b
hg38_rmsk_L1ME1_range=chr3_KV766192v1_fix:385575-385647	L1ME1
hg38_rmsk_Tigger1_range=chr3_KV766192v1_fix:385651-388063	Tigger1
hg38_rmsk_L1ME1_range=chr3_KV766192v1_fix:388065-388662	L1ME1
hg38_rmsk_L1ME1_range=chr3_KV766192v1_fix:388739-388983	L1ME1
hg38_rmsk_AluJr_range=chr3_KV766192v1_fix:388984-389246	AluJr
hg38_rmsk_L1ME1_range=chr3_KV766192v1_fix:389247-389398	L1ME1
hg38_rmsk_L1ME1_range=chr3_KV766192v1_fix:389477-389721	L1ME1
hg38_rmsk_MLT1M_range=chr3_KV766192v1_fix:390588-390674	MLT1M
hg38_rmsk_MLT1H2_range=chr3_KV766192v1_fix:390683-390924	MLT1H2
hg38_rmsk_L3_range=chr3_KV766192v1_fix:390931-391032	L3
hg38_rmsk_X11_DNA_range=chr3_KV766192v1_fix:391473-391526	X11_DNA
hg38_rmsk_AluSx1_range=chr3_KV766192v1_fix:392921-393215	AluSx1
hg38_rmsk_AluSq2_range=chr3_KV766192v1_fix:394608-394899	AluSq2
hg38_rmsk_L5_range=chr3_KV766192v1_fix:394929-395195	L5
hg38_rmsk_L1ME3G_range=chr3_KV766192v1_fix:395208-395291	L1ME3G
hg38_rmsk_L2a_range=chr3_KV766192v1_fix:395443-396384	L2a
hg38_rmsk_L1MC1_range=chr3_KV766192v1_fix:396399-397616	L1MC1
hg38_rmsk_AluJb_range=chr3_KV766192v1_fix:397617-397894	AluJb
hg38_rmsk_L1MC1_range=chr3_KV766192v1_fix:397895-397930	L1MC1
hg38_rmsk_AluYk2_range=chr3_KV766192v1_fix:397931-398216	AluYk2
hg38_rmsk_L1MC1_range=chr3_KV766192v1_fix:398217-399245	L1MC1
hg38_rmsk_L1MC1_range=chr3_KV766192v1_fix:399259-400291	L1MC1
hg38_rmsk_MER20_range=chr3_KV766192v1_fix:401102-401275	MER20
hg38_rmsk_L1MD2_range=chr3_KV766192v1_fix:401537-401685	L1MD2
hg38_rmsk_L1MC4a_range=chr3_KV766192v1_fix:401699-401849	L1MC4a
hg38_rmsk_L1MCa_range=chr3_KV766192v1_fix:403369-403464	L1MCa
hg38_rmsk_MIR3_range=chr3_KV766192v1_fix:404261-404409	MIR3
hg38_rmsk_Tigger19b_range=chr3_KV766192v1_fix:405364-405596	Tigger19b
hg38_rmsk_MIRb_range=chr3_KV766192v1_fix:405834-406021	MIRb
hg38_rmsk_AluSz_range=chr3_KV766192v1_fix:406121-406420	AluSz
hg38_rmsk_L2c_range=chr3_KV766192v1_fix:406476-406659	L2c
hg38_rmsk_MIR_range=chr3_KV766192v1_fix:406649-406800	MIR
hg38_rmsk_MLT1G3_range=chr3_KV766192v1_fix:407091-407428	MLT1G3
hg38_rmsk_L2c_range=chr3_KV766192v1_fix:407432-407475	L2c
hg38_rmsk_MER3_range=chr3_KV766192v1_fix:408515-408726	MER3
hg38_rmsk_HAL1ME_range=chr3_KV766192v1_fix:408735-408860	HAL1ME
hg38_rmsk_L1PA3_range=chr3_KV766192v1_fix:409045-411654	L1PA3
hg38_rmsk_ERVL-E-int_range=chr3_KZ208909v1_alt:130791-131524	ERVL-E-int
hg38_rmsk_MLT1E1A_range=chr3_KZ208909v1_alt:8-114	MLT1E1A
hg38_rmsk_L3_range=chr3_KZ208909v1_alt:556-1134	L3
hg38_rmsk_L2a_range=chr3_KZ208909v1_alt:1222-1308	L2a
hg38_rmsk_LTR55_range=chr3_KZ208909v1_alt:1626-2148	LTR55
hg38_rmsk_AluJb_range=chr3_KZ208909v1_alt:2357-2465	AluJb
hg38_rmsk_MLT1K_range=chr3_KZ208909v1_alt:2737-3008	MLT1K
hg38_rmsk_ERVL-E-int_range=chr3_KZ208909v1_alt:4013-4139	ERVL-E-int
hg38_rmsk_LTR86B2_range=chr3_KZ208909v1_alt:5184-5320	LTR86B2
hg38_rmsk_LTR16C_range=chr3_KZ208909v1_alt:5547-5987	LTR16C
hg38_rmsk_MIR_range=chr3_KZ208909v1_alt:6352-6464	MIR
hg38_rmsk_MER5A1_range=chr3_KZ208909v1_alt:7505-7647	MER5A1
hg38_rmsk_UCON44_range=chr3_KZ208909v1_alt:9033-9188	UCON44
hg38_rmsk_AluSz_range=chr3_KZ208909v1_alt:9356-9656	AluSz
hg38_rmsk_L1PA5_range=chr3_KZ208909v1_alt:9801-15932	L1PA5
hg38_rmsk_MLT2B1_range=chr3_KZ208909v1_alt:16758-17193	MLT2B1
hg38_rmsk_L1M4b_range=chr3_KZ208909v1_alt:17198-17251	L1M4b
hg38_rmsk_AluSx1_range=chr3_KZ208909v1_alt:17290-17576	AluSx1
hg38_rmsk_L1M4b_range=chr3_KZ208909v1_alt:17577-18060	L1M4b
hg38_rmsk_MER4A_range=chr3_KZ208909v1_alt:18061-18787	MER4A
hg38_rmsk_L1M4b_range=chr3_KZ208909v1_alt:18788-18934	L1M4b
hg38_rmsk_L1PA4_range=chr3_KZ208909v1_alt:18935-19317	L1PA4
hg38_rmsk_L1M4b_range=chr3_KZ208909v1_alt:19318-20041	L1M4b
hg38_rmsk_L1M4b_range=chr3_KZ208909v1_alt:20027-20119	L1M4b
hg38_rmsk_THE1B_range=chr3_KZ208909v1_alt:20120-20487	THE1B
hg38_rmsk_L1M4b_range=chr3_KZ208909v1_alt:20488-21772	L1M4b
hg38_rmsk_LTR8B_range=chr3_KZ208909v1_alt:21780-22593	LTR8B
hg38_rmsk_L1M4b_range=chr3_KZ208909v1_alt:22630-22749	L1M4b
hg38_rmsk_L1M4b_range=chr3_KZ208909v1_alt:22779-23079	L1M4b
hg38_rmsk_L2d_range=chr3_KZ208909v1_alt:23250-23468	L2d
hg38_rmsk_AluY_range=chr3_KZ208909v1_alt:24010-24322	AluY
hg38_rmsk_MLT1I_range=chr3_KZ208909v1_alt:24958-25214	MLT1I
hg38_rmsk_L1ME4b_range=chr3_KZ208909v1_alt:25231-25676	L1ME4b
hg38_rmsk_MLT1F2_range=chr3_KZ208909v1_alt:27381-27955	MLT1F2
hg38_rmsk_A-rich_range=chr3_KZ208909v1_alt:29031-29069	A-rich
hg38_rmsk_MER2_range=chr3_KZ208909v1_alt:29080-29415	MER2
hg38_rmsk_MSTD_range=chr3_KZ208909v1_alt:29434-29819	MSTD
hg38_rmsk_A-rich_range=chr3_KZ208909v1_alt:29917-29959	A-rich
hg38_rmsk_L1ME3Cz_range=chr3_KZ208909v1_alt:30362-30415	L1ME3Cz
hg38_rmsk_LTR40a_range=chr3_KZ208909v1_alt:30416-30918	LTR40a
hg38_rmsk_L1ME3Cz_range=chr3_KZ208909v1_alt:30919-31077	L1ME3Cz
hg38_rmsk_Charlie1b_range=chr3_KZ208909v1_alt:31744-31933	Charlie1b
hg38_rmsk_Charlie1b_range=chr3_KZ208909v1_alt:32011-32202	Charlie1b
hg38_rmsk_L1ME3Cz_range=chr3_KZ208909v1_alt:32496-32773	L1ME3Cz
hg38_rmsk_MER5A1_range=chr3_KZ208909v1_alt:32909-32948	MER5A1
hg38_rmsk_THE1B_range=chr3_KZ208909v1_alt:33141-33496	THE1B
hg38_rmsk_MLT1A_range=chr3_KZ208909v1_alt:33722-33902	MLT1A
hg38_rmsk_GA-rich_range=chr3_KZ208909v1_alt:33924-33975	GA-rich
hg38_rmsk_MLT1B_range=chr3_KZ208909v1_alt:34033-34273	MLT1B
hg38_rmsk_MER31A_range=chr3_KZ208909v1_alt:34274-34731	MER31A
hg38_rmsk_MLT1B_range=chr3_KZ208909v1_alt:34732-34805	MLT1B
hg38_rmsk_LTR12__range=chr3_KZ208909v1_alt:34800-35447	LTR12_
hg38_rmsk_MLT1B_range=chr3_KZ208909v1_alt:35448-35571	MLT1B
hg38_rmsk_MLT1A_range=chr3_KZ208909v1_alt:35587-35700	MLT1A
hg38_rmsk_L1ME3Cz_range=chr3_KZ208909v1_alt:35705-36523	L1ME3Cz
hg38_rmsk_AluSz_range=chr3_KZ208909v1_alt:38332-38572	AluSz
hg38_rmsk_MLT1J2_range=chr3_KZ208909v1_alt:40065-40169	MLT1J2
hg38_rmsk_L2a_range=chr3_KZ208909v1_alt:40520-40589	L2a
hg38_rmsk_MIR_range=chr3_KZ208909v1_alt:40739-40874	MIR
hg38_rmsk_THE1B_range=chr3_KZ208909v1_alt:40909-41265	THE1B
hg38_rmsk_L2a_range=chr3_KZ208909v1_alt:41358-41638	L2a
hg38_rmsk_MER67C_range=chr3_KZ208909v1_alt:41667-42078	MER67C
hg38_rmsk_MER67C_range=chr3_KZ208909v1_alt:42106-42175	MER67C
hg38_rmsk_AluSz6_range=chr3_KZ208909v1_alt:42176-42453	AluSz6
hg38_rmsk_MER67C_range=chr3_KZ208909v1_alt:42522-42568	MER67C
hg38_rmsk_Tigger1_range=chr3_KZ208909v1_alt:42580-44815	Tigger1
hg38_rmsk_MER1B_range=chr3_KZ208909v1_alt:44816-45151	MER1B
hg38_rmsk_Tigger1_range=chr3_KZ208909v1_alt:45152-45291	Tigger1
hg38_rmsk_L2a_range=chr3_KZ208909v1_alt:45394-45512	L2a
hg38_rmsk_MER68_range=chr3_KZ208909v1_alt:45520-45590	MER68
hg38_rmsk_ERVL-E-int_range=chr3_KZ208909v1_alt:45635-45892	ERVL-E-int
hg38_rmsk_MIR1_Amn_range=chr3_KZ208909v1_alt:46666-46788	MIR1_Amn
hg38_rmsk_L2a_range=chr3_KZ208909v1_alt:46945-47061	L2a
hg38_rmsk_EUTREP14_range=chr3_KZ208909v1_alt:47473-47743	EUTREP14
hg38_rmsk_A-rich_range=chr3_KZ208909v1_alt:47800-47846	A-rich
hg38_rmsk_MLT1A0_range=chr3_KZ208909v1_alt:48149-48220	MLT1A0
hg38_rmsk_MSTA_range=chr3_KZ208909v1_alt:48221-48614	MSTA
hg38_rmsk_MSTA-int_range=chr3_KZ208909v1_alt:48615-50236	MSTA-int
hg38_rmsk_MSTA_range=chr3_KZ208909v1_alt:50237-50629	MSTA
hg38_rmsk_MLT1A0_range=chr3_KZ208909v1_alt:50630-50873	MLT1A0
hg38_rmsk_L1PA5_range=chr3_KZ208909v1_alt:51208-51282	L1PA5
hg38_rmsk_L1ME3D_range=chr3_KZ208909v1_alt:52150-52695	L1ME3D
hg38_rmsk_L2_range=chr3_KZ208909v1_alt:55025-55737	L2
hg38_rmsk_L1ME3A_range=chr3_KZ208909v1_alt:57429-57927	L1ME3A
hg38_rmsk_L1ME3A_range=chr3_KZ208909v1_alt:57960-58090	L1ME3A
hg38_rmsk_MIR3_range=chr3_KZ208909v1_alt:58357-58441	MIR3
hg38_rmsk_AluSz_range=chr3_KZ208909v1_alt:59692-59978	AluSz
hg38_rmsk_AluSc_range=chr3_KZ208909v1_alt:60495-60802	AluSc
hg38_rmsk_MIRc_range=chr3_KZ208909v1_alt:62744-62894	MIRc
hg38_rmsk_MER67C_range=chr3_KZ208909v1_alt:62960-63657	MER67C
hg38_rmsk_LTR16B_range=chr3_KZ208909v1_alt:63818-64033	LTR16B
hg38_rmsk_L1ME4b_range=chr3_KZ208909v1_alt:64041-64337	L1ME4b
hg38_rmsk_AluJr_range=chr3_KZ208909v1_alt:64343-64477	AluJr
hg38_rmsk_L2b_range=chr3_KZ208909v1_alt:64886-65104	L2b
hg38_rmsk_A-rich_range=chr3_KZ208909v1_alt:65468-65527	A-rich
hg38_rmsk_L1ME3D_range=chr3_KZ208909v1_alt:65762-66125	L1ME3D
hg38_rmsk_MSTA_range=chr3_KZ208909v1_alt:66126-66527	MSTA
hg38_rmsk_L1ME3D_range=chr3_KZ208909v1_alt:66528-66965	L1ME3D
hg38_rmsk_AluSq2_range=chr3_KZ208909v1_alt:67490-67787	AluSq2
hg38_rmsk_MIR_range=chr3_KZ208909v1_alt:69071-69266	MIR
hg38_rmsk_AluY_range=chr3_KZ208909v1_alt:69370-69642	AluY
hg38_rmsk_MIRb_range=chr3_KZ208909v1_alt:69695-69871	MIRb
hg38_rmsk_L1ME4a_range=chr3_KZ208909v1_alt:72223-72627	L1ME4a
hg38_rmsk_FLAM_A_range=chr3_KZ208909v1_alt:73246-73367	FLAM_A
hg38_rmsk_Charlie10_range=chr3_KZ208909v1_alt:73441-73560	Charlie10
hg38_rmsk_AluSp_range=chr3_KZ208909v1_alt:73561-73872	AluSp
hg38_rmsk_Charlie10_range=chr3_KZ208909v1_alt:73873-74122	Charlie10
hg38_rmsk_L1PA11_range=chr3_KZ208909v1_alt:74127-75236	L1PA11
hg38_rmsk_Charlie10_range=chr3_KZ208909v1_alt:75237-75305	Charlie10
hg38_rmsk_MER5C_range=chr3_KZ208909v1_alt:75310-75406	MER5C
hg38_rmsk_MIRc_range=chr3_KZ208909v1_alt:76156-76268	MIRc
hg38_rmsk_THE1B_range=chr3_KZ208909v1_alt:76269-76636	THE1B
hg38_rmsk_MIRc_range=chr3_KZ208909v1_alt:76637-76647	MIRc
hg38_rmsk_FLAM_A_range=chr3_KZ208909v1_alt:77797-77924	FLAM_A
hg38_rmsk_AluJr_range=chr3_KZ208909v1_alt:77965-78138	AluJr
hg38_rmsk_AluSz_range=chr3_KZ208909v1_alt:78139-78418	AluSz
hg38_rmsk_AluJr_range=chr3_KZ208909v1_alt:78472-78616	AluJr
hg38_rmsk_MIRb_range=chr3_KZ208909v1_alt:80133-80266	MIRb
hg38_rmsk_L2b_range=chr3_KZ208909v1_alt:80687-80830	L2b
hg38_rmsk_MLT1H1_range=chr3_KZ208909v1_alt:81272-81456	MLT1H1
hg38_rmsk_MLT1H1_range=chr3_KZ208909v1_alt:81476-81639	MLT1H1
hg38_rmsk_L1MC5a_range=chr3_KZ208909v1_alt:81737-81894	L1MC5a
hg38_rmsk_L1MC5a_range=chr3_KZ208909v1_alt:81895-82057	L1MC5a
hg38_rmsk_L1MC5a_range=chr3_KZ208909v1_alt:82147-83393	L1MC5a
hg38_rmsk_L1MC5a_range=chr3_KZ208909v1_alt:83419-83456	L1MC5a
hg38_rmsk_L2b_range=chr3_KZ208909v1_alt:83742-83937	L2b
hg38_rmsk_L2c_range=chr3_KZ208909v1_alt:84067-84201	L2c
hg38_rmsk_AluSp_range=chr3_KZ208909v1_alt:84273-84573	AluSp
hg38_rmsk_L1PA6_range=chr3_KZ208909v1_alt:85011-91172	L1PA6
hg38_rmsk_MER67D_range=chr3_KZ208909v1_alt:91272-91776	MER67D
hg38_rmsk_MIRc_range=chr3_KZ208909v1_alt:92244-92324	MIRc
hg38_rmsk_MLT1H_range=chr3_KZ208909v1_alt:93331-93422	MLT1H
hg38_rmsk_MLT1H_range=chr3_KZ208909v1_alt:93559-93662	MLT1H
hg38_rmsk_MIRb_range=chr3_KZ208909v1_alt:94161-94335	MIRb
hg38_rmsk_L2a_range=chr3_KZ208909v1_alt:94498-94561	L2a
hg38_rmsk_MER34A1_range=chr3_KZ208909v1_alt:94619-95150	MER34A1
hg38_rmsk_L1MA4A_range=chr3_KZ208909v1_alt:95158-96430	L1MA4A
hg38_rmsk_MER11D_range=chr3_KZ208909v1_alt:96431-97304	MER11D
hg38_rmsk_L1MA4A_range=chr3_KZ208909v1_alt:97305-97481	L1MA4A
hg38_rmsk_L1MA4A_range=chr3_KZ208909v1_alt:97521-97683	L1MA4A
hg38_rmsk_L1MA4A_range=chr3_KZ208909v1_alt:97692-98559	L1MA4A
hg38_rmsk_L1PA6_range=chr3_KZ208909v1_alt:98545-99388	L1PA6
hg38_rmsk_L1PA6_range=chr3_KZ208909v1_alt:99423-104708	L1PA6
hg38_rmsk_L1MA4A_range=chr3_KZ208909v1_alt:104717-106836	L1MA4A
hg38_rmsk_MER34A1_range=chr3_KZ208909v1_alt:106874-106945	MER34A1
hg38_rmsk_MIRb_range=chr3_KZ208909v1_alt:107173-107393	MIRb
hg38_rmsk_LTR85a_range=chr3_KZ208909v1_alt:108647-109064	LTR85a
hg38_rmsk_MER113_range=chr3_KZ208909v1_alt:109266-109466	MER113
hg38_rmsk_LTR85a_range=chr3_KZ208909v1_alt:109639-109707	LTR85a
hg38_rmsk_L4_C_Mam_range=chr3_KZ208909v1_alt:110369-110623	L4_C_Mam
hg38_rmsk_AluSq2_range=chr3_KZ208909v1_alt:112815-113116	AluSq2
hg38_rmsk_MIR3_range=chr3_KZ208909v1_alt:113151-113192	MIR3
hg38_rmsk_THE1A_range=chr3_KZ208909v1_alt:113431-113763	THE1A
hg38_rmsk_L1PA5_range=chr3_KZ208909v1_alt:113764-115835	L1PA5
hg38_rmsk_THE1A-int_range=chr3_KZ208909v1_alt:115855-117042	THE1A-int
hg38_rmsk_THE1A_range=chr3_KZ208909v1_alt:117043-117403	THE1A
hg38_rmsk_MIR_range=chr3_KZ208909v1_alt:117471-117626	MIR
hg38_rmsk_L2a_range=chr3_KZ208909v1_alt:118141-118260	L2a
hg38_rmsk_MLT1H_range=chr3_KZ208909v1_alt:118303-118361	MLT1H
hg38_rmsk_AluSx3_range=chr3_KZ208909v1_alt:118812-119113	AluSx3
hg38_rmsk_LTR50_range=chr3_KZ208909v1_alt:119127-119322	LTR50
hg38_rmsk_LTR41C_range=chr3_KZ208909v1_alt:119433-119608	LTR41C
hg38_rmsk_MLT1H2_range=chr3_KZ208909v1_alt:119619-119648	MLT1H2
hg38_rmsk_MIR_range=chr3_KZ208909v1_alt:119849-120026	MIR
hg38_rmsk_MER52A_range=chr3_KZ208909v1_alt:120092-121632	MER52A
hg38_rmsk_L1PA8_range=chr3_KZ208909v1_alt:121723-121896	L1PA8
hg38_rmsk_AluYk3_range=chr3_KZ208909v1_alt:122847-123159	AluYk3
hg38_rmsk_ERVL-E-int_range=chr3_KZ208909v1_alt:125037-125395	ERVL-E-int
hg38_rmsk_L1PA4_range=chr3_KZ208909v1_alt:125818-126324	L1PA4
hg38_rmsk_L1PA4_range=chr3_KZ208909v1_alt:126325-126637	L1PA4
hg38_rmsk_FRAM_range=chr3_KZ208909v1_alt:126773-126924	FRAM
hg38_rmsk_L1M5_range=chr3_KZ208909v1_alt:127291-127368	L1M5
hg38_rmsk_ERVL-E-int_range=chr3_KZ208909v1_alt:127539-128092	ERVL-E-int
hg38_rmsk_ERVL-E-int_range=chr3_KZ208909v1_alt:128560-128718	ERVL-E-int
hg38_rmsk_MLT1A_range=chr3_KZ208909v1_alt:128761-128925	MLT1A
hg38_rmsk_MLT1A_range=chr3_KZ208909v1_alt:129102-129251	MLT1A
hg38_rmsk_MLT2B4_range=chr3_KZ208909v1_alt:129253-129660	MLT2B4
hg38_rmsk_ERVL-E-int_range=chr3_KZ208909v1_alt:129676-130486	ERVL-E-int
hg38_rmsk_AluSx_range=chr3_KZ208909v1_alt:130487-130790	AluSx
hg38_rmsk_L1M3a_range=chr3_KZ208909v1_alt:131565-131803	L1M3a
hg38_rmsk_L1M3a_range=chr3_KZ208909v1_alt:131860-132056	L1M3a
hg38_rmsk_L1MA7_range=chr3_KZ208909v1_alt:132112-133468	L1MA7
hg38_rmsk_AluSx3_range=chr3_KZ208909v1_alt:133469-133572	AluSx3
hg38_rmsk_FAM_range=chr3_KZ208909v1_alt:133619-133668	FAM
hg38_rmsk_SVA_C_range=chr3_KZ208909v1_alt:133634-134755	SVA_C
hg38_rmsk_L3_range=chr3_KZ208909v1_alt:134767-134861	L3
hg38_rmsk_A-rich_range=chr3_KZ208909v1_alt:134865-134892	A-rich
hg38_rmsk_AluSx1_range=chr3_KZ208909v1_alt:134986-135291	AluSx1
hg38_rmsk_L1MA7_range=chr3_KZ208909v1_alt:135323-135815	L1MA7
hg38_rmsk_AluSg_range=chr3_KZ208909v1_alt:135816-136123	AluSg
hg38_rmsk_L1MA7_range=chr3_KZ208909v1_alt:136124-136388	L1MA7
hg38_rmsk_AluJr_range=chr3_KZ208909v1_alt:136389-136670	AluJr
hg38_rmsk_L1MA7_range=chr3_KZ208909v1_alt:136671-139140	L1MA7
hg38_rmsk_L1MA8_range=chr3_KZ208909v1_alt:139140-139405	L1MA8
hg38_rmsk_L1MA7_range=chr3_KZ208909v1_alt:139432-139780	L1MA7
hg38_rmsk_L1MA7_range=chr3_KZ208909v1_alt:139767-140240	L1MA7
hg38_rmsk_L1MA7_range=chr3_KZ208909v1_alt:140270-140588	L1MA7
hg38_rmsk_LTR33B_range=chr3_KZ208909v1_alt:140954-141459	LTR33B
hg38_rmsk_L1M7_range=chr3_KZ208909v1_alt:142214-142944	L1M7
hg38_rmsk_GA-rich_range=chr3_KZ208909v1_alt:143022-143076	GA-rich
hg38_rmsk_MSTA_range=chr3_KZ208909v1_alt:143490-143877	MSTA
hg38_rmsk_L2a_range=chr3_KZ208909v1_alt:143908-144047	L2a
hg38_rmsk_OldhAT1_range=chr3_KZ208909v1_alt:144058-144146	OldhAT1
hg38_rmsk_L1M5_range=chr3_KZ208909v1_alt:144394-144477	L1M5
hg38_rmsk_MLT-int_range=chr3_KZ208909v1_alt:144664-144734	MLT-int
hg38_rmsk_MLT1J-int_range=chr3_KZ208909v1_alt:144834-145071	MLT1J-int
hg38_rmsk_MLT1J-int_range=chr3_KZ208909v1_alt:145305-145587	MLT1J-int
hg38_rmsk_L1MB1_range=chr3_KZ208909v1_alt:145645-146408	L1MB1
hg38_rmsk_MLT1A0_range=chr3_KZ208909v1_alt:146409-146735	MLT1A0
hg38_rmsk_L1M2_range=chr3_KZ208909v1_alt:146745-146882	L1M2
hg38_rmsk_L1M3_range=chr3_KZ208909v1_alt:146894-146964	L1M3
hg38_rmsk_MLT1J-int_range=chr3_KZ208909v1_alt:147252-147646	MLT1J-int
hg38_rmsk_L1M4b_range=chr3_KZ208909v1_alt:147903-148856	L1M4b
hg38_rmsk_L1M4b_range=chr3_KZ208909v1_alt:148865-149132	L1M4b
hg38_rmsk_L1M4b_range=chr3_KZ208909v1_alt:149130-150495	L1M4b
hg38_rmsk_AluJr_range=chr3_KZ208909v1_alt:150496-150756	AluJr
hg38_rmsk_L1M4b_range=chr3_KZ208909v1_alt:150757-151013	L1M4b
hg38_rmsk_MSTC_range=chr3_KZ208909v1_alt:151025-151082	MSTC
hg38_rmsk_MSTC-int_range=chr3_KZ208909v1_alt:151085-152752	MSTC-int
hg38_rmsk_MSTC_range=chr3_KZ208909v1_alt:152753-153130	MSTC
hg38_rmsk_L1M4b_range=chr3_KZ208909v1_alt:153131-153316	L1M4b
hg38_rmsk_AluJr_range=chr3_KZ208909v1_alt:153416-153722	AluJr
hg38_rmsk_AluSx_range=chr3_KZ208909v1_alt:155439-155746	AluSx
hg38_rmsk_AluSx1_range=chr3_KZ208909v1_alt:156084-156361	AluSx1
hg38_rmsk_MLT1A0_range=chr3_KZ208909v1_alt:156905-157268	MLT1A0
hg38_rmsk_Alu_range=chr3_KZ208909v1_alt:157685-157746	Alu
hg38_rmsk_FLAM_C_range=chr3_KZ208909v1_alt:157772-157855	FLAM_C
hg38_rmsk_LTR79_range=chr3_KZ208909v1_alt:157842-157962	LTR79
hg38_rmsk_A-rich_range=chr3_KZ208909v1_alt:158611-158661	A-rich
hg38_rmsk_LTR79_range=chr3_KZ208909v1_alt:160173-160351	LTR79
hg38_rmsk_MIR_range=chr3_KZ208909v1_alt:161820-161957	MIR
hg38_rmsk_A-rich_range=chr3_KZ208909v1_alt:162503-162537	A-rich
hg38_rmsk_Plat_L3_range=chr3_KZ208909v1_alt:163101-163434	Plat_L3
hg38_rmsk_MLT1K_range=chr3_KZ208909v1_alt:163784-164178	MLT1K
hg38_rmsk_MLT2B4_range=chr3_KZ208909v1_alt:164469-164739	MLT2B4
hg38_rmsk_MLT2B2_range=chr3_KZ208909v1_alt:164740-165263	MLT2B2
hg38_rmsk_MLT2B4_range=chr3_KZ208909v1_alt:165264-165394	MLT2B4
hg38_rmsk_L1MA1_range=chr3_KZ208909v1_alt:165395-165512	L1MA1
hg38_rmsk_AluSg4_range=chr3_KZ208909v1_alt:165514-165626	AluSg4
hg38_rmsk_L1MA1_range=chr3_KZ208909v1_alt:165910-166894	L1MA1
hg38_rmsk_AluY_range=chr3_KZ208909v1_alt:166895-167190	AluY
hg38_rmsk_L1MA1_range=chr3_KZ208909v1_alt:167191-167453	L1MA1
hg38_rmsk_AluJb_range=chr3_KZ208909v1_alt:167454-167767	AluJb
hg38_rmsk_MER3_range=chr3_KZ208909v1_alt:167874-168085	MER3
hg38_rmsk_AluSz_range=chr3_KZ208909v1_alt:168707-168971	AluSz
hg38_rmsk_L2a_range=chr3_KZ208909v1_alt:169255-169620	L2a
hg38_rmsk_MER5A1_range=chr3_KZ208909v1_alt:172026-172186	MER5A1
hg38_rmsk_MIR3_range=chr3_KZ208909v1_alt:172361-172497	MIR3
hg38_rmsk_MIRb_range=chr3_KZ208909v1_alt:173325-173559	MIRb
hg38_rmsk_A-rich_range=chr3_KZ208909v1_alt:175583-175624	A-rich
hg38_rmsk_MIRc_range=chr3_KZ559101v1_alt:2-142	MIRc
hg38_rmsk_L2_range=chr3_KZ559101v1_alt:209-405	L2
hg38_rmsk_L1P4_range=chr3_KZ559101v1_alt:412-585	L1P4
hg38_rmsk_AluSx4_range=chr3_KZ559101v1_alt:586-896	AluSx4
hg38_rmsk_L1P4_range=chr3_KZ559101v1_alt:897-1302	L1P4
hg38_rmsk_L1MC5a_range=chr3_KZ559101v1_alt:1303-1376	L1MC5a
hg38_rmsk_L1MC5a_range=chr3_KZ559101v1_alt:1436-1616	L1MC5a
hg38_rmsk_L1PA16_range=chr3_KZ559101v1_alt:1607-2294	L1PA16
hg38_rmsk_AluSp_range=chr3_KZ559101v1_alt:2295-2586	AluSp
hg38_rmsk_L1PA16_range=chr3_KZ559101v1_alt:2587-2846	L1PA16
hg38_rmsk_AluJr_range=chr3_KZ559101v1_alt:2847-2990	AluJr
hg38_rmsk_L1PA16_range=chr3_KZ559101v1_alt:3005-3569	L1PA16
hg38_rmsk_L2_range=chr3_KZ559101v1_alt:3578-4324	L2
hg38_rmsk_Alu_range=chr3_KZ559101v1_alt:4327-4423	Alu
hg38_rmsk_L2_range=chr3_KZ559101v1_alt:4447-4573	L2
hg38_rmsk_L1MB7_range=chr3_KZ559101v1_alt:5909-6503	L1MB7
hg38_rmsk_MLT1A0_range=chr3_KZ559101v1_alt:6504-6862	MLT1A0
hg38_rmsk_L1MB7_range=chr3_KZ559101v1_alt:6863-7223	L1MB7
hg38_rmsk_Tigger3b_range=chr3_KZ559101v1_alt:7238-7422	Tigger3b
hg38_rmsk_MER1B_range=chr3_KZ559101v1_alt:7423-7777	MER1B
hg38_rmsk_Tigger3b_range=chr3_KZ559101v1_alt:7778-8794	Tigger3b
hg38_rmsk_L1MB7_range=chr3_KZ559101v1_alt:8795-9089	L1MB7
hg38_rmsk_THE1D_range=chr3_KZ559101v1_alt:9090-9465	THE1D
hg38_rmsk_L1MB7_range=chr3_KZ559101v1_alt:9466-10578	L1MB7
hg38_rmsk_MER34_range=chr3_KZ559101v1_alt:10592-11091	MER34
hg38_rmsk_MADE2_range=chr3_KZ559101v1_alt:11352-11427	MADE2
hg38_rmsk_MIR_range=chr3_KZ559101v1_alt:11877-12007	MIR
hg38_rmsk_AluSx_range=chr3_KZ559101v1_alt:13656-13967	AluSx
hg38_rmsk_AluSq2_range=chr3_KZ559101v1_alt:14372-14645	AluSq2
hg38_rmsk_MIR3_range=chr3_KZ559101v1_alt:15148-15254	MIR3
hg38_rmsk_A-rich_range=chr3_KZ559101v1_alt:16322-16413	A-rich
hg38_rmsk_AluYa5_range=chr3_KZ559101v1_alt:17440-17753	AluYa5
hg38_rmsk_L2d2_range=chr3_KZ559101v1_alt:18237-18366	L2d2
hg38_rmsk_L1MA4_range=chr3_KZ559101v1_alt:18460-19063	L1MA4
hg38_rmsk_L1MA4_range=chr3_KZ559101v1_alt:19064-19174	L1MA4
hg38_rmsk_THE1C_range=chr3_KZ559101v1_alt:19825-20193	THE1C
hg38_rmsk_L1PA15_range=chr3_KZ559101v1_alt:20912-22707	L1PA15
hg38_rmsk_L1MC_range=chr3_KZ559101v1_alt:23263-25929	L1MC
hg38_rmsk_HAL1_range=chr3_KZ559101v1_alt:26240-26493	HAL1
hg38_rmsk_L1M3_range=chr3_KZ559101v1_alt:26513-26631	L1M3
hg38_rmsk_ERV3-16A3_I-int_range=chr3_KZ559101v1_alt:26632-29254	ERV3-16A3_I-int
hg38_rmsk_LTR16_range=chr3_KZ559101v1_alt:29365-29793	LTR16
hg38_rmsk_MLT1D_range=chr3_KZ559101v1_alt:29906-30102	MLT1D
hg38_rmsk_MER5B_range=chr3_KZ559101v1_alt:31073-31123	MER5B
hg38_rmsk_THE1B_range=chr3_KZ559101v1_alt:31198-31561	THE1B
hg38_rmsk_MLT1D_range=chr3_KZ559101v1_alt:32848-33008	MLT1D
hg38_rmsk_L2_range=chr3_KZ559101v1_alt:33206-33357	L2
hg38_rmsk_L1MC5a_range=chr3_KZ559101v1_alt:33381-33694	L1MC5a
hg38_rmsk_AluJb_range=chr3_KZ559101v1_alt:36442-36733	AluJb
hg38_rmsk_Tigger12A_range=chr3_KZ559101v1_alt:36873-37041	Tigger12A
hg38_rmsk_Tigger12A_range=chr3_KZ559101v1_alt:37161-37553	Tigger12A
hg38_rmsk_AluSx_range=chr3_KZ559101v1_alt:39796-39939	AluSx
hg38_rmsk_AluY_range=chr3_KZ559101v1_alt:39940-40240	AluY
hg38_rmsk_AluSx_range=chr3_KZ559101v1_alt:40241-40411	AluSx
hg38_rmsk_LTR37B_range=chr3_KZ559101v1_alt:40756-41235	LTR37B
hg38_rmsk_Tigger1_range=chr3_KZ559101v1_alt:41538-41668	Tigger1
hg38_rmsk_AluSp_range=chr3_KZ559101v1_alt:42448-42741	AluSp
hg38_rmsk_L1PB1_range=chr3_KZ559101v1_alt:43588-48318	L1PB1
hg38_rmsk_L1PA7_range=chr3_KZ559101v1_alt:48329-48632	L1PA7
hg38_rmsk_L1PB1_range=chr3_KZ559101v1_alt:48648-50001	L1PB1
hg38_rmsk_L1PB1_range=chr3_KZ559101v1_alt:50045-50407	L1PB1
hg38_rmsk_A-rich_range=chr3_KZ559101v1_alt:50784-50821	A-rich
hg38_rmsk_MamRTE1_range=chr3_KZ559101v1_alt:51405-51480	MamRTE1
hg38_rmsk_Tigger13a_range=chr3_KZ559101v1_alt:52036-52121	Tigger13a
hg38_rmsk_L1MEd_range=chr3_KZ559101v1_alt:52188-52719	L1MEd
hg38_rmsk_MIRc_range=chr3_KZ559101v1_alt:53363-53565	MIRc
hg38_rmsk_MIRb_range=chr3_KZ559101v1_alt:54733-54815	MIRb
hg38_rmsk_L2c_range=chr3_KZ559101v1_alt:55789-56176	L2c
hg38_rmsk_MLT1E1_range=chr3_KZ559101v1_alt:56368-56813	MLT1E1
hg38_rmsk_MamGypLTR3_range=chr3_KZ559101v1_alt:57022-57186	MamGypLTR3
hg38_rmsk_MER5B_range=chr3_KZ559101v1_alt:57552-57616	MER5B
hg38_rmsk_AluSx1_range=chr3_KZ559101v1_alt:57617-57933	AluSx1
hg38_rmsk_MER5B_range=chr3_KZ559101v1_alt:58004-58133	MER5B
hg38_rmsk_MER63B_range=chr3_KZ559101v1_alt:58322-58705	MER63B
hg38_rmsk_MamRep38_range=chr3_KZ559101v1_alt:58741-58825	MamRep38
hg38_rmsk_L2d2_range=chr3_KZ559101v1_alt:58869-58917	L2d2
hg38_rmsk_L1PA5_range=chr3_KZ559101v1_alt:59129-59191	L1PA5
hg38_rmsk_L1P2_range=chr3_KZ559101v1_alt:59215-59407	L1P2
hg38_rmsk_MIR_range=chr3_KZ559101v1_alt:60004-60231	MIR
hg38_rmsk_A-rich_range=chr3_KZ559101v1_alt:61289-61335	A-rich
hg38_rmsk_MIRc_range=chr3_KZ559101v1_alt:62219-62319	MIRc
hg38_rmsk_L2d_range=chr3_KZ559101v1_alt:62994-63075	L2d
hg38_rmsk_L1MA3_range=chr3_KZ559101v1_alt:63626-64624	L1MA3
hg38_rmsk_L2a_range=chr3_KZ559101v1_alt:64699-65061	L2a
hg38_rmsk_L2a_range=chr3_KZ559101v1_alt:65129-65198	L2a
hg38_rmsk_L1PB1_range=chr3_KZ559101v1_alt:65241-65601	L1PB1
hg38_rmsk_L1PB1_range=chr3_KZ559101v1_alt:66620-66729	L1PB1
hg38_rmsk_AluJb_range=chr3_KZ559101v1_alt:66734-66818	AluJb
hg38_rmsk_MIRb_range=chr3_KZ559101v1_alt:66911-67001	MIRb
hg38_rmsk_L2d_range=chr3_KZ559101v1_alt:67073-67167	L2d
hg38_rmsk_MIRb_range=chr3_KZ559101v1_alt:67192-67373	MIRb
hg38_rmsk_A-rich_range=chr3_KZ559101v1_alt:67827-67918	A-rich
hg38_rmsk_MER2_range=chr3_KZ559101v1_alt:67937-68256	MER2
hg38_rmsk_L1PA7_range=chr3_KZ559101v1_alt:68627-68830	L1PA7
hg38_rmsk_MIRb_range=chr3_KZ559101v1_alt:70959-71074	MIRb
hg38_rmsk_AluYg6_range=chr3_KZ559101v1_alt:71075-71372	AluYg6
hg38_rmsk_MIRb_range=chr3_KZ559101v1_alt:71373-71441	MIRb
hg38_rmsk_MIRc_range=chr3_KZ559101v1_alt:71829-72049	MIRc
hg38_rmsk_AluSg7_range=chr3_KZ559101v1_alt:73330-73621	AluSg7
hg38_rmsk_L2d_range=chr3_KZ559101v1_alt:74576-74693	L2d
hg38_rmsk_AluY_range=chr3_KZ559101v1_alt:74996-75295	AluY
hg38_rmsk_MIR3_range=chr3_KZ559101v1_alt:76283-76364	MIR3
hg38_rmsk_MER90_range=chr3_KZ559101v1_alt:76534-77078	MER90
hg38_rmsk_L1MEc_range=chr3_KZ559101v1_alt:77504-77882	L1MEc
hg38_rmsk_MER58A_range=chr3_KZ559101v1_alt:77988-78113	MER58A
hg38_rmsk_L1MEc_range=chr3_KZ559101v1_alt:78150-79627	L1MEc
hg38_rmsk_L1MD_range=chr3_KZ559101v1_alt:79618-79713	L1MD
hg38_rmsk_L1MD2_range=chr3_KZ559101v1_alt:79724-79938	L1MD2
hg38_rmsk_L1MEc_range=chr3_KZ559101v1_alt:79960-80256	L1MEc
hg38_rmsk_MER58A_range=chr3_KZ559101v1_alt:80262-80473	MER58A
hg38_rmsk_L1MEc_range=chr3_KZ559101v1_alt:80596-80645	L1MEc
hg38_rmsk_LTR1E_range=chr3_KZ559101v1_alt:80646-81492	LTR1E
hg38_rmsk_L1MEc_range=chr3_KZ559101v1_alt:81493-81775	L1MEc
hg38_rmsk_MER58A_range=chr3_KZ559101v1_alt:81786-81990	MER58A
hg38_rmsk_L1M4_range=chr3_KZ559101v1_alt:82003-83660	L1M4
hg38_rmsk_MIR_range=chr3_KZ559101v1_alt:83784-83963	MIR
hg38_rmsk_L2a_range=chr3_KZ559101v1_alt:85033-85247	L2a
hg38_rmsk_L1MEd_range=chr3_KZ559101v1_alt:86237-86361	L1MEd
hg38_rmsk_L1MEd_range=chr3_KZ559101v1_alt:86385-86646	L1MEd
hg38_rmsk_AluY_range=chr3_KZ559101v1_alt:86647-86924	AluY
hg38_rmsk_L1MEd_range=chr3_KZ559101v1_alt:86925-87080	L1MEd
hg38_rmsk_Tigger1_range=chr3_KZ559101v1_alt:87639-88419	Tigger1
hg38_rmsk_AluSq2_range=chr3_KZ559101v1_alt:88420-88719	AluSq2
hg38_rmsk_Tigger1_range=chr3_KZ559101v1_alt:88720-90276	Tigger1
hg38_rmsk_MamGypLTR2b_range=chr3_KZ559101v1_alt:90879-91031	MamGypLTR2b
hg38_rmsk_L2a_range=chr3_KZ559101v1_alt:91407-91694	L2a
hg38_rmsk_L1ME5_range=chr3_KZ559101v1_alt:92192-92256	L1ME5
hg38_rmsk_L1ME5_range=chr3_KZ559101v1_alt:92309-92502	L1ME5
hg38_rmsk_L2a_range=chr3_KZ559101v1_alt:94159-94239	L2a
hg38_rmsk_MSTA_range=chr3_KZ559101v1_alt:94469-94879	MSTA
hg38_rmsk_MLT1I_range=chr3_KZ559101v1_alt:94928-95059	MLT1I
hg38_rmsk_L1ME1_range=chr3_KZ559101v1_alt:95061-95177	L1ME1
hg38_rmsk_MIRb_range=chr3_KZ559101v1_alt:95799-95896	MIRb
hg38_rmsk_L2d2_range=chr3_KZ559101v1_alt:95984-96033	L2d2
hg38_rmsk_L2a_range=chr3_KZ559101v1_alt:96809-96878	L2a
hg38_rmsk_LTR40a_range=chr3_KZ559101v1_alt:97042-97060	LTR40a
hg38_rmsk_LTR12C_range=chr3_KZ559101v1_alt:97061-98489	LTR12C
hg38_rmsk_LTR40a_range=chr3_KZ559101v1_alt:98490-99014	LTR40a
hg38_rmsk_L2a_range=chr3_KZ559101v1_alt:99015-99239	L2a
hg38_rmsk_MIRc_range=chr3_KZ559101v1_alt:99267-99368	MIRc
hg38_rmsk_L1MB4_range=chr3_KZ559101v1_alt:99380-100071	L1MB4
hg38_rmsk_L1ME1_range=chr3_KZ559101v1_alt:100827-101029	L1ME1
hg38_rmsk_L1ME1_range=chr3_KZ559101v1_alt:101086-101480	L1ME1
hg38_rmsk_AluSx_range=chr3_KZ559101v1_alt:101481-101781	AluSx
hg38_rmsk_L1ME1_range=chr3_KZ559101v1_alt:101782-102073	L1ME1
hg38_rmsk_L1M5_range=chr3_KZ559101v1_alt:103183-103403	L1M5
hg38_rmsk_L1ME3D_range=chr3_KZ559101v1_alt:103385-103598	L1ME3D
hg38_rmsk_L1M8_range=chr3_KZ559101v1_alt:104504-104560	L1M8
hg38_rmsk_LTR16A_range=chr3_KZ559101v1_alt:105032-105271	LTR16A
hg38_rmsk_AluY_range=chr3_KZ559101v1_alt:105272-105598	AluY
hg38_rmsk_LTR16A_range=chr3_KZ559101v1_alt:105599-105743	LTR16A
hg38_rmsk_L1M8_range=chr3_KZ559101v1_alt:105763-106198	L1M8
hg38_rmsk_L1MC5a_range=chr3_KZ559101v1_alt:106239-106307	L1MC5a
hg38_rmsk_Charlie1a_range=chr3_KZ559101v1_alt:106355-106516	Charlie1a
hg38_rmsk_L1M8_range=chr3_KZ559101v1_alt:106554-107352	L1M8
hg38_rmsk_L1MA9_range=chr3_KZ559101v1_alt:107364-108044	L1MA9
hg38_rmsk_L1MA9_range=chr3_KZ559101v1_alt:108121-111142	L1MA9
hg38_rmsk_MSTA_range=chr3_KZ559101v1_alt:111148-111560	MSTA
hg38_rmsk_MSTA-int_range=chr3_KZ559101v1_alt:111571-113197	MSTA-int
hg38_rmsk_MSTA_range=chr3_KZ559101v1_alt:113200-113607	MSTA
hg38_rmsk_L1MA9_range=chr3_KZ559101v1_alt:113611-113749	L1MA9
hg38_rmsk_Tigger1_range=chr3_KZ559101v1_alt:113759-114515	Tigger1
hg38_rmsk_AluSg_range=chr3_KZ559101v1_alt:114516-114813	AluSg
hg38_rmsk_Tigger1_range=chr3_KZ559101v1_alt:114814-116415	Tigger1
hg38_rmsk_L1MA9_range=chr3_KZ559101v1_alt:116418-117493	L1MA9
hg38_rmsk_L1M8_range=chr3_KZ559101v1_alt:117525-118815	L1M8
hg38_rmsk_MIRb_range=chr3_KZ559101v1_alt:118924-119076	MIRb
hg38_rmsk_Eutr11_range=chr3_KZ559101v1_alt:119180-119639	Eutr11
hg38_rmsk_MIRc_range=chr3_KZ559101v1_alt:119822-119951	MIRc
hg38_rmsk_MLT1A0_range=chr3_KZ559101v1_alt:120009-120142	MLT1A0
hg38_rmsk_AluSq2_range=chr3_KZ559101v1_alt:120257-120549	AluSq2
hg38_rmsk_LTR12F_range=chr3_KZ559101v1_alt:120561-121039	LTR12F
hg38_rmsk_L1MEf_range=chr3_KZ559101v1_alt:121350-121528	L1MEf
hg38_rmsk_L1MEf_range=chr3_KZ559101v1_alt:122105-123367	L1MEf
hg38_rmsk_Charlie5_range=chr3_KZ559101v1_alt:123438-123599	Charlie5
hg38_rmsk_Charlie5_range=chr3_KZ559101v1_alt:123599-123909	Charlie5
hg38_rmsk_L1MEf_range=chr3_KZ559101v1_alt:123932-124042	L1MEf
hg38_rmsk_L1ME2z_range=chr3_KZ559101v1_alt:124035-124580	L1ME2z
hg38_rmsk_L1MC3_range=chr3_KZ559101v1_alt:124590-124663	L1MC3
hg38_rmsk_L1ME2z_range=chr3_KZ559101v1_alt:124663-125160	L1ME2z
hg38_rmsk_Tigger4b_range=chr3_KZ559101v1_alt:125359-125731	Tigger4b
hg38_rmsk_MER5B_range=chr3_KZ559101v1_alt:126306-126402	MER5B
hg38_rmsk_L1MC1_range=chr3_KZ559101v1_alt:127817-127970	L1MC1
hg38_rmsk_AluSz_range=chr3_KZ559101v1_alt:127971-128279	AluSz
hg38_rmsk_L1MC1_range=chr3_KZ559101v1_alt:128280-128295	L1MC1
hg38_rmsk_MER5B_range=chr3_KZ559101v1_alt:128673-128750	MER5B
hg38_rmsk_L1M7_range=chr3_KZ559101v1_alt:128849-128903	L1M7
hg38_rmsk_L1PA4_range=chr3_KZ559101v1_alt:128904-129063	L1PA4
hg38_rmsk_L1M7_range=chr3_KZ559101v1_alt:129064-129158	L1M7
hg38_rmsk_LTR16A_range=chr3_KZ559101v1_alt:131682-132055	LTR16A
hg38_rmsk_ERV3-16A3_I-int_range=chr3_KZ559101v1_alt:132299-132463	ERV3-16A3_I-int
hg38_rmsk_MER72_range=chr3_KZ559101v1_alt:132494-132688	MER72
hg38_rmsk_MSTA_range=chr3_KZ559101v1_alt:132702-132850	MSTA
hg38_rmsk_AluSz_range=chr3_KZ559101v1_alt:132851-133131	AluSz
hg38_rmsk_MSTA_range=chr3_KZ559101v1_alt:133132-133294	MSTA
hg38_rmsk_MER72_range=chr3_KZ559101v1_alt:133358-133515	MER72
hg38_rmsk_MER72_range=chr3_KZ559101v1_alt:133524-133810	MER72
hg38_rmsk_MIRb_range=chr3_KZ559101v1_alt:133858-134056	MIRb
hg38_rmsk_MADE1_range=chr3_KZ559101v1_alt:134538-134583	MADE1
hg38_rmsk_MLT1H_range=chr3_KZ559101v1_alt:134654-134789	MLT1H
hg38_rmsk_MLT1H_range=chr3_KZ559101v1_alt:135044-135123	MLT1H
hg38_rmsk_L1MA5_range=chr3_KZ559101v1_alt:135284-135662	L1MA5
hg38_rmsk_AluSx1_range=chr3_KZ559101v1_alt:135691-135979	AluSx1
hg38_rmsk_L2a_range=chr3_KZ559101v1_alt:138436-138670	L2a
hg38_rmsk_L2a_range=chr3_KZ559101v1_alt:138669-138735	L2a
hg38_rmsk_MLT1A0_range=chr3_KZ559101v1_alt:138736-139084	MLT1A0
hg38_rmsk_L2a_range=chr3_KZ559101v1_alt:139085-139378	L2a
hg38_rmsk_L2_range=chr3_KZ559101v1_alt:139697-139827	L2
hg38_rmsk_MLT1O_range=chr3_KZ559101v1_alt:140123-140237	MLT1O
hg38_rmsk_L2c_range=chr3_KZ559101v1_alt:140576-140745	L2c
hg38_rmsk_G-rich_range=chr3_KZ559101v1_alt:141103-141137	G-rich
hg38_rmsk_L4_A_Mam_range=chr3_KZ559101v1_alt:141206-141383	L4_A_Mam
hg38_rmsk_MIRb_range=chr3_KZ559101v1_alt:141386-141582	MIRb
hg38_rmsk_L2c_range=chr3_KZ559101v1_alt:142322-142424	L2c
hg38_rmsk_AluSz_range=chr3_KZ559101v1_alt:142688-142973	AluSz
hg38_rmsk_L1ME4b_range=chr3_KZ559101v1_alt:144260-144525	L1ME4b
hg38_rmsk_L2a_range=chr3_KZ559101v1_alt:144885-145168	L2a
hg38_rmsk_ERV3-16A3_LTR_range=chr3_KZ559101v1_alt:146676-147149	ERV3-16A3_LTR
hg38_rmsk_MER5B_range=chr3_KZ559101v1_alt:147388-147477	MER5B
hg38_rmsk_AluJb_range=chr3_KZ559101v1_alt:148008-148151	AluJb
hg38_rmsk_MER102b_range=chr3_KZ559101v1_alt:149115-149272	MER102b
hg38_rmsk_L2_range=chr3_KZ559101v1_alt:149497-149650	L2
hg38_rmsk_L1MA7_range=chr3_KZ559101v1_alt:149664-149984	L1MA7
hg38_rmsk_THE1B_range=chr3_KZ559101v1_alt:149985-150347	THE1B
hg38_rmsk_L1MA7_range=chr3_KZ559101v1_alt:150348-151189	L1MA7
hg38_rmsk_L1MA7_range=chr3_KZ559101v1_alt:151191-151662	L1MA7
hg38_rmsk_L1MA6_range=chr3_KZ559101v1_alt:151678-152151	L1MA6
hg38_rmsk_LTR27D_range=chr3_KZ559101v1_alt:152152-152741	LTR27D
hg38_rmsk_L1MA6_range=chr3_KZ559101v1_alt:152742-154595	L1MA6
hg38_rmsk_AluY_range=chr3_KZ559101v1_alt:154596-154901	AluY
hg38_rmsk_L1MA6_range=chr3_KZ559101v1_alt:154902-157483	L1MA6
hg38_rmsk_L1MA6_range=chr3_KZ559101v1_alt:157597-158051	L1MA6
hg38_rmsk_AluSg_range=chr3_KZ559101v1_alt:158052-158352	AluSg
hg38_rmsk_L1MA6_range=chr3_KZ559101v1_alt:158353-158540	L1MA6
hg38_rmsk_L1M3b_range=chr3_KZ559101v1_alt:158543-159385	L1M3b
hg38_rmsk_MSTB1_range=chr3_KZ559101v1_alt:160176-160567	MSTB1
hg38_rmsk_MLT1D_range=chr3_KZ559101v1_alt:160574-160666	MLT1D
hg38_rmsk_MSTB1_range=chr3_KZ559101v1_alt:160654-160699	MSTB1
hg38_rmsk_L1M3b_range=chr3_KZ559101v1_alt:160710-160815	L1M3b
hg38_rmsk_L2a_range=chr3_KZ559101v1_alt:160823-160852	L2a
hg38_rmsk_L2a_range=chr3_KZ559101v1_alt:161352-161528	L2a
hg38_rmsk_MLT1D_range=chr3_KZ559101v1_alt:161691-162118	MLT1D
hg38_rmsk_LTR108e_Mam_range=chr3_KZ559101v1_alt:163216-163715	LTR108e_Mam
hg38_rmsk_AluJr_range=chr3_KZ559102v1_alt:131040-131320	AluJr
hg38_rmsk_L1M2_range=chr3_KZ559102v1_alt:2-226	L1M2
hg38_rmsk_L1MA4A_range=chr3_KZ559102v1_alt:231-770	L1MA4A
hg38_rmsk_L1MC4_range=chr3_KZ559102v1_alt:803-1028	L1MC4
hg38_rmsk_L1MC4_range=chr3_KZ559102v1_alt:1081-1239	L1MC4
hg38_rmsk_L1MC4_range=chr3_KZ559102v1_alt:1245-1482	L1MC4
hg38_rmsk_LTR16A_range=chr3_KZ559102v1_alt:1491-1888	LTR16A
hg38_rmsk_MER3_range=chr3_KZ559102v1_alt:1948-2074	MER3
hg38_rmsk_MER94_range=chr3_KZ559102v1_alt:3942-4002	MER94
hg38_rmsk_MLT1B_range=chr3_KZ559102v1_alt:4125-4500	MLT1B
hg38_rmsk_MamRTE1_range=chr3_KZ559102v1_alt:4529-4667	MamRTE1
hg38_rmsk_LTR85c_range=chr3_KZ559102v1_alt:5039-5132	LTR85c
hg38_rmsk_MamRTE1_range=chr3_KZ559102v1_alt:5688-6012	MamRTE1
hg38_rmsk_L2d_range=chr3_KZ559102v1_alt:6263-6368	L2d
hg38_rmsk_Charlie4z_range=chr3_KZ559102v1_alt:6450-6527	Charlie4z
hg38_rmsk_L1MB7_range=chr3_KZ559102v1_alt:7799-8535	L1MB7
hg38_rmsk_L1MB7_range=chr3_KZ559102v1_alt:8538-8953	L1MB7
hg38_rmsk_UCON101_range=chr3_KZ559102v1_alt:9343-9449	UCON101
hg38_rmsk_MIR_range=chr3_KZ559102v1_alt:11593-11875	MIR
hg38_rmsk_MIRc_range=chr3_KZ559102v1_alt:11947-12037	MIRc
hg38_rmsk_LTR81C_range=chr3_KZ559102v1_alt:12154-12313	LTR81C
hg38_rmsk_HAL1b_range=chr3_KZ559102v1_alt:12938-13030	HAL1b
hg38_rmsk_MIR3_range=chr3_KZ559102v1_alt:13505-13588	MIR3
hg38_rmsk_MIRb_range=chr3_KZ559102v1_alt:13695-13854	MIRb
hg38_rmsk_L1PA7_range=chr3_KZ559102v1_alt:14527-14821	L1PA7
hg38_rmsk_AluSp_range=chr3_KZ559102v1_alt:14838-15108	AluSp
hg38_rmsk_MLT1C2_range=chr3_KZ559102v1_alt:15198-15642	MLT1C2
hg38_rmsk_LTR52_range=chr3_KZ559102v1_alt:18772-19163	LTR52
hg38_rmsk_FLAM_A_range=chr3_KZ559102v1_alt:20017-20149	FLAM_A
hg38_rmsk_MIR1_Amn_range=chr3_KZ559102v1_alt:20299-20379	MIR1_Amn
hg38_rmsk_FAM_range=chr3_KZ559102v1_alt:21441-21606	FAM
hg38_rmsk_AluSz_range=chr3_KZ559102v1_alt:21860-22160	AluSz
hg38_rmsk_MIRb_range=chr3_KZ559102v1_alt:22354-22582	MIRb
hg38_rmsk_AluJr_range=chr3_KZ559102v1_alt:23094-23367	AluJr
hg38_rmsk_AluJr_range=chr3_KZ559102v1_alt:23403-23417	AluJr
hg38_rmsk_EUTREP15_range=chr3_KZ559102v1_alt:25398-25643	EUTREP15
hg38_rmsk_EUTREP15_range=chr3_KZ559102v1_alt:25867-26134	EUTREP15
hg38_rmsk_HAL1_range=chr3_KZ559102v1_alt:26876-27165	HAL1
hg38_rmsk_HAL1_range=chr3_KZ559102v1_alt:27205-27484	HAL1
hg38_rmsk_L1P5_range=chr3_KZ559102v1_alt:27532-27600	L1P5
hg38_rmsk_L1PA5_range=chr3_KZ559102v1_alt:27658-29339	L1PA5
hg38_rmsk_L1P5_range=chr3_KZ559102v1_alt:29341-29732	L1P5
hg38_rmsk_MIRb_range=chr3_KZ559102v1_alt:32108-32260	MIRb
hg38_rmsk_MER94B_range=chr3_KZ559102v1_alt:32395-32514	MER94B
hg38_rmsk_L1PA3_range=chr3_KZ559102v1_alt:32661-35277	L1PA3
hg38_rmsk_Tigger3c_range=chr3_KZ559102v1_alt:35427-36009	Tigger3c
hg38_rmsk_MIR3_range=chr3_KZ559102v1_alt:37340-37534	MIR3
hg38_rmsk_AluYk4_range=chr3_KZ559102v1_alt:38075-38278	AluYk4
hg38_rmsk_AluSq_range=chr3_KZ559102v1_alt:38340-38624	AluSq
hg38_rmsk_L3_range=chr3_KZ559102v1_alt:38848-39097	L3
hg38_rmsk_MLT1L_range=chr3_KZ559102v1_alt:39136-39302	MLT1L
hg38_rmsk_MLT1L_range=chr3_KZ559102v1_alt:39485-39575	MLT1L
hg38_rmsk_L3_range=chr3_KZ559102v1_alt:39580-39951	L3
hg38_rmsk_L1ME2_range=chr3_KZ559102v1_alt:39961-41067	L1ME2
hg38_rmsk_AluSx1_range=chr3_KZ559102v1_alt:41068-41376	AluSx1
hg38_rmsk_L1ME2_range=chr3_KZ559102v1_alt:41377-41390	L1ME2
hg38_rmsk_AluJb_range=chr3_KZ559102v1_alt:41391-41664	AluJb
hg38_rmsk_L1ME2_range=chr3_KZ559102v1_alt:41709-42252	L1ME2
hg38_rmsk_L1ME2_range=chr3_KZ559102v1_alt:42241-43822	L1ME2
hg38_rmsk_AluSz6_range=chr3_KZ559102v1_alt:43823-44122	AluSz6
hg38_rmsk_L1ME2_range=chr3_KZ559102v1_alt:44123-44290	L1ME2
hg38_rmsk_LTR1D_range=chr3_KZ559102v1_alt:44326-45208	LTR1D
hg38_rmsk_L1ME2_range=chr3_KZ559102v1_alt:45286-45546	L1ME2
hg38_rmsk_L3_range=chr3_KZ559102v1_alt:45672-45753	L3
hg38_rmsk_MIR_range=chr3_KZ559102v1_alt:45875-46105	MIR
hg38_rmsk_AluSx4_range=chr3_KZ559102v1_alt:46316-46494	AluSx4
hg38_rmsk_L1PA4_range=chr3_KZ559102v1_alt:46713-47007	L1PA4
hg38_rmsk_L3_range=chr3_KZ559102v1_alt:47232-47495	L3
hg38_rmsk_MER58A_range=chr3_KZ559102v1_alt:49537-49723	MER58A
hg38_rmsk_A-rich_range=chr3_KZ559102v1_alt:49884-49912	A-rich
hg38_rmsk_MER103C_range=chr3_KZ559102v1_alt:49975-50055	MER103C
hg38_rmsk_AluSz_range=chr3_KZ559102v1_alt:50141-50442	AluSz
hg38_rmsk_AluJo_range=chr3_KZ559102v1_alt:51194-51325	AluJo
hg38_rmsk_L1PREC2_range=chr3_KZ559102v1_alt:51394-52020	L1PREC2
hg38_rmsk_L2a_range=chr3_KZ559102v1_alt:52038-52146	L2a
hg38_rmsk_MER66B_range=chr3_KZ559102v1_alt:52277-52729	MER66B
hg38_rmsk_L2c_range=chr3_KZ559102v1_alt:52735-52902	L2c
hg38_rmsk_L1M4_range=chr3_KZ559102v1_alt:52916-53640	L1M4
hg38_rmsk_MSTA_range=chr3_KZ559102v1_alt:54824-55229	MSTA
hg38_rmsk_L1MB7_range=chr3_KZ559102v1_alt:55263-55360	L1MB7
hg38_rmsk_AluSz6_range=chr3_KZ559102v1_alt:55361-55655	AluSz6
hg38_rmsk_L1MB7_range=chr3_KZ559102v1_alt:55656-56281	L1MB7
hg38_rmsk_L1MA4_range=chr3_KZ559102v1_alt:56559-56812	L1MA4
hg38_rmsk_L1MA7_range=chr3_KZ559102v1_alt:56807-57090	L1MA7
hg38_rmsk_LTR91_range=chr3_KZ559102v1_alt:57227-57550	LTR91
hg38_rmsk_Charlie20a_range=chr3_KZ559102v1_alt:58065-58214	Charlie20a
hg38_rmsk_L3_range=chr3_KZ559102v1_alt:58483-58685	L3
hg38_rmsk_MER34C2_range=chr3_KZ559102v1_alt:58954-59034	MER34C2
hg38_rmsk_L1MA4_range=chr3_KZ559102v1_alt:59035-59285	L1MA4
hg38_rmsk_LTR48B_range=chr3_KZ559102v1_alt:59290-59623	LTR48B
hg38_rmsk_L1MC5_range=chr3_KZ559102v1_alt:59653-60024	L1MC5
hg38_rmsk_MER44C_range=chr3_KZ559102v1_alt:60085-60799	MER44C
hg38_rmsk_L1MC5_range=chr3_KZ559102v1_alt:60803-61045	L1MC5
hg38_rmsk_MIR_range=chr3_KZ559102v1_alt:61309-61430	MIR
hg38_rmsk_Charlie4z_range=chr3_KZ559102v1_alt:61507-61654	Charlie4z
hg38_rmsk_L3_range=chr3_KZ559102v1_alt:63162-63400	L3
hg38_rmsk_MER34C2_range=chr3_KZ559102v1_alt:63982-64407	MER34C2
hg38_rmsk_LTR91_range=chr3_KZ559102v1_alt:64411-64530	LTR91
hg38_rmsk_MLT1F2_range=chr3_KZ559102v1_alt:64804-65276	MLT1F2
hg38_rmsk_MIR_range=chr3_KZ559102v1_alt:65405-65663	MIR
hg38_rmsk_UCON4_range=chr3_KZ559102v1_alt:66049-66210	UCON4
hg38_rmsk_MIRc_range=chr3_KZ559102v1_alt:66479-66540	MIRc
hg38_rmsk_AluYb8_range=chr3_KZ559102v1_alt:66541-66827	AluYb8
hg38_rmsk_MIRc_range=chr3_KZ559102v1_alt:66828-66925	MIRc
hg38_rmsk_L1MC4_range=chr3_KZ559102v1_alt:66999-67511	L1MC4
hg38_rmsk_L1MA4A_range=chr3_KZ559102v1_alt:67732-68016	L1MA4A
hg38_rmsk_MER44C_range=chr3_KZ559102v1_alt:68174-68897	MER44C
hg38_rmsk_THE1C_range=chr3_KZ559102v1_alt:70136-70509	THE1C
hg38_rmsk_LTR84b_range=chr3_KZ559102v1_alt:70920-71179	LTR84b
hg38_rmsk_MIR3_range=chr3_KZ559102v1_alt:71418-71528	MIR3
hg38_rmsk_L1M5_range=chr3_KZ559102v1_alt:72073-72203	L1M5
hg38_rmsk_L1M5_range=chr3_KZ559102v1_alt:72252-72329	L1M5
hg38_rmsk_MER41C_range=chr3_KZ559102v1_alt:72340-72539	MER41C
hg38_rmsk_MER41C_range=chr3_KZ559102v1_alt:72640-72897	MER41C
hg38_rmsk_MER41A_range=chr3_KZ559102v1_alt:72900-73362	MER41A
hg38_rmsk_L4_C_Mam_range=chr3_KZ559102v1_alt:73675-73912	L4_C_Mam
hg38_rmsk_Charlie17a_range=chr3_KZ559102v1_alt:74577-74784	Charlie17a
hg38_rmsk_Tigger3a_range=chr3_KZ559102v1_alt:74955-75280	Tigger3a
hg38_rmsk_Charlie29a_range=chr3_KZ559102v1_alt:75716-75861	Charlie29a
hg38_rmsk_L2c_range=chr3_KZ559102v1_alt:76025-76499	L2c
hg38_rmsk_L2a_range=chr3_KZ559102v1_alt:77402-77496	L2a
hg38_rmsk_MIRb_range=chr3_KZ559102v1_alt:77678-77810	MIRb
hg38_rmsk_MIRb_range=chr3_KZ559102v1_alt:79218-79344	MIRb
hg38_rmsk_L2a_range=chr3_KZ559102v1_alt:79453-79780	L2a
hg38_rmsk_AluSx_range=chr3_KZ559102v1_alt:80411-80715	AluSx
hg38_rmsk_L1MA7_range=chr3_KZ559102v1_alt:81540-81929	L1MA7
hg38_rmsk_HAL1ME_range=chr3_KZ559102v1_alt:83555-83823	HAL1ME
hg38_rmsk_L2b_range=chr3_KZ559102v1_alt:83995-84289	L2b
hg38_rmsk_L2b_range=chr3_KZ559102v1_alt:84457-85108	L2b
hg38_rmsk_AluYf1_range=chr3_KZ559102v1_alt:86442-86661	AluYf1
hg38_rmsk_Alu_range=chr3_KZ559102v1_alt:86662-86736	Alu
hg38_rmsk_AluYh9_range=chr3_KZ559102v1_alt:86737-86801	AluYh9
hg38_rmsk_AluSc8_range=chr3_KZ559102v1_alt:86802-87096	AluSc8
hg38_rmsk_LTR102_Mam_range=chr3_KZ559102v1_alt:87155-87406	LTR102_Mam
hg38_rmsk_LTR1B1_range=chr3_KZ559102v1_alt:87423-87524	LTR1B1
hg38_rmsk_LTR102_Mam_range=chr3_KZ559102v1_alt:87540-87805	LTR102_Mam
hg38_rmsk_MADE1_range=chr3_KZ559102v1_alt:88709-88753	MADE1
hg38_rmsk_A-rich_range=chr3_KZ559102v1_alt:89019-89114	A-rich
hg38_rmsk_AluJr_range=chr3_KZ559102v1_alt:89348-89658	AluJr
hg38_rmsk_A-rich_range=chr3_KZ559102v1_alt:90608-90624	A-rich
hg38_rmsk_MIR_range=chr3_KZ559102v1_alt:92552-92670	MIR
hg38_rmsk_MER5A_range=chr3_KZ559102v1_alt:94781-94970	MER5A
hg38_rmsk_L2a_range=chr3_KZ559102v1_alt:95216-95588	L2a
hg38_rmsk_MER67C_range=chr3_KZ559102v1_alt:96024-96717	MER67C
hg38_rmsk_L1PA4_range=chr3_KZ559102v1_alt:96779-98254	L1PA4
hg38_rmsk_L2a_range=chr3_KZ559102v1_alt:98508-98644	L2a
hg38_rmsk_AluSx1_range=chr3_KZ559102v1_alt:99594-99899	AluSx1
hg38_rmsk_L2a_range=chr3_KZ559102v1_alt:101726-101809	L2a
hg38_rmsk_L2_range=chr3_KZ559102v1_alt:102070-102354	L2
hg38_rmsk_L1ME3Cz_range=chr3_KZ559102v1_alt:102516-102688	L1ME3Cz
hg38_rmsk_L1ME3Cz_range=chr3_KZ559102v1_alt:102724-102779	L1ME3Cz
hg38_rmsk_L2_range=chr3_KZ559102v1_alt:102874-102989	L2
hg38_rmsk_L1ME3G_range=chr3_KZ559102v1_alt:102994-103609	L1ME3G
hg38_rmsk_MIRb_range=chr3_KZ559102v1_alt:104978-105086	MIRb
hg38_rmsk_MIRb_range=chr3_KZ559102v1_alt:105586-105792	MIRb
hg38_rmsk_MIRc_range=chr3_KZ559102v1_alt:107945-108022	MIRc
hg38_rmsk_HAL1_range=chr3_KZ559102v1_alt:108250-108293	HAL1
hg38_rmsk_L1PA2_range=chr3_KZ559102v1_alt:109364-110695	L1PA2
hg38_rmsk_L1PA2_range=chr3_KZ559102v1_alt:110692-111277	L1PA2
hg38_rmsk_L1PB1_range=chr3_KZ559102v1_alt:112370-114424	L1PB1
hg38_rmsk_MER2B_range=chr3_KZ559102v1_alt:114636-114969	MER2B
hg38_rmsk_MER5A1_range=chr3_KZ559102v1_alt:114986-115144	MER5A1
hg38_rmsk_AluSx_range=chr3_KZ559102v1_alt:115444-115756	AluSx
hg38_rmsk_L2b_range=chr3_KZ559102v1_alt:117189-117641	L2b
hg38_rmsk_Charlie17a_range=chr3_KZ559102v1_alt:117904-118027	Charlie17a
hg38_rmsk_MER45A_range=chr3_KZ559102v1_alt:118039-118208	MER45A
hg38_rmsk_HAL1_range=chr3_KZ559102v1_alt:118809-119483	HAL1
hg38_rmsk_HAL1_range=chr3_KZ559102v1_alt:119474-119693	HAL1
hg38_rmsk_AluSz_range=chr3_KZ559102v1_alt:119771-120053	AluSz
hg38_rmsk_HAL1_range=chr3_KZ559102v1_alt:120100-120535	HAL1
hg38_rmsk_L2c_range=chr3_KZ559102v1_alt:122028-122061	L2c
hg38_rmsk_AluJr_range=chr3_KZ559102v1_alt:122233-122517	AluJr
hg38_rmsk_AluJo_range=chr3_KZ559102v1_alt:122617-122889	AluJo
hg38_rmsk_AluY_range=chr3_KZ559102v1_alt:122899-123204	AluY
hg38_rmsk_MLT1K_range=chr3_KZ559102v1_alt:124546-124736	MLT1K
hg38_rmsk_X9b_DNA_range=chr3_KZ559102v1_alt:126240-126699	X9b_DNA
hg38_rmsk_L1MEi_range=chr3_KZ559102v1_alt:127177-127850	L1MEi
hg38_rmsk_LTR33_range=chr3_KZ559102v1_alt:128382-128869	LTR33
hg38_rmsk_L1MC4_range=chr3_KZ559102v1_alt:130116-130585	L1MC4
hg38_rmsk_L1MC4_range=chr3_KZ559102v1_alt:130801-131039	L1MC4
hg38_rmsk_L1MC4_range=chr3_KZ559102v1_alt:131321-131879	L1MC4
hg38_rmsk_L1MC4_range=chr3_KZ559102v1_alt:132154-132240	L1MC4
hg38_rmsk_L1MEh_range=chr3_KZ559102v1_alt:132582-133155	L1MEh
hg38_rmsk_L1MEh_range=chr3_KZ559102v1_alt:133176-133242	L1MEh
hg38_rmsk_L1ME4c_range=chr3_KZ559102v1_alt:133364-133567	L1ME4c
hg38_rmsk_A-rich_range=chr3_KZ559102v1_alt:134147-134185	A-rich
hg38_rmsk_LTR12_range=chr3_KZ559102v1_alt:134324-134976	LTR12
hg38_rmsk_HERV9N-int_range=chr3_KZ559102v1_alt:134982-135049	HERV9N-int
hg38_rmsk_L1MC2_range=chr3_KZ559102v1_alt:135367-135775	L1MC2
hg38_rmsk_L2b_range=chr3_KZ559102v1_alt:136603-136773	L2b
hg38_rmsk_Zaphod5a_range=chr3_KZ559102v1_alt:137146-137208	Zaphod5a
hg38_rmsk_AluSx1_range=chr3_KZ559102v1_alt:137413-137646	AluSx1
hg38_rmsk_AluSx3_range=chr3_KZ559102v1_alt:137820-137952	AluSx3
hg38_rmsk_AluYc_range=chr3_KZ559102v1_alt:138613-138781	AluYc
hg38_rmsk_AluSg7_range=chr3_KZ559102v1_alt:138986-139274	AluSg7
hg38_rmsk_MIR_range=chr3_KZ559102v1_alt:139432-139651	MIR
hg38_rmsk_Tigger19b_range=chr3_KZ559102v1_alt:142638-142824	Tigger19b
hg38_rmsk_Tigger19b_range=chr3_KZ559102v1_alt:142922-142983	Tigger19b
hg38_rmsk_MIRb_range=chr3_KZ559102v1_alt:143177-143356	MIRb
hg38_rmsk_L1MA7_range=chr3_KZ559102v1_alt:143554-143717	L1MA7
hg38_rmsk_L1MA7_range=chr3_KZ559102v1_alt:143721-144013	L1MA7
hg38_rmsk_AluYf1_range=chr3_KZ559102v1_alt:144716-145016	AluYf1
hg38_rmsk_L1P5_range=chr3_KZ559102v1_alt:147406-147671	L1P5
hg38_rmsk_L3_range=chr3_KZ559102v1_alt:147672-148010	L3
hg38_rmsk_L1ME1_range=chr3_KZ559102v1_alt:148049-148172	L1ME1
hg38_rmsk_L1M1_range=chr3_KZ559102v1_alt:148170-148421	L1M1
hg38_rmsk_Tigger10_range=chr3_KZ559102v1_alt:149043-149224	Tigger10
hg38_rmsk_AluJr4_range=chr3_KZ559102v1_alt:149242-149534	AluJr4
hg38_rmsk_L2d2_range=chr3_KZ559102v1_alt:149775-149937	L2d2
hg38_rmsk_Tigger10_range=chr3_KZ559102v1_alt:149969-150063	Tigger10
hg38_rmsk_A-rich_range=chr3_KZ559102v1_alt:150068-150099	A-rich
hg38_rmsk_L1MC4_range=chr3_KZ559102v1_alt:154648-154731	L1MC4
hg38_rmsk_L1ME2_range=chr3_KZ559102v1_alt:154969-155418	L1ME2
hg38_rmsk_MADE1_range=chr3_KZ559102v1_alt:157317-157356	MADE1
hg38_rmsk_MIRb_range=chr3_KZ559102v1_alt:158568-158679	MIRb
hg38_rmsk_MLT1A0_range=chr3_KZ559102v1_alt:158681-158818	MLT1A0
hg38_rmsk_MLT2A2_range=chr3_KZ559102v1_alt:158819-159376	MLT2A2
hg38_rmsk_MLT1A0_range=chr3_KZ559102v1_alt:159377-159616	MLT1A0
hg38_rmsk_L2a_range=chr3_KZ559102v1_alt:160256-160690	L2a
hg38_rmsk_L2a_range=chr3_KZ559102v1_alt:160700-160970	L2a
hg38_rmsk_LFSINE_Vert_range=chr3_KZ559102v1_alt:163032-163161	LFSINE_Vert
hg38_rmsk_MLT1K_range=chr3_KZ559102v1_alt:163424-163690	MLT1K
hg38_rmsk_MLT1K_range=chr3_KZ559102v1_alt:163723-163844	MLT1K
hg38_rmsk_AluY_range=chr3_KZ559102v1_alt:163887-164206	AluY
hg38_rmsk_Charlie17_range=chr3_KZ559102v1_alt:165339-165393	Charlie17
hg38_rmsk_Tigger19b_range=chr3_KZ559102v1_alt:166175-166217	Tigger19b
hg38_rmsk_L1ME4a_range=chr3_KZ559102v1_alt:166647-166763	L1ME4a
hg38_rmsk_L4_C_Mam_range=chr3_KZ559102v1_alt:166964-167103	L4_C_Mam
hg38_rmsk_HAL1_range=chr3_KZ559102v1_alt:168457-168794	HAL1
hg38_rmsk_MADE1_range=chr3_KZ559102v1_alt:168990-169043	MADE1
hg38_rmsk_AluJb_range=chr3_KZ559102v1_alt:170076-170370	AluJb
hg38_rmsk_MIRb_range=chr3_KZ559102v1_alt:170378-170538	MIRb
hg38_rmsk_FRAM_range=chr3_KZ559102v1_alt:170596-170751	FRAM
hg38_rmsk_MIRb_range=chr3_KZ559102v1_alt:171341-171471	MIRb
hg38_rmsk_L1M1_range=chr3_KZ559102v1_alt:171497-171821	L1M1
hg38_rmsk_MLT1B_range=chr3_KZ559102v1_alt:172263-172429	MLT1B
hg38_rmsk_L2d2_range=chr3_KZ559102v1_alt:173577-173641	L2d2
hg38_rmsk_L2a_range=chr3_KZ559102v1_alt:174002-174123	L2a
hg38_rmsk_MIR_range=chr3_KZ559102v1_alt:174129-174368	MIR
hg38_rmsk_MLT1K_range=chr3_KZ559102v1_alt:174669-175075	MLT1K
hg38_rmsk_L2a_range=chr3_KZ559102v1_alt:175110-175346	L2a
hg38_rmsk_L2a_range=chr3_KZ559102v1_alt:175429-175578	L2a
hg38_rmsk_MLT2B4_range=chr3_KZ559102v1_alt:175680-175740	MLT2B4
hg38_rmsk_MLT2B4_range=chr3_KZ559102v1_alt:175780-176253	MLT2B4
hg38_rmsk_MLT1B-int_range=chr3_KZ559102v1_alt:176263-176383	MLT1B-int
hg38_rmsk_L1PA15_range=chr3_KZ559102v1_alt:176437-177729	L1PA15
hg38_rmsk_MLT1B-int_range=chr3_KZ559102v1_alt:177744-177874	MLT1B-int
hg38_rmsk_MLT1B_range=chr3_KZ559102v1_alt:177880-178046	MLT1B
hg38_rmsk_MLT1B_range=chr3_KZ559102v1_alt:178134-178187	MLT1B
hg38_rmsk_MLT1B_range=chr3_KZ559102v1_alt:178197-178260	MLT1B
hg38_rmsk_MIR_range=chr3_KZ559102v1_alt:178291-178409	MIR
hg38_rmsk_FRAM_range=chr3_KZ559102v1_alt:178667-178793	FRAM
hg38_rmsk_MLT1B_range=chr3_KZ559102v1_alt:178908-178997	MLT1B
hg38_rmsk_AluSq2_range=chr3_KZ559102v1_alt:180940-181234	AluSq2
hg38_rmsk_MSTB_range=chr3_KZ559102v1_alt:181389-181814	MSTB
hg38_rmsk_MADE2_range=chr3_KZ559102v1_alt:182028-182103	MADE2
hg38_rmsk_AluSq2_range=chr3_KZ559102v1_alt:182352-182653	AluSq2
hg38_rmsk_THE1C_range=chr3_KZ559102v1_alt:183194-183365	THE1C
hg38_rmsk_L1PA3_range=chr3_KZ559102v1_alt:183366-183653	L1PA3
hg38_rmsk_THE1C_range=chr3_KZ559102v1_alt:183654-183878	THE1C
hg38_rmsk_MIRc_range=chr3_KZ559102v1_alt:184063-184233	MIRc
hg38_rmsk_MIR_range=chr3_KZ559102v1_alt:184271-184471	MIR
hg38_rmsk_MLT1B_range=chr3_KZ559102v1_alt:184748-185154	MLT1B
hg38_rmsk_MIRb_range=chr3_KZ559102v1_alt:185168-185276	MIRb
hg38_rmsk_AluJr4_range=chr3_KZ559102v1_alt:185472-185778	AluJr4
hg38_rmsk_MER3_range=chr3_KZ559102v1_alt:186768-186960	MER3
hg38_rmsk_MER5B_range=chr3_KZ559102v1_alt:188428-188519	MER5B
hg38_rmsk_MamRep1527_range=chr3_KZ559102v1_alt:188545-188940	MamRep1527
hg38_rmsk_MLT1N2_range=chr3_KZ559102v1_alt:189029-189146	MLT1N2
hg38_rmsk_MamRep1527_range=chr3_KZ559102v1_alt:189554-189955	MamRep1527
hg38_rmsk_LTR9_range=chr3_KZ559102v1_alt:191143-191782	LTR9
hg38_rmsk_MSTC_range=chr3_KZ559102v1_alt:191969-192344	MSTC
hg38_rmsk_MER39B_range=chr3_KZ559102v1_alt:192353-192946	MER39B
hg38_rmsk_MSTC_range=chr3_KZ559102v1_alt:192947-192987	MSTC
hg38_rmsk_X12_DNA_range=chr3_KZ559102v1_alt:193426-193578	X12_DNA
hg38_rmsk_L3_range=chr3_KZ559102v1_alt:193584-193794	L3
hg38_rmsk_AluYb8_range=chr3_KZ559102v1_alt:193795-194109	AluYb8
hg38_rmsk_L3_range=chr3_KZ559102v1_alt:194110-194395	L3
hg38_rmsk_MLT1C2_range=chr3_KZ559102v1_alt:194987-195413	MLT1C2
hg38_rmsk_Charlie4z_range=chr3_KZ559102v1_alt:196494-196623	Charlie4z
hg38_rmsk_MER20_range=chr3_KZ559102v1_alt:196661-196894	MER20
hg38_rmsk_LTR10F_range=chr3_KZ559102v1_alt:197014-197448	LTR10F
hg38_rmsk_L1MA3_range=chr3_KZ559103v1_alt:1-1759	L1MA3
hg38_rmsk_L1MA3_range=chr3_KZ559103v1_alt:1760-2369	L1MA3
hg38_rmsk_AluSx1_range=chr3_KZ559103v1_alt:2406-2713	AluSx1
hg38_rmsk_L1MB4_range=chr3_KZ559103v1_alt:2734-2776	L1MB4
hg38_rmsk_LTR9_range=chr3_KZ559103v1_alt:2777-2952	LTR9
hg38_rmsk_HUERS-P3-int_range=chr3_KZ559103v1_alt:2955-3443	HUERS-P3-int
hg38_rmsk_LTR9_range=chr3_KZ559103v1_alt:3449-3555	LTR9
hg38_rmsk_AluY_range=chr3_KZ559103v1_alt:3556-3864	AluY
hg38_rmsk_LTR9_range=chr3_KZ559103v1_alt:3865-3906	LTR9
hg38_rmsk_L1MB4_range=chr3_KZ559103v1_alt:3922-4136	L1MB4
hg38_rmsk_FRAM_range=chr3_KZ559103v1_alt:4137-4284	FRAM
hg38_rmsk_FRAM_range=chr3_KZ559103v1_alt:4311-4325	FRAM
hg38_rmsk_L1MB4_range=chr3_KZ559103v1_alt:4326-5881	L1MB4
hg38_rmsk_AluSg_range=chr3_KZ559103v1_alt:5882-6163	AluSg
hg38_rmsk_L1MB4_range=chr3_KZ559103v1_alt:6164-6523	L1MB4
hg38_rmsk_MLT1J_range=chr3_KZ559103v1_alt:6652-6720	MLT1J
hg38_rmsk_MLT1J_range=chr3_KZ559103v1_alt:6731-6842	MLT1J
hg38_rmsk_L2a_range=chr3_KZ559103v1_alt:7358-7620	L2a
hg38_rmsk_AluJb_range=chr3_KZ559103v1_alt:7686-7872	AluJb
hg38_rmsk_MamTip3B_range=chr3_KZ559103v1_alt:7875-8080	MamTip3B
hg38_rmsk_L2a_range=chr3_KZ559103v1_alt:8114-8420	L2a
hg38_rmsk_L1ME5_range=chr3_KZ559103v1_alt:8678-8786	L1ME5
hg38_rmsk_AluSz_range=chr3_KZ559103v1_alt:8787-9090	AluSz
hg38_rmsk_L1ME5_range=chr3_KZ559103v1_alt:9091-9341	L1ME5
hg38_rmsk_L1ME5_range=chr3_KZ559103v1_alt:9373-9610	L1ME5
hg38_rmsk_L1M5_range=chr3_KZ559103v1_alt:9624-9683	L1M5
hg38_rmsk_MER113_range=chr3_KZ559103v1_alt:9753-9880	MER113
hg38_rmsk_Tigger3d_range=chr3_KZ559103v1_alt:9881-10203	Tigger3d
hg38_rmsk_MER113_range=chr3_KZ559103v1_alt:10204-10232	MER113
hg38_rmsk_MER113_range=chr3_KZ559103v1_alt:10252-10420	MER113
hg38_rmsk_MIRb_range=chr3_KZ559103v1_alt:10558-10645	MIRb
hg38_rmsk_AluSx1_range=chr3_KZ559103v1_alt:10716-11025	AluSx1
hg38_rmsk_MLT1D_range=chr3_KZ559103v1_alt:11721-12016	MLT1D
hg38_rmsk_AluSx_range=chr3_KZ559103v1_alt:12017-12309	AluSx
hg38_rmsk_MLT1D_range=chr3_KZ559103v1_alt:12310-12404	MLT1D
hg38_rmsk_AluSg_range=chr3_KZ559103v1_alt:12405-12702	AluSg
hg38_rmsk_MLT1D_range=chr3_KZ559103v1_alt:12703-12807	MLT1D
hg38_rmsk_MLT1K_range=chr3_KZ559103v1_alt:12843-13138	MLT1K
hg38_rmsk_L2c_range=chr3_KZ559103v1_alt:13815-13898	L2c
hg38_rmsk_MLT1K_range=chr3_KZ559103v1_alt:14070-14359	MLT1K
hg38_rmsk_MIR_range=chr3_KZ559103v1_alt:14393-14586	MIR
hg38_rmsk_MLT1K_range=chr3_KZ559103v1_alt:14589-14685	MLT1K
hg38_rmsk_L1ME4b_range=chr3_KZ559103v1_alt:15020-15141	L1ME4b
hg38_rmsk_L2a_range=chr3_KZ559103v1_alt:15142-15502	L2a
hg38_rmsk_6kbHsap_range=chr3_KZ559103v1_alt:15889-15947	6kbHsap
hg38_rmsk_L2a_range=chr3_KZ559103v1_alt:16123-16235	L2a
hg38_rmsk_L1ME1_range=chr3_KZ559103v1_alt:16255-16313	L1ME1
hg38_rmsk_AluJo_range=chr3_KZ559103v1_alt:16320-16600	AluJo
hg38_rmsk_FRAM_range=chr3_KZ559103v1_alt:16689-16819	FRAM
hg38_rmsk_L1ME1_range=chr3_KZ559103v1_alt:16831-17469	L1ME1
hg38_rmsk_L2a_range=chr3_KZ559103v1_alt:17470-17908	L2a
hg38_rmsk_L1ME4b_range=chr3_KZ559103v1_alt:17919-18148	L1ME4b
hg38_rmsk_L1MC5_range=chr3_KZ559103v1_alt:18168-18264	L1MC5
hg38_rmsk_AluSz6_range=chr3_KZ559103v1_alt:18409-18714	AluSz6
hg38_rmsk_L2a_range=chr3_KZ559103v1_alt:19425-19507	L2a
hg38_rmsk_MLT2A1_range=chr3_KZ559103v1_alt:19523-19584	MLT2A1
hg38_rmsk_AluSz_range=chr3_KZ559103v1_alt:20509-20576	AluSz
hg38_rmsk_MLT1A_range=chr3_KZ559103v1_alt:20789-20995	MLT1A
hg38_rmsk_MER102c_range=chr3_KZ559103v1_alt:21147-21365	MER102c
hg38_rmsk_Charlie4z_range=chr3_KZ559103v1_alt:21385-21537	Charlie4z
hg38_rmsk_L2c_range=chr3_KZ559103v1_alt:21573-21690	L2c
hg38_rmsk_LTR12F_range=chr3_KZ559103v1_alt:21869-22327	LTR12F
hg38_rmsk_G-rich_range=chr3_KZ559103v1_alt:22556-22615	G-rich
hg38_rmsk_L1ME4b_range=chr3_KZ559103v1_alt:23237-23532	L1ME4b
hg38_rmsk_AluSx3_range=chr3_KZ559103v1_alt:23533-23843	AluSx3
hg38_rmsk_L1ME4b_range=chr3_KZ559103v1_alt:23844-24084	L1ME4b
hg38_rmsk_L1ME3G_range=chr3_KZ559103v1_alt:24054-24172	L1ME3G
hg38_rmsk_AluSc_range=chr3_KZ559103v1_alt:24199-24504	AluSc
hg38_rmsk_L1ME4b_range=chr3_KZ559103v1_alt:24593-24762	L1ME4b
hg38_rmsk_MIRc_range=chr3_KZ559103v1_alt:24840-24974	MIRc
hg38_rmsk_MIRb_range=chr3_KZ559103v1_alt:25199-25323	MIRb
hg38_rmsk_MIRb_range=chr3_KZ559103v1_alt:25379-25514	MIRb
hg38_rmsk_Tigger1_range=chr3_KZ559103v1_alt:25546-27905	Tigger1
hg38_rmsk_MIR_range=chr3_KZ559103v1_alt:28232-28348	MIR
hg38_rmsk_L2a_range=chr3_KZ559103v1_alt:28489-29149	L2a
hg38_rmsk_hAT-5_Mam_range=chr3_KZ559103v1_alt:29820-29872	hAT-5_Mam
hg38_rmsk_MIRb_range=chr3_KZ559103v1_alt:30072-30219	MIRb
hg38_rmsk_L2b_range=chr3_KZ559103v1_alt:32451-32588	L2b
hg38_rmsk_L1MB7_range=chr3_KZ559103v1_alt:32605-32921	L1MB7
hg38_rmsk_AluJo_range=chr3_KZ559103v1_alt:32922-32995	AluJo
hg38_rmsk_L1MB3_range=chr3_KZ559103v1_alt:33068-33141	L1MB3
hg38_rmsk_L2b_range=chr3_KZ559103v1_alt:33316-33678	L2b
hg38_rmsk_MIRb_range=chr3_KZ559103v1_alt:34183-34346	MIRb
hg38_rmsk_MER3_range=chr3_KZ559103v1_alt:35403-35609	MER3
hg38_rmsk_L2c_range=chr3_KZ559103v1_alt:36228-36490	L2c
hg38_rmsk_L2_range=chr3_KZ559103v1_alt:37684-37750	L2
hg38_rmsk_L2a_range=chr3_KZ559103v1_alt:38043-38401	L2a
hg38_rmsk_AluSx1_range=chr3_KZ559103v1_alt:39378-39595	AluSx1
hg38_rmsk_MER2_range=chr3_KZ559103v1_alt:40901-41206	MER2
hg38_rmsk_AluJo_range=chr3_KZ559103v1_alt:41576-41707	AluJo
hg38_rmsk_ORSL-2a_range=chr3_KZ559103v1_alt:43375-43587	ORSL-2a
hg38_rmsk_MIRb_range=chr3_KZ559103v1_alt:43655-43894	MIRb
hg38_rmsk_MIRb_range=chr3_KZ559103v1_alt:44986-45212	MIRb
hg38_rmsk_MIRb_range=chr3_KZ559103v1_alt:45759-45892	MIRb
hg38_rmsk_AluSx_range=chr3_KZ559103v1_alt:46127-46256	AluSx
hg38_rmsk_MIR_range=chr3_KZ559103v1_alt:49566-49678	MIR
hg38_rmsk_AluSz_range=chr3_KZ559103v1_alt:50910-51218	AluSz
hg38_rmsk_L1ME4b_range=chr3_KZ559103v1_alt:51483-51630	L1ME4b
hg38_rmsk_MIRb_range=chr3_KZ559103v1_alt:52102-52273	MIRb
hg38_rmsk_MIR_range=chr3_KZ559103v1_alt:52300-52499	MIR
hg38_rmsk_MIRb_range=chr3_KZ559103v1_alt:52625-52769	MIRb
hg38_rmsk_L1MB3_range=chr3_KZ559103v1_alt:53272-53643	L1MB3
hg38_rmsk_FRAM_range=chr3_KZ559103v1_alt:53996-54151	FRAM
hg38_rmsk_MER46C_range=chr3_KZ559103v1_alt:54154-54349	MER46C
hg38_rmsk_AluSq2_range=chr3_KZ559103v1_alt:54526-54604	AluSq2
hg38_rmsk_L1MB7_range=chr3_KZ559103v1_alt:54607-54667	L1MB7
hg38_rmsk_FRAM_range=chr3_KZ559103v1_alt:54668-54825	FRAM
hg38_rmsk_L1MB7_range=chr3_KZ559103v1_alt:54826-55885	L1MB7
hg38_rmsk_MLT1O_range=chr3_KZ559103v1_alt:56215-56408	MLT1O
hg38_rmsk_MLT1O_range=chr3_KZ559103v1_alt:56489-56583	MLT1O
hg38_rmsk_L2c_range=chr3_KZ559103v1_alt:56651-56780	L2c
hg38_rmsk_L2c_range=chr3_KZ559103v1_alt:56869-57105	L2c
hg38_rmsk_G-rich_range=chr3_KZ559103v1_alt:57391-57423	G-rich
hg38_rmsk_Tigger3b_range=chr3_KZ559103v1_alt:58357-58650	Tigger3b
hg38_rmsk_AluJb_range=chr3_KZ559103v1_alt:58651-58948	AluJb
hg38_rmsk_Tigger3b_range=chr3_KZ559103v1_alt:58949-58961	Tigger3b
hg38_rmsk_AluSx_range=chr3_KZ559103v1_alt:58962-59260	AluSx
hg38_rmsk_Tigger3b_range=chr3_KZ559103v1_alt:59261-60247	Tigger3b
hg38_rmsk_FRAM_range=chr3_KZ559103v1_alt:60400-60541	FRAM
hg38_rmsk_L1MB3_range=chr3_KZ559103v1_alt:60551-61102	L1MB3
hg38_rmsk_MIR3_range=chr3_KZ559103v1_alt:61283-61342	MIR3
hg38_rmsk_MIRb_range=chr3_KZ559103v1_alt:62033-62117	MIRb
hg38_rmsk_MIRb_range=chr3_KZ559103v1_alt:62693-62909	MIRb
hg38_rmsk_L1ME4a_range=chr3_KZ559103v1_alt:63656-63748	L1ME4a
hg38_rmsk_L1ME4a_range=chr3_KZ559103v1_alt:63766-64073	L1ME4a
hg38_rmsk_Charlie4z_range=chr3_KZ559103v1_alt:64924-64987	Charlie4z
hg38_rmsk_L1ME4c_range=chr3_KZ559103v1_alt:65535-65616	L1ME4c
hg38_rmsk_L1ME4c_range=chr3_KZ559103v1_alt:65662-65775	L1ME4c
hg38_rmsk_MIRb_range=chr3_KZ559103v1_alt:65789-65990	MIRb
hg38_rmsk_L4_A_Mam_range=chr3_KZ559103v1_alt:66101-66219	L4_A_Mam
hg38_rmsk_L1ME4c_range=chr3_KZ559103v1_alt:66223-66369	L1ME4c
hg38_rmsk_AluSz_range=chr3_KZ559103v1_alt:66370-66671	AluSz
hg38_rmsk_L1ME4c_range=chr3_KZ559103v1_alt:66672-66770	L1ME4c
hg38_rmsk_AluSx_range=chr3_KZ559103v1_alt:67926-68230	AluSx
hg38_rmsk_L1MC4a_range=chr3_KZ559103v1_alt:68514-68821	L1MC4a
hg38_rmsk_AluSx_range=chr3_KZ559103v1_alt:68841-69132	AluSx
hg38_rmsk_AluSp_range=chr3_KZ559103v1_alt:69395-69686	AluSp
hg38_rmsk_MER113A_range=chr3_KZ559103v1_alt:70193-70353	MER113A
hg38_rmsk_L1MC4a_range=chr3_KZ559103v1_alt:70516-72208	L1MC4a
hg38_rmsk_MIRb_range=chr3_KZ559103v1_alt:72649-72762	MIRb
hg38_rmsk_MIR_range=chr3_KZ559103v1_alt:73243-73479	MIR
hg38_rmsk_Helitron3Na_Mam_range=chr3_KZ559103v1_alt:73664-73748	Helitron3Na_Mam
hg38_rmsk_MIRc_range=chr3_KZ559103v1_alt:75809-75893	MIRc
hg38_rmsk_L3_range=chr3_KZ559103v1_alt:77192-77280	L3
hg38_rmsk_L2c_range=chr3_KZ559103v1_alt:77508-77561	L2c
hg38_rmsk_MamRep137_range=chr3_KZ559103v1_alt:77583-77905	MamRep137
hg38_rmsk_L2c_range=chr3_KZ559103v1_alt:78019-78172	L2c
hg38_rmsk_MER103C_range=chr3_KZ559103v1_alt:78173-78370	MER103C
hg38_rmsk_MER113_range=chr3_KZ559103v1_alt:78598-79047	MER113
hg38_rmsk_MIRb_range=chr3_KZ559103v1_alt:79515-79584	MIRb
hg38_rmsk_MIRc_range=chr3_KZ559103v1_alt:80118-80293	MIRc
hg38_rmsk_FRAM_range=chr3_KZ559103v1_alt:80361-80510	FRAM
hg38_rmsk_AluSx_range=chr3_KZ559103v1_alt:80625-80917	AluSx
hg38_rmsk_AluY_range=chr3_KZ559103v1_alt:80933-81261	AluY
hg38_rmsk_L3b_range=chr3_KZ559103v1_alt:81663-81948	L3b
hg38_rmsk_MIR3_range=chr3_KZ559103v1_alt:82215-82358	MIR3
hg38_rmsk_MIRc_range=chr3_KZ559103v1_alt:82491-82534	MIRc
hg38_rmsk_MER113A_range=chr3_KZ559103v1_alt:82802-82967	MER113A
hg38_rmsk_L1MC4_range=chr3_KZ559103v1_alt:82972-83193	L1MC4
hg38_rmsk_Mam_R4_range=chr3_KZ559103v1_alt:83740-83829	Mam_R4
hg38_rmsk_MIRc_range=chr3_KZ559103v1_alt:84384-84491	MIRc
hg38_rmsk_MLT1K_range=chr3_KZ559103v1_alt:84708-84967	MLT1K
hg38_rmsk_MLT1K_range=chr3_KZ559103v1_alt:85001-85109	MLT1K
hg38_rmsk_MIRb_range=chr3_KZ559103v1_alt:86244-86322	MIRb
hg38_rmsk_MIRb_range=chr3_KZ559103v1_alt:86938-87134	MIRb
hg38_rmsk_HAL1_range=chr3_KZ559103v1_alt:87855-88010	HAL1
hg38_rmsk_L2a_range=chr3_KZ559103v1_alt:88260-88873	L2a
hg38_rmsk_MIR_range=chr3_KZ559103v1_alt:89104-89330	MIR
hg38_rmsk_LTR86B1_range=chr3_KZ559103v1_alt:89456-89864	LTR86B1
hg38_rmsk_MIRc_range=chr3_KZ559103v1_alt:89971-90039	MIRc
hg38_rmsk_L1MEd_range=chr3_KZ559103v1_alt:90223-90384	L1MEd
hg38_rmsk_L1MEd_range=chr3_KZ559103v1_alt:90628-91042	L1MEd
hg38_rmsk_AluSz6_range=chr3_KZ559103v1_alt:91127-91433	AluSz6
hg38_rmsk_L1ME4a_range=chr3_KZ559103v1_alt:91571-91726	L1ME4a
hg38_rmsk_MER21C_range=chr3_KZ559103v1_alt:91910-92645	MER21C
hg38_rmsk_L1MC5a_range=chr3_KZ559103v1_alt:93608-93902	L1MC5a
hg38_rmsk_MIRb_range=chr3_KZ559103v1_alt:93970-94106	MIRb
hg38_rmsk_MIRb_range=chr3_KZ559103v1_alt:94533-94721	MIRb
hg38_rmsk_L2c_range=chr3_KZ559103v1_alt:95670-95896	L2c
hg38_rmsk_X2_LINE_range=chr3_KZ559103v1_alt:96234-96396	X2_LINE
hg38_rmsk_MIRc_range=chr3_KZ559103v1_alt:96766-96909	MIRc
hg38_rmsk_L2b_range=chr3_KZ559103v1_alt:97224-97632	L2b
hg38_rmsk_MIR_range=chr3_KZ559103v1_alt:97778-97980	MIR
hg38_rmsk_MIR_range=chr3_KZ559103v1_alt:98209-98288	MIR
hg38_rmsk_MER102b_range=chr3_KZ559103v1_alt:98722-99050	MER102b
hg38_rmsk_AluJr4_range=chr3_KZ559103v1_alt:99250-99557	AluJr4
hg38_rmsk_MIR1_Amn_range=chr3_KZ559103v1_alt:99767-99918	MIR1_Amn
hg38_rmsk_MIR_range=chr3_KZ559103v1_alt:100593-100741	MIR
hg38_rmsk_MER113_range=chr3_KZ559103v1_alt:102223-102527	MER113
hg38_rmsk_L3b_range=chr3_KZ559103v1_alt:102560-102738	L3b
hg38_rmsk_MIRb_range=chr3_KZ559103v1_alt:102876-103084	MIRb
hg38_rmsk_AluSz_range=chr3_KZ559103v1_alt:103129-103451	AluSz
hg38_rmsk_L1MC4_range=chr3_KZ559103v1_alt:103472-103548	L1MC4
hg38_rmsk_MER113_range=chr3_KZ559103v1_alt:103820-104016	MER113
hg38_rmsk_MER113_range=chr3_KZ559103v1_alt:104011-104148	MER113
hg38_rmsk_AluJb_range=chr3_KZ559103v1_alt:104158-104468	AluJb
hg38_rmsk_L1ME4b_range=chr3_KZ559103v1_alt:104497-104672	L1ME4b
hg38_rmsk_L1ME3G_range=chr3_KZ559103v1_alt:104775-104946	L1ME3G
hg38_rmsk_AluSz_range=chr3_KZ559103v1_alt:105083-105373	AluSz
hg38_rmsk_MIR_range=chr3_KZ559103v1_alt:105416-105511	MIR
hg38_rmsk_L1MC_range=chr3_KZ559103v1_alt:105602-105743	L1MC
hg38_rmsk_L2a_range=chr3_KZ559103v1_alt:105744-106144	L2a
hg38_rmsk_MIRc_range=chr3_KZ559103v1_alt:106605-106683	MIRc
hg38_rmsk_MIRb_range=chr3_KZ559103v1_alt:107079-107242	MIRb
hg38_rmsk_MER102c_range=chr3_KZ559103v1_alt:107243-107553	MER102c
hg38_rmsk_AluSx_range=chr3_KZ559103v1_alt:107614-107854	AluSx
hg38_rmsk_MIRb_range=chr3_KZ559103v1_alt:108531-108629	MIRb
hg38_rmsk_MIR_range=chr3_KZ559103v1_alt:108823-108885	MIR
hg38_rmsk_MIRc_range=chr3_KZ559103v1_alt:109890-109989	MIRc
hg38_rmsk_MIR3_range=chr3_KZ559103v1_alt:110205-110290	MIR3
hg38_rmsk_AluJb_range=chr3_KZ559103v1_alt:110303-110605	AluJb
hg38_rmsk_AluJo_range=chr3_KZ559103v1_alt:110612-110725	AluJo
hg38_rmsk_MIRb_range=chr3_KZ559103v1_alt:110728-110826	MIRb
hg38_rmsk_MIR_range=chr3_KZ559103v1_alt:110855-111040	MIR
hg38_rmsk_AluJr_range=chr3_KZ559103v1_alt:111134-111446	AluJr
hg38_rmsk_L1PA11_range=chr3_KZ559103v1_alt:111453-111532	L1PA11
hg38_rmsk_G-rich_range=chr3_KZ559103v1_alt:112787-112823	G-rich
hg38_rmsk_MIRc_range=chr3_KZ559103v1_alt:112913-113083	MIRc
hg38_rmsk_L1ME4b_range=chr3_KZ559103v1_alt:113681-114128	L1ME4b
hg38_rmsk_MIRc_range=chr3_KZ559103v1_alt:114724-114873	MIRc
hg38_rmsk_MIRb_range=chr3_KZ559103v1_alt:115622-115748	MIRb
hg38_rmsk_L2b_range=chr3_KZ559103v1_alt:115774-115826	L2b
hg38_rmsk_GA-rich_range=chr3_KZ559103v1_alt:116861-116920	GA-rich
hg38_rmsk_L1MB4_range=chr3_KZ559103v1_alt:118510-119047	L1MB4
hg38_rmsk_L1MB4_range=chr3_KZ559103v1_alt:119048-120209	L1MB4
hg38_rmsk_L1ME4c_range=chr3_KZ559103v1_alt:120227-120312	L1ME4c
hg38_rmsk_L1ME4c_range=chr3_KZ559103v1_alt:120346-120795	L1ME4c
hg38_rmsk_MIRb_range=chr3_KZ559103v1_alt:121392-121515	MIRb
hg38_rmsk_MIRb_range=chr3_KZ559103v1_alt:121557-121726	MIRb
hg38_rmsk_MIRc_range=chr3_KZ559103v1_alt:122478-122553	MIRc
hg38_rmsk_MIRb_range=chr3_KZ559103v1_alt:123496-123610	MIRb
hg38_rmsk_MER113_range=chr3_KZ559103v1_alt:125312-125398	MER113
hg38_rmsk_Tigger13a_range=chr3_KZ559103v1_alt:125402-125542	Tigger13a
hg38_rmsk_AluJr4_range=chr3_KZ559103v1_alt:125874-126142	AluJr4
hg38_rmsk_Tigger13a_range=chr3_KZ559103v1_alt:126606-126844	Tigger13a
hg38_rmsk_MER113_range=chr3_KZ559103v1_alt:127052-127211	MER113
hg38_rmsk_MIR_range=chr3_KZ559103v1_alt:127452-127675	MIR
hg38_rmsk_MIRc_range=chr3_KZ559103v1_alt:127695-127802	MIRc
hg38_rmsk_MIRb_range=chr3_KZ559103v1_alt:128043-128258	MIRb
hg38_rmsk_L1MB5_range=chr3_KZ559103v1_alt:128614-129175	L1MB5
hg38_rmsk_L1MB5_range=chr3_KZ559103v1_alt:129173-129519	L1MB5
hg38_rmsk_L1MB5_range=chr3_KZ559103v1_alt:129534-130005	L1MB5
hg38_rmsk_MIRb_range=chr3_KZ559103v1_alt:130245-130387	MIRb
hg38_rmsk_L1ME4a_range=chr3_KZ559103v1_alt:130494-130670	L1ME4a
hg38_rmsk_MIR_range=chr3_KZ559103v1_alt:132003-132217	MIR
hg38_rmsk_MIRb_range=chr3_KZ559103v1_alt:132224-132415	MIRb
hg38_rmsk_L2a_range=chr3_KZ559103v1_alt:133266-133323	L2a
hg38_rmsk_MIRc_range=chr3_KZ559103v1_alt:134157-134221	MIRc
hg38_rmsk_MLT2D_range=chr3_KZ559103v1_alt:134869-134923	MLT2D
hg38_rmsk_MLT2B2_range=chr3_KZ559103v1_alt:134966-135022	MLT2B2
hg38_rmsk_MLT2D_range=chr3_KZ559103v1_alt:135045-135380	MLT2D
hg38_rmsk_Tigger18a_range=chr3_KZ559103v1_alt:135923-136049	Tigger18a
hg38_rmsk_MLT1C2-int_range=chr3_KZ559103v1_alt:136562-137576	MLT1C2-int
hg38_rmsk_MLT1C2_range=chr3_KZ559103v1_alt:137581-138030	MLT1C2
hg38_rmsk_MIR_range=chr3_KZ559103v1_alt:138225-138346	MIR
hg38_rmsk_MIRb_range=chr3_KZ559103v1_alt:139057-139258	MIRb
hg38_rmsk_L2c_range=chr3_KZ559103v1_alt:139913-140119	L2c
hg38_rmsk_MLT1K_range=chr3_KZ559103v1_alt:141083-141163	MLT1K
hg38_rmsk_MLT1L_range=chr3_KZ559103v1_alt:141396-141544	MLT1L
hg38_rmsk_MLT1K_range=chr3_KZ559103v1_alt:141853-141998	MLT1K
hg38_rmsk_MIR_range=chr3_KZ559103v1_alt:142105-142180	MIR
hg38_rmsk_MIRb_range=chr3_KZ559103v1_alt:143254-143406	MIRb
hg38_rmsk_MER45B_range=chr3_KZ559103v1_alt:144442-144510	MER45B
hg38_rmsk_L2a_range=chr3_KZ559103v1_alt:144749-144933	L2a
hg38_rmsk_MIRb_range=chr3_KZ559103v1_alt:145498-145712	MIRb
hg38_rmsk_L2b_range=chr3_KZ559103v1_alt:145700-146066	L2b
hg38_rmsk_A-rich_range=chr3_KZ559103v1_alt:146358-146385	A-rich
hg38_rmsk_L2b_range=chr3_KZ559103v1_alt:146880-147683	L2b
hg38_rmsk_MER20_range=chr3_KZ559103v1_alt:148382-148577	MER20
hg38_rmsk_L2a_range=chr3_KZ559103v1_alt:149107-149160	L2a
hg38_rmsk_L1ME3G_range=chr3_KZ559103v1_alt:149256-149446	L1ME3G
hg38_rmsk_MLT1K_range=chr3_KZ559103v1_alt:152430-152639	MLT1K
hg38_rmsk_Tigger15a_range=chr3_KZ559103v1_alt:153329-153514	Tigger15a
hg38_rmsk_MER113A_range=chr3_KZ559103v1_alt:155024-155095	MER113A
hg38_rmsk_L1ME3C_range=chr3_KZ559103v1_alt:155099-155309	L1ME3C
hg38_rmsk_L1MC3_range=chr3_KZ559103v1_alt:155445-156132	L1MC3
hg38_rmsk_L1MC3_range=chr3_KZ559103v1_alt:156978-157230	L1MC3
hg38_rmsk_MIRc_range=chr3_KZ559103v1_alt:157344-157454	MIRc
hg38_rmsk_L2b_range=chr3_KZ559103v1_alt:157573-157659	L2b
hg38_rmsk_L3_range=chr3_KZ559103v1_alt:158296-158457	L3
hg38_rmsk_Charlie8_range=chr3_KZ559103v1_alt:158627-158810	Charlie8
hg38_rmsk_L1MC3_range=chr3_KZ559103v1_alt:158953-159843	L1MC3
hg38_rmsk_AluSx1_range=chr3_KZ559103v1_alt:159844-160153	AluSx1
hg38_rmsk_L1MC3_range=chr3_KZ559103v1_alt:160154-160219	L1MC3
hg38_rmsk_FRAM_range=chr3_KZ559103v1_alt:160220-160265	FRAM
hg38_rmsk_L1MC3_range=chr3_KZ559103v1_alt:160266-160373	L1MC3
hg38_rmsk_MSTD_range=chr3_KZ559103v1_alt:160374-160724	MSTD
hg38_rmsk_L1MC3_range=chr3_KZ559103v1_alt:160725-162316	L1MC3
hg38_rmsk_AluSc8_range=chr3_KZ559103v1_alt:162522-162794	AluSc8
hg38_rmsk_MIRb_range=chr3_KZ559103v1_alt:162820-163047	MIRb
hg38_rmsk_L2b_range=chr3_KZ559103v1_alt:163616-163889	L2b
hg38_rmsk_AluJr_range=chr3_KZ559103v1_alt:167281-167567	AluJr
hg38_rmsk_L1MA4_range=chr3_KZ559103v1_alt:167569-168639	L1MA4
hg38_rmsk_MIRc_range=chr3_KZ559103v1_alt:168757-168907	MIRc
hg38_rmsk_MIRc_range=chr3_KZ559103v1_alt:168949-169030	MIRc
hg38_rmsk_AluSc_range=chr3_KZ559103v1_alt:169442-169630	AluSc
hg38_rmsk_AluSc_range=chr3_KZ559103v1_alt:169631-169680	AluSc
hg38_rmsk_L2c_range=chr3_KZ559103v1_alt:170370-170521	L2c
hg38_rmsk_L1ME3G_range=chr3_KZ559103v1_alt:171731-171919	L1ME3G
hg38_rmsk_L1M5_range=chr3_KZ559103v1_alt:172028-172240	L1M5
hg38_rmsk_AluJo_range=chr3_KZ559103v1_alt:172258-172383	AluJo
hg38_rmsk_L1ME3G_range=chr3_KZ559103v1_alt:172389-173821	L1ME3G
hg38_rmsk_AluJb_range=chr3_KZ559103v1_alt:173822-174117	AluJb
hg38_rmsk_L1ME3G_range=chr3_KZ559103v1_alt:174118-174621	L1ME3G
hg38_rmsk_L1MD_range=chr3_KZ559103v1_alt:175092-175350	L1MD
hg38_rmsk_L1ME3G_range=chr3_KZ559103v1_alt:175453-175710	L1ME3G
hg38_rmsk_MIRb_range=chr3_KZ559103v1_alt:175750-175815	MIRb
hg38_rmsk_MIRb_range=chr3_KZ559103v1_alt:175822-176015	MIRb
hg38_rmsk_MIRb_range=chr3_KZ559103v1_alt:177492-177705	MIRb
hg38_rmsk_Charlie15a_range=chr3_KZ559103v1_alt:177706-177910	Charlie15a
hg38_rmsk_MIR1_Amn_range=chr3_KZ559103v1_alt:177988-178024	MIR1_Amn
hg38_rmsk_MIRb_range=chr3_KZ559103v1_alt:178123-178179	MIRb
hg38_rmsk_MIR3_range=chr3_KZ559103v1_alt:178613-178671	MIR3
hg38_rmsk_L3b_range=chr3_KZ559103v1_alt:180406-180539	L3b
hg38_rmsk_MIR1_Amn_range=chr3_KZ559103v1_alt:180776-180818	MIR1_Amn
hg38_rmsk_L2b_range=chr3_KZ559103v1_alt:180885-181156	L2b
hg38_rmsk_MER117_range=chr3_KZ559103v1_alt:181175-181259	MER117
hg38_rmsk_MIR_range=chr3_KZ559103v1_alt:181285-181447	MIR
hg38_rmsk_MIRb_range=chr3_KZ559103v1_alt:182031-182205	MIRb
hg38_rmsk_L1ME4b_range=chr3_KZ559103v1_alt:182886-183168	L1ME4b
hg38_rmsk_MER20_range=chr3_KZ559103v1_alt:183412-183451	MER20
hg38_rmsk_AluSz6_range=chr3_KZ559103v1_alt:183452-183762	AluSz6
hg38_rmsk_MER20_range=chr3_KZ559103v1_alt:183763-183962	MER20
hg38_rmsk_MIR_range=chr3_KZ559103v1_alt:184185-184428	MIR
hg38_rmsk_MIRc_range=chr3_KZ559103v1_alt:184537-184637	MIRc
hg38_rmsk_L2b_range=chr3_KZ559103v1_alt:186857-187184	L2b
hg38_rmsk_MIRc_range=chr3_KZ559103v1_alt:187963-188124	MIRc
hg38_rmsk_L2c_range=chr3_KZ559103v1_alt:188868-188973	L2c
hg38_rmsk_MER58B_range=chr3_KZ559103v1_alt:189221-189322	MER58B
hg38_rmsk_MIRb_range=chr3_KZ559103v1_alt:189350-189474	MIRb
hg38_rmsk_MIR_range=chr3_KZ559103v1_alt:189493-189721	MIR
hg38_rmsk_L2b_range=chr3_KZ559103v1_alt:189752-189968	L2b
hg38_rmsk_MIR_range=chr3_KZ559103v1_alt:189943-190141	MIR
hg38_rmsk_MIR_range=chr3_KZ559103v1_alt:191328-191391	MIR
hg38_rmsk_MIRb_range=chr3_KZ559103v1_alt:192676-192811	MIRb
hg38_rmsk_Charlie16_range=chr3_KZ559103v1_alt:193313-193463	Charlie16
hg38_rmsk_LTR84a_range=chr3_KZ559103v1_alt:194205-194269	LTR84a
hg38_rmsk_MIRb_range=chr3_KZ559103v1_alt:194444-194606	MIRb
hg38_rmsk_L1M5_range=chr3_KZ559103v1_alt:194973-195050	L1M5
hg38_rmsk_L2c_range=chr3_KZ559103v1_alt:196470-196687	L2c
hg38_rmsk_MIRb_range=chr3_KZ559103v1_alt:197179-197344	MIRb
hg38_rmsk_L2b_range=chr3_KZ559103v1_alt:199471-199708	L2b
hg38_rmsk_L1ME3Cz_range=chr3_KZ559103v1_alt:200834-201210	L1ME3Cz
hg38_rmsk_Tigger4a_range=chr3_KZ559103v1_alt:201429-201576	Tigger4a
hg38_rmsk_AluSx1_range=chr3_KZ559103v1_alt:201577-201807	AluSx1
hg38_rmsk_MIRb_range=chr3_KZ559103v1_alt:202616-202721	MIRb
hg38_rmsk_L2c_range=chr3_KZ559103v1_alt:202807-202853	L2c
hg38_rmsk_MIRb_range=chr3_KZ559103v1_alt:203228-203374	MIRb
hg38_rmsk_MIRc_range=chr3_KZ559103v1_alt:203623-203791	MIRc
hg38_rmsk_L2a_range=chr3_KZ559103v1_alt:204267-205151	L2a
hg38_rmsk_L2a_range=chr3_KZ559103v1_alt:205624-206073	L2a
hg38_rmsk_L2b_range=chr3_KZ559103v1_alt:206794-206849	L2b
hg38_rmsk_L1ME3F_range=chr3_KZ559103v1_alt:206883-207527	L1ME3F
hg38_rmsk_X6a_DNA_range=chr3_KZ559103v1_alt:208224-208380	X6a_DNA
hg38_rmsk_Tigger15a_range=chr3_KZ559103v1_alt:208501-208576	Tigger15a
hg38_rmsk_L2b_range=chr3_KZ559103v1_alt:208711-208791	L2b
hg38_rmsk_THE1B_range=chr3_KZ559103v1_alt:208831-209190	THE1B
hg38_rmsk_L2b_range=chr3_KZ559103v1_alt:209191-209713	L2b
hg38_rmsk_MIR3_range=chr3_KZ559103v1_alt:211089-211267	MIR3
hg38_rmsk_HAL1ME_range=chr3_KZ559103v1_alt:213510-213615	HAL1ME
hg38_rmsk_MIR3_range=chr3_KZ559103v1_alt:213620-213695	MIR3
hg38_rmsk_MIRc_range=chr3_KZ559103v1_alt:213826-213906	MIRc
hg38_rmsk_MIR_range=chr3_KZ559103v1_alt:214175-214333	MIR
hg38_rmsk_L2c_range=chr3_KZ559103v1_alt:214964-215131	L2c
hg38_rmsk_Cheshire_range=chr3_KZ559103v1_alt:215322-216113	Cheshire
hg38_rmsk_L1MEj_range=chr3_KZ559103v1_alt:216114-216227	L1MEj
hg38_rmsk_L1MEj_range=chr3_KZ559103v1_alt:216394-216823	L1MEj
hg38_rmsk_L1M3_range=chr3_KZ559103v1_alt:216814-216872	L1M3
hg38_rmsk_L2a_range=chr3_KZ559103v1_alt:217135-217368	L2a
hg38_rmsk_MER113_range=chr3_KZ559103v1_alt:217489-217865	MER113
hg38_rmsk_MIR_range=chr3_KZ559103v1_alt:218952-219016	MIR
hg38_rmsk_MIRb_range=chr3_KZ559103v1_alt:219805-219914	MIRb
hg38_rmsk_MIRb_range=chr3_KZ559103v1_alt:220513-220639	MIRb
hg38_rmsk_MIR_range=chr3_KZ559103v1_alt:221896-222047	MIR
hg38_rmsk_MER6B_range=chr3_KZ559103v1_alt:222130-222362	MER6B
hg38_rmsk_MIRb_range=chr3_KZ559103v1_alt:222833-222945	MIRb
hg38_rmsk_L2b_range=chr3_KZ559103v1_alt:224240-224535	L2b
hg38_rmsk_L1MA10_range=chr3_KZ559103v1_alt:224562-224737	L1MA10
hg38_rmsk_L2a_range=chr3_KZ559103v1_alt:224814-225028	L2a
hg38_rmsk_L1ME4b_range=chr3_KZ559103v1_alt:225722-225858	L1ME4b
hg38_rmsk_L1MC_range=chr3_KZ559103v1_alt:226035-226208	L1MC
hg38_rmsk_GA-rich_range=chr3_KZ559103v1_alt:226610-226642	GA-rich
hg38_rmsk_MIR_range=chr3_KZ559103v1_alt:226946-227101	MIR
hg38_rmsk_L2a_range=chr3_KZ559103v1_alt:228124-228436	L2a
hg38_rmsk_AluJb_range=chr3_KZ559103v1_alt:228508-228663	AluJb
hg38_rmsk_L1ME2z_range=chr3_KZ559103v1_alt:228748-228840	L1ME2z
hg38_rmsk_MER102c_range=chr3_KZ559103v1_alt:230343-230439	MER102c
hg38_rmsk_MIRb_range=chr3_KZ559103v1_alt:231022-231129	MIRb
hg38_rmsk_AluJr4_range=chr3_KZ559103v1_alt:233135-233264	AluJr4
hg38_rmsk_L2c_range=chr3_KZ559103v1_alt:233292-233547	L2c
hg38_rmsk_MIRb_range=chr3_KZ559103v1_alt:233966-234038	MIRb
hg38_rmsk_L2b_range=chr3_KZ559103v1_alt:235792-235865	L2b
hg38_rmsk_L2b_range=chr3_KZ559103v1_alt:235881-235984	L2b
hg38_rmsk_MLT1B_range=chr3_KZ559103v1_alt:235995-236378	MLT1B
hg38_rmsk_L2b_range=chr3_KZ559103v1_alt:236458-236560	L2b
hg38_rmsk_AluSx_range=chr3_KZ559103v1_alt:237269-237583	AluSx
hg38_rmsk_MIRb_range=chr3_KZ559103v1_alt:237755-237867	MIRb
hg38_rmsk_Charlie8_range=chr3_KZ559103v1_alt:237985-238119	Charlie8
hg38_rmsk_MIRb_range=chr3_KZ559103v1_alt:238707-238773	MIRb
hg38_rmsk_MIRc_range=chr3_KZ559103v1_alt:238781-238822	MIRc
hg38_rmsk_L1MC4_range=chr3_KZ559103v1_alt:239002-239142	L1MC4
hg38_rmsk_L1MC4_range=chr3_KZ559103v1_alt:239209-239414	L1MC4
hg38_rmsk_L2d2_range=chr3_KZ559103v1_alt:239935-240129	L2d2
hg38_rmsk_MIR_range=chr3_KZ559103v1_alt:240124-240203	MIR
hg38_rmsk_GA-rich_range=chr3_KZ559103v1_alt:240353-240380	GA-rich
hg38_rmsk_MER20_range=chr3_KZ559103v1_alt:240433-240635	MER20
hg38_rmsk_X9b_DNA_range=chr3_KZ559103v1_alt:241328-241445	X9b_DNA
hg38_rmsk_MIR_range=chr3_KZ559103v1_alt:241736-241857	MIR
hg38_rmsk_MIRb_range=chr3_KZ559103v1_alt:242202-242338	MIRb
hg38_rmsk_MIR_range=chr3_KZ559103v1_alt:243805-244057	MIR
hg38_rmsk_MIRb_range=chr3_KZ559103v1_alt:244182-244279	MIRb
hg38_rmsk_L2b_range=chr3_KZ559103v1_alt:244728-244788	L2b
hg38_rmsk_MLT1K_range=chr3_KZ559103v1_alt:245192-245345	MLT1K
hg38_rmsk_MIR_range=chr3_KZ559103v1_alt:246430-246654	MIR
hg38_rmsk_L1M5_range=chr3_KZ559103v1_alt:246752-247102	L1M5
hg38_rmsk_L2b_range=chr3_KZ559103v1_alt:247543-247612	L2b
hg38_rmsk_MIRb_range=chr3_KZ559103v1_alt:251128-251262	MIRb
hg38_rmsk_L2a_range=chr3_KZ559103v1_alt:252116-252443	L2a
hg38_rmsk_MIR_range=chr3_KZ559103v1_alt:252492-252731	MIR
hg38_rmsk_MER102a_range=chr3_KZ559103v1_alt:252883-253156	MER102a
hg38_rmsk_L2d_range=chr3_KZ559103v1_alt:253233-253325	L2d
hg38_rmsk_MIRb_range=chr3_KZ559103v1_alt:253838-254090	MIRb
hg38_rmsk_MER102a_range=chr3_KZ559103v1_alt:254375-254634	MER102a
hg38_rmsk_MIRb_range=chr3_KZ559103v1_alt:254723-254776	MIRb
hg38_rmsk_MER113_range=chr3_KZ559103v1_alt:255126-255279	MER113
hg38_rmsk_Charlie8_range=chr3_KZ559103v1_alt:255455-255542	Charlie8
hg38_rmsk_MSTB_range=chr3_KZ559103v1_alt:255687-256083	MSTB
hg38_rmsk_L2b_range=chr3_KZ559103v1_alt:257440-257601	L2b
hg38_rmsk_MIR3_range=chr3_KZ559103v1_alt:258505-258634	MIR3
hg38_rmsk_L2a_range=chr3_KZ559103v1_alt:259928-260299	L2a
hg38_rmsk_L3b_range=chr3_KZ559103v1_alt:260428-260549	L3b
hg38_rmsk_L2b_range=chr3_KZ559103v1_alt:260720-260944	L2b
hg38_rmsk_MIR_range=chr3_KZ559103v1_alt:261346-261511	MIR
hg38_rmsk_MIRc_range=chr3_KZ559103v1_alt:262330-262361	MIRc
hg38_rmsk_L2b_range=chr3_KZ559103v1_alt:262966-263018	L2b
hg38_rmsk_MIRb_range=chr3_KZ559103v1_alt:265441-265564	MIRb
hg38_rmsk_L2b_range=chr3_KZ559103v1_alt:265599-265685	L2b
hg38_rmsk_MIR_range=chr3_KZ559103v1_alt:265720-265867	MIR
hg38_rmsk_MIR_range=chr3_KZ559103v1_alt:266430-266510	MIR
hg38_rmsk_MIR3_range=chr3_KZ559103v1_alt:269003-269116	MIR3
hg38_rmsk_L2b_range=chr3_KZ559103v1_alt:270528-270661	L2b
hg38_rmsk_G-rich_range=chr3_KZ559103v1_alt:270855-270902	G-rich
hg38_rmsk_MIR_range=chr3_KZ559103v1_alt:271597-271729	MIR
hg38_rmsk_L1M5_range=chr3_KZ559103v1_alt:271741-271816	L1M5
hg38_rmsk_L2a_range=chr3_KZ559103v1_alt:271958-272339	L2a
hg38_rmsk_L2b_range=chr3_KZ559103v1_alt:272355-272485	L2b
hg38_rmsk_L2a_range=chr3_KZ559103v1_alt:273024-273106	L2a
hg38_rmsk_AluY_range=chr3_KZ559103v1_alt:274137-274421	AluY
hg38_rmsk_MIRb_range=chr3_KZ559103v1_alt:274535-274667	MIRb
hg38_rmsk_L1MA7_range=chr3_KZ559103v1_alt:275377-275733	L1MA7
hg38_rmsk_AluJb_range=chr3_KZ559103v1_alt:275734-275932	AluJb
hg38_rmsk_L2b_range=chr3_KZ559103v1_alt:276067-276258	L2b
hg38_rmsk_LTR33_range=chr3_KZ559103v1_alt:276761-276855	LTR33
hg38_rmsk_MIRc_range=chr3_KZ559103v1_alt:279409-279506	MIRc
hg38_rmsk_MIR_range=chr3_KZ559103v1_alt:279661-279795	MIR
hg38_rmsk_MIR_range=chr3_KZ559103v1_alt:281204-281249	MIR
hg38_rmsk_L2c_range=chr3_KZ559103v1_alt:281577-281709	L2c
hg38_rmsk_L2d2_range=chr3_KZ559103v1_alt:282395-282488	L2d2
hg38_rmsk_L2c_range=chr3_KZ559103v1_alt:284277-284398	L2c
hg38_rmsk_MLT1K_range=chr3_KZ559103v1_alt:285789-286050	MLT1K
hg38_rmsk_L2a_range=chr3_KZ559103v1_alt:286114-286796	L2a
hg38_rmsk_L1ME3G_range=chr3_KZ559103v1_alt:288106-288719	L1ME3G
hg38_rmsk_L1MB7_range=chr3_KZ559103v1_alt:292265-292331	L1MB7
hg38_rmsk_L1MB7_range=chr3_KZ559103v1_alt:292333-292424	L1MB7
hg38_rmsk_AluJr_range=chr3_KZ559103v1_alt:292429-292597	AluJr
hg38_rmsk_L1MB7_range=chr3_KZ559103v1_alt:292624-292975	L1MB7
hg38_rmsk_MIRb_range=chr3_KZ559103v1_alt:293338-293442	MIRb
hg38_rmsk_AluJr_range=chr3_KZ559103v1_alt:293492-293803	AluJr
hg38_rmsk_L1MC5a_range=chr3_KZ559103v1_alt:293805-293897	L1MC5a
hg38_rmsk_L1ME1_range=chr3_KZ559103v1_alt:294168-294675	L1ME1
hg38_rmsk_L2a_range=chr3_KZ559103v1_alt:294736-295078	L2a
hg38_rmsk_MIRb_range=chr3_KZ559103v1_alt:295109-295303	MIRb
hg38_rmsk_MIRb_range=chr3_KZ559103v1_alt:295314-295520	MIRb
hg38_rmsk_MER33_range=chr3_KZ559103v1_alt:295972-296217	MER33
hg38_rmsk_MIR_range=chr3_KZ559103v1_alt:296266-296383	MIR
hg38_rmsk_G-rich_range=chr3_KZ559103v1_alt:297205-297261	G-rich
hg38_rmsk_MIR3_range=chr3_KZ559103v1_alt:299147-299361	MIR3
hg38_rmsk_L2b_range=chr3_KZ559103v1_alt:299728-300025	L2b
hg38_rmsk_Charlie8_range=chr3_KZ559103v1_alt:300075-300235	Charlie8
hg38_rmsk_AluJr_range=chr3_KZ559103v1_alt:300236-300544	AluJr
hg38_rmsk_Charlie8_range=chr3_KZ559103v1_alt:300545-300654	Charlie8
hg38_rmsk_MIRc_range=chr3_KZ559103v1_alt:300666-300834	MIRc
hg38_rmsk_L2a_range=chr3_KZ559103v1_alt:300834-301666	L2a
hg38_rmsk_MIR3_range=chr3_KZ559103v1_alt:302596-302689	MIR3
hg38_rmsk_AluY_range=chr3_KZ559104v1_fix:297-601	AluY
hg38_rmsk_L1ME4c_range=chr3_KZ559104v1_fix:1774-1969	L1ME4c
hg38_rmsk_MIR_range=chr3_KZ559104v1_fix:4420-4584	MIR
hg38_rmsk_MIR3_range=chr3_KZ559104v1_fix:7916-8014	MIR3
hg38_rmsk_FRAM_range=chr3_KZ559104v1_fix:8857-8902	FRAM
hg38_rmsk_AluSz_range=chr3_KZ559104v1_fix:9199-9482	AluSz
hg38_rmsk_Tigger9b_range=chr3_KZ559104v1_fix:11300-11594	Tigger9b
hg38_rmsk_Charlie29b_range=chr3_KZ559104v1_fix:11653-11756	Charlie29b
hg38_rmsk_AluYk2_range=chr3_KZ559104v1_fix:11758-12056	AluYk2
hg38_rmsk_MER39B_range=chr3_KZ559104v1_fix:13436-14055	MER39B
hg38_rmsk_AluSz_range=chr3_KZ559104v1_fix:14695-14991	AluSz
hg38_rmsk_L3_range=chr3_KZ559104v1_fix:16849-17354	L3
hg38_rmsk_L2a_range=chr3_KZ559104v1_fix:17380-17487	L2a
hg38_rmsk_MER63A_range=chr3_KZ559104v1_fix:17527-17695	MER63A
hg38_rmsk_AluYm1_range=chr3_KZ559104v1_fix:18542-18841	AluYm1
hg38_rmsk_MLT1D_range=chr3_KZ559104v1_fix:21882-22286	MLT1D
hg38_rmsk_L2a_range=chr3_KZ559104v1_fix:22445-22947	L2a
hg38_rmsk_AluSz_range=chr3_KZ559104v1_fix:22948-23207	AluSz
hg38_rmsk_L2a_range=chr3_KZ559104v1_fix:23208-24109	L2a
hg38_rmsk_MIR_range=chr3_KZ559104v1_fix:24378-24576	MIR
hg38_rmsk_L2a_range=chr3_KZ559104v1_fix:24594-24655	L2a
hg38_rmsk_MLT1A1_range=chr3_KZ559104v1_fix:24656-25055	MLT1A1
hg38_rmsk_L2a_range=chr3_KZ559104v1_fix:25056-25452	L2a
hg38_rmsk_L1MEc_range=chr3_KZ559104v1_fix:26494-26589	L1MEc
hg38_rmsk_L1MEc_range=chr3_KZ559104v1_fix:26597-26894	L1MEc
hg38_rmsk_AluJr_range=chr3_KZ559104v1_fix:26895-27190	AluJr
hg38_rmsk_L1MEc_range=chr3_KZ559104v1_fix:27191-27914	L1MEc
hg38_rmsk_AluYk3_range=chr3_KZ559104v1_fix:29458-29763	AluYk3
hg38_rmsk_MIR3_range=chr3_KZ559104v1_fix:29832-30021	MIR3
hg38_rmsk_A-rich_range=chr3_KZ559104v1_fix:30649-30708	A-rich
hg38_rmsk_L1MCa_range=chr3_KZ559104v1_fix:30957-31155	L1MCa
hg38_rmsk_Tigger1_range=chr3_KZ559104v1_fix:31156-31331	Tigger1
hg38_rmsk_AluSq2_range=chr3_KZ559104v1_fix:31332-31610	AluSq2
hg38_rmsk_L1PA5_range=chr3_KZ559104v1_fix:31612-31730	L1PA5
hg38_rmsk_Tigger1_range=chr3_KZ559104v1_fix:31731-31859	Tigger1
hg38_rmsk_AluSz_range=chr3_KZ559104v1_fix:32094-32348	AluSz
hg38_rmsk_L2a_range=chr3_KZ559104v1_fix:34680-34914	L2a
hg38_rmsk_L1MEj_range=chr3_KZ559104v1_fix:39063-39154	L1MEj
hg38_rmsk_L1MA8_range=chr3_KZ559104v1_fix:39197-39460	L1MA8
hg38_rmsk_MER3_range=chr3_KZ559104v1_fix:39615-39746	MER3
hg38_rmsk_Charlie5_range=chr3_KZ559104v1_fix:39765-40119	Charlie5
hg38_rmsk_L1MEj_range=chr3_KZ559104v1_fix:40136-40331	L1MEj
hg38_rmsk_MLT1J_range=chr3_KZ559104v1_fix:42495-42583	MLT1J
hg38_rmsk_MER5B_range=chr3_KZ559104v1_fix:42584-42632	MER5B
hg38_rmsk_AluSx3_range=chr3_KZ559104v1_fix:42835-43141	AluSx3
hg38_rmsk_L4_C_Mam_range=chr3_KZ559104v1_fix:43388-43475	L4_C_Mam
hg38_rmsk_L1MEg_range=chr3_KZ559104v1_fix:46315-46514	L1MEg
hg38_rmsk_L1MEg_range=chr3_KZ559104v1_fix:46569-46745	L1MEg
hg38_rmsk_A-rich_range=chr3_KZ559104v1_fix:47474-47506	A-rich
hg38_rmsk_Charlie8_range=chr3_KZ559104v1_fix:48240-48665	Charlie8
hg38_rmsk_L1PA8A_range=chr3_KZ559104v1_fix:48815-55109	L1PA8A
hg38_rmsk_MLT2A2_range=chr3_KZ559104v1_fix:55113-55266	MLT2A2
hg38_rmsk_MLT1N2_range=chr3_KZ559104v1_fix:55405-55495	MLT1N2
hg38_rmsk_L2_range=chr3_KZ559104v1_fix:55947-56125	L2
hg38_rmsk_AluSx3_range=chr3_KZ559104v1_fix:56134-56312	AluSx3
hg38_rmsk_L1MEc_range=chr3_KZ559104v1_fix:56343-56999	L1MEc
hg38_rmsk_MLT2B4_range=chr3_KZ559104v1_fix:57881-58276	MLT2B4
hg38_rmsk_MLT2B4_range=chr3_KZ559104v1_fix:58314-58352	MLT2B4
hg38_rmsk_MIRb_range=chr3_KZ559104v1_fix:59623-59741	MIRb
hg38_rmsk_L2c_range=chr3_KZ559104v1_fix:59794-59883	L2c
hg38_rmsk_MER5B_range=chr3_KZ559104v1_fix:61300-61374	MER5B
hg38_rmsk_L2c_range=chr3_KZ559104v1_fix:61454-61511	L2c
hg38_rmsk_L1PA16_range=chr3_KZ559104v1_fix:61742-62081	L1PA16
hg38_rmsk_L2c_range=chr3_KZ559104v1_fix:62443-62759	L2c
hg38_rmsk_LTR80A_range=chr3_KZ559104v1_fix:62894-63417	LTR80A
hg38_rmsk_LTR101_Mam_range=chr3_KZ559104v1_fix:64091-64185	LTR101_Mam
hg38_rmsk_A-rich_range=chr3_KZ559104v1_fix:64340-64378	A-rich
hg38_rmsk_AluSq_range=chr3_KZ559104v1_fix:65995-66299	AluSq
hg38_rmsk_AluSq2_range=chr3_KZ559104v1_fix:67516-67828	AluSq2
hg38_rmsk_MLT1A0_range=chr3_KZ559104v1_fix:68798-69061	MLT1A0
hg38_rmsk_MER67C_range=chr3_KZ559104v1_fix:69153-69259	MER67C
hg38_rmsk_Tigger3a_range=chr3_KZ559104v1_fix:69265-69548	Tigger3a
hg38_rmsk_MER67C_range=chr3_KZ559104v1_fix:69559-70143	MER67C
hg38_rmsk_MLT1H_range=chr3_KZ559104v1_fix:70850-70942	MLT1H
hg38_rmsk_L1M3_range=chr3_KZ559104v1_fix:72100-73783	L1M3
hg38_rmsk_L2_range=chr3_KZ559104v1_fix:73791-74660	L2
hg38_rmsk_LTR33_range=chr3_KZ559104v1_fix:74661-74757	LTR33
hg38_rmsk_AluSg7_range=chr3_KZ559104v1_fix:74775-75081	AluSg7
hg38_rmsk_LTR16A_range=chr3_KZ559104v1_fix:75111-75336	LTR16A
hg38_rmsk_LTR33A_range=chr3_KZ559104v1_fix:75828-76209	LTR33A
hg38_rmsk_MIRb_range=chr3_KZ559104v1_fix:76339-76541	MIRb
hg38_rmsk_MER5A1_range=chr3_KZ559104v1_fix:76689-76827	MER5A1
hg38_rmsk_MSTB1_range=chr3_KZ559104v1_fix:79945-80369	MSTB1
hg38_rmsk_LTR86A2_range=chr3_KZ559104v1_fix:80488-80684	LTR86A2
hg38_rmsk_L1MA7_range=chr3_KZ559104v1_fix:81353-81512	L1MA7
hg38_rmsk_L1MA7_range=chr3_KZ559104v1_fix:81511-84775	L1MA7
hg38_rmsk_AluSq2_range=chr3_KZ559104v1_fix:84776-85068	AluSq2
hg38_rmsk_L1MA7_range=chr3_KZ559104v1_fix:85069-85262	L1MA7
hg38_rmsk_L1PA12_range=chr3_KZ559104v1_fix:85804-85836	L1PA12
hg38_rmsk_MSTB2_range=chr3_KZ559104v1_fix:85837-86273	MSTB2
hg38_rmsk_L1PA12_range=chr3_KZ559104v1_fix:86274-86563	L1PA12
hg38_rmsk_MSTA_range=chr3_KZ559104v1_fix:87018-87404	MSTA
hg38_rmsk_L1MC3_range=chr3_KZ559104v1_fix:89467-91520	L1MC3
hg38_rmsk_L1PA5_range=chr3_KZ559104v1_fix:91998-93696	L1PA5
hg38_rmsk_MER76_range=chr3_KZ559104v1_fix:95985-96679	MER76
hg38_rmsk_L2_range=chr3_KZ559104v1_fix:96994-97035	L2
hg38_rmsk_Tigger13a_range=chr3_KZ559104v1_fix:97742-97919	Tigger13a
hg38_rmsk_Tigger13a_range=chr3_KZ559104v1_fix:97979-98318	Tigger13a
hg38_rmsk_L2c_range=chr3_KZ559104v1_fix:98375-98454	L2c
hg38_rmsk_MIR_range=chr3_KZ559104v1_fix:98575-98825	MIR
hg38_rmsk_L2_range=chr3_KZ559104v1_fix:100275-100805	L2
hg38_rmsk_L2c_range=chr3_KZ559104v1_fix:100900-100989	L2c
hg38_rmsk_LTR16B1_range=chr3_KZ559104v1_fix:101331-101555	LTR16B1
hg38_rmsk_AluSx_range=chr3_KZ559104v1_fix:102133-102422	AluSx
hg38_rmsk_MLT1C2_range=chr3_KZ559104v1_fix:103165-103594	MLT1C2
hg38_rmsk_LTR33_range=chr3_KZ559104v1_fix:104060-104517	LTR33
hg38_rmsk_L3_range=chr3_KZ559104v1_fix:105078-105373	L3
hg38_rmsk_L1PA5_range=chr3_KZ559105v1_alt:126222-132331	L1PA5
hg38_rmsk_AluJb_range=chr3_KZ559105v1_alt:235-319	AluJb
hg38_rmsk_MIRb_range=chr3_KZ559105v1_alt:2035-2072	MIRb
hg38_rmsk_L2d_range=chr3_KZ559105v1_alt:2299-2392	L2d
hg38_rmsk_AluSq2_range=chr3_KZ559105v1_alt:2393-2662	AluSq2
hg38_rmsk_L2d_range=chr3_KZ559105v1_alt:2691-2811	L2d
hg38_rmsk_MIR3_range=chr3_KZ559105v1_alt:3116-3202	MIR3
hg38_rmsk_Charlie24_range=chr3_KZ559105v1_alt:4009-4076	Charlie24
hg38_rmsk_MIRb_range=chr3_KZ559105v1_alt:4740-4881	MIRb
hg38_rmsk_MER58A_range=chr3_KZ559105v1_alt:5501-5719	MER58A
hg38_rmsk_MIR3_range=chr3_KZ559105v1_alt:5931-6097	MIR3
hg38_rmsk_MIR3_range=chr3_KZ559105v1_alt:6728-6775	MIR3
hg38_rmsk_MSTB_range=chr3_KZ559105v1_alt:7311-7455	MSTB
hg38_rmsk_MSTB_range=chr3_KZ559105v1_alt:7454-7551	MSTB
hg38_rmsk_AluSq2_range=chr3_KZ559105v1_alt:7617-7917	AluSq2
hg38_rmsk_MIRb_range=chr3_KZ559105v1_alt:8057-8303	MIRb
hg38_rmsk_L2c_range=chr3_KZ559105v1_alt:8878-8975	L2c
hg38_rmsk_L2b_range=chr3_KZ559105v1_alt:9625-9726	L2b
hg38_rmsk_L2b_range=chr3_KZ559105v1_alt:9735-9952	L2b
hg38_rmsk_L2c_range=chr3_KZ559105v1_alt:10058-10216	L2c
hg38_rmsk_MER94_range=chr3_KZ559105v1_alt:10832-10966	MER94
hg38_rmsk_L2b_range=chr3_KZ559105v1_alt:11774-11938	L2b
hg38_rmsk_MIRc_range=chr3_KZ559105v1_alt:12572-12682	MIRc
hg38_rmsk_MIR_range=chr3_KZ559105v1_alt:14367-14590	MIR
hg38_rmsk_FLAM_A_range=chr3_KZ559105v1_alt:14792-14914	FLAM_A
hg38_rmsk_L2c_range=chr3_KZ559105v1_alt:15308-15467	L2c
hg38_rmsk_MIRb_range=chr3_KZ559105v1_alt:15768-15880	MIRb
hg38_rmsk_L1ME1_range=chr3_KZ559105v1_alt:16835-17117	L1ME1
hg38_rmsk_LTR1F2_range=chr3_KZ559105v1_alt:17118-17855	LTR1F2
hg38_rmsk_L1ME1_range=chr3_KZ559105v1_alt:17856-18414	L1ME1
hg38_rmsk_L2a_range=chr3_KZ559105v1_alt:18520-18618	L2a
hg38_rmsk_MER67C_range=chr3_KZ559105v1_alt:19341-19733	MER67C
hg38_rmsk_MamGypsy2-LTR_range=chr3_KZ559105v1_alt:20633-20698	MamGypsy2-LTR
hg38_rmsk_MIRb_range=chr3_KZ559105v1_alt:21039-21244	MIRb
hg38_rmsk_L4_C_Mam_range=chr3_KZ559105v1_alt:21532-21717	L4_C_Mam
hg38_rmsk_L4_C_Mam_range=chr3_KZ559105v1_alt:21738-22007	L4_C_Mam
hg38_rmsk_MIR_range=chr3_KZ559105v1_alt:22687-22913	MIR
hg38_rmsk_LTR79_range=chr3_KZ559105v1_alt:23251-23405	LTR79
hg38_rmsk_AluYk4_range=chr3_KZ559105v1_alt:23652-23731	AluYk4
hg38_rmsk_MIRb_range=chr3_KZ559105v1_alt:23796-23962	MIRb
hg38_rmsk_L1M5_range=chr3_KZ559105v1_alt:25231-25438	L1M5
hg38_rmsk_L1PA16_range=chr3_KZ559105v1_alt:26019-27464	L1PA16
hg38_rmsk_AluSx3_range=chr3_KZ559105v1_alt:27465-27750	AluSx3
hg38_rmsk_L1PA16_range=chr3_KZ559105v1_alt:27751-29019	L1PA16
hg38_rmsk_THE1B_range=chr3_KZ559105v1_alt:29020-29363	THE1B
hg38_rmsk_L1PA16_range=chr3_KZ559105v1_alt:29364-33924	L1PA16
hg38_rmsk_AluSg4_range=chr3_KZ559105v1_alt:34132-34425	AluSg4
hg38_rmsk_L2d_range=chr3_KZ559105v1_alt:34731-34841	L2d
hg38_rmsk_LTR5B_range=chr3_KZ559105v1_alt:35299-36290	LTR5B
hg38_rmsk_MIR_range=chr3_KZ559105v1_alt:36885-37126	MIR
hg38_rmsk_L2c_range=chr3_KZ559105v1_alt:38612-39079	L2c
hg38_rmsk_L1MA4_range=chr3_KZ559105v1_alt:39161-43485	L1MA4
hg38_rmsk_L1PA3_range=chr3_KZ559105v1_alt:43549-49563	L1PA3
hg38_rmsk_L1MA4_range=chr3_KZ559105v1_alt:49579-51060	L1MA4
hg38_rmsk_L1M3a_range=chr3_KZ559105v1_alt:51485-52226	L1M3a
hg38_rmsk_L1PA14_range=chr3_KZ559105v1_alt:52402-52607	L1PA14
hg38_rmsk_L1ME4c_range=chr3_KZ559105v1_alt:52648-53047	L1ME4c
hg38_rmsk_L1PA4_range=chr3_KZ559105v1_alt:53050-59160	L1PA4
hg38_rmsk_THE1D_range=chr3_KZ559105v1_alt:59206-59285	THE1D
hg38_rmsk_L1P4_range=chr3_KZ559105v1_alt:62269-62678	L1P4
hg38_rmsk_L1M2_range=chr3_KZ559105v1_alt:62676-63088	L1M2
hg38_rmsk_L1M2_range=chr3_KZ559105v1_alt:63083-63333	L1M2
hg38_rmsk_L1MC_range=chr3_KZ559105v1_alt:63476-63706	L1MC
hg38_rmsk_AluSx_range=chr3_KZ559105v1_alt:63707-64019	AluSx
hg38_rmsk_L1MC_range=chr3_KZ559105v1_alt:64020-66070	L1MC
hg38_rmsk_L1PA15_range=chr3_KZ559105v1_alt:66046-67011	L1PA15
hg38_rmsk_L1PA15_range=chr3_KZ559105v1_alt:67010-69218	L1PA15
hg38_rmsk_L1M4a2_range=chr3_KZ559105v1_alt:69229-69451	L1M4a2
hg38_rmsk_AluSx_range=chr3_KZ559105v1_alt:69767-70066	AluSx
hg38_rmsk_L1PREC2_range=chr3_KZ559105v1_alt:70402-70471	L1PREC2
hg38_rmsk_A-rich_range=chr3_KZ559105v1_alt:70481-70509	A-rich
hg38_rmsk_L1MC5a_range=chr3_KZ559105v1_alt:70610-70892	L1MC5a
hg38_rmsk_AluJr_range=chr3_KZ559105v1_alt:70893-71175	AluJr
hg38_rmsk_L1MC5a_range=chr3_KZ559105v1_alt:71176-71874	L1MC5a
hg38_rmsk_AluSq2_range=chr3_KZ559105v1_alt:72991-73302	AluSq2
hg38_rmsk_AluSx1_range=chr3_KZ559105v1_alt:73485-73806	AluSx1
hg38_rmsk_L2b_range=chr3_KZ559105v1_alt:74230-74721	L2b
hg38_rmsk_L1PA15_range=chr3_KZ559105v1_alt:75178-75321	L1PA15
hg38_rmsk_L1ME3A_range=chr3_KZ559105v1_alt:75363-76097	L1ME3A
hg38_rmsk_AluSz_range=chr3_KZ559105v1_alt:77094-77391	AluSz
hg38_rmsk_L1ME3A_range=chr3_KZ559105v1_alt:78739-79139	L1ME3A
hg38_rmsk_L1ME3A_range=chr3_KZ559105v1_alt:79138-79643	L1ME3A
hg38_rmsk_MIR_range=chr3_KZ559105v1_alt:79812-80002	MIR
hg38_rmsk_L1ME4b_range=chr3_KZ559105v1_alt:80794-80974	L1ME4b
hg38_rmsk_L1PA6_range=chr3_KZ559105v1_alt:80974-83197	L1PA6
hg38_rmsk_L1M5_range=chr3_KZ559105v1_alt:83195-83531	L1M5
hg38_rmsk_L1ME3A_range=chr3_KZ559105v1_alt:83787-84805	L1ME3A
hg38_rmsk_L1MB3_range=chr3_KZ559105v1_alt:84806-85267	L1MB3
hg38_rmsk_L1ME3A_range=chr3_KZ559105v1_alt:85268-85282	L1ME3A
hg38_rmsk_L1M2c_range=chr3_KZ559105v1_alt:85273-87272	L1M2c
hg38_rmsk_L1M4_range=chr3_KZ559105v1_alt:87287-88096	L1M4
hg38_rmsk_L1ME3A_range=chr3_KZ559105v1_alt:88068-90470	L1ME3A
hg38_rmsk_MER58A_range=chr3_KZ559105v1_alt:90628-90840	MER58A
hg38_rmsk_L1M5_range=chr3_KZ559105v1_alt:91003-91633	L1M5
hg38_rmsk_MIR3_range=chr3_KZ559105v1_alt:94374-94488	MIR3
hg38_rmsk_L4_B_Mam_range=chr3_KZ559105v1_alt:95371-95545	L4_B_Mam
hg38_rmsk_L2c_range=chr3_KZ559105v1_alt:95718-95949	L2c
hg38_rmsk_L1PA6_range=chr3_KZ559105v1_alt:97738-99734	L1PA6
hg38_rmsk_L2_range=chr3_KZ559105v1_alt:99936-100209	L2
hg38_rmsk_L1ME3D_range=chr3_KZ559105v1_alt:100554-100680	L1ME3D
hg38_rmsk_Arthur1B_range=chr3_KZ559105v1_alt:101983-102091	Arthur1B
hg38_rmsk_L1MB5_range=chr3_KZ559105v1_alt:102250-102816	L1MB5
hg38_rmsk_L1MB5_range=chr3_KZ559105v1_alt:102811-103406	L1MB5
hg38_rmsk_L1PA5_range=chr3_KZ559105v1_alt:103960-110097	L1PA5
hg38_rmsk_MIRb_range=chr3_KZ559105v1_alt:110582-110756	MIRb
hg38_rmsk_L2c_range=chr3_KZ559105v1_alt:111303-111523	L2c
hg38_rmsk_MIR_range=chr3_KZ559105v1_alt:111626-111857	MIR
hg38_rmsk_AluSz_range=chr3_KZ559105v1_alt:112313-112618	AluSz
hg38_rmsk_MER115_range=chr3_KZ559105v1_alt:112790-112997	MER115
hg38_rmsk_MER115_range=chr3_KZ559105v1_alt:113098-113276	MER115
hg38_rmsk_LTR16_range=chr3_KZ559105v1_alt:113276-113367	LTR16
hg38_rmsk_L2c_range=chr3_KZ559105v1_alt:113401-113714	L2c
hg38_rmsk_MER103C_range=chr3_KZ559105v1_alt:114228-114368	MER103C
hg38_rmsk_L2d2_range=chr3_KZ559105v1_alt:114518-114604	L2d2
hg38_rmsk_MIR3_range=chr3_KZ559105v1_alt:115276-115423	MIR3
hg38_rmsk_L1M6_range=chr3_KZ559105v1_alt:115492-115561	L1M6
hg38_rmsk_FLAM_A_range=chr3_KZ559105v1_alt:115933-116059	FLAM_A
hg38_rmsk_A-rich_range=chr3_KZ559105v1_alt:116303-116425	A-rich
hg38_rmsk_L2b_range=chr3_KZ559105v1_alt:116493-116666	L2b
hg38_rmsk_L1MA5_range=chr3_KZ559105v1_alt:116898-119177	L1MA5
hg38_rmsk_AluSz_range=chr3_KZ559105v1_alt:119178-119459	AluSz
hg38_rmsk_L1MA5_range=chr3_KZ559105v1_alt:119460-120392	L1MA5
hg38_rmsk_L1MA5_range=chr3_KZ559105v1_alt:120388-121593	L1MA5
hg38_rmsk_L1MA5_range=chr3_KZ559105v1_alt:121614-122210	L1MA5
hg38_rmsk_MamRep564_range=chr3_KZ559105v1_alt:122561-122746	MamRep564
hg38_rmsk_MIRc_range=chr3_KZ559105v1_alt:124450-124515	MIRc
hg38_rmsk_MER5A_range=chr3_KZ559105v1_alt:124516-124693	MER5A
hg38_rmsk_MIRb_range=chr3_KZ559105v1_alt:124694-124901	MIRb
hg38_rmsk_MER5B_range=chr3_KZ559105v1_alt:124971-125135	MER5B
hg38_rmsk_AluJb_range=chr3_KZ559105v1_alt:125811-126098	AluJb
hg38_rmsk_MIR_range=chr3_KZ559105v1_alt:132944-133091	MIR
hg38_rmsk_MLT2B4_range=chr3_KZ559105v1_alt:133093-133470	MLT2B4
hg38_rmsk_L1MA1_range=chr3_KZ559105v1_alt:133574-134064	L1MA1
hg38_rmsk_L1PA16_range=chr3_KZ559105v1_alt:134085-135018	L1PA16
hg38_rmsk_L1MA3_range=chr3_KZ559105v1_alt:135019-135568	L1MA3
hg38_rmsk_L1PA16_range=chr3_KZ559105v1_alt:135569-136389	L1PA16
hg38_rmsk_AluJr_range=chr3_KZ559105v1_alt:136429-136644	AluJr
hg38_rmsk_MER94B_range=chr3_KZ559105v1_alt:137014-137097	MER94B
hg38_rmsk_MER5B_range=chr3_KZ559105v1_alt:137549-137664	MER5B
hg38_rmsk_L1ME2_range=chr3_KZ559105v1_alt:137678-137926	L1ME2
hg38_rmsk_L1ME2_range=chr3_KZ559105v1_alt:137905-138075	L1ME2
hg38_rmsk_L1ME2_range=chr3_KZ559105v1_alt:138065-138637	L1ME2
hg38_rmsk_MLT1F2_range=chr3_KZ559105v1_alt:140676-141194	MLT1F2
hg38_rmsk_L1ME2_range=chr3_KZ559105v1_alt:141195-141604	L1ME2
hg38_rmsk_L1PREC2_range=chr3_KZ559105v1_alt:141600-142652	L1PREC2
hg38_rmsk_L1PA4_range=chr3_KZ559105v1_alt:142653-143319	L1PA4
hg38_rmsk_L1PREC2_range=chr3_KZ559105v1_alt:143320-143339	L1PREC2
hg38_rmsk_L1PA15_range=chr3_KZ559105v1_alt:143335-143811	L1PA15
hg38_rmsk_L1PREC2_range=chr3_KZ559105v1_alt:143814-151085	L1PREC2
hg38_rmsk_MSTA_range=chr3_KZ559105v1_alt:151086-151164	MSTA
hg38_rmsk_AluSz_range=chr3_KZ559105v1_alt:151165-151497	AluSz
hg38_rmsk_MSTA_range=chr3_KZ559105v1_alt:151498-151839	MSTA
hg38_rmsk_L1PREC2_range=chr3_KZ559105v1_alt:151840-152160	L1PREC2
hg38_rmsk_L1PA15_range=chr3_KZ559105v1_alt:152199-152531	L1PA15
hg38_rmsk_L1MD_range=chr3_KZ559105v1_alt:152532-152728	L1MD
hg38_rmsk_L1ME2_range=chr3_KZ559105v1_alt:152698-152916	L1ME2
hg38_rmsk_L1ME2_range=chr3_KZ559105v1_alt:152946-153991	L1ME2
hg38_rmsk_MIR_range=chr3_KZ559105v1_alt:154135-154309	MIR
hg38_rmsk_MIRb_range=chr3_KZ559105v1_alt:154483-154575	MIRb
hg38_rmsk_MER63A_range=chr3_KZ559105v1_alt:154576-154764	MER63A
hg38_rmsk_MIRb_range=chr3_KZ559105v1_alt:154765-154885	MIRb
hg38_rmsk_MIR_range=chr3_KZ559105v1_alt:155390-155484	MIR
hg38_rmsk_Tigger19b_range=chr3_KZ559105v1_alt:155471-155563	Tigger19b
hg38_rmsk_L2_range=chr3_KZ559105v1_alt:157269-158052	L2
hg38_rmsk_MER96B_range=chr3_KZ559105v1_alt:158606-158683	MER96B
hg38_rmsk_L1M5_range=chr3_KZ559105v1_alt:159503-159688	L1M5
hg38_rmsk_AluJr_range=chr3_KZ559105v1_alt:159742-160018	AluJr
hg38_rmsk_AluY_range=chr3_KZ559105v1_alt:160033-160335	AluY
hg38_rmsk_L1MC_range=chr3_KZ559105v1_alt:161469-161545	L1MC
hg38_rmsk_MER117_range=chr3_KZ559105v1_alt:161565-161672	MER117
hg38_rmsk_AluJr_range=chr3_KZ559105v1_alt:161874-162145	AluJr
hg38_rmsk_L1M2_range=chr3_KZ559105v1_alt:162925-163263	L1M2
hg38_rmsk_AluSz6_range=chr3_KZ559105v1_alt:163264-163562	AluSz6
hg38_rmsk_L1M2_range=chr3_KZ559105v1_alt:163563-163639	L1M2
hg38_rmsk_L1MA7_range=chr3_KZ559105v1_alt:163642-164206	L1MA7
hg38_rmsk_L2a_range=chr3_KZ559105v1_alt:164362-164493	L2a
hg38_rmsk_L1M5_range=chr3_KZ559105v1_alt:164557-164758	L1M5
hg38_rmsk_L2a_range=chr3_KZ559105v1_alt:165508-165632	L2a
hg38_rmsk_Charlie1a_range=chr3_KZ559105v1_alt:166744-166859	Charlie1a
hg38_rmsk_L1ME3_range=chr3_KZ559105v1_alt:166925-167019	L1ME3
hg38_rmsk_MLT1H_range=chr3_KZ559105v1_alt:168539-168614	MLT1H
hg38_rmsk_MLT1H_range=chr3_KZ559105v1_alt:168657-168939	MLT1H
hg38_rmsk_LTR40a_range=chr3_KZ559105v1_alt:171963-172157	LTR40a
hg38_rmsk_L2b_range=chr3_KZ559105v1_alt:172183-172326	L2b
hg38_rmsk_LTR40b_range=chr3_KZ559105v1_alt:172371-172685	LTR40b
hg38_rmsk_HSMAR2_range=chr3_KZ559105v1_alt:174443-175585	HSMAR2
hg38_rmsk_Charlie29a_range=chr3_KZ559105v1_alt:175593-175879	Charlie29a
hg38_rmsk_AluJr_range=chr3_KZ559105v1_alt:175939-176236	AluJr
hg38_rmsk_Tigger6b_range=chr3_KZ559105v1_alt:176417-177717	Tigger6b
hg38_rmsk_AluY_range=chr3_KZ559105v1_alt:177718-177955	AluY
hg38_rmsk_Tigger6b_range=chr3_KZ559105v1_alt:177956-177984	Tigger6b
hg38_rmsk_AluSz_range=chr3_KZ559105v1_alt:177985-178278	AluSz
hg38_rmsk_Tigger6b_range=chr3_KZ559105v1_alt:178279-178376	Tigger6b
hg38_rmsk_AluSz6_range=chr3_KZ559105v1_alt:178505-178801	AluSz6
hg38_rmsk_LTR84b_range=chr3_KZ559105v1_alt:179717-180373	LTR84b
hg38_rmsk_AluY_range=chr3_KZ559105v1_alt:180504-180808	AluY
hg38_rmsk_AluJr_range=chr3_KZ559105v1_alt:181225-181506	AluJr
hg38_rmsk_MIR_range=chr3_KZ559105v1_alt:181510-181627	MIR
hg38_rmsk_MER5B_range=chr3_KZ559105v1_alt:181669-181806	MER5B
hg38_rmsk_MER90a_range=chr3_KZ559105v1_alt:181897-182273	MER90a
hg38_rmsk_MER90a_range=chr3_KZ559105v1_alt:182306-182458	MER90a
hg38_rmsk_MER5B_range=chr3_KZ559105v1_alt:182607-182775	MER5B
hg38_rmsk_L1PA13_range=chr3_KZ559105v1_alt:183136-183921	L1PA13
hg38_rmsk_L1PA13_range=chr3_KZ559105v1_alt:183920-185008	L1PA13
hg38_rmsk_AluY_range=chr3_KZ559105v1_alt:185280-185580	AluY
hg38_rmsk_AluSz_range=chr3_KZ559105v1_alt:185725-186016	AluSz
hg38_rmsk_L1MDa_range=chr3_KZ559105v1_alt:187557-187951	L1MDa
hg38_rmsk_AluSx1_range=chr3_KZ559105v1_alt:187967-188261	AluSx1
hg38_rmsk_L1ME3_range=chr3_KZ559105v1_alt:188272-188377	L1ME3
hg38_rmsk_AluJr_range=chr3_KZ559105v1_alt:188535-188820	AluJr
hg38_rmsk_L1MDa_range=chr3_KZ559105v1_alt:188851-189447	L1MDa
hg38_rmsk_L1M4_range=chr3_KZ559105v1_alt:189448-189627	L1M4
hg38_rmsk_MADE1_range=chr3_KZ559105v1_alt:189639-189680	MADE1
hg38_rmsk_L1M4_range=chr3_KZ559105v1_alt:189681-189992	L1M4
hg38_rmsk_AluYc_range=chr3_KZ559105v1_alt:190047-190169	AluYc
hg38_rmsk_L1M4_range=chr3_KZ559105v1_alt:190170-190683	L1M4
hg38_rmsk_L1M4_range=chr3_KZ559105v1_alt:190674-190815	L1M4
hg38_rmsk_L1MA7_range=chr3_KZ559105v1_alt:190816-191151	L1MA7
hg38_rmsk_L1MC_range=chr3_KZ559105v1_alt:191152-191163	L1MC
hg38_rmsk_L1M1_range=chr3_KZ559105v1_alt:191289-191479	L1M1
hg38_rmsk_L1M5_range=chr3_KZ559105v1_alt:191483-191533	L1M5
hg38_rmsk_AluJr_range=chr3_KZ559105v1_alt:191534-191819	AluJr
hg38_rmsk_L1M5_range=chr3_KZ559105v1_alt:191820-192506	L1M5
hg38_rmsk_L1MC3_range=chr3_KZ559105v1_alt:192505-192992	L1MC3
hg38_rmsk_L1MC3_range=chr3_KZ559105v1_alt:193010-193075	L1MC3
hg38_rmsk_L1MC_range=chr3_KZ559105v1_alt:193071-193855	L1MC
hg38_rmsk_MER2B_range=chr3_KZ559105v1_alt:193857-193996	MER2B
hg38_rmsk_LTR76_range=chr3_KZ559105v1_alt:194596-195063	LTR76
hg38_rmsk_L1MA1_range=chr4_GL000257v2_alt:261988-263975	L1MA1
hg38_rmsk_Tigger1_range=chr4_GL000257v2_alt:522763-524435	Tigger1
hg38_rmsk_L1M1_range=chr4_GL000257v2_alt:2-2470	L1M1
hg38_rmsk_L1M1_range=chr4_GL000257v2_alt:2466-2661	L1M1
hg38_rmsk_AluSx1_range=chr4_GL000257v2_alt:2662-2961	AluSx1
hg38_rmsk_L1M1_range=chr4_GL000257v2_alt:2962-3601	L1M1
hg38_rmsk_AluSx_range=chr4_GL000257v2_alt:3602-3900	AluSx
hg38_rmsk_L1M1_range=chr4_GL000257v2_alt:3901-3967	L1M1
hg38_rmsk_MIR_range=chr4_GL000257v2_alt:5312-5385	MIR
hg38_rmsk_AluSx1_range=chr4_GL000257v2_alt:5508-5761	AluSx1
hg38_rmsk_MIRb_range=chr4_GL000257v2_alt:5824-5897	MIRb
hg38_rmsk_MIR3_range=chr4_GL000257v2_alt:6033-6184	MIR3
hg38_rmsk_A-rich_range=chr4_GL000257v2_alt:7407-7435	A-rich
hg38_rmsk_MIR_range=chr4_GL000257v2_alt:10319-10564	MIR
hg38_rmsk_AluJo_range=chr4_GL000257v2_alt:10593-10876	AluJo
hg38_rmsk_L2a_range=chr4_GL000257v2_alt:11381-11491	L2a
hg38_rmsk_MIR_range=chr4_GL000257v2_alt:11523-11619	MIR
hg38_rmsk_AluSx_range=chr4_GL000257v2_alt:11753-12049	AluSx
hg38_rmsk_MamRTE1_range=chr4_GL000257v2_alt:15626-15702	MamRTE1
hg38_rmsk_AluSz_range=chr4_GL000257v2_alt:17088-17225	AluSz
hg38_rmsk_A-rich_range=chr4_GL000257v2_alt:17246-17281	A-rich
hg38_rmsk_MIRb_range=chr4_GL000257v2_alt:18118-18225	MIRb
hg38_rmsk_FLAM_C_range=chr4_GL000257v2_alt:19206-19324	FLAM_C
hg38_rmsk_AluSz6_range=chr4_GL000257v2_alt:20240-20532	AluSz6
hg38_rmsk_AluSp_range=chr4_GL000257v2_alt:20594-20898	AluSp
hg38_rmsk_MER5A1_range=chr4_GL000257v2_alt:21144-21225	MER5A1
hg38_rmsk_MIRc_range=chr4_GL000257v2_alt:21393-21449	MIRc
hg38_rmsk_Tigger3a_range=chr4_GL000257v2_alt:22362-22691	Tigger3a
hg38_rmsk_MER2_range=chr4_GL000257v2_alt:24628-24939	MER2
hg38_rmsk_MIRb_range=chr4_GL000257v2_alt:27933-28150	MIRb
hg38_rmsk_AluJo_range=chr4_GL000257v2_alt:28384-28513	AluJo
hg38_rmsk_MER5A1_range=chr4_GL000257v2_alt:29155-29199	MER5A1
hg38_rmsk_AluSz6_range=chr4_GL000257v2_alt:32211-32482	AluSz6
hg38_rmsk_L1MC4_range=chr4_GL000257v2_alt:32735-33376	L1MC4
hg38_rmsk_MER58C_range=chr4_GL000257v2_alt:35135-35317	MER58C
hg38_rmsk_MLT1G_range=chr4_GL000257v2_alt:35734-36161	MLT1G
hg38_rmsk_AluSx1_range=chr4_GL000257v2_alt:36836-37143	AluSx1
hg38_rmsk_AluSx1_range=chr4_GL000257v2_alt:37186-37417	AluSx1
hg38_rmsk_MER102a_range=chr4_GL000257v2_alt:38067-38206	MER102a
hg38_rmsk_AluJb_range=chr4_GL000257v2_alt:38396-38672	AluJb
hg38_rmsk_Tigger3c_range=chr4_GL000257v2_alt:39464-39667	Tigger3c
hg38_rmsk_AluJb_range=chr4_GL000257v2_alt:39776-40019	AluJb
hg38_rmsk_MER44B_range=chr4_GL000257v2_alt:40051-40590	MER44B
hg38_rmsk_L2b_range=chr4_GL000257v2_alt:40754-40820	L2b
hg38_rmsk_L3_range=chr4_GL000257v2_alt:42492-42718	L3
hg38_rmsk_AluSc_range=chr4_GL000257v2_alt:44169-44417	AluSc
hg38_rmsk_AluJo_range=chr4_GL000257v2_alt:44793-45086	AluJo
hg38_rmsk_AluSx_range=chr4_GL000257v2_alt:45287-45570	AluSx
hg38_rmsk_L1MC5_range=chr4_GL000257v2_alt:45590-45716	L1MC5
hg38_rmsk_MER4B_range=chr4_GL000257v2_alt:45722-45781	MER4B
hg38_rmsk_MER4B_range=chr4_GL000257v2_alt:45776-45945	MER4B
hg38_rmsk_AluJb_range=chr4_GL000257v2_alt:46168-46464	AluJb
hg38_rmsk_MIR_range=chr4_GL000257v2_alt:46600-46776	MIR
hg38_rmsk_L1MB1_range=chr4_GL000257v2_alt:47017-47252	L1MB1
hg38_rmsk_L1MB1_range=chr4_GL000257v2_alt:47253-47350	L1MB1
hg38_rmsk_AluSz6_range=chr4_GL000257v2_alt:47351-47631	AluSz6
hg38_rmsk_L1MB1_range=chr4_GL000257v2_alt:47659-48004	L1MB1
hg38_rmsk_L1ME2_range=chr4_GL000257v2_alt:48163-49078	L1ME2
hg38_rmsk_AluJr_range=chr4_GL000257v2_alt:49079-49369	AluJr
hg38_rmsk_L1ME2_range=chr4_GL000257v2_alt:49370-49541	L1ME2
hg38_rmsk_L1ME2_range=chr4_GL000257v2_alt:49546-49660	L1ME2
hg38_rmsk_L1ME2_range=chr4_GL000257v2_alt:49693-49816	L1ME2
hg38_rmsk_MER31B_range=chr4_GL000257v2_alt:49820-50098	MER31B
hg38_rmsk_MSTD_range=chr4_GL000257v2_alt:50099-50396	MSTD
hg38_rmsk_AluSz_range=chr4_GL000257v2_alt:50397-50684	AluSz
hg38_rmsk_MSTD_range=chr4_GL000257v2_alt:50717-50765	MSTD
hg38_rmsk_MER31B_range=chr4_GL000257v2_alt:50766-50965	MER31B
hg38_rmsk_Charlie8_range=chr4_GL000257v2_alt:51143-51506	Charlie8
hg38_rmsk_MIRb_range=chr4_GL000257v2_alt:51515-51608	MIRb
hg38_rmsk_AluSz6_range=chr4_GL000257v2_alt:51609-51907	AluSz6
hg38_rmsk_MIRb_range=chr4_GL000257v2_alt:51908-51921	MIRb
hg38_rmsk_AluSz_range=chr4_GL000257v2_alt:51986-52264	AluSz
hg38_rmsk_LTR33_range=chr4_GL000257v2_alt:52290-52596	LTR33
hg38_rmsk_MLT1A_range=chr4_GL000257v2_alt:52600-52989	MLT1A
hg38_rmsk_LTR33_range=chr4_GL000257v2_alt:53004-53117	LTR33
hg38_rmsk_MIRb_range=chr4_GL000257v2_alt:54308-54449	MIRb
hg38_rmsk_MER4A_range=chr4_GL000257v2_alt:54596-54769	MER4A
hg38_rmsk_AluJr_range=chr4_GL000257v2_alt:54806-55035	AluJr
hg38_rmsk_AluJo_range=chr4_GL000257v2_alt:55092-55196	AluJo
hg38_rmsk_MLT1A0_range=chr4_GL000257v2_alt:55256-55453	MLT1A0
hg38_rmsk_MER63B_range=chr4_GL000257v2_alt:55678-56131	MER63B
hg38_rmsk_MLT1O_range=chr4_GL000257v2_alt:56479-56593	MLT1O
hg38_rmsk_L2_range=chr4_GL000257v2_alt:56891-57087	L2
hg38_rmsk_LTR36_range=chr4_GL000257v2_alt:57434-57516	LTR36
hg38_rmsk_THE1D_range=chr4_GL000257v2_alt:57517-57899	THE1D
hg38_rmsk_THE1D-int_range=chr4_GL000257v2_alt:57900-58270	THE1D-int
hg38_rmsk_AluY_range=chr4_GL000257v2_alt:58271-58567	AluY
hg38_rmsk_THE1D-int_range=chr4_GL000257v2_alt:58568-59848	THE1D-int
hg38_rmsk_THE1D_range=chr4_GL000257v2_alt:59849-60217	THE1D
hg38_rmsk_LTR36_range=chr4_GL000257v2_alt:60218-60595	LTR36
hg38_rmsk_L1PA8A_range=chr4_GL000257v2_alt:60596-60815	L1PA8A
hg38_rmsk_LTR36_range=chr4_GL000257v2_alt:60816-61034	LTR36
hg38_rmsk_AluJb_range=chr4_GL000257v2_alt:61293-61406	AluJb
hg38_rmsk_LTR22B_range=chr4_GL000257v2_alt:61407-61886	LTR22B
hg38_rmsk_AluJb_range=chr4_GL000257v2_alt:61887-62099	AluJb
hg38_rmsk_MIRc_range=chr4_GL000257v2_alt:62139-62269	MIRc
hg38_rmsk_L2a_range=chr4_GL000257v2_alt:62970-63015	L2a
hg38_rmsk_MER5A_range=chr4_GL000257v2_alt:63059-63191	MER5A
hg38_rmsk_AluJr_range=chr4_GL000257v2_alt:63198-63446	AluJr
hg38_rmsk_AluSp_range=chr4_GL000257v2_alt:63460-63746	AluSp
hg38_rmsk_AluSx1_range=chr4_GL000257v2_alt:63759-64070	AluSx1
hg38_rmsk_MIRb_range=chr4_GL000257v2_alt:64189-64406	MIRb
hg38_rmsk_AluSg7_range=chr4_GL000257v2_alt:64789-65084	AluSg7
hg38_rmsk_MER1B_range=chr4_GL000257v2_alt:65095-65433	MER1B
hg38_rmsk_MIR_range=chr4_GL000257v2_alt:65579-65643	MIR
hg38_rmsk_AluSx_range=chr4_GL000257v2_alt:65657-65943	AluSx
hg38_rmsk_LTR85b_range=chr4_GL000257v2_alt:66465-66537	LTR85b
hg38_rmsk_LTR67B_range=chr4_GL000257v2_alt:67420-67549	LTR67B
hg38_rmsk_L1M5_range=chr4_GL000257v2_alt:67648-67736	L1M5
hg38_rmsk_AluSz6_range=chr4_GL000257v2_alt:67876-68177	AluSz6
hg38_rmsk_AluSz_range=chr4_GL000257v2_alt:68420-68728	AluSz
hg38_rmsk_AluSz_range=chr4_GL000257v2_alt:68729-68865	AluSz
hg38_rmsk_FRAM_range=chr4_GL000257v2_alt:69419-69577	FRAM
hg38_rmsk_MamRep1894_range=chr4_GL000257v2_alt:70907-70987	MamRep1894
hg38_rmsk_L1MEh_range=chr4_GL000257v2_alt:71356-71471	L1MEh
hg38_rmsk_MER2_range=chr4_GL000257v2_alt:71514-71828	MER2
hg38_rmsk_L1MEh_range=chr4_GL000257v2_alt:71852-72023	L1MEh
hg38_rmsk_MamRep38_range=chr4_GL000257v2_alt:72304-72560	MamRep38
hg38_rmsk_MLT1H1_range=chr4_GL000257v2_alt:73036-73100	MLT1H1
hg38_rmsk_L1ME3Cz_range=chr4_GL000257v2_alt:73291-74066	L1ME3Cz
hg38_rmsk_AluSz_range=chr4_GL000257v2_alt:75255-75565	AluSz
hg38_rmsk_AluY_range=chr4_GL000257v2_alt:76137-76439	AluY
hg38_rmsk_FLAM_A_range=chr4_GL000257v2_alt:76586-76711	FLAM_A
hg38_rmsk_MLT1N2_range=chr4_GL000257v2_alt:76837-77353	MLT1N2
hg38_rmsk_MIRc_range=chr4_GL000257v2_alt:77400-77569	MIRc
hg38_rmsk_MLT1N2-int_range=chr4_GL000257v2_alt:77779-79057	MLT1N2-int
hg38_rmsk_MLT1N2_range=chr4_GL000257v2_alt:79058-79254	MLT1N2
hg38_rmsk_L1MA5A_range=chr4_GL000257v2_alt:79269-79525	L1MA5A
hg38_rmsk_AluSx3_range=chr4_GL000257v2_alt:80351-80642	AluSx3
hg38_rmsk_AluJo_range=chr4_GL000257v2_alt:80647-80932	AluJo
hg38_rmsk_MIR_range=chr4_GL000257v2_alt:80937-81052	MIR
hg38_rmsk_AluSx_range=chr4_GL000257v2_alt:81054-81365	AluSx
hg38_rmsk_AluSq2_range=chr4_GL000257v2_alt:81564-81866	AluSq2
hg38_rmsk_LTR9B_range=chr4_GL000257v2_alt:82988-83588	LTR9B
hg38_rmsk_MER4C_range=chr4_GL000257v2_alt:83993-84424	MER4C
hg38_rmsk_MIR_range=chr4_GL000257v2_alt:84525-84602	MIR
hg38_rmsk_AluSq2_range=chr4_GL000257v2_alt:85438-85747	AluSq2
hg38_rmsk_AluSz6_range=chr4_GL000257v2_alt:85902-86198	AluSz6
hg38_rmsk_A-rich_range=chr4_GL000257v2_alt:87057-87089	A-rich
hg38_rmsk_MER21A_range=chr4_GL000257v2_alt:87399-87527	MER21A
hg38_rmsk_AluSz_range=chr4_GL000257v2_alt:87528-87832	AluSz
hg38_rmsk_MER21A_range=chr4_GL000257v2_alt:87833-88211	MER21A
hg38_rmsk_MER21-int_range=chr4_GL000257v2_alt:88218-88724	MER21-int
hg38_rmsk_MER50_range=chr4_GL000257v2_alt:88725-89188	MER50
hg38_rmsk_MER50_range=chr4_GL000257v2_alt:89187-89249	MER50
hg38_rmsk_MER21-int_range=chr4_GL000257v2_alt:89251-92896	MER21-int
hg38_rmsk_MER21A_range=chr4_GL000257v2_alt:92897-93335	MER21A
hg38_rmsk_AluSc_range=chr4_GL000257v2_alt:93503-93804	AluSc
hg38_rmsk_MIRb_range=chr4_GL000257v2_alt:95177-95233	MIRb
hg38_rmsk_MIRb_range=chr4_GL000257v2_alt:95295-95354	MIRb
hg38_rmsk_AluSx_range=chr4_GL000257v2_alt:95877-96174	AluSx
hg38_rmsk_AluSx_range=chr4_GL000257v2_alt:96628-96901	AluSx
hg38_rmsk_MER4D1_range=chr4_GL000257v2_alt:97196-97392	MER4D1
hg38_rmsk_AluSg7_range=chr4_GL000257v2_alt:97393-97700	AluSg7
hg38_rmsk_MER4D1_range=chr4_GL000257v2_alt:97701-98365	MER4D1
hg38_rmsk_MER4A1_range=chr4_GL000257v2_alt:98399-98838	MER4A1
hg38_rmsk_MER4-int_range=chr4_GL000257v2_alt:98844-99162	MER4-int
hg38_rmsk_AluSz_range=chr4_GL000257v2_alt:99163-99471	AluSz
hg38_rmsk_MER4-int_range=chr4_GL000257v2_alt:99472-99557	MER4-int
hg38_rmsk_LTR7_range=chr4_GL000257v2_alt:99558-99959	LTR7
hg38_rmsk_MER4-int_range=chr4_GL000257v2_alt:99960-100233	MER4-int
hg38_rmsk_MER4-int_range=chr4_GL000257v2_alt:100361-100415	MER4-int
hg38_rmsk_MER4-int_range=chr4_GL000257v2_alt:100410-100867	MER4-int
hg38_rmsk_LTR7_range=chr4_GL000257v2_alt:100868-101267	LTR7
hg38_rmsk_MER4-int_range=chr4_GL000257v2_alt:101268-102261	MER4-int
hg38_rmsk_AluSc8_range=chr4_GL000257v2_alt:102262-102587	AluSc8
hg38_rmsk_AluSz6_range=chr4_GL000257v2_alt:102588-102885	AluSz6
hg38_rmsk_MER4-int_range=chr4_GL000257v2_alt:102886-102908	MER4-int
hg38_rmsk_LTR8_range=chr4_GL000257v2_alt:102909-103038	LTR8
hg38_rmsk_MER4-int_range=chr4_GL000257v2_alt:103039-103757	MER4-int
hg38_rmsk_MER4A1_range=chr4_GL000257v2_alt:103758-104200	MER4A1
hg38_rmsk_L2a_range=chr4_GL000257v2_alt:104716-104784	L2a
hg38_rmsk_L1M5_range=chr4_GL000257v2_alt:104833-104921	L1M5
hg38_rmsk_AluSx_range=chr4_GL000257v2_alt:104982-105273	AluSx
hg38_rmsk_AluSx1_range=chr4_GL000257v2_alt:105862-106153	AluSx1
hg38_rmsk_AluSz6_range=chr4_GL000257v2_alt:106175-106485	AluSz6
hg38_rmsk_LTR104_Mam_range=chr4_GL000257v2_alt:106679-106711	LTR104_Mam
hg38_rmsk_LTR10D_range=chr4_GL000257v2_alt:106712-106992	LTR10D
hg38_rmsk_AluY_range=chr4_GL000257v2_alt:106993-107290	AluY
hg38_rmsk_LTR10D_range=chr4_GL000257v2_alt:107291-107518	LTR10D
hg38_rmsk_LTR104_Mam_range=chr4_GL000257v2_alt:107519-107607	LTR104_Mam
hg38_rmsk_AluY_range=chr4_GL000257v2_alt:108003-108314	AluY
hg38_rmsk_MER102b_range=chr4_GL000257v2_alt:108345-108575	MER102b
hg38_rmsk_LTR104_Mam_range=chr4_GL000257v2_alt:108884-109193	LTR104_Mam
hg38_rmsk_MamRep605_range=chr4_GL000257v2_alt:109665-109847	MamRep605
hg38_rmsk_MIR_range=chr4_GL000257v2_alt:110158-110311	MIR
hg38_rmsk_L1MEi_range=chr4_GL000257v2_alt:111083-111325	L1MEi
hg38_rmsk_AluSc5_range=chr4_GL000257v2_alt:112258-112555	AluSc5
hg38_rmsk_AluSq2_range=chr4_GL000257v2_alt:112688-113003	AluSq2
hg38_rmsk_L2_range=chr4_GL000257v2_alt:113514-113745	L2
hg38_rmsk_L1PA6_range=chr4_GL000257v2_alt:113940-120030	L1PA6
hg38_rmsk_A-rich_range=chr4_GL000257v2_alt:120361-120521	A-rich
hg38_rmsk_L2b_range=chr4_GL000257v2_alt:120552-120753	L2b
hg38_rmsk_L2b_range=chr4_GL000257v2_alt:120805-120944	L2b
hg38_rmsk_L2b_range=chr4_GL000257v2_alt:120950-121074	L2b
hg38_rmsk_L1M5_range=chr4_GL000257v2_alt:121455-121587	L1M5
hg38_rmsk_MER5B_range=chr4_GL000257v2_alt:121691-121850	MER5B
hg38_rmsk_L2a_range=chr4_GL000257v2_alt:122983-123093	L2a
hg38_rmsk_AluSx_range=chr4_GL000257v2_alt:123204-123504	AluSx
hg38_rmsk_AluJb_range=chr4_GL000257v2_alt:124396-124675	AluJb
hg38_rmsk_LTR33_range=chr4_GL000257v2_alt:124869-125023	LTR33
hg38_rmsk_AluYm1_range=chr4_GL000257v2_alt:125024-125337	AluYm1
hg38_rmsk_LTR33_range=chr4_GL000257v2_alt:125338-125428	LTR33
hg38_rmsk_L2a_range=chr4_GL000257v2_alt:125595-125786	L2a
hg38_rmsk_AluSc8_range=chr4_GL000257v2_alt:126566-126873	AluSc8
hg38_rmsk_AluSq2_range=chr4_GL000257v2_alt:126883-127193	AluSq2
hg38_rmsk_AluSp_range=chr4_GL000257v2_alt:127709-128020	AluSp
hg38_rmsk_MLT1L_range=chr4_GL000257v2_alt:128427-128766	MLT1L
hg38_rmsk_L1MC5_range=chr4_GL000257v2_alt:129037-129157	L1MC5
hg38_rmsk_L2a_range=chr4_GL000257v2_alt:129942-130190	L2a
hg38_rmsk_AluSx_range=chr4_GL000257v2_alt:130502-130801	AluSx
hg38_rmsk_FLAM_C_range=chr4_GL000257v2_alt:131153-131290	FLAM_C
hg38_rmsk_L1PA6_range=chr4_GL000257v2_alt:131380-131653	L1PA6
hg38_rmsk_L1PA6_range=chr4_GL000257v2_alt:131647-132735	L1PA6
hg38_rmsk_AluYk4_range=chr4_GL000257v2_alt:133496-133807	AluYk4
hg38_rmsk_AluSz_range=chr4_GL000257v2_alt:134080-134367	AluSz
hg38_rmsk_MIR_range=chr4_GL000257v2_alt:134601-134858	MIR
hg38_rmsk_L2a_range=chr4_GL000257v2_alt:134955-135414	L2a
hg38_rmsk_LTR78B_range=chr4_GL000257v2_alt:135517-135909	LTR78B
hg38_rmsk_LTR78B_range=chr4_GL000257v2_alt:136529-136755	LTR78B
hg38_rmsk_AluY_range=chr4_GL000257v2_alt:136756-137018	AluY
hg38_rmsk_LTR78B_range=chr4_GL000257v2_alt:137019-137133	LTR78B
hg38_rmsk_L4_B_Mam_range=chr4_GL000257v2_alt:137273-137865	L4_B_Mam
hg38_rmsk_L2c_range=chr4_GL000257v2_alt:140329-140429	L2c
hg38_rmsk_MIRc_range=chr4_GL000257v2_alt:140759-140903	MIRc
hg38_rmsk_A-rich_range=chr4_GL000257v2_alt:142437-142477	A-rich
hg38_rmsk_MER5A1_range=chr4_GL000257v2_alt:143233-143397	MER5A1
hg38_rmsk_MIRb_range=chr4_GL000257v2_alt:143949-144166	MIRb
hg38_rmsk_MIR_range=chr4_GL000257v2_alt:145266-145347	MIR
hg38_rmsk_MIRb_range=chr4_GL000257v2_alt:145350-145596	MIRb
hg38_rmsk_MIRc_range=chr4_GL000257v2_alt:146111-146312	MIRc
hg38_rmsk_MIR_range=chr4_GL000257v2_alt:146866-147107	MIR
hg38_rmsk_MIR3_range=chr4_GL000257v2_alt:147112-147187	MIR3
hg38_rmsk_MLT1J_range=chr4_GL000257v2_alt:147390-147639	MLT1J
hg38_rmsk_L2_range=chr4_GL000257v2_alt:147883-147989	L2
hg38_rmsk_L1MA4_range=chr4_GL000257v2_alt:148518-148763	L1MA4
hg38_rmsk_L1PA7_range=chr4_GL000257v2_alt:150391-151771	L1PA7
hg38_rmsk_MIR1_Amn_range=chr4_GL000257v2_alt:152634-152786	MIR1_Amn
hg38_rmsk_MamRep564_range=chr4_GL000257v2_alt:153343-153471	MamRep564
hg38_rmsk_MIRc_range=chr4_GL000257v2_alt:154041-154269	MIRc
hg38_rmsk_AluY_range=chr4_GL000257v2_alt:154574-154870	AluY
hg38_rmsk_MIR_range=chr4_GL000257v2_alt:155158-155392	MIR
hg38_rmsk_AluSz_range=chr4_GL000257v2_alt:155985-156290	AluSz
hg38_rmsk_AluSz_range=chr4_GL000257v2_alt:156996-157291	AluSz
hg38_rmsk_L2a_range=chr4_GL000257v2_alt:157415-157502	L2a
hg38_rmsk_MADE2_range=chr4_GL000257v2_alt:158352-158428	MADE2
hg38_rmsk_MER5A1_range=chr4_GL000257v2_alt:158487-158645	MER5A1
hg38_rmsk_MIRb_range=chr4_GL000257v2_alt:159183-159312	MIRb
hg38_rmsk_L2a_range=chr4_GL000257v2_alt:159455-159543	L2a
hg38_rmsk_MIR3_range=chr4_GL000257v2_alt:161173-161339	MIR3
hg38_rmsk_MamSINE1_range=chr4_GL000257v2_alt:162805-162861	MamSINE1
hg38_rmsk_L2_range=chr4_GL000257v2_alt:163336-163713	L2
hg38_rmsk_L1ME3G_range=chr4_GL000257v2_alt:164139-164361	L1ME3G
hg38_rmsk_MER33_range=chr4_GL000257v2_alt:165960-166263	MER33
hg38_rmsk_MER45B_range=chr4_GL000257v2_alt:166398-167409	MER45B
hg38_rmsk_L4_B_Mam_range=chr4_GL000257v2_alt:167472-167720	L4_B_Mam
hg38_rmsk_MER5A_range=chr4_GL000257v2_alt:168106-168221	MER5A
hg38_rmsk_L2c_range=chr4_GL000257v2_alt:169205-169313	L2c
hg38_rmsk_MER20_range=chr4_GL000257v2_alt:169362-169562	MER20
hg38_rmsk_L2c_range=chr4_GL000257v2_alt:169669-169789	L2c
hg38_rmsk_X7B_LINE_range=chr4_GL000257v2_alt:170188-170388	X7B_LINE
hg38_rmsk_AluSx1_range=chr4_GL000257v2_alt:171834-172130	AluSx1
hg38_rmsk_AluSz_range=chr4_GL000257v2_alt:172141-172446	AluSz
hg38_rmsk_L1MC4a_range=chr4_GL000257v2_alt:172720-172871	L1MC4a
hg38_rmsk_L1MD2_range=chr4_GL000257v2_alt:172873-173076	L1MD2
hg38_rmsk_L1MDa_range=chr4_GL000257v2_alt:173088-174424	L1MDa
hg38_rmsk_L1PA15_range=chr4_GL000257v2_alt:174488-175319	L1PA15
hg38_rmsk_MSTA_range=chr4_GL000257v2_alt:175320-175359	MSTA
hg38_rmsk_AluJb_range=chr4_GL000257v2_alt:175360-175649	AluJb
hg38_rmsk_MSTA_range=chr4_GL000257v2_alt:175650-176055	MSTA
hg38_rmsk_MSTA-int_range=chr4_GL000257v2_alt:176056-176174	MSTA-int
hg38_rmsk_AluJb_range=chr4_GL000257v2_alt:176175-176466	AluJb
hg38_rmsk_MSTA-int_range=chr4_GL000257v2_alt:176467-176524	MSTA-int
hg38_rmsk_MSTA-int_range=chr4_GL000257v2_alt:176511-176720	MSTA-int
hg38_rmsk_MSTA_range=chr4_GL000257v2_alt:176721-177123	MSTA
hg38_rmsk_L1PA14_range=chr4_GL000257v2_alt:177133-177983	L1PA14
hg38_rmsk_AluJo_range=chr4_GL000257v2_alt:177984-178285	AluJo
hg38_rmsk_L1PA14_range=chr4_GL000257v2_alt:178286-178820	L1PA14
hg38_rmsk_AluSx1_range=chr4_GL000257v2_alt:178821-179122	AluSx1
hg38_rmsk_L1PA14_range=chr4_GL000257v2_alt:179123-180932	L1PA14
hg38_rmsk_AluSq2_range=chr4_GL000257v2_alt:180933-181229	AluSq2
hg38_rmsk_L1PA14_range=chr4_GL000257v2_alt:181230-181419	L1PA14
hg38_rmsk_AluSq2_range=chr4_GL000257v2_alt:181420-181647	AluSq2
hg38_rmsk_L1PA14_range=chr4_GL000257v2_alt:181653-182209	L1PA14
hg38_rmsk_AluY_range=chr4_GL000257v2_alt:182210-182521	AluY
hg38_rmsk_L1PA14_range=chr4_GL000257v2_alt:182522-184002	L1PA14
hg38_rmsk_L1MDa_range=chr4_GL000257v2_alt:184053-184433	L1MDa
hg38_rmsk_AluSx_range=chr4_GL000257v2_alt:184434-184740	AluSx
hg38_rmsk_L1MDa_range=chr4_GL000257v2_alt:184741-185191	L1MDa
hg38_rmsk_L3_range=chr4_GL000257v2_alt:185208-185372	L3
hg38_rmsk_Tigger17a_range=chr4_GL000257v2_alt:185911-186535	Tigger17a
hg38_rmsk_L1MC5_range=chr4_GL000257v2_alt:186788-187017	L1MC5
hg38_rmsk_AluSq_range=chr4_GL000257v2_alt:187171-187474	AluSq
hg38_rmsk_Tigger9a_range=chr4_GL000257v2_alt:188259-188430	Tigger9a
hg38_rmsk_Tigger9a_range=chr4_GL000257v2_alt:188755-188843	Tigger9a
hg38_rmsk_MIRb_range=chr4_GL000257v2_alt:189343-189541	MIRb
hg38_rmsk_MIRb_range=chr4_GL000257v2_alt:189752-189921	MIRb
hg38_rmsk_L2a_range=chr4_GL000257v2_alt:192851-192955	L2a
hg38_rmsk_MIRb_range=chr4_GL000257v2_alt:193039-193200	MIRb
hg38_rmsk_L2c_range=chr4_GL000257v2_alt:193495-193578	L2c
hg38_rmsk_L1MD2_range=chr4_GL000257v2_alt:193586-194342	L1MD2
hg38_rmsk_L2c_range=chr4_GL000257v2_alt:194430-194550	L2c
hg38_rmsk_L3_range=chr4_GL000257v2_alt:194987-195091	L3
hg38_rmsk_L2_range=chr4_GL000257v2_alt:195083-195216	L2
hg38_rmsk_L1MA9_range=chr4_GL000257v2_alt:195242-195856	L1MA9
hg38_rmsk_MER47A_range=chr4_GL000257v2_alt:195857-195915	MER47A
hg38_rmsk_L1M4_range=chr4_GL000257v2_alt:195932-196222	L1M4
hg38_rmsk_L1M4_range=chr4_GL000257v2_alt:196221-196346	L1M4
hg38_rmsk_Tigger3b_range=chr4_GL000257v2_alt:196347-197031	Tigger3b
hg38_rmsk_L1P2_range=chr4_GL000257v2_alt:197032-198627	L1P2
hg38_rmsk_L1P2_range=chr4_GL000257v2_alt:198622-199186	L1P2
hg38_rmsk_L1PREC2_range=chr4_GL000257v2_alt:199196-200048	L1PREC2
hg38_rmsk_MIR_range=chr4_GL000257v2_alt:202239-202326	MIR
hg38_rmsk_L2_range=chr4_GL000257v2_alt:202347-202613	L2
hg38_rmsk_L1PA8A_range=chr4_GL000257v2_alt:205459-206314	L1PA8A
hg38_rmsk_FLAM_A_range=chr4_GL000257v2_alt:206315-206443	FLAM_A
hg38_rmsk_L1PA8A_range=chr4_GL000257v2_alt:206444-206672	L1PA8A
hg38_rmsk_MER50_range=chr4_GL000257v2_alt:206673-207354	MER50
hg38_rmsk_L1PA8A_range=chr4_GL000257v2_alt:207382-207713	L1PA8A
hg38_rmsk_AluYb8_range=chr4_GL000257v2_alt:207740-207872	AluYb8
hg38_rmsk_L1PA8A_range=chr4_GL000257v2_alt:207873-208144	L1PA8A
hg38_rmsk_MER4A_range=chr4_GL000257v2_alt:208145-208422	MER4A
hg38_rmsk_L1M2_range=chr4_GL000257v2_alt:208595-208919	L1M2
hg38_rmsk_MER58B_range=chr4_GL000257v2_alt:208920-209033	MER58B
hg38_rmsk_L1P4_range=chr4_GL000257v2_alt:209265-210681	L1P4
hg38_rmsk_MIR_range=chr4_GL000257v2_alt:210919-211121	MIR
hg38_rmsk_MLT1G3_range=chr4_GL000257v2_alt:211239-211441	MLT1G3
hg38_rmsk_MLT1G3_range=chr4_GL000257v2_alt:211663-211783	MLT1G3
hg38_rmsk_L1ME4b_range=chr4_GL000257v2_alt:212262-212365	L1ME4b
hg38_rmsk_L1ME4b_range=chr4_GL000257v2_alt:212428-212523	L1ME4b
hg38_rmsk_L1PA13_range=chr4_GL000257v2_alt:212604-212857	L1PA13
hg38_rmsk_L1PA13_range=chr4_GL000257v2_alt:212842-213114	L1PA13
hg38_rmsk_L1MD3_range=chr4_GL000257v2_alt:213177-213329	L1MD3
hg38_rmsk_LTR16E2_range=chr4_GL000257v2_alt:214781-214944	LTR16E2
hg38_rmsk_LTR9D_range=chr4_GL000257v2_alt:215341-215529	LTR9D
hg38_rmsk_L1PA7_range=chr4_GL000257v2_alt:215530-216100	L1PA7
hg38_rmsk_LTR9D_range=chr4_GL000257v2_alt:216101-216565	LTR9D
hg38_rmsk_L1PA8_range=chr4_GL000257v2_alt:216610-218027	L1PA8
hg38_rmsk_L1PA8_range=chr4_GL000257v2_alt:218057-222753	L1PA8
hg38_rmsk_L1PA4_range=chr4_GL000257v2_alt:223112-223258	L1PA4
hg38_rmsk_AluJb_range=chr4_GL000257v2_alt:224088-224390	AluJb
hg38_rmsk_L2_range=chr4_GL000257v2_alt:224430-224749	L2
hg38_rmsk_L1ME3A_range=chr4_GL000257v2_alt:225088-225415	L1ME3A
hg38_rmsk_L1ME3A_range=chr4_GL000257v2_alt:225437-225638	L1ME3A
hg38_rmsk_AluSx1_range=chr4_GL000257v2_alt:225643-225937	AluSx1
hg38_rmsk_AluSc_range=chr4_GL000257v2_alt:226181-226490	AluSc
hg38_rmsk_L1PA8_range=chr4_GL000257v2_alt:226512-227908	L1PA8
hg38_rmsk_L1P3_range=chr4_GL000257v2_alt:227905-228735	L1P3
hg38_rmsk_L1MB8_range=chr4_GL000257v2_alt:229024-229987	L1MB8
hg38_rmsk_MER4A1_range=chr4_GL000257v2_alt:231797-232259	MER4A1
hg38_rmsk_MER4-int_range=chr4_GL000257v2_alt:232263-232758	MER4-int
hg38_rmsk_MER4-int_range=chr4_GL000257v2_alt:232803-232874	MER4-int
hg38_rmsk_MER4-int_range=chr4_GL000257v2_alt:232966-233321	MER4-int
hg38_rmsk_MER4-int_range=chr4_GL000257v2_alt:233337-233988	MER4-int
hg38_rmsk_MER4-int_range=chr4_GL000257v2_alt:234014-234252	MER4-int
hg38_rmsk_MER4-int_range=chr4_GL000257v2_alt:234251-234993	MER4-int
hg38_rmsk_LTR8_range=chr4_GL000257v2_alt:234994-235098	LTR8
hg38_rmsk_MER4-int_range=chr4_GL000257v2_alt:235201-237511	MER4-int
hg38_rmsk_MER4A1_range=chr4_GL000257v2_alt:237519-237665	MER4A1
hg38_rmsk_MER4A1_range=chr4_GL000257v2_alt:237683-237741	MER4A1
hg38_rmsk_A-rich_range=chr4_GL000257v2_alt:240622-240659	A-rich
hg38_rmsk_AluSg7_range=chr4_GL000257v2_alt:240928-241219	AluSg7
hg38_rmsk_AluSx1_range=chr4_GL000257v2_alt:242130-242368	AluSx1
hg38_rmsk_L4_B_Mam_range=chr4_GL000257v2_alt:242518-242674	L4_B_Mam
hg38_rmsk_MIR_range=chr4_GL000257v2_alt:242775-242891	MIR
hg38_rmsk_AluSx1_range=chr4_GL000257v2_alt:243107-243402	AluSx1
hg38_rmsk_AluJb_range=chr4_GL000257v2_alt:243507-243831	AluJb
hg38_rmsk_L2c_range=chr4_GL000257v2_alt:243918-244130	L2c
hg38_rmsk_THE1D_range=chr4_GL000257v2_alt:244847-245222	THE1D
hg38_rmsk_L1MB8_range=chr4_GL000257v2_alt:247384-247617	L1MB8
hg38_rmsk_L1PBa1_range=chr4_GL000257v2_alt:247648-248093	L1PBa1
hg38_rmsk_MER48_range=chr4_GL000257v2_alt:248097-248500	MER48
hg38_rmsk_HERVH48-int_range=chr4_GL000257v2_alt:248501-253827	HERVH48-int
hg38_rmsk_L1PA4_range=chr4_GL000257v2_alt:253856-260018	L1PA4
hg38_rmsk_L1M2_range=chr4_GL000257v2_alt:260022-261867	L1M2
hg38_rmsk_L1MA3_range=chr4_GL000257v2_alt:261895-261965	L1MA3
hg38_rmsk_L4_B_Mam_range=chr4_GL000257v2_alt:264755-265042	L4_B_Mam
hg38_rmsk_MIR_range=chr4_GL000257v2_alt:265154-265222	MIR
hg38_rmsk_THE1B_range=chr4_GL000257v2_alt:267598-267940	THE1B
hg38_rmsk_THE1B-int_range=chr4_GL000257v2_alt:267941-268553	THE1B-int
hg38_rmsk_THE1B-int_range=chr4_GL000257v2_alt:268557-268746	THE1B-int
hg38_rmsk_L1MB8_range=chr4_GL000257v2_alt:269072-269811	L1MB8
hg38_rmsk_LTR5_Hs_range=chr4_GL000257v2_alt:269812-270764	LTR5_Hs
hg38_rmsk_L1MB8_range=chr4_GL000257v2_alt:270777-271505	L1MB8
hg38_rmsk_AluJr_range=chr4_GL000257v2_alt:271506-271763	AluJr
hg38_rmsk_L1MB8_range=chr4_GL000257v2_alt:271764-272981	L1MB8
hg38_rmsk_L1MB8_range=chr4_GL000257v2_alt:272988-273171	L1MB8
hg38_rmsk_MER61A_range=chr4_GL000257v2_alt:273375-273719	MER61A
hg38_rmsk_Tigger1_range=chr4_GL000257v2_alt:273774-274816	Tigger1
hg38_rmsk_AluYc_range=chr4_GL000257v2_alt:274817-275098	AluYc
hg38_rmsk_Tigger1_range=chr4_GL000257v2_alt:275099-275990	Tigger1
hg38_rmsk_L1PA11_range=chr4_GL000257v2_alt:275991-276741	L1PA11
hg38_rmsk_Tigger1_range=chr4_GL000257v2_alt:276742-277116	Tigger1
hg38_rmsk_L1MB1_range=chr4_GL000257v2_alt:277131-277451	L1MB1
hg38_rmsk_L1MB1_range=chr4_GL000257v2_alt:277448-279112	L1MB1
hg38_rmsk_MER11A_range=chr4_GL000257v2_alt:279113-280204	MER11A
hg38_rmsk_L1MB1_range=chr4_GL000257v2_alt:280205-280388	L1MB1
hg38_rmsk_AluJb_range=chr4_GL000257v2_alt:281540-281832	AluJb
hg38_rmsk_L2a_range=chr4_GL000257v2_alt:281866-282318	L2a
hg38_rmsk_L1ME3A_range=chr4_GL000257v2_alt:282499-282680	L1ME3A
hg38_rmsk_L1ME3A_range=chr4_GL000257v2_alt:282706-282903	L1ME3A
hg38_rmsk_L1ME3A_range=chr4_GL000257v2_alt:282961-283151	L1ME3A
hg38_rmsk_L1ME3A_range=chr4_GL000257v2_alt:283337-283535	L1ME3A
hg38_rmsk_L1MB8_range=chr4_GL000257v2_alt:283623-284598	L1MB8
hg38_rmsk_L2c_range=chr4_GL000257v2_alt:285328-285505	L2c
hg38_rmsk_AluSq2_range=chr4_GL000257v2_alt:285683-285977	AluSq2
hg38_rmsk_MIR3_range=chr4_GL000257v2_alt:286502-286595	MIR3
hg38_rmsk_AluSz_range=chr4_GL000257v2_alt:287094-287373	AluSz
hg38_rmsk_AluSc_range=chr4_GL000257v2_alt:289653-289954	AluSc
hg38_rmsk_MER4A_range=chr4_GL000257v2_alt:290628-291177	MER4A
hg38_rmsk_MER4A_range=chr4_GL000257v2_alt:291204-291326	MER4A
hg38_rmsk_L1PA16_range=chr4_GL000257v2_alt:291809-291967	L1PA16
hg38_rmsk_L1MC4a_range=chr4_GL000257v2_alt:292433-293368	L1MC4a
hg38_rmsk_L1M5_range=chr4_GL000257v2_alt:293544-294066	L1M5
hg38_rmsk_Charlie2b_range=chr4_GL000257v2_alt:295744-295839	Charlie2b
hg38_rmsk_MER21-int_range=chr4_GL000257v2_alt:295872-296299	MER21-int
hg38_rmsk_MER4B-int_range=chr4_GL000257v2_alt:295936-296342	MER4B-int
hg38_rmsk_MER4B-int_range=chr4_GL000257v2_alt:296425-296543	MER4B-int
hg38_rmsk_MER21-int_range=chr4_GL000257v2_alt:296650-296829	MER21-int
hg38_rmsk_L1PA4_range=chr4_GL000257v2_alt:296835-297368	L1PA4
hg38_rmsk_L1P1_range=chr4_GL000257v2_alt:297287-297402	L1P1
hg38_rmsk_L1PA4_range=chr4_GL000257v2_alt:297395-298102	L1PA4
hg38_rmsk_L1PA4_range=chr4_GL000257v2_alt:298101-299165	L1PA4
hg38_rmsk_MER21-int_range=chr4_GL000257v2_alt:299214-299303	MER21-int
hg38_rmsk_L1PREC2_range=chr4_GL000257v2_alt:299305-300442	L1PREC2
hg38_rmsk_L1PA7_range=chr4_GL000257v2_alt:300443-300553	L1PA7
hg38_rmsk_L1PREC2_range=chr4_GL000257v2_alt:300554-300715	L1PREC2
hg38_rmsk_LTR1B1_range=chr4_GL000257v2_alt:300792-301168	LTR1B1
hg38_rmsk_AluSx3_range=chr4_GL000257v2_alt:301202-301311	AluSx3
hg38_rmsk_LTR1B1_range=chr4_GL000257v2_alt:301314-301787	LTR1B1
hg38_rmsk_L1ME1_range=chr4_GL000257v2_alt:301912-302838	L1ME1
hg38_rmsk_L1PB3_range=chr4_GL000257v2_alt:302842-303400	L1PB3
hg38_rmsk_AluSq4_range=chr4_GL000257v2_alt:303401-303705	AluSq4
hg38_rmsk_L1PB3_range=chr4_GL000257v2_alt:303706-305445	L1PB3
hg38_rmsk_L1M3f_range=chr4_GL000257v2_alt:305448-306038	L1M3f
hg38_rmsk_THE1A_range=chr4_GL000257v2_alt:306042-306394	THE1A
hg38_rmsk_THE1A-int_range=chr4_GL000257v2_alt:306397-307973	THE1A-int
hg38_rmsk_THE1A_range=chr4_GL000257v2_alt:307976-308037	THE1A
hg38_rmsk_AluY_range=chr4_GL000257v2_alt:308038-308346	AluY
hg38_rmsk_THE1A_range=chr4_GL000257v2_alt:308347-308559	THE1A
hg38_rmsk_L1M3f_range=chr4_GL000257v2_alt:308561-308818	L1M3f
hg38_rmsk_MER61F_range=chr4_GL000257v2_alt:308840-309071	MER61F
hg38_rmsk_MER61F_range=chr4_GL000257v2_alt:309077-309550	MER61F
hg38_rmsk_L1M3f_range=chr4_GL000257v2_alt:309551-311154	L1M3f
hg38_rmsk_MER61A_range=chr4_GL000257v2_alt:311161-311453	MER61A
hg38_rmsk_MER61-int_range=chr4_GL000257v2_alt:311455-312432	MER61-int
hg38_rmsk_MER61-int_range=chr4_GL000257v2_alt:312537-312776	MER61-int
hg38_rmsk_MER61A_range=chr4_GL000257v2_alt:312777-313089	MER61A
hg38_rmsk_L1M3f_range=chr4_GL000257v2_alt:313105-314447	L1M3f
hg38_rmsk_MSTA_range=chr4_GL000257v2_alt:314448-314852	MSTA
hg38_rmsk_L1M3f_range=chr4_GL000257v2_alt:314853-315132	L1M3f
hg38_rmsk_L1M4_range=chr4_GL000257v2_alt:315141-315674	L1M4
hg38_rmsk_AluSc_range=chr4_GL000257v2_alt:315709-315765	AluSc
hg38_rmsk_L1M4_range=chr4_GL000257v2_alt:315971-316181	L1M4
hg38_rmsk_AluSx3_range=chr4_GL000257v2_alt:316182-316477	AluSx3
hg38_rmsk_L1M4_range=chr4_GL000257v2_alt:316478-316860	L1M4
hg38_rmsk_MLT2B3_range=chr4_GL000257v2_alt:316878-317340	MLT2B3
hg38_rmsk_L1PA15_range=chr4_GL000257v2_alt:317356-318847	L1PA15
hg38_rmsk_MLT2B3_range=chr4_GL000257v2_alt:318877-318976	MLT2B3
hg38_rmsk_L1M4_range=chr4_GL000257v2_alt:319071-319443	L1M4
hg38_rmsk_L1M4_range=chr4_GL000257v2_alt:319429-320288	L1M4
hg38_rmsk_L1PA10_range=chr4_GL000257v2_alt:320322-320552	L1PA10
hg38_rmsk_L1PA10_range=chr4_GL000257v2_alt:320556-320595	L1PA10
hg38_rmsk_LTR3B_range=chr4_GL000257v2_alt:320605-321030	LTR3B
hg38_rmsk_HERVK3-int_range=chr4_GL000257v2_alt:321033-322487	HERVK3-int
hg38_rmsk_MER61-int_range=chr4_GL000257v2_alt:322469-322496	MER61-int
hg38_rmsk_L1PA5_range=chr4_GL000257v2_alt:322497-322966	L1PA5
hg38_rmsk_MER61-int_range=chr4_GL000257v2_alt:322967-323233	MER61-int
hg38_rmsk_L1PA6_range=chr4_GL000257v2_alt:323256-323326	L1PA6
hg38_rmsk_HERVK3-int_range=chr4_GL000257v2_alt:323334-326310	HERVK3-int
hg38_rmsk_HERVK3-int_range=chr4_GL000257v2_alt:326319-326815	HERVK3-int
hg38_rmsk_LTR3B_range=chr4_GL000257v2_alt:326839-327257	LTR3B
hg38_rmsk_L1PA10_range=chr4_GL000257v2_alt:327266-327655	L1PA10
hg38_rmsk_AluSc_range=chr4_GL000257v2_alt:327656-327942	AluSc
hg38_rmsk_L1PA10_range=chr4_GL000257v2_alt:327943-331858	L1PA10
hg38_rmsk_LTR16A_range=chr4_GL000257v2_alt:332245-332536	LTR16A
hg38_rmsk_MLT1A0_range=chr4_GL000257v2_alt:332537-332882	MLT1A0
hg38_rmsk_LTR16A_range=chr4_GL000257v2_alt:332883-333003	LTR16A
hg38_rmsk_HERV16-int_range=chr4_GL000257v2_alt:333031-333204	HERV16-int
hg38_rmsk_MER41D_range=chr4_GL000257v2_alt:333404-333869	MER41D
hg38_rmsk_HERV16-int_range=chr4_GL000257v2_alt:334080-334203	HERV16-int
hg38_rmsk_L1P4a_range=chr4_GL000257v2_alt:334225-335280	L1P4a
hg38_rmsk_L1P4a_range=chr4_GL000257v2_alt:335279-335462	L1P4a
hg38_rmsk_L1P4a_range=chr4_GL000257v2_alt:335472-336406	L1P4a
hg38_rmsk_L1P4_range=chr4_GL000257v2_alt:336394-336686	L1P4
hg38_rmsk_THE1B_range=chr4_GL000257v2_alt:336687-337050	THE1B
hg38_rmsk_THE1B-int_range=chr4_GL000257v2_alt:337051-338703	THE1B-int
hg38_rmsk_THE1B_range=chr4_GL000257v2_alt:338704-339067	THE1B
hg38_rmsk_L1P4_range=chr4_GL000257v2_alt:339068-340124	L1P4
hg38_rmsk_L1P4_range=chr4_GL000257v2_alt:340118-340906	L1P4
hg38_rmsk_HERV16-int_range=chr4_GL000257v2_alt:340913-341127	HERV16-int
hg38_rmsk_HERV16-int_range=chr4_GL000257v2_alt:341243-341571	HERV16-int
hg38_rmsk_FLAM_C_range=chr4_GL000257v2_alt:342055-342130	FLAM_C
hg38_rmsk_MLT1D_range=chr4_GL000257v2_alt:342118-342310	MLT1D
hg38_rmsk_HERV16-int_range=chr4_GL000257v2_alt:342364-342593	HERV16-int
hg38_rmsk_L1M3_range=chr4_GL000257v2_alt:342595-342724	L1M3
hg38_rmsk_L1MA10_range=chr4_GL000257v2_alt:343771-344236	L1MA10
hg38_rmsk_L1PA5_range=chr4_GL000257v2_alt:344233-350389	L1PA5
hg38_rmsk_L1MA10_range=chr4_GL000257v2_alt:350391-350466	L1MA10
hg38_rmsk_MER31-int_range=chr4_GL000257v2_alt:350473-350623	MER31-int
hg38_rmsk_GA-rich_range=chr4_GL000257v2_alt:351067-351146	GA-rich
hg38_rmsk_L2b_range=chr4_GL000257v2_alt:351162-351242	L2b
hg38_rmsk_A-rich_range=chr4_GL000257v2_alt:352674-352709	A-rich
hg38_rmsk_A-rich_range=chr4_GL000257v2_alt:353225-353261	A-rich
hg38_rmsk_MLT1B_range=chr4_GL000257v2_alt:353801-354094	MLT1B
hg38_rmsk_L1PA8A_range=chr4_GL000257v2_alt:354105-354277	L1PA8A
hg38_rmsk_L1MB3_range=chr4_GL000257v2_alt:354502-355491	L1MB3
hg38_rmsk_L1MB3_range=chr4_GL000257v2_alt:355500-355526	L1MB3
hg38_rmsk_AluSz_range=chr4_GL000257v2_alt:355527-355836	AluSz
hg38_rmsk_L1MB3_range=chr4_GL000257v2_alt:355837-356126	L1MB3
hg38_rmsk_L1MB3_range=chr4_GL000257v2_alt:356119-356161	L1MB3
hg38_rmsk_MER30_range=chr4_GL000257v2_alt:356162-356383	MER30
hg38_rmsk_L1MB3_range=chr4_GL000257v2_alt:356384-356422	L1MB3
hg38_rmsk_L1MB3_range=chr4_GL000257v2_alt:356613-358009	L1MB3
hg38_rmsk_L1M1_range=chr4_GL000257v2_alt:358259-359420	L1M1
hg38_rmsk_L1M1_range=chr4_GL000257v2_alt:359803-360300	L1M1
hg38_rmsk_L1MB2_range=chr4_GL000257v2_alt:366208-367682	L1MB2
hg38_rmsk_MER30_range=chr4_GL000257v2_alt:367683-367904	MER30
hg38_rmsk_L1MB2_range=chr4_GL000257v2_alt:367905-367968	L1MB2
hg38_rmsk_L1MB2_range=chr4_GL000257v2_alt:367946-368236	L1MB2
hg38_rmsk_AluSz_range=chr4_GL000257v2_alt:368237-368539	AluSz
hg38_rmsk_L1MB2_range=chr4_GL000257v2_alt:368540-368599	L1MB2
hg38_rmsk_L1MB2_range=chr4_GL000257v2_alt:368596-368859	L1MB2
hg38_rmsk_L1MB2_range=chr4_GL000257v2_alt:368898-369572	L1MB2
hg38_rmsk_L1PA8A_range=chr4_GL000257v2_alt:369818-371488	L1PA8A
hg38_rmsk_L1PA8A_range=chr4_GL000257v2_alt:371496-372049	L1PA8A
hg38_rmsk_MLT1B_range=chr4_GL000257v2_alt:372515-372884	MLT1B
hg38_rmsk_LTR82B_range=chr4_GL000257v2_alt:375686-375782	LTR82B
hg38_rmsk_MER31-int_range=chr4_GL000257v2_alt:376126-376282	MER31-int
hg38_rmsk_L1MA10_range=chr4_GL000257v2_alt:376284-376809	L1MA10
hg38_rmsk_HERV30-int_range=chr4_GL000257v2_alt:377329-380097	HERV30-int
hg38_rmsk_HERV30-int_range=chr4_GL000257v2_alt:380091-380995	HERV30-int
hg38_rmsk_LTR30_range=chr4_GL000257v2_alt:380997-381700	LTR30
hg38_rmsk_L1P4_range=chr4_GL000257v2_alt:381701-382391	L1P4
hg38_rmsk_THE1B_range=chr4_GL000257v2_alt:382392-382755	THE1B
hg38_rmsk_THE1B-int_range=chr4_GL000257v2_alt:382756-384385	THE1B-int
hg38_rmsk_THE1B_range=chr4_GL000257v2_alt:384386-384749	THE1B
hg38_rmsk_L1P4_range=chr4_GL000257v2_alt:384750-385017	L1P4
hg38_rmsk_L1P4a_range=chr4_GL000257v2_alt:385030-385962	L1P4a
hg38_rmsk_L1P4a_range=chr4_GL000257v2_alt:385974-386154	L1P4a
hg38_rmsk_L1P4a_range=chr4_GL000257v2_alt:386153-387232	L1P4a
hg38_rmsk_HERV16-int_range=chr4_GL000257v2_alt:387275-387345	HERV16-int
hg38_rmsk_MER41D_range=chr4_GL000257v2_alt:387569-388032	MER41D
hg38_rmsk_HERV16-int_range=chr4_GL000257v2_alt:388033-388404	HERV16-int
hg38_rmsk_LTR16A_range=chr4_GL000257v2_alt:388417-388552	LTR16A
hg38_rmsk_MLT1A0_range=chr4_GL000257v2_alt:388553-388898	MLT1A0
hg38_rmsk_LTR16A_range=chr4_GL000257v2_alt:388899-389181	LTR16A
hg38_rmsk_L1M4_range=chr4_GL000257v2_alt:390874-391187	L1M4
hg38_rmsk_L1MB8_range=chr4_GL000257v2_alt:391192-391652	L1MB8
hg38_rmsk_L2a_range=chr4_GL000257v2_alt:394470-394622	L2a
hg38_rmsk_L2a_range=chr4_GL000257v2_alt:394990-395092	L2a
hg38_rmsk_MIR_range=chr4_GL000257v2_alt:395113-395223	MIR
hg38_rmsk_L4_B_Mam_range=chr4_GL000257v2_alt:395327-395604	L4_B_Mam
hg38_rmsk_AluSx3_range=chr4_GL000257v2_alt:399249-399532	AluSx3
hg38_rmsk_L1PA13_range=chr4_GL000257v2_alt:401352-402169	L1PA13
hg38_rmsk_L1MB8_range=chr4_GL000257v2_alt:403995-404417	L1MB8
hg38_rmsk_L1ME3A_range=chr4_GL000257v2_alt:404422-404637	L1ME3A
hg38_rmsk_L1ME3A_range=chr4_GL000257v2_alt:404734-404998	L1ME3A
hg38_rmsk_L1ME3A_range=chr4_GL000257v2_alt:404999-405407	L1ME3A
hg38_rmsk_L2a_range=chr4_GL000257v2_alt:405619-406040	L2a
hg38_rmsk_L1MA2_range=chr4_GL000257v2_alt:406177-406331	L1MA2
hg38_rmsk_AluJo_range=chr4_GL000257v2_alt:407174-407401	AluJo
hg38_rmsk_ERV3-16A3_I-int_range=chr4_GL000257v2_alt:408229-408371	ERV3-16A3_I-int
hg38_rmsk_LTR41C_range=chr4_GL000257v2_alt:408597-408761	LTR41C
hg38_rmsk_Zaphod3_range=chr4_GL000257v2_alt:408879-408955	Zaphod3
hg38_rmsk_A-rich_range=chr4_GL000257v2_alt:409569-409603	A-rich
hg38_rmsk_L1M3b_range=chr4_GL000257v2_alt:410721-411007	L1M3b
hg38_rmsk_AluSz_range=chr4_GL000257v2_alt:411114-411292	AluSz
hg38_rmsk_L1ME4a_range=chr4_GL000257v2_alt:411922-412111	L1ME4a
hg38_rmsk_AluSx1_range=chr4_GL000257v2_alt:412112-412410	AluSx1
hg38_rmsk_L1ME4a_range=chr4_GL000257v2_alt:412411-412440	L1ME4a
hg38_rmsk_A-rich_range=chr4_GL000257v2_alt:413347-413382	A-rich
hg38_rmsk_MLT1H1_range=chr4_GL000257v2_alt:413870-414046	MLT1H1
hg38_rmsk_MIR_range=chr4_GL000257v2_alt:414467-414706	MIR
hg38_rmsk_L1MB5_range=chr4_GL000257v2_alt:414938-415136	L1MB5
hg38_rmsk_MER73_range=chr4_GL000257v2_alt:415359-415994	MER73
hg38_rmsk_L1M4b_range=chr4_GL000257v2_alt:416034-416929	L1M4b
hg38_rmsk_L1M4b_range=chr4_GL000257v2_alt:416941-417792	L1M4b
hg38_rmsk_AluJo_range=chr4_GL000257v2_alt:417823-417996	AluJo
hg38_rmsk_L1PA11_range=chr4_GL000257v2_alt:418222-418289	L1PA11
hg38_rmsk_HERV9N-int_range=chr4_GL000257v2_alt:418302-418767	HERV9N-int
hg38_rmsk_LTR12F_range=chr4_GL000257v2_alt:418788-419406	LTR12F
hg38_rmsk_L1M4b_range=chr4_GL000257v2_alt:419409-419666	L1M4b
hg38_rmsk_PABL_B_range=chr4_GL000257v2_alt:419872-420110	PABL_B
hg38_rmsk_L1M4b_range=chr4_GL000257v2_alt:420113-420258	L1M4b
hg38_rmsk_MER52C_range=chr4_GL000257v2_alt:420262-420518	MER52C
hg38_rmsk_THE1-int_range=chr4_GL000257v2_alt:420499-421713	THE1-int
hg38_rmsk_AluYh9_range=chr4_GL000257v2_alt:421763-421876	AluYh9
hg38_rmsk_THE1C-int_range=chr4_GL000257v2_alt:421877-421947	THE1C-int
hg38_rmsk_THE1C-int_range=chr4_GL000257v2_alt:421948-422104	THE1C-int
hg38_rmsk_THE1C_range=chr4_GL000257v2_alt:422105-422478	THE1C
hg38_rmsk_L1PA12_range=chr4_GL000257v2_alt:422620-423264	L1PA12
hg38_rmsk_L1M4b_range=chr4_GL000257v2_alt:423215-423822	L1M4b
hg38_rmsk_L1PA13_range=chr4_GL000257v2_alt:423904-424377	L1PA13
hg38_rmsk_L1PREC2_range=chr4_GL000257v2_alt:424396-424690	L1PREC2
hg38_rmsk_L1PA7_range=chr4_GL000257v2_alt:424888-425702	L1PA7
hg38_rmsk_AluJr4_range=chr4_GL000257v2_alt:425725-425913	AluJr4
hg38_rmsk_L1ME2z_range=chr4_GL000257v2_alt:425928-426052	L1ME2z
hg38_rmsk_L1ME2z_range=chr4_GL000257v2_alt:426099-426508	L1ME2z
hg38_rmsk_L1MA9_range=chr4_GL000257v2_alt:427519-427678	L1MA9
hg38_rmsk_AluJr4_range=chr4_GL000257v2_alt:429576-429839	AluJr4
hg38_rmsk_MER52C_range=chr4_GL000257v2_alt:429845-430365	MER52C
hg38_rmsk_L1M4b_range=chr4_GL000257v2_alt:430390-430784	L1M4b
hg38_rmsk_L1M4b_range=chr4_GL000257v2_alt:430802-431010	L1M4b
hg38_rmsk_MER57B1_range=chr4_GL000257v2_alt:431142-431541	MER57B1
hg38_rmsk_Tigger1_range=chr4_GL000257v2_alt:431634-433947	Tigger1
hg38_rmsk_L1MB1_range=chr4_GL000257v2_alt:433960-434068	L1MB1
hg38_rmsk_THE1D-int_range=chr4_GL000257v2_alt:434069-435442	THE1D-int
hg38_rmsk_THE1D_range=chr4_GL000257v2_alt:435446-435810	THE1D
hg38_rmsk_L1M3_range=chr4_GL000257v2_alt:435811-436732	L1M3
hg38_rmsk_AluJr_range=chr4_GL000257v2_alt:437957-438239	AluJr
hg38_rmsk_L2a_range=chr4_GL000257v2_alt:438279-438448	L2a
hg38_rmsk_L1PA13_range=chr4_GL000257v2_alt:438449-438676	L1PA13
hg38_rmsk_L2a_range=chr4_GL000257v2_alt:438677-438999	L2a
hg38_rmsk_L1ME3A_range=chr4_GL000257v2_alt:439095-439353	L1ME3A
hg38_rmsk_L1ME3A_range=chr4_GL000257v2_alt:439360-439593	L1ME3A
hg38_rmsk_L1ME3A_range=chr4_GL000257v2_alt:439609-439829	L1ME3A
hg38_rmsk_MER4B-int_range=chr4_GL000257v2_alt:440360-440475	MER4B-int
hg38_rmsk_MER61E_range=chr4_GL000257v2_alt:440630-440940	MER61E
hg38_rmsk_MER61E_range=chr4_GL000257v2_alt:440970-441013	MER61E
hg38_rmsk_LTR10C_range=chr4_GL000257v2_alt:441075-441667	LTR10C
hg38_rmsk_MER4B-int_range=chr4_GL000257v2_alt:441673-441931	MER4B-int
hg38_rmsk_MSTA_range=chr4_GL000257v2_alt:441932-442199	MSTA
hg38_rmsk_MSTA-int_range=chr4_GL000257v2_alt:442263-442386	MSTA-int
hg38_rmsk_MSTA-int_range=chr4_GL000257v2_alt:442391-442791	MSTA-int
hg38_rmsk_MSTA_range=chr4_GL000257v2_alt:442790-442830	MSTA
hg38_rmsk_THE1C_range=chr4_GL000257v2_alt:442831-443181	THE1C
hg38_rmsk_MSTA_range=chr4_GL000257v2_alt:443182-443524	MSTA
hg38_rmsk_MER4B-int_range=chr4_GL000257v2_alt:443526-445221	MER4B-int
hg38_rmsk_MER9a3_range=chr4_GL000257v2_alt:445222-445708	MER9a3
hg38_rmsk_MER4B-int_range=chr4_GL000257v2_alt:445709-446091	MER4B-int
hg38_rmsk_L1PA6_range=chr4_GL000257v2_alt:446092-446306	L1PA6
hg38_rmsk_MER4B-int_range=chr4_GL000257v2_alt:446307-446429	MER4B-int
hg38_rmsk_MER4B-int_range=chr4_GL000257v2_alt:446595-446944	MER4B-int
hg38_rmsk_MER4B-int_range=chr4_GL000257v2_alt:447002-450256	MER4B-int
hg38_rmsk_MER4D1_range=chr4_GL000257v2_alt:450257-450470	MER4D1
hg38_rmsk_MER4D1_range=chr4_GL000257v2_alt:450487-450812	MER4D1
hg38_rmsk_MER4B-int_range=chr4_GL000257v2_alt:450815-451323	MER4B-int
hg38_rmsk_Zaphod3_range=chr4_GL000257v2_alt:451335-452004	Zaphod3
hg38_rmsk_MER67A_range=chr4_GL000257v2_alt:452957-453172	MER67A
hg38_rmsk_L1PA11_range=chr4_GL000257v2_alt:453224-453296	L1PA11
hg38_rmsk_L1MA9_range=chr4_GL000257v2_alt:455397-455528	L1MA9
hg38_rmsk_L2c_range=chr4_GL000257v2_alt:456295-456439	L2c
hg38_rmsk_LTR1A2_range=chr4_GL000257v2_alt:456709-457305	LTR1A2
hg38_rmsk_AluJo_range=chr4_GL000257v2_alt:457373-457527	AluJo
hg38_rmsk_AluJo_range=chr4_GL000257v2_alt:457566-457684	AluJo
hg38_rmsk_L1M4b_range=chr4_GL000257v2_alt:458244-458326	L1M4b
hg38_rmsk_AluSq_range=chr4_GL000257v2_alt:458508-458758	AluSq
hg38_rmsk_L1P1_range=chr4_GL000257v2_alt:460456-460921	L1P1
hg38_rmsk_L1MA1_range=chr4_GL000257v2_alt:460921-461764	L1MA1
hg38_rmsk_L1P3_range=chr4_GL000257v2_alt:461826-462571	L1P3
hg38_rmsk_L1P1_range=chr4_GL000257v2_alt:462573-462754	L1P1
hg38_rmsk_ERVL-B4-int_range=chr4_GL000257v2_alt:462755-463604	ERVL-B4-int
hg38_rmsk_ERVL-B4-int_range=chr4_GL000257v2_alt:463612-464711	ERVL-B4-int
hg38_rmsk_MLT2B3_range=chr4_GL000257v2_alt:464712-465267	MLT2B3
hg38_rmsk_AluSg_range=chr4_GL000257v2_alt:465720-466022	AluSg
hg38_rmsk_MLT1H_range=chr4_GL000257v2_alt:466981-467089	MLT1H
hg38_rmsk_L1M5_range=chr4_GL000257v2_alt:468343-468611	L1M5
hg38_rmsk_L1M4b_range=chr4_GL000257v2_alt:468613-469414	L1M4b
hg38_rmsk_L1PA13_range=chr4_GL000257v2_alt:469500-470283	L1PA13
hg38_rmsk_L1PA13_range=chr4_GL000257v2_alt:470285-470580	L1PA13
hg38_rmsk_L1MB5_range=chr4_GL000257v2_alt:470708-470916	L1MB5
hg38_rmsk_MIR_range=chr4_GL000257v2_alt:471145-471384	MIR
hg38_rmsk_MLT1F_range=chr4_GL000257v2_alt:471503-471680	MLT1F
hg38_rmsk_GA-rich_range=chr4_GL000257v2_alt:471824-471881	GA-rich
hg38_rmsk_MLT1F_range=chr4_GL000257v2_alt:471899-472076	MLT1F
hg38_rmsk_ERV3-16A3_I-int_range=chr4_GL000257v2_alt:473349-473452	ERV3-16A3_I-int
hg38_rmsk_Charlie2b_range=chr4_GL000257v2_alt:473617-473720	Charlie2b
hg38_rmsk_LTR41C_range=chr4_GL000257v2_alt:473730-473856	LTR41C
hg38_rmsk_MER97c_range=chr4_GL000257v2_alt:474017-474162	MER97c
hg38_rmsk_Zaphod3_range=chr4_GL000257v2_alt:474314-474932	Zaphod3
hg38_rmsk_L1PA11_range=chr4_GL000257v2_alt:476187-476256	L1PA11
hg38_rmsk_HERV3-int_range=chr4_GL000257v2_alt:477064-481055	HERV3-int
hg38_rmsk_HERV3-int_range=chr4_GL000257v2_alt:481095-481240	HERV3-int
hg38_rmsk_HERV3-int_range=chr4_GL000257v2_alt:481217-481769	HERV3-int
hg38_rmsk_HERV3-int_range=chr4_GL000257v2_alt:481765-483125	HERV3-int
hg38_rmsk_LTR76_range=chr4_GL000257v2_alt:483129-483816	LTR76
hg38_rmsk_L1MB2_range=chr4_GL000257v2_alt:484187-484706	L1MB2
hg38_rmsk_OldhAT1_range=chr4_GL000257v2_alt:485036-485100	OldhAT1
hg38_rmsk_L1MB2_range=chr4_GL000257v2_alt:485157-485491	L1MB2
hg38_rmsk_MIR_range=chr4_GL000257v2_alt:485509-485728	MIR
hg38_rmsk_MLT1G_range=chr4_GL000257v2_alt:485848-486030	MLT1G
hg38_rmsk_MLT1G_range=chr4_GL000257v2_alt:486211-486377	MLT1G
hg38_rmsk_L1PB1_range=chr4_GL000257v2_alt:488237-488555	L1PB1
hg38_rmsk_L1PB1_range=chr4_GL000257v2_alt:488557-489996	L1PB1
hg38_rmsk_MIR3_range=chr4_GL000257v2_alt:490051-490156	MIR3
hg38_rmsk_AluSx_range=chr4_GL000257v2_alt:491294-491305	AluSx
hg38_rmsk_AluSx_range=chr4_GL000257v2_alt:491339-491622	AluSx
hg38_rmsk_L1MA2_range=chr4_GL000257v2_alt:491849-492011	L1MA2
hg38_rmsk_L2a_range=chr4_GL000257v2_alt:492130-492571	L2a
hg38_rmsk_L1ME3A_range=chr4_GL000257v2_alt:492691-492952	L1ME3A
hg38_rmsk_L1ME3A_range=chr4_GL000257v2_alt:492961-493111	L1ME3A
hg38_rmsk_LTR1B_range=chr4_GL000257v2_alt:493112-493861	LTR1B
hg38_rmsk_L1ME3A_range=chr4_GL000257v2_alt:493862-493946	L1ME3A
hg38_rmsk_AluSq2_range=chr4_GL000257v2_alt:494001-494107	AluSq2
hg38_rmsk_AluSx_range=chr4_GL000257v2_alt:494108-494290	AluSx
hg38_rmsk_L1ME3A_range=chr4_GL000257v2_alt:494300-494510	L1ME3A
hg38_rmsk_L1MB8_range=chr4_GL000257v2_alt:494903-495666	L1MB8
hg38_rmsk_L1MB8_range=chr4_GL000257v2_alt:495670-495754	L1MB8
hg38_rmsk_GA-rich_range=chr4_GL000257v2_alt:496672-496688	GA-rich
hg38_rmsk_L1PA13_range=chr4_GL000257v2_alt:497594-498201	L1PA13
hg38_rmsk_MER9a2_range=chr4_GL000257v2_alt:498202-498741	MER9a2
hg38_rmsk_L1PA13_range=chr4_GL000257v2_alt:498742-498952	L1PA13
hg38_rmsk_MER30_range=chr4_GL000257v2_alt:500983-501174	MER30
hg38_rmsk_AluY_range=chr4_GL000257v2_alt:501175-501471	AluY
hg38_rmsk_A-rich_range=chr4_GL000257v2_alt:501566-501695	A-rich
hg38_rmsk_L1M4c_range=chr4_GL000257v2_alt:501742-503129	L1M4c
hg38_rmsk_L1MA6_range=chr4_GL000257v2_alt:509119-509612	L1MA6
hg38_rmsk_L1MA6_range=chr4_GL000257v2_alt:510004-510293	L1MA6
hg38_rmsk_L1MA6_range=chr4_GL000257v2_alt:510286-510611	L1MA6
hg38_rmsk_AluJr4_range=chr4_GL000257v2_alt:510612-510892	AluJr4
hg38_rmsk_L1MA6_range=chr4_GL000257v2_alt:510893-511273	L1MA6
hg38_rmsk_L1PA6_range=chr4_GL000257v2_alt:511350-516711	L1PA6
hg38_rmsk_L1MA6_range=chr4_GL000257v2_alt:516839-516930	L1MA6
hg38_rmsk_MSTB1_range=chr4_GL000257v2_alt:516931-517353	MSTB1
hg38_rmsk_L1MA6_range=chr4_GL000257v2_alt:517363-518290	L1MA6
hg38_rmsk_L1MA6_range=chr4_GL000257v2_alt:518577-519075	L1MA6
hg38_rmsk_MER54A_range=chr4_GL000257v2_alt:519606-520456	MER54A
hg38_rmsk_GA-rich_range=chr4_GL000257v2_alt:521607-521784	GA-rich
hg38_rmsk_AluJo_range=chr4_GL000257v2_alt:524485-524656	AluJo
hg38_rmsk_Tigger1_range=chr4_GL000257v2_alt:524658-524809	Tigger1
hg38_rmsk_MSTB1_range=chr4_GL000257v2_alt:524810-525247	MSTB1
hg38_rmsk_Tigger1_range=chr4_GL000257v2_alt:525248-525720	Tigger1
hg38_rmsk_MER4B_range=chr4_GL000257v2_alt:528963-529586	MER4B
hg38_rmsk_MER4B-int_range=chr4_GL000257v2_alt:529618-530219	MER4B-int
hg38_rmsk_MER61E_range=chr4_GL000257v2_alt:530425-530774	MER61E
hg38_rmsk_LTR10C_range=chr4_GL000257v2_alt:530825-531431	LTR10C
hg38_rmsk_MER4B-int_range=chr4_GL000257v2_alt:531437-531670	MER4B-int
hg38_rmsk_MSTA_range=chr4_GL000257v2_alt:531677-531963	MSTA
hg38_rmsk_MSTA-int_range=chr4_GL000257v2_alt:532027-532150	MSTA-int
hg38_rmsk_MSTA-int_range=chr4_GL000257v2_alt:532155-532578	MSTA-int
hg38_rmsk_MSTA_range=chr4_GL000257v2_alt:532579-532625	MSTA
hg38_rmsk_THE1C_range=chr4_GL000257v2_alt:532626-532975	THE1C
hg38_rmsk_MSTA_range=chr4_GL000257v2_alt:532976-533318	MSTA
hg38_rmsk_MER4B-int_range=chr4_GL000257v2_alt:533320-533566	MER4B-int
hg38_rmsk_LTR57-int_range=chr4_GL000257v2_alt:533567-534208	LTR57-int
hg38_rmsk_MER4B-int_range=chr4_GL000257v2_alt:534209-535007	MER4B-int
hg38_rmsk_MER9a3_range=chr4_GL000257v2_alt:535008-535497	MER9a3
hg38_rmsk_MER4B-int_range=chr4_GL000257v2_alt:535498-535858	MER4B-int
hg38_rmsk_AluY_range=chr4_GL000257v2_alt:535859-536154	AluY
hg38_rmsk_MER4B-int_range=chr4_GL000257v2_alt:536209-536559	MER4B-int
hg38_rmsk_MER4B-int_range=chr4_GL000257v2_alt:536597-537164	MER4B-int
hg38_rmsk_MER4B-int_range=chr4_GL000257v2_alt:537167-537547	MER4B-int
hg38_rmsk_MER4B-int_range=chr4_GL000257v2_alt:537566-538959	MER4B-int
hg38_rmsk_HUERS-P1-int_range=chr4_GL000257v2_alt:538965-539200	HUERS-P1-int
hg38_rmsk_LTR38C_range=chr4_GL000257v2_alt:539238-539938	LTR38C
hg38_rmsk_MSTB_range=chr4_GL000257v2_alt:539946-540247	MSTB
hg38_rmsk_MSTA_range=chr4_GL000257v2_alt:540248-540662	MSTA
hg38_rmsk_MSTB_range=chr4_GL000257v2_alt:540663-540711	MSTB
hg38_rmsk_MSTB-int_range=chr4_GL000257v2_alt:540712-541321	MSTB-int
hg38_rmsk_THE1C_range=chr4_GL000257v2_alt:541384-541753	THE1C
hg38_rmsk_THE1C-int_range=chr4_GL000257v2_alt:541757-541837	THE1C-int
hg38_rmsk_MSTB_range=chr4_GL000257v2_alt:541836-541997	MSTB
hg38_rmsk_L1P4_range=chr4_GL000257v2_alt:542002-542113	L1P4
hg38_rmsk_THE1D_range=chr4_GL000257v2_alt:542114-542487	THE1D
hg38_rmsk_THE1D-int_range=chr4_GL000257v2_alt:542491-544090	THE1D-int
hg38_rmsk_THE1D_range=chr4_GL000257v2_alt:544093-544139	THE1D
hg38_rmsk_THE1B_range=chr4_GL000257v2_alt:544141-544492	THE1B
hg38_rmsk_THE1B-int_range=chr4_GL000257v2_alt:544506-544771	THE1B-int
hg38_rmsk_LTR82B_range=chr4_GL000257v2_alt:544896-545059	LTR82B
hg38_rmsk_A-rich_range=chr4_GL000257v2_alt:545073-545145	A-rich
hg38_rmsk_GA-rich_range=chr4_GL000257v2_alt:545105-545139	GA-rich
hg38_rmsk_L1M1_range=chr4_GL000257v2_alt:546696-546827	L1M1
hg38_rmsk_L1M4c_range=chr4_GL000257v2_alt:547153-547351	L1M4c
hg38_rmsk_L1M4c_range=chr4_GL000257v2_alt:547329-547642	L1M4c
hg38_rmsk_L1M4c_range=chr4_GL000257v2_alt:547643-547830	L1M4c
hg38_rmsk_L1M4c_range=chr4_GL000257v2_alt:547863-548352	L1M4c
hg38_rmsk_MER5B_range=chr4_GL000257v2_alt:548363-548523	MER5B
hg38_rmsk_A-rich_range=chr4_GL000257v2_alt:550288-550331	A-rich
hg38_rmsk_L1M3b_range=chr4_GL000257v2_alt:552368-552842	L1M3b
hg38_rmsk_L1M3b_range=chr4_GL000257v2_alt:553319-553483	L1M3b
hg38_rmsk_L1M3b_range=chr4_GL000257v2_alt:553487-554171	L1M3b
hg38_rmsk_L1MB4_range=chr4_GL000257v2_alt:554261-554432	L1MB4
hg38_rmsk_MIR_range=chr4_GL000257v2_alt:554679-554913	MIR
hg38_rmsk_MLT1F_range=chr4_GL000257v2_alt:555030-555208	MLT1F
hg38_rmsk_MLT1F_range=chr4_GL000257v2_alt:555181-555237	MLT1F
hg38_rmsk_GA-rich_range=chr4_GL000257v2_alt:555362-555433	GA-rich
hg38_rmsk_MLT1F_range=chr4_GL000257v2_alt:555435-555620	MLT1F
hg38_rmsk_AluSx1_range=chr4_GL000257v2_alt:555966-556214	AluSx1
hg38_rmsk_AluJo_range=chr4_GL000257v2_alt:556683-556950	AluJo
hg38_rmsk_LTR41C_range=chr4_GL000257v2_alt:558151-558315	LTR41C
hg38_rmsk_MER97d_range=chr4_GL000257v2_alt:558429-558730	MER97d
hg38_rmsk_Zaphod3_range=chr4_GL000257v2_alt:558728-559016	Zaphod3
hg38_rmsk_Zaphod3_range=chr4_GL000257v2_alt:559132-559389	Zaphod3
hg38_rmsk_MER67A_range=chr4_GL000257v2_alt:560427-560570	MER67A
hg38_rmsk_L1PA11_range=chr4_GL000257v2_alt:560621-560693	L1PA11
hg38_rmsk_A-rich_range=chr4_GL000257v2_alt:561299-561335	A-rich
hg38_rmsk_L1MA9_range=chr4_GL000257v2_alt:562792-562958	L1MA9
hg38_rmsk_L2c_range=chr4_GL000257v2_alt:563717-564021	L2c
hg38_rmsk_L1PA12_range=chr4_GL000257v2_alt:564562-564655	L1PA12
hg38_rmsk_MER11C_range=chr4_GL000257v2_alt:564658-565723	MER11C
hg38_rmsk_L1PA13_range=chr4_GL000257v2_alt:565763-565906	L1PA13
hg38_rmsk_AluSg7_range=chr4_GL000257v2_alt:565976-566273	AluSg7
hg38_rmsk_L1PA4_range=chr4_GL000257v2_alt:566579-568940	L1PA4
hg38_rmsk_LTR1A2_range=chr4_GL000257v2_alt:569748-570329	LTR1A2
hg38_rmsk_AluJo_range=chr4_GL000257v2_alt:570417-570721	AluJo
hg38_rmsk_L1M4b_range=chr4_GL000257v2_alt:571285-571356	L1M4b
hg38_rmsk_AluSq2_range=chr4_GL000257v2_alt:571549-571787	AluSq2
hg38_rmsk_MER75_range=chr4_GL000257v2_alt:573730-573965	MER75
hg38_rmsk_AluSx_range=chr4_GL000257v2_alt:573969-574085	AluSx
hg38_rmsk_L1M4b_range=chr4_GL000257v2_alt:574098-574194	L1M4b
hg38_rmsk_MER73_range=chr4_GL000257v2_alt:574234-574856	MER73
hg38_rmsk_L1MB5_range=chr4_GL000257v2_alt:575045-575263	L1MB5
hg38_rmsk_MIR_range=chr4_GL000257v2_alt:575473-575734	MIR
hg38_rmsk_MLT1H2_range=chr4_GL000257v2_alt:575843-576025	MLT1H2
hg38_rmsk_MLT1H2_range=chr4_GL000257v2_alt:576257-576399	MLT1H2
hg38_rmsk_L1M5_range=chr4_GL000257v2_alt:577187-577342	L1M5
hg38_rmsk_L1PB_range=chr4_GL000257v2_alt:578224-578464	L1PB
hg38_rmsk_L1PB_range=chr4_GL000257v2_alt:578507-578565	L1PB
hg38_rmsk_L1PB1_range=chr4_GL000257v2_alt:578569-580098	L1PB1
hg38_rmsk_L1MA2_range=chr4_GL000257v2_alt:581441-581595	L1MA2
hg38_rmsk_L2a_range=chr4_GL000257v2_alt:581732-582157	L2a
hg38_rmsk_L1ME3A_range=chr4_GL000257v2_alt:582366-582774	L1ME3A
hg38_rmsk_L1ME3A_range=chr4_GL000257v2_alt:582775-583038	L1ME3A
hg38_rmsk_L1ME3A_range=chr4_GL000257v2_alt:583138-583354	L1ME3A
hg38_rmsk_L1MB8_range=chr4_GL000257v2_alt:583469-584460	L1MB8
hg38_rmsk_L1P4_range=chr4_GL000257v2_alt:586283-586476	L1P4
hg38_rmsk_MIRc_range=chr4_GL383527v1_alt:901-989	MIRc
hg38_rmsk_MIR3_range=chr4_GL383527v1_alt:1050-1178	MIR3
hg38_rmsk_L1ME3G_range=chr4_GL383527v1_alt:2680-2798	L1ME3G
hg38_rmsk_MIRc_range=chr4_GL383527v1_alt:3758-3919	MIRc
hg38_rmsk_A-rich_range=chr4_GL383527v1_alt:4478-4512	A-rich
hg38_rmsk_LTR8_range=chr4_GL383527v1_alt:5150-5847	LTR8
hg38_rmsk_MIR_range=chr4_GL383527v1_alt:5927-6156	MIR
hg38_rmsk_MIRb_range=chr4_GL383527v1_alt:7328-7366	MIRb
hg38_rmsk_MER61B_range=chr4_GL383527v1_alt:7367-7793	MER61B
hg38_rmsk_MIRb_range=chr4_GL383527v1_alt:7794-7987	MIRb
hg38_rmsk_PRIMA4-int_range=chr4_GL383527v1_alt:8733-9696	PRIMA4-int
hg38_rmsk_MER4-int_range=chr4_GL383527v1_alt:9772-9827	MER4-int
hg38_rmsk_MER4-int_range=chr4_GL383527v1_alt:9804-11054	MER4-int
hg38_rmsk_LTR8_range=chr4_GL383527v1_alt:11055-11281	LTR8
hg38_rmsk_MER4-int_range=chr4_GL383527v1_alt:11282-12062	MER4-int
hg38_rmsk_AluSx3_range=chr4_GL383527v1_alt:12063-12372	AluSx3
hg38_rmsk_MER4-int_range=chr4_GL383527v1_alt:12373-14736	MER4-int
hg38_rmsk_MER4A1_range=chr4_GL383527v1_alt:14798-15167	MER4A1
hg38_rmsk_MLT1K_range=chr4_GL383527v1_alt:17366-17475	MLT1K
hg38_rmsk_MLT1K_range=chr4_GL383527v1_alt:17500-17778	MLT1K
hg38_rmsk_L2c_range=chr4_GL383527v1_alt:19121-19206	L2c
hg38_rmsk_MLT2F_range=chr4_GL383527v1_alt:19260-19787	MLT2F
hg38_rmsk_MIR_range=chr4_GL383527v1_alt:19788-19967	MIR
hg38_rmsk_LTR49_range=chr4_GL383527v1_alt:20378-20931	LTR49
hg38_rmsk_AluJb_range=chr4_GL383527v1_alt:21749-22045	AluJb
hg38_rmsk_LTR37A_range=chr4_GL383527v1_alt:22412-22537	LTR37A
hg38_rmsk_Zaphod3_range=chr4_GL383527v1_alt:22552-22628	Zaphod3
hg38_rmsk_Zaphod3_range=chr4_GL383527v1_alt:22632-23139	Zaphod3
hg38_rmsk_MER4CL34_range=chr4_GL383527v1_alt:23140-23826	MER4CL34
hg38_rmsk_Zaphod3_range=chr4_GL383527v1_alt:23827-24040	Zaphod3
hg38_rmsk_MIR3_range=chr4_GL383527v1_alt:24151-24215	MIR3
hg38_rmsk_Charlie2a_range=chr4_GL383527v1_alt:24368-24672	Charlie2a
hg38_rmsk_Charlie2a_range=chr4_GL383527v1_alt:24675-24864	Charlie2a
hg38_rmsk_MIR1_Amn_range=chr4_GL383527v1_alt:25045-25124	MIR1_Amn
hg38_rmsk_L1M4b_range=chr4_GL383527v1_alt:25462-26362	L1M4b
hg38_rmsk_MLT1C_range=chr4_GL383527v1_alt:26375-26606	MLT1C
hg38_rmsk_L1M4b_range=chr4_GL383527v1_alt:26636-26722	L1M4b
hg38_rmsk_MIRb_range=chr4_GL383527v1_alt:26988-27105	MIRb
hg38_rmsk_MER76_range=chr4_GL383527v1_alt:27131-27284	MER76
hg38_rmsk_MER45R_range=chr4_GL383527v1_alt:27280-27379	MER45R
hg38_rmsk_AluJo_range=chr4_GL383527v1_alt:27684-27801	AluJo
hg38_rmsk_GA-rich_range=chr4_GL383527v1_alt:27853-27902	GA-rich
hg38_rmsk_MIR_range=chr4_GL383527v1_alt:29175-29409	MIR
hg38_rmsk_A-rich_range=chr4_GL383527v1_alt:30539-30580	A-rich
hg38_rmsk_THE1B_range=chr4_GL383527v1_alt:31860-32218	THE1B
hg38_rmsk_THE1B-int_range=chr4_GL383527v1_alt:32219-33229	THE1B-int
hg38_rmsk_L2a_range=chr4_GL383527v1_alt:34753-34826	L2a
hg38_rmsk_AluSx_range=chr4_GL383527v1_alt:34857-35146	AluSx
hg38_rmsk_L1MC4_range=chr4_GL383527v1_alt:35207-35331	L1MC4
hg38_rmsk_L1MC4_range=chr4_GL383527v1_alt:35369-36196	L1MC4
hg38_rmsk_THE1B_range=chr4_GL383527v1_alt:36256-36548	THE1B
hg38_rmsk_MER61B_range=chr4_GL383527v1_alt:36571-36962	MER61B
hg38_rmsk_MER61-int_range=chr4_GL383527v1_alt:36963-37568	MER61-int
hg38_rmsk_AluSq_range=chr4_GL383527v1_alt:37569-37881	AluSq
hg38_rmsk_MER61-int_range=chr4_GL383527v1_alt:37882-41370	MER61-int
hg38_rmsk_MER61-int_range=chr4_GL383527v1_alt:41372-41606	MER61-int
hg38_rmsk_AluSx_range=chr4_GL383527v1_alt:41607-41910	AluSx
hg38_rmsk_MER61-int_range=chr4_GL383527v1_alt:41911-42538	MER61-int
hg38_rmsk_MER61B_range=chr4_GL383527v1_alt:42550-42913	MER61B
hg38_rmsk_THE1B_range=chr4_GL383527v1_alt:42962-43044	THE1B
hg38_rmsk_THE1B-int_range=chr4_GL383527v1_alt:43045-43775	THE1B-int
hg38_rmsk_L1PA3_range=chr4_GL383527v1_alt:43776-44112	L1PA3
hg38_rmsk_THE1B-int_range=chr4_GL383527v1_alt:44113-44874	THE1B-int
hg38_rmsk_THE1B_range=chr4_GL383527v1_alt:44875-45232	THE1B
hg38_rmsk_AluSg_range=chr4_GL383527v1_alt:45842-46135	AluSg
hg38_rmsk_MLT1C_range=chr4_GL383527v1_alt:46843-46921	MLT1C
hg38_rmsk_MLT1C_range=chr4_GL383527v1_alt:46957-47009	MLT1C
hg38_rmsk_AluSc_range=chr4_GL383527v1_alt:47010-47316	AluSc
hg38_rmsk_MLT1C_range=chr4_GL383527v1_alt:47317-47549	MLT1C
hg38_rmsk_L2-1_AMi_range=chr4_GL383527v1_alt:47553-47608	L2-1_AMi
hg38_rmsk_L2_range=chr4_GL383527v1_alt:47638-48112	L2
hg38_rmsk_AluSz6_range=chr4_GL383527v1_alt:48113-48429	AluSz6
hg38_rmsk_L2_range=chr4_GL383527v1_alt:48430-48925	L2
hg38_rmsk_MER33_range=chr4_GL383527v1_alt:48933-49013	MER33
hg38_rmsk_AluSx_range=chr4_GL383527v1_alt:49014-49353	AluSx
hg38_rmsk_MER33_range=chr4_GL383527v1_alt:49354-49536	MER33
hg38_rmsk_MamRTE1_range=chr4_GL383527v1_alt:49852-50044	MamRTE1
hg38_rmsk_MIRb_range=chr4_GL383527v1_alt:50279-50358	MIRb
hg38_rmsk_LTR36_range=chr4_GL383527v1_alt:50359-50594	LTR36
hg38_rmsk_AluSg_range=chr4_GL383527v1_alt:50595-50901	AluSg
hg38_rmsk_LTR36_range=chr4_GL383527v1_alt:50902-51278	LTR36
hg38_rmsk_MIRb_range=chr4_GL383527v1_alt:51279-51402	MIRb
hg38_rmsk_MER4C_range=chr4_GL383527v1_alt:51671-52134	MER4C
hg38_rmsk_MER41B_range=chr4_GL383527v1_alt:52477-53080	MER41B
hg38_rmsk_L4_A_Mam_range=chr4_GL383527v1_alt:53736-53961	L4_A_Mam
hg38_rmsk_MIR3_range=chr4_GL383527v1_alt:54111-54247	MIR3
hg38_rmsk_Charlie29a_range=chr4_GL383527v1_alt:54912-55279	Charlie29a
hg38_rmsk_L2a_range=chr4_GL383527v1_alt:55282-55437	L2a
hg38_rmsk_MER11A_range=chr4_GL383527v1_alt:55438-56527	MER11A
hg38_rmsk_L1PA7_range=chr4_GL383527v1_alt:56568-56959	L1PA7
hg38_rmsk_L1PA5_range=chr4_GL383527v1_alt:56962-57196	L1PA5
hg38_rmsk_L1PA5_range=chr4_GL383527v1_alt:57192-62028	L1PA5
hg38_rmsk_L2b_range=chr4_GL383527v1_alt:62075-62119	L2b
hg38_rmsk_AluYb8_range=chr4_GL383527v1_alt:62120-62429	AluYb8
hg38_rmsk_L2b_range=chr4_GL383527v1_alt:62430-62502	L2b
hg38_rmsk_MER11A_range=chr4_GL383527v1_alt:62718-63811	MER11A
hg38_rmsk_MADE2_range=chr4_GL383527v1_alt:63920-63990	MADE2
hg38_rmsk_LTR16E1_range=chr4_GL383527v1_alt:65079-65301	LTR16E1
hg38_rmsk_FLAM_C_range=chr4_GL383527v1_alt:66081-66211	FLAM_C
hg38_rmsk_MIR3_range=chr4_GL383527v1_alt:67015-67180	MIR3
hg38_rmsk_Zaphod3_range=chr4_GL383527v1_alt:67327-67413	Zaphod3
hg38_rmsk_AluSx3_range=chr4_GL383527v1_alt:67461-67675	AluSx3
hg38_rmsk_MIRb_range=chr4_GL383527v1_alt:70655-70893	MIRb
hg38_rmsk_L2b_range=chr4_GL383527v1_alt:71184-71271	L2b
hg38_rmsk_MIRc_range=chr4_GL383527v1_alt:71458-71577	MIRc
hg38_rmsk_Tigger16a_range=chr4_GL383527v1_alt:72620-72699	Tigger16a
hg38_rmsk_GA-rich_range=chr4_GL383527v1_alt:72875-72921	GA-rich
hg38_rmsk_MIR_range=chr4_GL383527v1_alt:76756-76963	MIR
hg38_rmsk_L2c_range=chr4_GL383527v1_alt:77036-78108	L2c
hg38_rmsk_L2c_range=chr4_GL383527v1_alt:79281-79404	L2c
hg38_rmsk_L2_range=chr4_GL383527v1_alt:79459-79501	L2
hg38_rmsk_L4_C_Mam_range=chr4_GL383527v1_alt:79811-79864	L4_C_Mam
hg38_rmsk_AluYi6_range=chr4_GL383527v1_alt:80788-81072	AluYi6
hg38_rmsk_MIRb_range=chr4_GL383527v1_alt:81755-81970	MIRb
hg38_rmsk_ORSL_range=chr4_GL383527v1_alt:82258-82521	ORSL
hg38_rmsk_MIR_range=chr4_GL383527v1_alt:83343-83420	MIR
hg38_rmsk_MIRb_range=chr4_GL383527v1_alt:83797-83942	MIRb
hg38_rmsk_LFSINE_Vert_range=chr4_GL383527v1_alt:85659-85696	LFSINE_Vert
hg38_rmsk_MIRb_range=chr4_GL383527v1_alt:85891-86112	MIRb
hg38_rmsk_MLT2A2_range=chr4_GL383527v1_alt:86156-86677	MLT2A2
hg38_rmsk_HERVL-int_range=chr4_GL383527v1_alt:86679-87361	HERVL-int
hg38_rmsk_THE1B_range=chr4_GL383527v1_alt:87362-87717	THE1B
hg38_rmsk_AluY_range=chr4_GL383527v1_alt:92111-92409	AluY
hg38_rmsk_MER9a3_range=chr4_GL383527v1_alt:93502-94012	MER9a3
hg38_rmsk_MLT1J_range=chr4_GL383527v1_alt:94458-94873	MLT1J
hg38_rmsk_X7B_LINE_range=chr4_GL383527v1_alt:96251-96299	X7B_LINE
hg38_rmsk_MIRb_range=chr4_GL383527v1_alt:96912-97039	MIRb
hg38_rmsk_LTR16C_range=chr4_GL383527v1_alt:97275-97444	LTR16C
hg38_rmsk_L2a_range=chr4_GL383527v1_alt:97453-97700	L2a
hg38_rmsk_THE1A_range=chr4_GL383527v1_alt:97712-98061	THE1A
hg38_rmsk_THE1A-int_range=chr4_GL383527v1_alt:98062-99603	THE1A-int
hg38_rmsk_THE1A_range=chr4_GL383527v1_alt:99604-99956	THE1A
hg38_rmsk_L2a_range=chr4_GL383527v1_alt:99966-100420	L2a
hg38_rmsk_CR1_Mam_range=chr4_GL383527v1_alt:100679-101301	CR1_Mam
hg38_rmsk_A-rich_range=chr4_GL383527v1_alt:101663-101743	A-rich
hg38_rmsk_AluJb_range=chr4_GL383527v1_alt:102230-102538	AluJb
hg38_rmsk_MIR3_range=chr4_GL383527v1_alt:103130-103267	MIR3
hg38_rmsk_AluSx3_range=chr4_GL383527v1_alt:103268-103600	AluSx3
hg38_rmsk_MIR3_range=chr4_GL383527v1_alt:103601-103658	MIR3
hg38_rmsk_AluSg_range=chr4_GL383527v1_alt:105197-105485	AluSg
hg38_rmsk_Tigger9b_range=chr4_GL383527v1_alt:105958-106380	Tigger9b
hg38_rmsk_MIR_range=chr4_GL383527v1_alt:107555-107686	MIR
hg38_rmsk_L2b_range=chr4_GL383527v1_alt:108615-108815	L2b
hg38_rmsk_LTR16B2_range=chr4_GL383527v1_alt:109213-109567	LTR16B2
hg38_rmsk_AluSx1_range=chr4_GL383527v1_alt:109601-109906	AluSx1
hg38_rmsk_L1M5_range=chr4_GL383527v1_alt:109908-110523	L1M5
hg38_rmsk_MamRTE1_range=chr4_GL383527v1_alt:111020-111299	MamRTE1
hg38_rmsk_AluY_range=chr4_GL383527v1_alt:111496-111783	AluY
hg38_rmsk_MIRb_range=chr4_GL383527v1_alt:111814-111974	MIRb
hg38_rmsk_L4_B_Mam_range=chr4_GL383527v1_alt:112618-112842	L4_B_Mam
hg38_rmsk_L4_B_Mam_range=chr4_GL383527v1_alt:113028-113462	L4_B_Mam
hg38_rmsk_MIR_range=chr4_GL383527v1_alt:113737-113880	MIR
hg38_rmsk_MER20_range=chr4_GL383527v1_alt:114406-114600	MER20
hg38_rmsk_L2a_range=chr4_GL383527v1_alt:114952-115038	L2a
hg38_rmsk_MER1B_range=chr4_GL383527v1_alt:115190-115545	MER1B
hg38_rmsk_MER1B_range=chr4_GL383527v1_alt:116460-116591	MER1B
hg38_rmsk_AluJb_range=chr4_GL383527v1_alt:118773-119007	AluJb
hg38_rmsk_MER45A_range=chr4_GL383527v1_alt:119228-119393	MER45A
hg38_rmsk_Tigger18a_range=chr4_GL383527v1_alt:119833-119896	Tigger18a
hg38_rmsk_L2a_range=chr4_GL383527v1_alt:119907-120032	L2a
hg38_rmsk_L2a_range=chr4_GL383527v1_alt:120031-120201	L2a
hg38_rmsk_Tigger4b_range=chr4_GL383527v1_alt:120202-120552	Tigger4b
hg38_rmsk_L2a_range=chr4_GL383527v1_alt:120553-120889	L2a
hg38_rmsk_MLT1F1_range=chr4_GL383527v1_alt:121085-121605	MLT1F1
hg38_rmsk_AluSx_range=chr4_GL383527v1_alt:121859-122137	AluSx
hg38_rmsk_MIR_range=chr4_GL383527v1_alt:122162-122318	MIR
hg38_rmsk_MIRb_range=chr4_GL383527v1_alt:122550-122733	MIRb
hg38_rmsk_AluJr_range=chr4_GL383527v1_alt:124203-124371	AluJr
hg38_rmsk_MIRb_range=chr4_GL383527v1_alt:124505-124710	MIRb
hg38_rmsk_L1PA2_range=chr4_GL383527v1_alt:125480-125569	L1PA2
hg38_rmsk_MIR3_range=chr4_GL383527v1_alt:125750-125925	MIR3
hg38_rmsk_AluSx_range=chr4_GL383527v1_alt:126214-126319	AluSx
hg38_rmsk_MIRb_range=chr4_GL383527v1_alt:126520-126732	MIRb
hg38_rmsk_MIR3_range=chr4_GL383527v1_alt:127052-127173	MIR3
hg38_rmsk_MLT2B4_range=chr4_GL383527v1_alt:127936-128403	MLT2B4
hg38_rmsk_L2a_range=chr4_GL383527v1_alt:128548-128615	L2a
hg38_rmsk_L2a_range=chr4_GL383527v1_alt:129101-129424	L2a
hg38_rmsk_AluJb_range=chr4_GL383527v1_alt:129425-129720	AluJb
hg38_rmsk_L2a_range=chr4_GL383527v1_alt:129721-129889	L2a
hg38_rmsk_AluSq2_range=chr4_GL383527v1_alt:130160-130381	AluSq2
hg38_rmsk_AluY_range=chr4_GL383527v1_alt:130621-130966	AluY
hg38_rmsk_MLT1H_range=chr4_GL383527v1_alt:131641-131864	MLT1H
hg38_rmsk_AluSx1_range=chr4_GL383527v1_alt:132646-132937	AluSx1
hg38_rmsk_L1PB2_range=chr4_GL383527v1_alt:134069-134512	L1PB2
hg38_rmsk_AluSc_range=chr4_GL383527v1_alt:134513-134820	AluSc
hg38_rmsk_L1PB2_range=chr4_GL383527v1_alt:134821-135360	L1PB2
hg38_rmsk_LTR78B_range=chr4_GL383527v1_alt:136549-136731	LTR78B
hg38_rmsk_LTR78B_range=chr4_GL383527v1_alt:136758-137364	LTR78B
hg38_rmsk_MIRb_range=chr4_GL383527v1_alt:137451-137681	MIRb
hg38_rmsk_AluSz_range=chr4_GL383527v1_alt:139126-139416	AluSz
hg38_rmsk_MER5B_range=chr4_GL383527v1_alt:141576-141666	MER5B
hg38_rmsk_L2a_range=chr4_GL383527v1_alt:141724-141806	L2a
hg38_rmsk_MIR_range=chr4_GL383527v1_alt:141897-142108	MIR
hg38_rmsk_L2a_range=chr4_GL383527v1_alt:142147-142398	L2a
hg38_rmsk_MLT1L_range=chr4_GL383527v1_alt:142712-142937	MLT1L
hg38_rmsk_MIR_range=chr4_GL383527v1_alt:142942-143269	MIR
hg38_rmsk_AluJo_range=chr4_GL383527v1_alt:143446-143608	AluJo
hg38_rmsk_MamGypsy2-LTR_range=chr4_GL383527v1_alt:144257-144434	MamGypsy2-LTR
hg38_rmsk_THE1D_range=chr4_GL383527v1_alt:145211-145388	THE1D
hg38_rmsk_LTR12F_range=chr4_GL383527v1_alt:145389-145883	LTR12F
hg38_rmsk_THE1D_range=chr4_GL383527v1_alt:145884-145961	THE1D
hg38_rmsk_AluSx3_range=chr4_GL383527v1_alt:145962-146230	AluSx3
hg38_rmsk_THE1D_range=chr4_GL383527v1_alt:146231-146324	THE1D
hg38_rmsk_AluSc5_range=chr4_GL383527v1_alt:146487-146768	AluSc5
hg38_rmsk_L1MEd_range=chr4_GL383527v1_alt:147720-148251	L1MEd
hg38_rmsk_AluSc_range=chr4_GL383527v1_alt:148252-148542	AluSc
hg38_rmsk_L1MEd_range=chr4_GL383527v1_alt:148543-148798	L1MEd
hg38_rmsk_L1MEd_range=chr4_GL383527v1_alt:148803-149062	L1MEd
hg38_rmsk_MLT1I_range=chr4_GL383527v1_alt:149150-149451	MLT1I
hg38_rmsk_MER20_range=chr4_GL383527v1_alt:149452-149667	MER20
hg38_rmsk_MLT1I_range=chr4_GL383527v1_alt:149668-149684	MLT1I
hg38_rmsk_L1MEd_range=chr4_GL383527v1_alt:149693-149774	L1MEd
hg38_rmsk_AluJo_range=chr4_GL383527v1_alt:150725-150882	AluJo
hg38_rmsk_MER77B_range=chr4_GL383527v1_alt:151199-151917	MER77B
hg38_rmsk_LTR16C_range=chr4_GL383527v1_alt:152154-152620	LTR16C
hg38_rmsk_LTR16A_range=chr4_GL383527v1_alt:152819-153147	LTR16A
hg38_rmsk_LTR48_range=chr4_GL383527v1_alt:153406-154030	LTR48
hg38_rmsk_AluSx1_range=chr4_GL383527v1_alt:154345-154650	AluSx1
hg38_rmsk_LTR8_range=chr4_GL383527v1_alt:154808-155546	LTR8
hg38_rmsk_AluY_range=chr4_GL383527v1_alt:155893-156006	AluY
hg38_rmsk_AluY_range=chr4_GL383527v1_alt:156007-156054	AluY
hg38_rmsk_MER61E_range=chr4_GL383527v1_alt:156237-156390	MER61E
hg38_rmsk_L1PB_range=chr4_GL383527v1_alt:156403-157089	L1PB
hg38_rmsk_L1M5_range=chr4_GL383527v1_alt:157685-157913	L1M5
hg38_rmsk_L1M8_range=chr4_GL383527v1_alt:157949-158394	L1M8
hg38_rmsk_L2_range=chr4_GL383527v1_alt:158404-158520	L2
hg38_rmsk_MER30B_range=chr4_GL383527v1_alt:158739-158920	MER30B
hg38_rmsk_MIR_range=chr4_GL383527v1_alt:159573-159753	MIR
hg38_rmsk_MIR3_range=chr4_GL383527v1_alt:160846-161034	MIR3
hg38_rmsk_MIRb_range=chr4_GL383527v1_alt:161683-161838	MIRb
hg38_rmsk_L2a_range=chr4_GL383527v1_alt:161846-162015	L2a
hg38_rmsk_L3_range=chr4_GL383527v1_alt:162257-162427	L3
hg38_rmsk_L1MD1_range=chr4_GL383527v1_alt:163439-164078	L1MD1
hg38_rmsk_UCON49_range=chr4_GL383528v1_alt:631-727	UCON49
hg38_rmsk_LTR68_range=chr4_GL383528v1_alt:1192-1840	LTR68
hg38_rmsk_LTR49_range=chr4_GL383528v1_alt:2515-3135	LTR49
hg38_rmsk_L1MB8_range=chr4_GL383528v1_alt:3216-4080	L1MB8
hg38_rmsk_L1MB1_range=chr4_GL383528v1_alt:4088-5465	L1MB1
hg38_rmsk_AluY_range=chr4_GL383528v1_alt:5466-5761	AluY
hg38_rmsk_L1MB1_range=chr4_GL383528v1_alt:5762-5884	L1MB1
hg38_rmsk_AluSp_range=chr4_GL383528v1_alt:5885-6191	AluSp
hg38_rmsk_L1MB1_range=chr4_GL383528v1_alt:6192-6543	L1MB1
hg38_rmsk_L1ME4b_range=chr4_GL383528v1_alt:6589-6730	L1ME4b
hg38_rmsk_MER103C_range=chr4_GL383528v1_alt:7058-7143	MER103C
hg38_rmsk_AluSx_range=chr4_GL383528v1_alt:7313-7601	AluSx
hg38_rmsk_L3b_range=chr4_GL383528v1_alt:8442-8662	L3b
hg38_rmsk_MIR_range=chr4_GL383528v1_alt:8906-9141	MIR
hg38_rmsk_MSTD_range=chr4_GL383528v1_alt:9848-10240	MSTD
hg38_rmsk_MER135_range=chr4_GL383528v1_alt:10842-10908	MER135
hg38_rmsk_AluYa5_range=chr4_GL383528v1_alt:12056-12374	AluYa5
hg38_rmsk_L2_range=chr4_GL383528v1_alt:13341-13496	L2
hg38_rmsk_L1MCa_range=chr4_GL383528v1_alt:14014-14658	L1MCa
hg38_rmsk_L1MC1_range=chr4_GL383528v1_alt:14696-14949	L1MC1
hg38_rmsk_MIRc_range=chr4_GL383528v1_alt:16027-16182	MIRc
hg38_rmsk_MIR_range=chr4_GL383528v1_alt:16272-16530	MIR
hg38_rmsk_L2b_range=chr4_GL383528v1_alt:18677-18799	L2b
hg38_rmsk_L1ME2_range=chr4_GL383528v1_alt:19070-19916	L1ME2
hg38_rmsk_HERVL40-int_range=chr4_GL383528v1_alt:19978-20140	HERVL40-int
hg38_rmsk_LTR40a_range=chr4_GL383528v1_alt:20173-20662	LTR40a
hg38_rmsk_L2a_range=chr4_GL383528v1_alt:20766-20824	L2a
hg38_rmsk_Zaphod_range=chr4_GL383528v1_alt:20861-21108	Zaphod
hg38_rmsk_THE1B_range=chr4_GL383528v1_alt:21109-21470	THE1B
hg38_rmsk_Zaphod_range=chr4_GL383528v1_alt:21471-21604	Zaphod
hg38_rmsk_Zaphod_range=chr4_GL383528v1_alt:21670-22149	Zaphod
hg38_rmsk_Zaphod_range=chr4_GL383528v1_alt:22210-22584	Zaphod
hg38_rmsk_L1MEh_range=chr4_GL383528v1_alt:22981-23818	L1MEh
hg38_rmsk_L1MEh_range=chr4_GL383528v1_alt:23864-24101	L1MEh
hg38_rmsk_MIRc_range=chr4_GL383528v1_alt:24623-24807	MIRc
hg38_rmsk_A-rich_range=chr4_GL383528v1_alt:25149-25208	A-rich
hg38_rmsk_GA-rich_range=chr4_GL383528v1_alt:25153-25203	GA-rich
hg38_rmsk_ERVL-E-int_range=chr4_GL383528v1_alt:26211-26377	ERVL-E-int
hg38_rmsk_MER5B_range=chr4_GL383528v1_alt:26509-26646	MER5B
hg38_rmsk_ERVL-E-int_range=chr4_GL383528v1_alt:26700-26887	ERVL-E-int
hg38_rmsk_MIR_range=chr4_GL383528v1_alt:26931-27003	MIR
hg38_rmsk_ERVL-E-int_range=chr4_GL383528v1_alt:27220-27524	ERVL-E-int
hg38_rmsk_ERVL-int_range=chr4_GL383528v1_alt:27930-28167	ERVL-int
hg38_rmsk_ERVL-int_range=chr4_GL383528v1_alt:28478-29176	ERVL-int
hg38_rmsk_AluSx_range=chr4_GL383528v1_alt:30018-30212	AluSx
hg38_rmsk_MIRb_range=chr4_GL383528v1_alt:30415-30511	MIRb
hg38_rmsk_L1MEc_range=chr4_GL383528v1_alt:30545-31110	L1MEc
hg38_rmsk_MER77_range=chr4_GL383528v1_alt:31137-31707	MER77
hg38_rmsk_L1MEc_range=chr4_GL383528v1_alt:31767-32533	L1MEc
hg38_rmsk_AluJo_range=chr4_GL383528v1_alt:32534-32842	AluJo
hg38_rmsk_L1MEc_range=chr4_GL383528v1_alt:32843-32915	L1MEc
hg38_rmsk_AluSp_range=chr4_GL383528v1_alt:32916-33203	AluSp
hg38_rmsk_L1MEc_range=chr4_GL383528v1_alt:33204-33841	L1MEc
hg38_rmsk_MIR_range=chr4_GL383528v1_alt:33866-33979	MIR
hg38_rmsk_MLT1A0_range=chr4_GL383528v1_alt:35186-35298	MLT1A0
hg38_rmsk_MER11B_range=chr4_GL383528v1_alt:35765-36832	MER11B
hg38_rmsk_MLT1G3_range=chr4_GL383528v1_alt:37796-37951	MLT1G3
hg38_rmsk_L1MA8_range=chr4_GL383528v1_alt:38177-38289	L1MA8
hg38_rmsk_AluSz6_range=chr4_GL383528v1_alt:38298-38610	AluSz6
hg38_rmsk_L1MA8_range=chr4_GL383528v1_alt:38669-39086	L1MA8
hg38_rmsk_AluY_range=chr4_GL383528v1_alt:39087-39383	AluY
hg38_rmsk_L1MA8_range=chr4_GL383528v1_alt:39384-39777	L1MA8
hg38_rmsk_L1MA8_range=chr4_GL383528v1_alt:39773-41053	L1MA8
hg38_rmsk_L1PA13_range=chr4_GL383528v1_alt:41213-41765	L1PA13
hg38_rmsk_MLT1F1_range=chr4_GL383528v1_alt:41836-42381	MLT1F1
hg38_rmsk_MIR_range=chr4_GL383528v1_alt:42866-43078	MIR
hg38_rmsk_L1PA6_range=chr4_GL383528v1_alt:44160-44187	L1PA6
hg38_rmsk_LTR52_range=chr4_GL383528v1_alt:45402-45796	LTR52
hg38_rmsk_L1ME4a_range=chr4_GL383528v1_alt:46049-46866	L1ME4a
hg38_rmsk_L1PA16_range=chr4_GL383528v1_alt:46874-47053	L1PA16
hg38_rmsk_L1ME4a_range=chr4_GL383528v1_alt:48747-48850	L1ME4a
hg38_rmsk_MIR_range=chr4_GL383528v1_alt:50131-50243	MIR
hg38_rmsk_L4_A_Mam_range=chr4_GL383528v1_alt:50276-50711	L4_A_Mam
hg38_rmsk_Charlie7_range=chr4_GL383528v1_alt:51106-51362	Charlie7
hg38_rmsk_AluSx_range=chr4_GL383528v1_alt:51877-52183	AluSx
hg38_rmsk_MIR3_range=chr4_GL383528v1_alt:52468-52555	MIR3
hg38_rmsk_AluSx_range=chr4_GL383528v1_alt:52868-53160	AluSx
hg38_rmsk_Charlie17_range=chr4_GL383528v1_alt:53264-53683	Charlie17
hg38_rmsk_MER58A_range=chr4_GL383528v1_alt:53889-54105	MER58A
hg38_rmsk_L3_range=chr4_GL383528v1_alt:54247-54331	L3
hg38_rmsk_L2a_range=chr4_GL383528v1_alt:54505-55240	L2a
hg38_rmsk_MamRep605_range=chr4_GL383528v1_alt:55271-55421	MamRep605
hg38_rmsk_L2a_range=chr4_GL383528v1_alt:56020-56397	L2a
hg38_rmsk_LTR40A1_range=chr4_GL383528v1_alt:56425-56523	LTR40A1
hg38_rmsk_LTR40A1_range=chr4_GL383528v1_alt:56535-56873	LTR40A1
hg38_rmsk_L2a_range=chr4_GL383528v1_alt:56955-57060	L2a
hg38_rmsk_L2a_range=chr4_GL383528v1_alt:57080-57758	L2a
hg38_rmsk_L2_range=chr4_GL383528v1_alt:57773-57890	L2
hg38_rmsk_LFSINE_Vert_range=chr4_GL383528v1_alt:58478-58531	LFSINE_Vert
hg38_rmsk_L3_range=chr4_GL383528v1_alt:58729-58758	L3
hg38_rmsk_L2c_range=chr4_GL383528v1_alt:59115-59645	L2c
hg38_rmsk_L2c_range=chr4_GL383528v1_alt:60015-60199	L2c
hg38_rmsk_L2b_range=chr4_GL383528v1_alt:60287-60548	L2b
hg38_rmsk_MLT2A2_range=chr4_GL383528v1_alt:60549-61006	MLT2A2
hg38_rmsk_L2b_range=chr4_GL383528v1_alt:61007-61446	L2b
hg38_rmsk_MLT1D_range=chr4_GL383528v1_alt:61447-61960	MLT1D
hg38_rmsk_L2b_range=chr4_GL383528v1_alt:62063-62339	L2b
hg38_rmsk_L2b_range=chr4_GL383528v1_alt:62730-62799	L2b
hg38_rmsk_LTR107_Mam_range=chr4_GL383528v1_alt:64053-64535	LTR107_Mam
hg38_rmsk_L2a_range=chr4_GL383528v1_alt:64691-64788	L2a
hg38_rmsk_X2_LINE_range=chr4_GL383528v1_alt:65241-65567	X2_LINE
hg38_rmsk_MIRc_range=chr4_GL383528v1_alt:66021-66094	MIRc
hg38_rmsk_L1M3_range=chr4_GL383528v1_alt:68538-70088	L1M3
hg38_rmsk_L1MCb_range=chr4_GL383528v1_alt:70604-71019	L1MCb
hg38_rmsk_L1MCb_range=chr4_GL383528v1_alt:71368-71611	L1MCb
hg38_rmsk_L1MB7_range=chr4_GL383528v1_alt:71594-71779	L1MB7
hg38_rmsk_L1MCb_range=chr4_GL383528v1_alt:71860-72230	L1MCb
hg38_rmsk_L1PA13_range=chr4_GL383528v1_alt:72231-73937	L1PA13
hg38_rmsk_L1MCb_range=chr4_GL383528v1_alt:73940-74198	L1MCb
hg38_rmsk_L1PB3_range=chr4_GL383528v1_alt:76489-78324	L1PB3
hg38_rmsk_AluSz_range=chr4_GL383528v1_alt:78325-78615	AluSz
hg38_rmsk_L1PB3_range=chr4_GL383528v1_alt:78616-78902	L1PB3
hg38_rmsk_A-rich_range=chr4_GL383528v1_alt:79436-79477	A-rich
hg38_rmsk_MamGypsy2-I_range=chr4_GL383528v1_alt:81744-81995	MamGypsy2-I
hg38_rmsk_MLT1C_range=chr4_GL383528v1_alt:82715-83161	MLT1C
hg38_rmsk_Alu_range=chr4_GL383528v1_alt:83444-83511	Alu
hg38_rmsk_A-rich_range=chr4_GL383528v1_alt:83557-83596	A-rich
hg38_rmsk_L1PREC2_range=chr4_GL383528v1_alt:83688-84503	L1PREC2
hg38_rmsk_AluJr_range=chr4_GL383528v1_alt:84504-84791	AluJr
hg38_rmsk_L1PREC2_range=chr4_GL383528v1_alt:84796-85235	L1PREC2
hg38_rmsk_LTR9_range=chr4_GL383528v1_alt:85397-85972	LTR9
hg38_rmsk_MLT1J_range=chr4_GL383528v1_alt:85987-86373	MLT1J
hg38_rmsk_Tigger3a_range=chr4_GL383528v1_alt:86642-86980	Tigger3a
hg38_rmsk_L1MA9_range=chr4_GL383528v1_alt:86987-87503	L1MA9
hg38_rmsk_MSTA_range=chr4_GL383528v1_alt:87780-87985	MSTA
hg38_rmsk_THE1C_range=chr4_GL383528v1_alt:87964-88003	THE1C
hg38_rmsk_MIRb_range=chr4_GL383528v1_alt:88028-88214	MIRb
hg38_rmsk_L1MA10_range=chr4_GL383528v1_alt:88566-88676	L1MA10
hg38_rmsk_MLT2B2_range=chr4_GL383528v1_alt:88846-89347	MLT2B2
hg38_rmsk_AluY_range=chr4_GL383528v1_alt:90153-90482	AluY
hg38_rmsk_MLT1J_range=chr4_GL383528v1_alt:90559-90627	MLT1J
hg38_rmsk_L2c_range=chr4_GL383528v1_alt:91049-91210	L2c
hg38_rmsk_L2c_range=chr4_GL383528v1_alt:91891-91963	L2c
hg38_rmsk_Tigger2a_range=chr4_GL383528v1_alt:93556-93982	Tigger2a
hg38_rmsk_MSTA_range=chr4_GL383528v1_alt:94742-95121	MSTA
hg38_rmsk_AluSz6_range=chr4_GL383528v1_alt:95515-95829	AluSz6
hg38_rmsk_MIR_range=chr4_GL383528v1_alt:96797-97018	MIR
hg38_rmsk_MER70C_range=chr4_GL383528v1_alt:97408-97640	MER70C
hg38_rmsk_A-rich_range=chr4_GL383528v1_alt:98080-98108	A-rich
hg38_rmsk_L1M4_range=chr4_GL383528v1_alt:98111-98216	L1M4
hg38_rmsk_L2b_range=chr4_GL383528v1_alt:98218-98339	L2b
hg38_rmsk_MLT1A0_range=chr4_GL383528v1_alt:98619-98977	MLT1A0
hg38_rmsk_A-rich_range=chr4_GL383528v1_alt:99117-99167	A-rich
hg38_rmsk_L2b_range=chr4_GL383528v1_alt:100132-100250	L2b
hg38_rmsk_MLT1K_range=chr4_GL383528v1_alt:100682-100794	MLT1K
hg38_rmsk_L2a_range=chr4_GL383528v1_alt:103765-103813	L2a
hg38_rmsk_MER53_range=chr4_GL383528v1_alt:103822-104015	MER53
hg38_rmsk_L1PA4_range=chr4_GL383528v1_alt:104292-107958	L1PA4
hg38_rmsk_MLT1H1_range=chr4_GL383528v1_alt:108050-108098	MLT1H1
hg38_rmsk_L1MB5_range=chr4_GL383528v1_alt:108181-108516	L1MB5
hg38_rmsk_AluY_range=chr4_GL383528v1_alt:108517-108826	AluY
hg38_rmsk_L1MB5_range=chr4_GL383528v1_alt:108827-110071	L1MB5
hg38_rmsk_MLT1H1_range=chr4_GL383528v1_alt:110500-110621	MLT1H1
hg38_rmsk_MLT1H1-int_range=chr4_GL383528v1_alt:110651-110865	MLT1H1-int
hg38_rmsk_MLT1H1-int_range=chr4_GL383528v1_alt:110897-111432	MLT1H1-int
hg38_rmsk_MLT1H1_range=chr4_GL383528v1_alt:111433-111951	MLT1H1
hg38_rmsk_L1ME3A_range=chr4_GL383528v1_alt:111969-112339	L1ME3A
hg38_rmsk_MLT1D_range=chr4_GL383528v1_alt:112506-112932	MLT1D
hg38_rmsk_L1MA1_range=chr4_GL383528v1_alt:112934-115188	L1MA1
hg38_rmsk_MLT1J_range=chr4_GL383528v1_alt:115645-115713	MLT1J
hg38_rmsk_MIRb_range=chr4_GL383528v1_alt:116060-116222	MIRb
hg38_rmsk_L1MC5_range=chr4_GL383528v1_alt:117328-118048	L1MC5
hg38_rmsk_L1P3_range=chr4_GL383528v1_alt:118161-118555	L1P3
hg38_rmsk_L1PA8_range=chr4_GL383528v1_alt:118556-118611	L1PA8
hg38_rmsk_LTR42_range=chr4_GL383528v1_alt:118756-119200	LTR42
hg38_rmsk_L1MC5_range=chr4_GL383528v1_alt:119223-119459	L1MC5
hg38_rmsk_MLT2B4_range=chr4_GL383528v1_alt:119461-119570	MLT2B4
hg38_rmsk_MIRc_range=chr4_GL383528v1_alt:119790-119927	MIRc
hg38_rmsk_L1M5_range=chr4_GL383528v1_alt:120005-120200	L1M5
hg38_rmsk_AluY_range=chr4_GL383528v1_alt:120201-120503	AluY
hg38_rmsk_L1M5_range=chr4_GL383528v1_alt:120504-120692	L1M5
hg38_rmsk_L1PA15-16_range=chr4_GL383528v1_alt:120940-124725	L1PA15-16
hg38_rmsk_L1PA16_range=chr4_GL383528v1_alt:124726-124961	L1PA16
hg38_rmsk_Charlie16a_range=chr4_GL383528v1_alt:126896-126970	Charlie16a
hg38_rmsk_GA-rich_range=chr4_GL383528v1_alt:128067-128098	GA-rich
hg38_rmsk_MER58A_range=chr4_GL383528v1_alt:129136-129345	MER58A
hg38_rmsk_HAL1_range=chr4_GL383528v1_alt:129773-130074	HAL1
hg38_rmsk_Kanga1_range=chr4_GL383528v1_alt:130431-130769	Kanga1
hg38_rmsk_AluSx_range=chr4_GL383528v1_alt:131281-131591	AluSx
hg38_rmsk_A-rich_range=chr4_GL383528v1_alt:131615-131668	A-rich
hg38_rmsk_MLT1I-int_range=chr4_GL383528v1_alt:131740-131991	MLT1I-int
hg38_rmsk_MLT1I-int_range=chr4_GL383528v1_alt:132326-132528	MLT1I-int
hg38_rmsk_MLT1I-int_range=chr4_GL383528v1_alt:132561-132699	MLT1I-int
hg38_rmsk_MLT1I_range=chr4_GL383528v1_alt:132894-133079	MLT1I
hg38_rmsk_Kanga1d_range=chr4_GL383528v1_alt:133118-133304	Kanga1d
hg38_rmsk_AluSg7_range=chr4_GL383528v1_alt:133902-134197	AluSg7
hg38_rmsk_MER5B_range=chr4_GL383528v1_alt:134309-134440	MER5B
hg38_rmsk_MIR_range=chr4_GL383528v1_alt:134450-134578	MIR
hg38_rmsk_L1PA3_range=chr4_GL383528v1_alt:134693-137595	L1PA3
hg38_rmsk_L1PA13_range=chr4_GL383528v1_alt:137619-137988	L1PA13
hg38_rmsk_LOR1b_range=chr4_GL383528v1_alt:138908-139037	LOR1b
hg38_rmsk_LOR1b_range=chr4_GL383528v1_alt:139083-139396	LOR1b
hg38_rmsk_LTR78_range=chr4_GL383528v1_alt:140164-140482	LTR78
hg38_rmsk_LTR40c_range=chr4_GL383528v1_alt:140566-141007	LTR40c
hg38_rmsk_AluSp_range=chr4_GL383528v1_alt:141909-142219	AluSp
hg38_rmsk_L1MA8_range=chr4_GL383528v1_alt:142417-143083	L1MA8
hg38_rmsk_AluSx3_range=chr4_GL383528v1_alt:143090-143297	AluSx3
hg38_rmsk_AluSc5_range=chr4_GL383528v1_alt:143298-143368	AluSc5
hg38_rmsk_L1MA8_range=chr4_GL383528v1_alt:143383-144059	L1MA8
hg38_rmsk_MSTB_range=chr4_GL383528v1_alt:144060-144104	MSTB
hg38_rmsk_L1MA8_range=chr4_GL383528v1_alt:144105-144900	L1MA8
hg38_rmsk_L1MA8_range=chr4_GL383528v1_alt:145021-145826	L1MA8
hg38_rmsk_AluY_range=chr4_GL383528v1_alt:145827-146137	AluY
hg38_rmsk_L1MA8_range=chr4_GL383528v1_alt:146138-146847	L1MA8
hg38_rmsk_AluY_range=chr4_GL383528v1_alt:146859-147163	AluY
hg38_rmsk_MLT1J_range=chr4_GL383528v1_alt:147300-147426	MLT1J
hg38_rmsk_L1ME1_range=chr4_GL383528v1_alt:147431-147558	L1ME1
hg38_rmsk_L1ME1_range=chr4_GL383528v1_alt:147577-148024	L1ME1
hg38_rmsk_MLT2B2_range=chr4_GL383528v1_alt:148213-148289	MLT2B2
hg38_rmsk_THE1B_range=chr4_GL383528v1_alt:148373-148738	THE1B
hg38_rmsk_MLT2B2_range=chr4_GL383528v1_alt:148739-149223	MLT2B2
hg38_rmsk_L2_range=chr4_GL383528v1_alt:149728-150130	L2
hg38_rmsk_AluJb_range=chr4_GL383528v1_alt:151857-152195	AluJb
hg38_rmsk_MIRb_range=chr4_GL383528v1_alt:152921-153085	MIRb
hg38_rmsk_L2a_range=chr4_GL383528v1_alt:153293-154365	L2a
hg38_rmsk_L2a_range=chr4_GL383528v1_alt:154428-154955	L2a
hg38_rmsk_L3_range=chr4_GL383528v1_alt:156051-156200	L3
hg38_rmsk_MLT2C2_range=chr4_GL383528v1_alt:156201-156622	MLT2C2
hg38_rmsk_L3_range=chr4_GL383528v1_alt:156623-156683	L3
hg38_rmsk_L2_range=chr4_GL383528v1_alt:156821-157204	L2
hg38_rmsk_LTR33A_range=chr4_GL383528v1_alt:158325-158768	LTR33A
hg38_rmsk_L2c_range=chr4_GL383528v1_alt:159081-159178	L2c
hg38_rmsk_L2c_range=chr4_GL383528v1_alt:159751-160679	L2c
hg38_rmsk_MLT1A_range=chr4_GL383528v1_alt:160680-160827	MLT1A
hg38_rmsk_L2c_range=chr4_GL383528v1_alt:160866-160966	L2c
hg38_rmsk_LTR47A2_range=chr4_GL383528v1_alt:161270-161643	LTR47A2
hg38_rmsk_AluSx3_range=chr4_GL383528v1_alt:163074-163376	AluSx3
hg38_rmsk_AluSx3_range=chr4_GL383528v1_alt:163858-163967	AluSx3
hg38_rmsk_L2a_range=chr4_GL383528v1_alt:163991-164587	L2a
hg38_rmsk_AluJb_range=chr4_GL383528v1_alt:165104-165410	AluJb
hg38_rmsk_L1MEc_range=chr4_GL383528v1_alt:165933-166354	L1MEc
hg38_rmsk_L1MEc_range=chr4_GL383528v1_alt:166406-167013	L1MEc
hg38_rmsk_L1MEc_range=chr4_GL383528v1_alt:166989-167897	L1MEc
hg38_rmsk_MLT1A1_range=chr4_GL383528v1_alt:167898-168315	MLT1A1
hg38_rmsk_L1MEc_range=chr4_GL383528v1_alt:168316-168464	L1MEc
hg38_rmsk_L1MDb_range=chr4_GL383528v1_alt:168467-168735	L1MDb
hg38_rmsk_L1MDb_range=chr4_GL383528v1_alt:168826-168962	L1MDb
hg38_rmsk_L1MDb_range=chr4_GL383528v1_alt:168990-169064	L1MDb
hg38_rmsk_Alu_range=chr4_GL383528v1_alt:169067-169124	Alu
hg38_rmsk_L2a_range=chr4_GL383528v1_alt:169148-169744	L2a
hg38_rmsk_AluJb_range=chr4_GL383528v1_alt:170261-170567	AluJb
hg38_rmsk_L1MDb_range=chr4_GL383528v1_alt:171090-171511	L1MDb
hg38_rmsk_L1MDb_range=chr4_GL383528v1_alt:171563-172170	L1MDb
hg38_rmsk_L1MDb_range=chr4_GL383528v1_alt:172146-173054	L1MDb
hg38_rmsk_MLT1A1_range=chr4_GL383528v1_alt:173055-173472	MLT1A1
hg38_rmsk_L1MDb_range=chr4_GL383528v1_alt:173473-173621	L1MDb
hg38_rmsk_L1MDb_range=chr4_GL383528v1_alt:173624-173892	L1MDb
hg38_rmsk_L1MDb_range=chr4_GL383528v1_alt:173983-174119	L1MDb
hg38_rmsk_L1MDb_range=chr4_GL383528v1_alt:174147-174221	L1MDb
hg38_rmsk_Alu_range=chr4_GL383528v1_alt:174224-174281	Alu
hg38_rmsk_L2a_range=chr4_GL383528v1_alt:174305-174901	L2a
hg38_rmsk_AluJb_range=chr4_GL383528v1_alt:175418-175724	AluJb
hg38_rmsk_L1MDb_range=chr4_GL383528v1_alt:176247-176668	L1MDb
hg38_rmsk_L1MDb_range=chr4_GL383528v1_alt:176720-177327	L1MDb
hg38_rmsk_L1MDb_range=chr4_GL383528v1_alt:177303-178211	L1MDb
hg38_rmsk_MLT1A1_range=chr4_GL383528v1_alt:178212-178629	MLT1A1
hg38_rmsk_L1MDb_range=chr4_GL383528v1_alt:178630-178778	L1MDb
hg38_rmsk_L1MDb_range=chr4_GL383528v1_alt:178781-179049	L1MDb
hg38_rmsk_L1MDb_range=chr4_GL383528v1_alt:179043-179137	L1MDb
hg38_rmsk_L1MD2_range=chr4_GL383528v1_alt:179140-180489	L1MD2
hg38_rmsk_L1MD2_range=chr4_GL383528v1_alt:180500-181783	L1MD2
hg38_rmsk_L1MD2_range=chr4_GL383528v1_alt:181818-182018	L1MD2
hg38_rmsk_L1MD_range=chr4_GL383528v1_alt:182041-182258	L1MD
hg38_rmsk_L2_range=chr4_GL383528v1_alt:182690-182943	L2
hg38_rmsk_L4_A_Mam_range=chr4_GL383528v1_alt:182963-183056	L4_A_Mam
hg38_rmsk_MLT2B1_range=chr4_GL383528v1_alt:183585-183773	MLT2B1
hg38_rmsk_MER31A_range=chr4_GL383528v1_alt:183814-184295	MER31A
hg38_rmsk_MLT2B1_range=chr4_GL383528v1_alt:184458-184913	MLT2B1
hg38_rmsk_Ricksha_c_range=chr4_GL383528v1_alt:184916-185012	Ricksha_c
hg38_rmsk_ERVL-int_range=chr4_GL383528v1_alt:185011-187016	ERVL-int
hg38_rmsk_AluY_range=chr4_GL383528v1_alt:187017-187306	AluY
hg38_rmsk_ERVL-int_range=chr4_GL383528v1_alt:187307-188067	ERVL-int
hg38_rmsk_MSTB_range=chr4_GL383528v1_alt:188068-188487	MSTB
hg38_rmsk_ERVL-int_range=chr4_GL383528v1_alt:188488-188688	ERVL-int
hg38_rmsk_MER30_range=chr4_GL383528v1_alt:188689-188915	MER30
hg38_rmsk_ERVL-int_range=chr4_GL383528v1_alt:188916-189188	ERVL-int
hg38_rmsk_OldhAT1_range=chr4_GL383528v1_alt:189209-189277	OldhAT1
hg38_rmsk_MLT2B1_range=chr4_GL383528v1_alt:189312-189476	MLT2B1
hg38_rmsk_MLT2B1_range=chr4_GL383528v1_alt:189500-189708	MLT2B1
hg38_rmsk_MLT2B1_range=chr4_GL383528v1_alt:189713-189977	MLT2B1
hg38_rmsk_MLT2B1_range=chr4_GL383528v1_alt:190069-190124	MLT2B1
hg38_rmsk_L1M2_range=chr4_GL383528v1_alt:192226-192533	L1M2
hg38_rmsk_L1MA5_range=chr4_GL383528v1_alt:192535-192654	L1MA5
hg38_rmsk_L1MA5_range=chr4_GL383528v1_alt:192653-194094	L1MA5
hg38_rmsk_L1PBa1_range=chr4_GL383528v1_alt:194104-199870	L1PBa1
hg38_rmsk_L1MA5_range=chr4_GL383528v1_alt:199858-200011	L1MA5
hg38_rmsk_MADE1_range=chr4_GL383528v1_alt:200012-200091	MADE1
hg38_rmsk_L1MA5_range=chr4_GL383528v1_alt:200092-201222	L1MA5
hg38_rmsk_MLT1G1_range=chr4_GL383528v1_alt:201954-202258	MLT1G1
hg38_rmsk_MLT1G1_range=chr4_GL383528v1_alt:202297-202387	MLT1G1
hg38_rmsk_L2_range=chr4_GL383528v1_alt:202822-202965	L2
hg38_rmsk_AluSq2_range=chr4_GL383528v1_alt:203129-203440	AluSq2
hg38_rmsk_L1MA8_range=chr4_GL383528v1_alt:203462-203623	L1MA8
hg38_rmsk_L1MEc_range=chr4_GL383528v1_alt:203701-204001	L1MEc
hg38_rmsk_A-rich_range=chr4_GL383528v1_alt:204062-204137	A-rich
hg38_rmsk_L1M1_range=chr4_GL383528v1_alt:204156-204653	L1M1
hg38_rmsk_L1MA5_range=chr4_GL383528v1_alt:204780-205138	L1MA5
hg38_rmsk_MER1B_range=chr4_GL383528v1_alt:205228-205470	MER1B
hg38_rmsk_MIRb_range=chr4_GL383528v1_alt:205715-205872	MIRb
hg38_rmsk_LTR30_range=chr4_GL383528v1_alt:207448-208180	LTR30
hg38_rmsk_UCON76_range=chr4_GL383528v1_alt:209869-210058	UCON76
hg38_rmsk_FLAM_A_range=chr4_GL383528v1_alt:212428-212552	FLAM_A
hg38_rmsk_MER39B_range=chr4_GL383528v1_alt:214018-214641	MER39B
hg38_rmsk_MER85_range=chr4_GL383528v1_alt:214804-214931	MER85
hg38_rmsk_MIR3_range=chr4_GL383528v1_alt:219433-219526	MIR3
hg38_rmsk_L2a_range=chr4_GL383528v1_alt:220575-221441	L2a
hg38_rmsk_L2a_range=chr4_GL383528v1_alt:221460-221613	L2a
hg38_rmsk_MER45C_range=chr4_GL383528v1_alt:221614-221870	MER45C
hg38_rmsk_MER45C_range=chr4_GL383528v1_alt:221933-222085	MER45C
hg38_rmsk_MER45R_range=chr4_GL383528v1_alt:222088-222159	MER45R
hg38_rmsk_L2a_range=chr4_GL383528v1_alt:222160-222369	L2a
hg38_rmsk_L2a_range=chr4_GL383528v1_alt:223334-223439	L2a
hg38_rmsk_MER76_range=chr4_GL383528v1_alt:224256-224920	MER76
hg38_rmsk_L2_range=chr4_GL383528v1_alt:225199-225834	L2
hg38_rmsk_AluSx_range=chr4_GL383528v1_alt:225905-226173	AluSx
hg38_rmsk_AluSx_range=chr4_GL383528v1_alt:227325-227605	AluSx
hg38_rmsk_L1PA3_range=chr4_GL383528v1_alt:228084-228195	L1PA3
hg38_rmsk_MIRc_range=chr4_GL383528v1_alt:229303-229418	MIRc
hg38_rmsk_L1MA3_range=chr4_GL383528v1_alt:229515-230434	L1MA3
hg38_rmsk_Charlie15b_range=chr4_GL383528v1_alt:230450-230512	Charlie15b
hg38_rmsk_A-rich_range=chr4_GL383528v1_alt:230891-230957	A-rich
hg38_rmsk_AluSz_range=chr4_GL383528v1_alt:231039-231392	AluSz
hg38_rmsk_Charlie2b_range=chr4_GL383528v1_alt:231928-231990	Charlie2b
hg38_rmsk_Charlie2b_range=chr4_GL383528v1_alt:232038-232151	Charlie2b
hg38_rmsk_THE1D_range=chr4_GL383528v1_alt:234311-234678	THE1D
hg38_rmsk_THE1D-int_range=chr4_GL383528v1_alt:234679-236189	THE1D-int
hg38_rmsk_THE1D_range=chr4_GL383528v1_alt:236190-236540	THE1D
hg38_rmsk_L1MB8_range=chr4_GL383528v1_alt:237114-237588	L1MB8
hg38_rmsk_MIR_range=chr4_GL383528v1_alt:237939-238152	MIR
hg38_rmsk_MIR3_range=chr4_GL383528v1_alt:240311-240480	MIR3
hg38_rmsk_MLT1D_range=chr4_GL383528v1_alt:240938-241339	MLT1D
hg38_rmsk_AluYj4_range=chr4_GL383528v1_alt:241340-241419	AluYj4
hg38_rmsk_L1M3_range=chr4_GL383528v1_alt:241420-242856	L1M3
hg38_rmsk_L1M3_range=chr4_GL383528v1_alt:242856-243219	L1M3
hg38_rmsk_AluYc_range=chr4_GL383528v1_alt:243220-243530	AluYc
hg38_rmsk_L1M3_range=chr4_GL383528v1_alt:243531-243987	L1M3
hg38_rmsk_L1PB4_range=chr4_GL383528v1_alt:243957-244420	L1PB4
hg38_rmsk_L1PA16_range=chr4_GL383528v1_alt:244413-244472	L1PA16
hg38_rmsk_L1M3_range=chr4_GL383528v1_alt:244492-244935	L1M3
hg38_rmsk_L1M3_range=chr4_GL383528v1_alt:244980-245128	L1M3
hg38_rmsk_L1MB1_range=chr4_GL383528v1_alt:245312-245687	L1MB1
hg38_rmsk_L2_range=chr4_GL383528v1_alt:245704-245821	L2
hg38_rmsk_MIRb_range=chr4_GL383528v1_alt:246256-246400	MIRb
hg38_rmsk_MLT1H1_range=chr4_GL383528v1_alt:246649-247161	MLT1H1
hg38_rmsk_L2a_range=chr4_GL383528v1_alt:247402-247525	L2a
hg38_rmsk_MER58A_range=chr4_GL383528v1_alt:247613-247825	MER58A
hg38_rmsk_MER57D_range=chr4_GL383528v1_alt:248657-249051	MER57D
hg38_rmsk_A-rich_range=chr4_GL383528v1_alt:250733-250773	A-rich
hg38_rmsk_AluSc_range=chr4_GL383528v1_alt:250946-251233	AluSc
hg38_rmsk_L1ME3A_range=chr4_GL383528v1_alt:251518-252426	L1ME3A
hg38_rmsk_L1ME3A_range=chr4_GL383528v1_alt:252442-252564	L1ME3A
hg38_rmsk_L1ME3G_range=chr4_GL383528v1_alt:252595-252670	L1ME3G
hg38_rmsk_A-rich_range=chr4_GL383528v1_alt:254351-254390	A-rich
hg38_rmsk_L2a_range=chr4_GL383528v1_alt:256234-256362	L2a
hg38_rmsk_LTR16A_range=chr4_GL383528v1_alt:256384-256516	LTR16A
hg38_rmsk_LTR1E_range=chr4_GL383528v1_alt:256517-257247	LTR1E
hg38_rmsk_LTR16A_range=chr4_GL383528v1_alt:257248-257458	LTR16A
hg38_rmsk_LTR10D_range=chr4_GL383528v1_alt:257459-257972	LTR10D
hg38_rmsk_LTR16A_range=chr4_GL383528v1_alt:257973-258058	LTR16A
hg38_rmsk_L1MC_range=chr4_GL383528v1_alt:258395-258687	L1MC
hg38_rmsk_MIRb_range=chr4_GL383528v1_alt:259125-259217	MIRb
hg38_rmsk_OldhAT1_range=chr4_GL383528v1_alt:259804-260372	OldhAT1
hg38_rmsk_MER4A1_range=chr4_GL383528v1_alt:260763-260957	MER4A1
hg38_rmsk_AluY_range=chr4_GL383528v1_alt:261497-261792	AluY
hg38_rmsk_L1MA3_range=chr4_GL383528v1_alt:262301-262443	L1MA3
hg38_rmsk_LTR9_range=chr4_GL383528v1_alt:263758-264388	LTR9
hg38_rmsk_LTR7C_range=chr4_GL383528v1_alt:265688-266174	LTR7C
hg38_rmsk_MER41A_range=chr4_GL383528v1_alt:266404-266921	MER41A
hg38_rmsk_MER84_range=chr4_GL383528v1_alt:266972-267233	MER84
hg38_rmsk_AluSp_range=chr4_GL383528v1_alt:267234-267540	AluSp
hg38_rmsk_MER84_range=chr4_GL383528v1_alt:267541-267729	MER84
hg38_rmsk_LTR65_range=chr4_GL383528v1_alt:267797-267896	LTR65
hg38_rmsk_LTR65_range=chr4_GL383528v1_alt:268124-268265	LTR65
hg38_rmsk_L1M4_range=chr4_GL383528v1_alt:268446-268575	L1M4
hg38_rmsk_MIR_range=chr4_GL383528v1_alt:269479-269735	MIR
hg38_rmsk_MLT1E1A_range=chr4_GL383528v1_alt:270414-270449	MLT1E1A
hg38_rmsk_AluY_range=chr4_GL383528v1_alt:270450-270747	AluY
hg38_rmsk_MLT1E1A_range=chr4_GL383528v1_alt:270748-271162	MLT1E1A
hg38_rmsk_AluY_range=chr4_GL383528v1_alt:271190-271485	AluY
hg38_rmsk_MLT1E1A_range=chr4_GL383528v1_alt:271545-271704	MLT1E1A
hg38_rmsk_THE1D_range=chr4_GL383528v1_alt:272112-272483	THE1D
hg38_rmsk_THE1D-int_range=chr4_GL383528v1_alt:272484-273816	THE1D-int
hg38_rmsk_AluY_range=chr4_GL383528v1_alt:273817-274125	AluY
hg38_rmsk_THE1D-int_range=chr4_GL383528v1_alt:274126-274497	THE1D-int
hg38_rmsk_THE1D_range=chr4_GL383528v1_alt:274500-274868	THE1D
hg38_rmsk_AluSx1_range=chr4_GL383528v1_alt:275351-275659	AluSx1
hg38_rmsk_AluSz_range=chr4_GL383528v1_alt:277230-277530	AluSz
hg38_rmsk_L1MEg_range=chr4_GL383528v1_alt:277537-277983	L1MEg
hg38_rmsk_L1MEg_range=chr4_GL383528v1_alt:278260-279014	L1MEg
hg38_rmsk_L1MEg_range=chr4_GL383528v1_alt:279060-279918	L1MEg
hg38_rmsk_MER58A_range=chr4_GL383528v1_alt:279919-280124	MER58A
hg38_rmsk_L1MEg_range=chr4_GL383528v1_alt:280125-281145	L1MEg
hg38_rmsk_MLT1B_range=chr4_GL383528v1_alt:281572-281834	MLT1B
hg38_rmsk_MamRep1151_range=chr4_GL383528v1_alt:284136-284565	MamRep1151
hg38_rmsk_MER4A1__range=chr4_GL383528v1_alt:284588-285204	MER4A1_
hg38_rmsk_L1M8_range=chr4_GL383528v1_alt:285206-285862	L1M8
hg38_rmsk_AluSz_range=chr4_GL383528v1_alt:285863-286171	AluSz
hg38_rmsk_L1M8_range=chr4_GL383528v1_alt:286172-286528	L1M8
hg38_rmsk_MLT2B2_range=chr4_GL383528v1_alt:286652-286968	MLT2B2
hg38_rmsk_MER30B_range=chr4_GL383528v1_alt:287057-287248	MER30B
hg38_rmsk_L1MA1_range=chr4_GL383528v1_alt:287373-288276	L1MA1
hg38_rmsk_AluSc5_range=chr4_GL383528v1_alt:288277-288419	AluSc5
hg38_rmsk_AluSp_range=chr4_GL383528v1_alt:288445-288740	AluSp
hg38_rmsk_L1MA1_range=chr4_GL383528v1_alt:288742-289369	L1MA1
hg38_rmsk_L1MEc_range=chr4_GL383528v1_alt:289792-290143	L1MEc
hg38_rmsk_L1MA8_range=chr4_GL383528v1_alt:290180-290362	L1MA8
hg38_rmsk_MLT1G1_range=chr4_GL383528v1_alt:291050-291140	MLT1G1
hg38_rmsk_MLT1G1_range=chr4_GL383528v1_alt:291173-291479	MLT1G1
hg38_rmsk_A-rich_range=chr4_GL383528v1_alt:292076-292108	A-rich
hg38_rmsk_LTR82A_range=chr4_GL383528v1_alt:293133-293528	LTR82A
hg38_rmsk_L2c_range=chr4_GL383528v1_alt:296156-296354	L2c
hg38_rmsk_AluY_range=chr4_GL383528v1_alt:297009-297318	AluY
hg38_rmsk_THE1B_range=chr4_GL383528v1_alt:297431-297793	THE1B
hg38_rmsk_THE1B-int_range=chr4_GL383528v1_alt:297794-299392	THE1B-int
hg38_rmsk_THE1B_range=chr4_GL383528v1_alt:299393-299752	THE1B
hg38_rmsk_L2a_range=chr4_GL383528v1_alt:299812-299901	L2a
hg38_rmsk_L2a_range=chr4_GL383528v1_alt:299937-301615	L2a
hg38_rmsk_AluYb8_range=chr4_GL383528v1_alt:301616-301811	AluYb8
hg38_rmsk_L2a_range=chr4_GL383528v1_alt:301812-302598	L2a
hg38_rmsk_AluJr_range=chr4_GL383528v1_alt:302599-302882	AluJr
hg38_rmsk_L2a_range=chr4_GL383528v1_alt:302883-303041	L2a
hg38_rmsk_MER67C_range=chr4_GL383528v1_alt:303042-303599	MER67C
hg38_rmsk_L2a_range=chr4_GL383528v1_alt:303600-304096	L2a
hg38_rmsk_MIR_range=chr4_GL383528v1_alt:304262-304465	MIR
hg38_rmsk_LTR16A2_range=chr4_GL383528v1_alt:304808-305073	LTR16A2
hg38_rmsk_L1MC2_range=chr4_GL383528v1_alt:306089-306441	L1MC2
hg38_rmsk_L1PA16_range=chr4_GL383528v1_alt:307003-308116	L1PA16
hg38_rmsk_L1PA16_range=chr4_GL383528v1_alt:308155-310109	L1PA16
hg38_rmsk_L1PA16_range=chr4_GL383528v1_alt:310138-311652	L1PA16
hg38_rmsk_MLT2B3_range=chr4_GL383528v1_alt:311653-312205	MLT2B3
hg38_rmsk_L1PA16_range=chr4_GL383528v1_alt:312206-312285	L1PA16
hg38_rmsk_L1ME3A_range=chr4_GL383528v1_alt:312742-312803	L1ME3A
hg38_rmsk_LTR37A_range=chr4_GL383528v1_alt:312816-313140	LTR37A
hg38_rmsk_MLT1F_range=chr4_GL383528v1_alt:313352-313440	MLT1F
hg38_rmsk_MER92-int_range=chr4_GL383528v1_alt:313447-313613	MER92-int
hg38_rmsk_LTR37-int_range=chr4_GL383528v1_alt:313659-314364	LTR37-int
hg38_rmsk_LTR37-int_range=chr4_GL383528v1_alt:314488-314537	LTR37-int
hg38_rmsk_Charlie1a_range=chr4_GL383528v1_alt:314588-314773	Charlie1a
hg38_rmsk_LTR37-int_range=chr4_GL383528v1_alt:314834-315426	LTR37-int
hg38_rmsk_MLT1B_range=chr4_GL383528v1_alt:315427-315825	MLT1B
hg38_rmsk_LTR37A_range=chr4_GL383528v1_alt:315862-316028	LTR37A
hg38_rmsk_L1ME3A_range=chr4_GL383528v1_alt:316211-316363	L1ME3A
hg38_rmsk_L1MC_range=chr4_GL383528v1_alt:316414-316486	L1MC
hg38_rmsk_FLAM_C_range=chr4_GL383528v1_alt:316487-316613	FLAM_C
hg38_rmsk_L1MC_range=chr4_GL383528v1_alt:316614-316733	L1MC
hg38_rmsk_THE1B_range=chr4_GL383528v1_alt:318013-318355	THE1B
hg38_rmsk_THE1B-int_range=chr4_GL383528v1_alt:318356-319521	THE1B-int
hg38_rmsk_AluYg6_range=chr4_GL383528v1_alt:319527-319647	AluYg6
hg38_rmsk_AluYh3_range=chr4_GL383528v1_alt:319648-319808	AluYh3
hg38_rmsk_THE1B-int_range=chr4_GL383528v1_alt:319810-320229	THE1B-int
hg38_rmsk_THE1B_range=chr4_GL383528v1_alt:320227-320566	THE1B
hg38_rmsk_AluJo_range=chr4_GL383528v1_alt:321218-321530	AluJo
hg38_rmsk_L2a_range=chr4_GL383528v1_alt:321588-321638	L2a
hg38_rmsk_L1MA1_range=chr4_GL383528v1_alt:322547-322699	L1MA1
hg38_rmsk_L1PB1_range=chr4_GL383528v1_alt:324299-324378	L1PB1
hg38_rmsk_L1PREC2_range=chr4_GL383528v1_alt:324365-324453	L1PREC2
hg38_rmsk_L1PB1_range=chr4_GL383528v1_alt:324454-324610	L1PB1
hg38_rmsk_LTR16A_range=chr4_GL383528v1_alt:324783-325011	LTR16A
hg38_rmsk_MIRb_range=chr4_GL383528v1_alt:325543-325690	MIRb
hg38_rmsk_MER105_range=chr4_GL383528v1_alt:325880-326059	MER105
hg38_rmsk_L1MCa_range=chr4_GL383528v1_alt:326345-326583	L1MCa
hg38_rmsk_L1MCa_range=chr4_GL383528v1_alt:326831-328081	L1MCa
hg38_rmsk_L1MCa_range=chr4_GL383528v1_alt:328162-329171	L1MCa
hg38_rmsk_L1MC1_range=chr4_GL383528v1_alt:329482-329560	L1MC1
hg38_rmsk_L1PA7_range=chr4_GL383528v1_alt:329889-331393	L1PA7
hg38_rmsk_AluJb_range=chr4_GL383528v1_alt:332842-332997	AluJb
hg38_rmsk_A-rich_range=chr4_GL383528v1_alt:333786-333833	A-rich
hg38_rmsk_L1MA9_range=chr4_GL383528v1_alt:334016-334193	L1MA9
hg38_rmsk_MIRc_range=chr4_GL383528v1_alt:334915-335054	MIRc
hg38_rmsk_L1ME3B_range=chr4_GL383528v1_alt:336056-336121	L1ME3B
hg38_rmsk_L1ME3B_range=chr4_GL383528v1_alt:336280-336538	L1ME3B
hg38_rmsk_L1PA4_range=chr4_GL383528v1_alt:336571-336764	L1PA4
hg38_rmsk_L1M5_range=chr4_GL383528v1_alt:337250-337405	L1M5
hg38_rmsk_AluJr_range=chr4_GL383528v1_alt:337406-337522	AluJr
hg38_rmsk_L1M5_range=chr4_GL383528v1_alt:337523-337797	L1M5
hg38_rmsk_L2a_range=chr4_GL383528v1_alt:338576-338755	L2a
hg38_rmsk_L2a_range=chr4_GL383528v1_alt:340271-340366	L2a
hg38_rmsk_L1MA1_range=chr4_GL383528v1_alt:340816-341011	L1MA1
hg38_rmsk_L1ME1_range=chr4_GL383528v1_alt:341388-341920	L1ME1
hg38_rmsk_MER5A1_range=chr4_GL383528v1_alt:342851-342988	MER5A1
hg38_rmsk_L2a_range=chr4_GL383528v1_alt:342991-343113	L2a
hg38_rmsk_L2a_range=chr4_GL383528v1_alt:343114-344365	L2a
hg38_rmsk_AluY_range=chr4_GL383528v1_alt:344366-344669	AluY
hg38_rmsk_5S_range=chr4_GL383528v1_alt:344696-344748	5S
hg38_rmsk_L1PA16_range=chr4_GL383528v1_alt:344749-344835	L1PA16
hg38_rmsk_L2a_range=chr4_GL383528v1_alt:344840-344931	L2a
hg38_rmsk_L1M3e_range=chr4_GL383528v1_alt:346358-347323	L1M3e
hg38_rmsk_MLT1D_range=chr4_GL383528v1_alt:347415-347890	MLT1D
hg38_rmsk_MIR_range=chr4_GL383528v1_alt:348021-348257	MIR
hg38_rmsk_MLT1A_range=chr4_GL383528v1_alt:350431-350797	MLT1A
hg38_rmsk_AluSx1_range=chr4_GL383528v1_alt:351054-351329	AluSx1
hg38_rmsk_AluSp_range=chr4_GL383528v1_alt:351946-352250	AluSp
hg38_rmsk_MLT1A_range=chr4_GL383528v1_alt:352541-352929	MLT1A
hg38_rmsk_MamGypLTR1a_range=chr4_GL383528v1_alt:352949-353285	MamGypLTR1a
hg38_rmsk_Tigger3c_range=chr4_GL383528v1_alt:353436-353707	Tigger3c
hg38_rmsk_MSTC_range=chr4_GL383528v1_alt:353716-354150	MSTC
hg38_rmsk_L1MA6_range=chr4_GL383528v1_alt:354151-355039	L1MA6
hg38_rmsk_L2_range=chr4_GL383528v1_alt:357411-357456	L2
hg38_rmsk_L1M4_range=chr4_GL383528v1_alt:358087-358868	L1M4
hg38_rmsk_AluSc8_range=chr4_GL383528v1_alt:359505-359809	AluSc8
hg38_rmsk_L1MA2_range=chr4_GL383528v1_alt:360502-360555	L1MA2
hg38_rmsk_L1MA2_range=chr4_GL383528v1_alt:360566-360680	L1MA2
hg38_rmsk_L2c_range=chr4_GL383528v1_alt:360809-360879	L2c
hg38_rmsk_L2c_range=chr4_GL383528v1_alt:361881-362021	L2c
hg38_rmsk_L2a_range=chr4_GL383528v1_alt:363980-364675	L2a
hg38_rmsk_L2a_range=chr4_GL383528v1_alt:364813-365136	L2a
hg38_rmsk_L1PA8_range=chr4_GL383528v1_alt:365390-366922	L1PA8
hg38_rmsk_L1PA5_range=chr4_GL383528v1_alt:366923-367020	L1PA5
hg38_rmsk_L1PA8_range=chr4_GL383528v1_alt:367021-370778	L1PA8
hg38_rmsk_MADE1_range=chr4_GL383528v1_alt:371000-371045	MADE1
hg38_rmsk_L1ME2z_range=chr4_GL383528v1_alt:371146-371249	L1ME2z
hg38_rmsk_MER1B_range=chr4_GL383528v1_alt:371387-371727	MER1B
hg38_rmsk_L2_range=chr4_GL383528v1_alt:372606-372827	L2
hg38_rmsk_MIR_range=chr4_GL383528v1_alt:373239-373456	MIR
hg38_rmsk_MIRc_range=chr4_GL383528v1_alt:373685-373736	MIRc
hg38_rmsk_L1MB7_range=chr4_GL383528v1_alt:374170-374797	L1MB7
hg38_rmsk_MSTA_range=chr4_GL383528v1_alt:374798-375208	MSTA
hg38_rmsk_MSTA-int_range=chr4_GL383528v1_alt:375209-375632	MSTA-int
hg38_rmsk_L1MB7_range=chr4_GL383528v1_alt:375633-375965	L1MB7
hg38_rmsk_AluYk3_range=chr4_GL383528v1_alt:375966-376187	AluYk3
hg38_rmsk_MER39_range=chr4_KI270785v1_alt:1249-1764	MER39
hg38_rmsk_AluSx1_range=chr4_KI270785v1_alt:2709-3006	AluSx1
hg38_rmsk_Tigger2b_Pri_range=chr4_KI270785v1_alt:4903-5108	Tigger2b_Pri
hg38_rmsk_Tigger2b_Pri_range=chr4_KI270785v1_alt:5078-5256	Tigger2b_Pri
hg38_rmsk_AluSx1_range=chr4_KI270785v1_alt:6073-6367	AluSx1
hg38_rmsk_A-rich_range=chr4_KI270785v1_alt:6888-6935	A-rich
hg38_rmsk_A-rich_range=chr4_KI270785v1_alt:7671-7744	A-rich
hg38_rmsk_AluSx4_range=chr4_KI270785v1_alt:8418-8727	AluSx4
hg38_rmsk_AluY_range=chr4_KI270785v1_alt:9140-9270	AluY
hg38_rmsk_AluYm1_range=chr4_KI270785v1_alt:9275-9566	AluYm1
hg38_rmsk_MamTip2_range=chr4_KI270785v1_alt:10276-10401	MamTip2
hg38_rmsk_MER121_range=chr4_KI270785v1_alt:12216-12490	MER121
hg38_rmsk_MIR_range=chr4_KI270785v1_alt:13386-13580	MIR
hg38_rmsk_L2c_range=chr4_KI270785v1_alt:13682-13782	L2c
hg38_rmsk_L2c_range=chr4_KI270785v1_alt:13812-14216	L2c
hg38_rmsk_MER112_range=chr4_KI270785v1_alt:15191-15438	MER112
hg38_rmsk_L2a_range=chr4_KI270785v1_alt:15667-15762	L2a
hg38_rmsk_A-rich_range=chr4_KI270785v1_alt:16017-16043	A-rich
hg38_rmsk_AluSp_range=chr4_KI270785v1_alt:17117-17402	AluSp
hg38_rmsk_AluJb_range=chr4_KI270785v1_alt:18211-18478	AluJb
hg38_rmsk_MLT1H1_range=chr4_KI270785v1_alt:18487-18902	MLT1H1
hg38_rmsk_LTR40a_range=chr4_KI270785v1_alt:19323-19872	LTR40a
hg38_rmsk_MSTD_range=chr4_KI270785v1_alt:20475-20850	MSTD
hg38_rmsk_AluSz_range=chr4_KI270785v1_alt:21184-21494	AluSz
hg38_rmsk_MLT1A0_range=chr4_KI270785v1_alt:22354-22710	MLT1A0
hg38_rmsk_L2b_range=chr4_KI270785v1_alt:23280-23383	L2b
hg38_rmsk_L1MA5A_range=chr4_KI270785v1_alt:23935-24240	L1MA5A
hg38_rmsk_L2b_range=chr4_KI270785v1_alt:24351-24507	L2b
hg38_rmsk_L2b_range=chr4_KI270785v1_alt:25171-25356	L2b
hg38_rmsk_AluSz6_range=chr4_KI270785v1_alt:27296-27455	AluSz6
hg38_rmsk_Tigger3a_range=chr4_KI270785v1_alt:29302-29630	Tigger3a
hg38_rmsk_MIRc_range=chr4_KI270785v1_alt:29703-29778	MIRc
hg38_rmsk_L1MA4A_range=chr4_KI270785v1_alt:29962-31600	L1MA4A
hg38_rmsk_MER5A_range=chr4_KI270785v1_alt:31664-31837	MER5A
hg38_rmsk_MIRb_range=chr4_KI270785v1_alt:31905-32034	MIRb
hg38_rmsk_MLT1H1_range=chr4_KI270785v1_alt:32037-32103	MLT1H1
hg38_rmsk_L1M5_range=chr4_KI270785v1_alt:32172-32222	L1M5
hg38_rmsk_L1M5_range=chr4_KI270785v1_alt:32590-32850	L1M5
hg38_rmsk_LFSINE_Vert_range=chr4_KI270785v1_alt:33609-33778	LFSINE_Vert
hg38_rmsk_MER20_range=chr4_KI270785v1_alt:35179-35390	MER20
hg38_rmsk_AluSp_range=chr4_KI270785v1_alt:35397-35696	AluSp
hg38_rmsk_L1PA5_range=chr4_KI270785v1_alt:36277-36487	L1PA5
hg38_rmsk_Kanga2_a_range=chr4_KI270785v1_alt:36678-37134	Kanga2_a
hg38_rmsk_Kanga2_a_range=chr4_KI270785v1_alt:37158-37408	Kanga2_a
hg38_rmsk_MIRb_range=chr4_KI270785v1_alt:38137-38216	MIRb
hg38_rmsk_L1MEh_range=chr4_KI270785v1_alt:38724-38805	L1MEh
hg38_rmsk_L1MEh_range=chr4_KI270785v1_alt:45462-46456	L1MEh
hg38_rmsk_MER3_range=chr4_KI270785v1_alt:46457-46656	MER3
hg38_rmsk_L1MEh_range=chr4_KI270785v1_alt:46657-47119	L1MEh
hg38_rmsk_A-rich_range=chr4_KI270785v1_alt:47232-47244	A-rich
hg38_rmsk_AluY_range=chr4_KI270785v1_alt:47245-47576	AluY
hg38_rmsk_L1MEh_range=chr4_KI270785v1_alt:47934-48201	L1MEh
hg38_rmsk_L1MD_range=chr4_KI270785v1_alt:48478-48654	L1MD
hg38_rmsk_MLT1F2_range=chr4_KI270785v1_alt:49159-49688	MLT1F2
hg38_rmsk_MLT1J_range=chr4_KI270785v1_alt:49988-50267	MLT1J
hg38_rmsk_AluSp_range=chr4_KI270785v1_alt:50432-50732	AluSp
hg38_rmsk_MLT1N2_range=chr4_KI270785v1_alt:51214-51346	MLT1N2
hg38_rmsk_L2a_range=chr4_KI270785v1_alt:52850-52979	L2a
hg38_rmsk_LTR29_range=chr4_KI270785v1_alt:54864-55305	LTR29
hg38_rmsk_LTR29_range=chr4_KI270785v1_alt:55306-55388	LTR29
hg38_rmsk_MER34_range=chr4_KI270785v1_alt:55387-55467	MER34
hg38_rmsk_MER41B_range=chr4_KI270785v1_alt:55817-56392	MER41B
hg38_rmsk_FLAM_C_range=chr4_KI270785v1_alt:56920-57050	FLAM_C
hg38_rmsk_L1ME3G_range=chr4_KI270785v1_alt:57310-57875	L1ME3G
hg38_rmsk_L1MA10_range=chr4_KI270785v1_alt:57982-58026	L1MA10
hg38_rmsk_AluJr4_range=chr4_KI270785v1_alt:58027-58247	AluJr4
hg38_rmsk_L1MA10_range=chr4_KI270785v1_alt:58251-58339	L1MA10
hg38_rmsk_THE1B_range=chr4_KI270785v1_alt:58340-58691	THE1B
hg38_rmsk_THE1B-int_range=chr4_KI270785v1_alt:58696-59230	THE1B-int
hg38_rmsk_THE1B-int_range=chr4_KI270785v1_alt:59318-59378	THE1B-int
hg38_rmsk_AluSq2_range=chr4_KI270785v1_alt:59422-59712	AluSq2
hg38_rmsk_THE1B-int_range=chr4_KI270785v1_alt:59713-60765	THE1B-int
hg38_rmsk_THE1B_range=chr4_KI270785v1_alt:60766-61119	THE1B
hg38_rmsk_L1MA10_range=chr4_KI270785v1_alt:61120-61576	L1MA10
hg38_rmsk_L1M5_range=chr4_KI270785v1_alt:61645-62539	L1M5
hg38_rmsk_AluSx_range=chr4_KI270785v1_alt:62801-63094	AluSx
hg38_rmsk_L1PREC2_range=chr4_KI270785v1_alt:63428-63805	L1PREC2
hg38_rmsk_L1PREC2_range=chr4_KI270785v1_alt:63806-64478	L1PREC2
hg38_rmsk_L1M5_range=chr4_KI270785v1_alt:64538-64945	L1M5
hg38_rmsk_LOR1b_range=chr4_KI270785v1_alt:65060-65492	LOR1b
hg38_rmsk_Charlie1a_range=chr4_KI270785v1_alt:68228-69299	Charlie1a
hg38_rmsk_AluSc_range=chr4_KI270785v1_alt:69300-69582	AluSc
hg38_rmsk_Charlie1a_range=chr4_KI270785v1_alt:69583-69978	Charlie1a
hg38_rmsk_LTR16A1_range=chr4_KI270785v1_alt:70480-70851	LTR16A1
hg38_rmsk_MER20_range=chr4_KI270785v1_alt:71150-71343	MER20
hg38_rmsk_AluYm1_range=chr4_KI270785v1_alt:72510-72810	AluYm1
hg38_rmsk_L1PA10_range=chr4_KI270785v1_alt:73101-73958	L1PA10
hg38_rmsk_AluSx4_range=chr4_KI270785v1_alt:73959-74268	AluSx4
hg38_rmsk_L1PA10_range=chr4_KI270785v1_alt:74269-74834	L1PA10
hg38_rmsk_L1PA10_range=chr4_KI270785v1_alt:74833-76022	L1PA10
hg38_rmsk_L1MB5_range=chr4_KI270785v1_alt:79214-80046	L1MB5
hg38_rmsk_L1MB5_range=chr4_KI270785v1_alt:80100-80803	L1MB5
hg38_rmsk_L1MA4_range=chr4_KI270785v1_alt:81065-81297	L1MA4
hg38_rmsk_L2c_range=chr4_KI270785v1_alt:82248-82345	L2c
hg38_rmsk_L2c_range=chr4_KI270785v1_alt:82737-82800	L2c
hg38_rmsk_MER113_range=chr4_KI270785v1_alt:83122-83487	MER113
hg38_rmsk_MLT2D_range=chr4_KI270785v1_alt:85738-85770	MLT2D
hg38_rmsk_MLT2D_range=chr4_KI270785v1_alt:85825-85835	MLT2D
hg38_rmsk_LTR104_Mam_range=chr4_KI270785v1_alt:85989-86102	LTR104_Mam
hg38_rmsk_MLT1A0_range=chr4_KI270785v1_alt:86374-86726	MLT1A0
hg38_rmsk_L2a_range=chr4_KI270785v1_alt:86768-86813	L2a
hg38_rmsk_L1PA16_range=chr4_KI270785v1_alt:86839-88811	L1PA16
hg38_rmsk_L2a_range=chr4_KI270785v1_alt:88815-88978	L2a
hg38_rmsk_HAL1_range=chr4_KI270785v1_alt:89396-89631	HAL1
hg38_rmsk_HAL1_range=chr4_KI270785v1_alt:89619-89967	HAL1
hg38_rmsk_HAL1_range=chr4_KI270785v1_alt:90039-90163	HAL1
hg38_rmsk_AluSx_range=chr4_KI270785v1_alt:91179-91483	AluSx
hg38_rmsk_AluSx1_range=chr4_KI270785v1_alt:92964-93249	AluSx1
hg38_rmsk_MER117_range=chr4_KI270785v1_alt:93470-93595	MER117
hg38_rmsk_LTR33_range=chr4_KI270785v1_alt:95920-96081	LTR33
hg38_rmsk_LTR33_range=chr4_KI270785v1_alt:96120-96264	LTR33
hg38_rmsk_AluSc5_range=chr4_KI270785v1_alt:96537-96667	AluSc5
hg38_rmsk_AluSc_range=chr4_KI270785v1_alt:96680-96987	AluSc
hg38_rmsk_MSTB_range=chr4_KI270785v1_alt:98411-98814	MSTB
hg38_rmsk_MIRc_range=chr4_KI270785v1_alt:101108-101182	MIRc
hg38_rmsk_AluY_range=chr4_KI270785v1_alt:102080-102382	AluY
hg38_rmsk_L1PA5_range=chr4_KI270785v1_alt:102841-104413	L1PA5
hg38_rmsk_THE1B_range=chr4_KI270785v1_alt:104818-105188	THE1B
hg38_rmsk_THE1B-int_range=chr4_KI270785v1_alt:105189-106748	THE1B-int
hg38_rmsk_THE1B_range=chr4_KI270785v1_alt:106754-107111	THE1B
hg38_rmsk_MLT1N2_range=chr4_KI270785v1_alt:107636-107734	MLT1N2
hg38_rmsk_AluSx1_range=chr4_KI270785v1_alt:107925-108227	AluSx1
hg38_rmsk_AluJb_range=chr4_KI270785v1_alt:108411-108717	AluJb
hg38_rmsk_AluJo_range=chr4_KI270785v1_alt:109463-109515	AluJo
hg38_rmsk_AluSx_range=chr4_KI270785v1_alt:109516-109725	AluSx
hg38_rmsk_LFSINE_Vert_range=chr4_KI270785v1_alt:110122-110263	LFSINE_Vert
hg38_rmsk_MIR3_range=chr4_KI270785v1_alt:111320-111449	MIR3
hg38_rmsk_MIR3_range=chr4_KI270785v1_alt:112608-112680	MIR3
hg38_rmsk_AluSz6_range=chr4_KI270785v1_alt:113613-113899	AluSz6
hg38_rmsk_AluSq_range=chr4_KI270785v1_alt:113920-114218	AluSq
hg38_rmsk_L1ME4a_range=chr4_KI270785v1_alt:114669-114796	L1ME4a
hg38_rmsk_MamRep38_range=chr4_KI270785v1_alt:115568-115762	MamRep38
hg38_rmsk_MER1A_range=chr4_KI270785v1_alt:115877-116200	MER1A
hg38_rmsk_MIRb_range=chr4_KI270785v1_alt:116706-116919	MIRb
hg38_rmsk_MLT1D_range=chr4_KI270785v1_alt:117635-118108	MLT1D
hg38_rmsk_L1MC1_range=chr4_KI270785v1_alt:118306-119202	L1MC1
hg38_rmsk_L1PA4_range=chr4_KI270786v1_alt:130538-131685	L1PA4
hg38_rmsk_MER102b_range=chr4_KI270786v1_alt:133-255	MER102b
hg38_rmsk_MIRb_range=chr4_KI270786v1_alt:478-602	MIRb
hg38_rmsk_MIR_range=chr4_KI270786v1_alt:644-769	MIR
hg38_rmsk_MLT2B4_range=chr4_KI270786v1_alt:1055-1079	MLT2B4
hg38_rmsk_MLT2B4_range=chr4_KI270786v1_alt:1114-1614	MLT2B4
hg38_rmsk_L2a_range=chr4_KI270786v1_alt:2073-2251	L2a
hg38_rmsk_MER45R_range=chr4_KI270786v1_alt:2252-2454	MER45R
hg38_rmsk_L2a_range=chr4_KI270786v1_alt:2506-4183	L2a
hg38_rmsk_L1ME4a_range=chr4_KI270786v1_alt:5720-6135	L1ME4a
hg38_rmsk_MER102b_range=chr4_KI270786v1_alt:6281-6475	MER102b
hg38_rmsk_Charlie1a_range=chr4_KI270786v1_alt:7007-7142	Charlie1a
hg38_rmsk_AluSx1_range=chr4_KI270786v1_alt:7158-7454	AluSx1
hg38_rmsk_Charlie1b_range=chr4_KI270786v1_alt:7469-7839	Charlie1b
hg38_rmsk_MamTip2_range=chr4_KI270786v1_alt:7970-8049	MamTip2
hg38_rmsk_L1PA16_range=chr4_KI270786v1_alt:8387-8606	L1PA16
hg38_rmsk_L2a_range=chr4_KI270786v1_alt:11141-11269	L2a
hg38_rmsk_L1PB_range=chr4_KI270786v1_alt:11332-11384	L1PB
hg38_rmsk_MIRc_range=chr4_KI270786v1_alt:11572-11732	MIRc
hg38_rmsk_MSTC_range=chr4_KI270786v1_alt:11735-12127	MSTC
hg38_rmsk_LTR12D_range=chr4_KI270786v1_alt:12294-13334	LTR12D
hg38_rmsk_MLT1G3_range=chr4_KI270786v1_alt:13388-13452	MLT1G3
hg38_rmsk_MER34A_range=chr4_KI270786v1_alt:13453-14012	MER34A
hg38_rmsk_MLT1G3_range=chr4_KI270786v1_alt:14013-14402	MLT1G3
hg38_rmsk_L2c_range=chr4_KI270786v1_alt:14411-14449	L2c
hg38_rmsk_L2a_range=chr4_KI270786v1_alt:16217-16337	L2a
hg38_rmsk_MLT1C_range=chr4_KI270786v1_alt:16844-17308	MLT1C
hg38_rmsk_AluSx1_range=chr4_KI270786v1_alt:17386-17667	AluSx1
hg38_rmsk_L1M5_range=chr4_KI270786v1_alt:17689-17781	L1M5
hg38_rmsk_L1MA10_range=chr4_KI270786v1_alt:17782-17896	L1MA10
hg38_rmsk_L1M5_range=chr4_KI270786v1_alt:17897-17982	L1M5
hg38_rmsk_AluSx_range=chr4_KI270786v1_alt:17983-18289	AluSx
hg38_rmsk_L1M5_range=chr4_KI270786v1_alt:18290-18334	L1M5
hg38_rmsk_MER2_range=chr4_KI270786v1_alt:22703-23038	MER2
hg38_rmsk_L2a_range=chr4_KI270786v1_alt:23092-23232	L2a
hg38_rmsk_LTR16B2_range=chr4_KI270786v1_alt:23233-23600	LTR16B2
hg38_rmsk_L2a_range=chr4_KI270786v1_alt:23601-23729	L2a
hg38_rmsk_OldhAT1_range=chr4_KI270786v1_alt:24109-24191	OldhAT1
hg38_rmsk_MIRb_range=chr4_KI270786v1_alt:24169-24204	MIRb
hg38_rmsk_LTR12C_range=chr4_KI270786v1_alt:25514-26138	LTR12C
hg38_rmsk_MIR3_range=chr4_KI270786v1_alt:26142-26298	MIR3
hg38_rmsk_MER34A1_range=chr4_KI270786v1_alt:26752-26954	MER34A1
hg38_rmsk_LOR1b_range=chr4_KI270786v1_alt:26992-27404	LOR1b
hg38_rmsk_L2c_range=chr4_KI270786v1_alt:27470-27543	L2c
hg38_rmsk_MLT1A0_range=chr4_KI270786v1_alt:27589-27832	MLT1A0
hg38_rmsk_MLT1A0_range=chr4_KI270786v1_alt:27822-27902	MLT1A0
hg38_rmsk_MLT1A0_range=chr4_KI270786v1_alt:27895-27969	MLT1A0
hg38_rmsk_MLT1A0_range=chr4_KI270786v1_alt:27962-28139	MLT1A0
hg38_rmsk_MIRb_range=chr4_KI270786v1_alt:28160-28234	MIRb
hg38_rmsk_LTR12C_range=chr4_KI270786v1_alt:28235-29771	LTR12C
hg38_rmsk_MIRb_range=chr4_KI270786v1_alt:29772-29845	MIRb
hg38_rmsk_L3_range=chr4_KI270786v1_alt:30584-30657	L3
hg38_rmsk_AluSx1_range=chr4_KI270786v1_alt:32300-32602	AluSx1
hg38_rmsk_L1M7_range=chr4_KI270786v1_alt:33355-33819	L1M7
hg38_rmsk_L1M7_range=chr4_KI270786v1_alt:34728-35845	L1M7
hg38_rmsk_L1M7_range=chr4_KI270786v1_alt:36010-36096	L1M7
hg38_rmsk_L1M4b_range=chr4_KI270786v1_alt:36515-36830	L1M4b
hg38_rmsk_L1M4b_range=chr4_KI270786v1_alt:36873-37039	L1M4b
hg38_rmsk_AluYb8_range=chr4_KI270786v1_alt:37040-37332	AluYb8
hg38_rmsk_L1M4b_range=chr4_KI270786v1_alt:37384-37621	L1M4b
hg38_rmsk_L1ME4b_range=chr4_KI270786v1_alt:37622-38396	L1ME4b
hg38_rmsk_Penelope1_Vert_range=chr4_KI270786v1_alt:39190-39229	Penelope1_Vert
hg38_rmsk_Tigger15a_range=chr4_KI270786v1_alt:40040-40270	Tigger15a
hg38_rmsk_L4_A_Mam_range=chr4_KI270786v1_alt:40353-40774	L4_A_Mam
hg38_rmsk_L1PB_range=chr4_KI270786v1_alt:41670-42022	L1PB
hg38_rmsk_L1MC4_range=chr4_KI270786v1_alt:43333-43463	L1MC4
hg38_rmsk_L1MB1_range=chr4_KI270786v1_alt:43668-44045	L1MB1
hg38_rmsk_L1MC4_range=chr4_KI270786v1_alt:44106-44250	L1MC4
hg38_rmsk_AluSx1_range=chr4_KI270786v1_alt:44275-44547	AluSx1
hg38_rmsk_MIRb_range=chr4_KI270786v1_alt:44600-44740	MIRb
hg38_rmsk_L1MD2_range=chr4_KI270786v1_alt:47953-48396	L1MD2
hg38_rmsk_MIR3_range=chr4_KI270786v1_alt:48829-48963	MIR3
hg38_rmsk_MamSINE1_range=chr4_KI270786v1_alt:50006-50098	MamSINE1
hg38_rmsk_Tigger3_range=chr4_KI270786v1_alt:50511-50619	Tigger3
hg38_rmsk_Tigger6b_range=chr4_KI270786v1_alt:50719-51065	Tigger6b
hg38_rmsk_L1MEc_range=chr4_KI270786v1_alt:51066-51218	L1MEc
hg38_rmsk_THE1C_range=chr4_KI270786v1_alt:51221-51315	THE1C
hg38_rmsk_L2a_range=chr4_KI270786v1_alt:51317-51385	L2a
hg38_rmsk_L4_C_Mam_range=chr4_KI270786v1_alt:51436-51499	L4_C_Mam
hg38_rmsk_LTR2_range=chr4_KI270786v1_alt:52167-52629	LTR2
hg38_rmsk_A-rich_range=chr4_KI270786v1_alt:52686-52756	A-rich
hg38_rmsk_G-rich_range=chr4_KI270786v1_alt:52695-52889	G-rich
hg38_rmsk_MER20_range=chr4_KI270786v1_alt:55009-55236	MER20
hg38_rmsk_L1M3b_range=chr4_KI270786v1_alt:55503-55856	L1M3b
hg38_rmsk_L1M3b_range=chr4_KI270786v1_alt:56101-56323	L1M3b
hg38_rmsk_L1MA7_range=chr4_KI270786v1_alt:56328-57368	L1MA7
hg38_rmsk_AluSx1_range=chr4_KI270786v1_alt:57369-57675	AluSx1
hg38_rmsk_L1MA7_range=chr4_KI270786v1_alt:57676-58942	L1MA7
hg38_rmsk_AluJo_range=chr4_KI270786v1_alt:58958-59238	AluJo
hg38_rmsk_L2a_range=chr4_KI270786v1_alt:59483-59770	L2a
hg38_rmsk_MIR_range=chr4_KI270786v1_alt:59981-60029	MIR
hg38_rmsk_MER33_range=chr4_KI270786v1_alt:62982-63240	MER33
hg38_rmsk_L1MB8_range=chr4_KI270786v1_alt:63251-63754	L1MB8
hg38_rmsk_L2c_range=chr4_KI270786v1_alt:63794-63845	L2c
hg38_rmsk_L2_range=chr4_KI270786v1_alt:65543-66129	L2
hg38_rmsk_AluSx1_range=chr4_KI270786v1_alt:66130-66406	AluSx1
hg38_rmsk_L2_range=chr4_KI270786v1_alt:66407-66724	L2
hg38_rmsk_MER101_range=chr4_KI270786v1_alt:66844-66998	MER101
hg38_rmsk_L2_range=chr4_KI270786v1_alt:67264-68703	L2
hg38_rmsk_THE1B_range=chr4_KI270786v1_alt:70629-70991	THE1B
hg38_rmsk_MIRb_range=chr4_KI270786v1_alt:71478-71687	MIRb
hg38_rmsk_L2a_range=chr4_KI270786v1_alt:72182-73049	L2a
hg38_rmsk_MER58A_range=chr4_KI270786v1_alt:73671-73877	MER58A
hg38_rmsk_L1MB4_range=chr4_KI270786v1_alt:75012-75165	L1MB4
hg38_rmsk_L1PB1_range=chr4_KI270786v1_alt:75183-77990	L1PB1
hg38_rmsk_AluSc_range=chr4_KI270786v1_alt:77991-78284	AluSc
hg38_rmsk_L1PB1_range=chr4_KI270786v1_alt:78285-78825	L1PB1
hg38_rmsk_AluSq_range=chr4_KI270786v1_alt:78826-79129	AluSq
hg38_rmsk_L1PB1_range=chr4_KI270786v1_alt:79130-82518	L1PB1
hg38_rmsk_L1MB3_range=chr4_KI270786v1_alt:82533-83147	L1MB3
hg38_rmsk_L1MD3_range=chr4_KI270786v1_alt:83334-84157	L1MD3
hg38_rmsk_THE1B_range=chr4_KI270786v1_alt:84158-84521	THE1B
hg38_rmsk_L1MD3_range=chr4_KI270786v1_alt:84522-84882	L1MD3
hg38_rmsk_AluYk2_range=chr4_KI270786v1_alt:84941-85258	AluYk2
hg38_rmsk_MIR3_range=chr4_KI270786v1_alt:85419-85467	MIR3
hg38_rmsk_MER20_range=chr4_KI270786v1_alt:85804-85833	MER20
hg38_rmsk_THE1A_range=chr4_KI270786v1_alt:85834-86184	THE1A
hg38_rmsk_THE1A-int_range=chr4_KI270786v1_alt:86185-87755	THE1A-int
hg38_rmsk_THE1A_range=chr4_KI270786v1_alt:87756-88102	THE1A
hg38_rmsk_MER20_range=chr4_KI270786v1_alt:88103-88283	MER20
hg38_rmsk_MIRc_range=chr4_KI270786v1_alt:88664-88852	MIRc
hg38_rmsk_L1MC3_range=chr4_KI270786v1_alt:89093-89357	L1MC3
hg38_rmsk_L1MC3_range=chr4_KI270786v1_alt:89363-90193	L1MC3
hg38_rmsk_AluJb_range=chr4_KI270786v1_alt:91290-91569	AluJb
hg38_rmsk_LTR105_Mam_range=chr4_KI270786v1_alt:92237-92551	LTR105_Mam
hg38_rmsk_AluSc_range=chr4_KI270786v1_alt:97847-98150	AluSc
hg38_rmsk_G-rich_range=chr4_KI270786v1_alt:98679-98726	G-rich
hg38_rmsk_MIR_range=chr4_KI270786v1_alt:100827-100985	MIR
hg38_rmsk_MIRb_range=chr4_KI270786v1_alt:101093-101337	MIRb
hg38_rmsk_MLT2D_range=chr4_KI270786v1_alt:102379-102770	MLT2D
hg38_rmsk_MLT1H_range=chr4_KI270786v1_alt:102763-102971	MLT1H
hg38_rmsk_Charlie1b_range=chr4_KI270786v1_alt:102985-103290	Charlie1b
hg38_rmsk_L2_range=chr4_KI270786v1_alt:103463-103683	L2
hg38_rmsk_L1P5_range=chr4_KI270786v1_alt:103847-104086	L1P5
hg38_rmsk_L1ME4a_range=chr4_KI270786v1_alt:104395-104650	L1ME4a
hg38_rmsk_L1ME4a_range=chr4_KI270786v1_alt:104681-104768	L1ME4a
hg38_rmsk_Tigger15a_range=chr4_KI270786v1_alt:104788-104930	Tigger15a
hg38_rmsk_Tigger15a_range=chr4_KI270786v1_alt:104994-105148	Tigger15a
hg38_rmsk_AluJr_range=chr4_KI270786v1_alt:106470-106746	AluJr
hg38_rmsk_MLT1N2_range=chr4_KI270786v1_alt:107380-107481	MLT1N2
hg38_rmsk_MIRc_range=chr4_KI270786v1_alt:108065-108214	MIRc
hg38_rmsk_MamRep605_range=chr4_KI270786v1_alt:108244-108571	MamRep605
hg38_rmsk_MamRep605_range=chr4_KI270786v1_alt:108722-108821	MamRep605
hg38_rmsk_AluJb_range=chr4_KI270786v1_alt:108944-109086	AluJb
hg38_rmsk_AluSg_range=chr4_KI270786v1_alt:109980-110272	AluSg
hg38_rmsk_AluJo_range=chr4_KI270786v1_alt:110503-110653	AluJo
hg38_rmsk_Charlie1a_range=chr4_KI270786v1_alt:110822-111036	Charlie1a
hg38_rmsk_AluSq2_range=chr4_KI270786v1_alt:111040-111214	AluSq2
hg38_rmsk_AluSq_range=chr4_KI270786v1_alt:112029-112319	AluSq
hg38_rmsk_FLAM_C_range=chr4_KI270786v1_alt:112357-112479	FLAM_C
hg38_rmsk_HAL1_range=chr4_KI270786v1_alt:115199-115365	HAL1
hg38_rmsk_HAL1_range=chr4_KI270786v1_alt:115491-116264	HAL1
hg38_rmsk_HAL1_range=chr4_KI270786v1_alt:116493-117282	HAL1
hg38_rmsk_LTR67B_range=chr4_KI270786v1_alt:118720-119181	LTR67B
hg38_rmsk_MIR_range=chr4_KI270786v1_alt:119382-119453	MIR
hg38_rmsk_MER121_range=chr4_KI270786v1_alt:120427-120516	MER121
hg38_rmsk_MER4CL34_range=chr4_KI270786v1_alt:121678-122295	MER4CL34
hg38_rmsk_A-rich_range=chr4_KI270786v1_alt:122379-122448	A-rich
hg38_rmsk_L2_range=chr4_KI270786v1_alt:122718-123027	L2
hg38_rmsk_MIRb_range=chr4_KI270786v1_alt:123187-123372	MIRb
hg38_rmsk_L2c_range=chr4_KI270786v1_alt:123421-123501	L2c
hg38_rmsk_AluJb_range=chr4_KI270786v1_alt:125071-125371	AluJb
hg38_rmsk_L2c_range=chr4_KI270786v1_alt:125539-125595	L2c
hg38_rmsk_AluSx1_range=chr4_KI270786v1_alt:127953-128237	AluSx1
hg38_rmsk_MIR_range=chr4_KI270786v1_alt:128259-128344	MIR
hg38_rmsk_L1PA4_range=chr4_KI270786v1_alt:131684-132828	L1PA4
hg38_rmsk_A-rich_range=chr4_KI270786v1_alt:132829-132870	A-rich
hg38_rmsk_MLT1I_range=chr4_KI270786v1_alt:133160-133279	MLT1I
hg38_rmsk_AluY_range=chr4_KI270786v1_alt:133321-133617	AluY
hg38_rmsk_MLT1G_range=chr4_KI270786v1_alt:134791-135325	MLT1G
hg38_rmsk_MLT1C_range=chr4_KI270786v1_alt:135347-135681	MLT1C
hg38_rmsk_MER74A_range=chr4_KI270786v1_alt:137460-137975	MER74A
hg38_rmsk_MIRb_range=chr4_KI270786v1_alt:138446-138650	MIRb
hg38_rmsk_L1MCc_range=chr4_KI270786v1_alt:139057-139636	L1MCc
hg38_rmsk_AluSx_range=chr4_KI270786v1_alt:139641-139872	AluSx
hg38_rmsk_LTR12D_range=chr4_KI270786v1_alt:139879-140996	LTR12D
hg38_rmsk_AluY_range=chr4_KI270786v1_alt:140997-141057	AluY
hg38_rmsk_L1MCc_range=chr4_KI270786v1_alt:141067-141580	L1MCc
hg38_rmsk_LTR40b_range=chr4_KI270786v1_alt:141902-141993	LTR40b
hg38_rmsk_L1MCc_range=chr4_KI270786v1_alt:141994-142307	L1MCc
hg38_rmsk_MLT1J1_range=chr4_KI270786v1_alt:142869-143057	MLT1J1
hg38_rmsk_MIR_range=chr4_KI270786v1_alt:144874-145061	MIR
hg38_rmsk_MER63A_range=chr4_KI270786v1_alt:145626-145783	MER63A
hg38_rmsk_MER30_range=chr4_KI270786v1_alt:146248-146477	MER30
hg38_rmsk_L1MC4_range=chr4_KI270786v1_alt:147026-147179	L1MC4
hg38_rmsk_L1MC4_range=chr4_KI270786v1_alt:147183-147269	L1MC4
hg38_rmsk_L1MC4_range=chr4_KI270786v1_alt:147376-147690	L1MC4
hg38_rmsk_THE1D_range=chr4_KI270786v1_alt:147707-147775	THE1D
hg38_rmsk_L1MC4_range=chr4_KI270786v1_alt:147813-148021	L1MC4
hg38_rmsk_Kanga11a_range=chr4_KI270786v1_alt:148669-148751	Kanga11a
hg38_rmsk_Kanga11a_range=chr4_KI270786v1_alt:148777-149225	Kanga11a
hg38_rmsk_L2a_range=chr4_KI270786v1_alt:149627-149669	L2a
hg38_rmsk_L3_range=chr4_KI270786v1_alt:151505-151621	L3
hg38_rmsk_L1ME4a_range=chr4_KI270786v1_alt:151893-152038	L1ME4a
hg38_rmsk_AluSq2_range=chr4_KI270786v1_alt:152039-152341	AluSq2
hg38_rmsk_L1ME4a_range=chr4_KI270786v1_alt:152342-152581	L1ME4a
hg38_rmsk_L1ME4a_range=chr4_KI270786v1_alt:152639-152780	L1ME4a
hg38_rmsk_AluJb_range=chr4_KI270786v1_alt:153084-153350	AluJb
hg38_rmsk_Tigger13a_range=chr4_KI270786v1_alt:156555-156734	Tigger13a
hg38_rmsk_L1MA4A_range=chr4_KI270786v1_alt:156735-156933	L1MA4A
hg38_rmsk_Tigger13a_range=chr4_KI270786v1_alt:156934-156998	Tigger13a
hg38_rmsk_AluSq2_range=chr4_KI270786v1_alt:158787-159099	AluSq2
hg38_rmsk_MIRc_range=chr4_KI270786v1_alt:161048-161121	MIRc
hg38_rmsk_LTR81A_range=chr4_KI270786v1_alt:161849-161964	LTR81A
hg38_rmsk_LTR81A_range=chr4_KI270786v1_alt:162627-162850	LTR81A
hg38_rmsk_L1MC4_range=chr4_KI270786v1_alt:162869-163167	L1MC4
hg38_rmsk_L1MC4_range=chr4_KI270786v1_alt:163202-163333	L1MC4
hg38_rmsk_L1MC4_range=chr4_KI270786v1_alt:163462-164001	L1MC4
hg38_rmsk_A-rich_range=chr4_KI270786v1_alt:164917-165000	A-rich
hg38_rmsk_MLT1G1_range=chr4_KI270786v1_alt:165504-165897	MLT1G1
hg38_rmsk_MER53_range=chr4_KI270786v1_alt:173478-173667	MER53
hg38_rmsk_MIRb_range=chr4_KI270786v1_alt:173973-174116	MIRb
hg38_rmsk_LTR8A_range=chr4_KI270786v1_alt:175702-175854	LTR8A
hg38_rmsk_LTR8_range=chr4_KI270786v1_alt:175857-176522	LTR8
hg38_rmsk_MER21C_range=chr4_KI270786v1_alt:177722-177798	MER21C
hg38_rmsk_MER21C_range=chr4_KI270786v1_alt:177843-177942	MER21C
hg38_rmsk_AluSq_range=chr4_KI270786v1_alt:178260-178541	AluSq
hg38_rmsk_AluJo_range=chr4_KI270786v1_alt:179120-179159	AluJo
hg38_rmsk_MIR_range=chr4_KI270786v1_alt:179405-179639	MIR
hg38_rmsk_MER45A_range=chr4_KI270786v1_alt:179652-179826	MER45A
hg38_rmsk_AluSx1_range=chr4_KI270786v1_alt:179992-180285	AluSx1
hg38_rmsk_L1ME2_range=chr4_KI270786v1_alt:186561-186846	L1ME2
hg38_rmsk_MIR3_range=chr4_KI270786v1_alt:187641-187841	MIR3
hg38_rmsk_L1MA7_range=chr4_KI270786v1_alt:187974-188951	L1MA7
hg38_rmsk_HAL1M8_range=chr4_KI270786v1_alt:188973-189215	HAL1M8
hg38_rmsk_MER58A_range=chr4_KI270786v1_alt:189216-189324	MER58A
hg38_rmsk_L1MA7_range=chr4_KI270786v1_alt:189326-189707	L1MA7
hg38_rmsk_L1MA7_range=chr4_KI270786v1_alt:189682-189740	L1MA7
hg38_rmsk_L1PA5_range=chr4_KI270786v1_alt:189741-189807	L1PA5
hg38_rmsk_L1MA7_range=chr4_KI270786v1_alt:189808-191640	L1MA7
hg38_rmsk_L1MA7_range=chr4_KI270786v1_alt:191625-192049	L1MA7
hg38_rmsk_AluJo_range=chr4_KI270786v1_alt:192083-192367	AluJo
hg38_rmsk_L1MA7_range=chr4_KI270786v1_alt:192390-193094	L1MA7
hg38_rmsk_UCON77_range=chr4_KI270786v1_alt:193446-193502	UCON77
hg38_rmsk_L2c_range=chr4_KI270786v1_alt:194105-194535	L2c
hg38_rmsk_MLT1C_range=chr4_KI270786v1_alt:194696-195153	MLT1C
hg38_rmsk_MER51C_range=chr4_KI270786v1_alt:195192-195823	MER51C
hg38_rmsk_L1MEd_range=chr4_KI270786v1_alt:196061-197019	L1MEd
hg38_rmsk_AluJr4_range=chr4_KI270786v1_alt:197078-197210	AluJr4
hg38_rmsk_L1MEd_range=chr4_KI270786v1_alt:197262-197595	L1MEd
hg38_rmsk_AluY_range=chr4_KI270786v1_alt:197596-197906	AluY
hg38_rmsk_L1MEd_range=chr4_KI270786v1_alt:197907-198010	L1MEd
hg38_rmsk_L1MEd_range=chr4_KI270786v1_alt:198145-198296	L1MEd
hg38_rmsk_G-rich_range=chr4_KI270786v1_alt:198297-198339	G-rich
hg38_rmsk_L1MEd_range=chr4_KI270786v1_alt:198340-198514	L1MEd
hg38_rmsk_MIRb_range=chr4_KI270786v1_alt:198687-198805	MIRb
hg38_rmsk_HAL1b_range=chr4_KI270786v1_alt:199725-199801	HAL1b
hg38_rmsk_AluY_range=chr4_KI270786v1_alt:199810-200101	AluY
hg38_rmsk_L1ME4a_range=chr4_KI270786v1_alt:200131-200249	L1ME4a
hg38_rmsk_L2c_range=chr4_KI270786v1_alt:200317-200475	L2c
hg38_rmsk_L2a_range=chr4_KI270786v1_alt:201931-202047	L2a
hg38_rmsk_MER39_range=chr4_KI270786v1_alt:204644-205073	MER39
hg38_rmsk_AluSx1_range=chr4_KI270786v1_alt:205465-205763	AluSx1
hg38_rmsk_L2c_range=chr4_KI270786v1_alt:206083-206265	L2c
hg38_rmsk_L2c_range=chr4_KI270786v1_alt:206285-206346	L2c
hg38_rmsk_L2c_range=chr4_KI270786v1_alt:206497-206567	L2c
hg38_rmsk_L3_range=chr4_KI270786v1_alt:206994-207106	L3
hg38_rmsk_AluSz_range=chr4_KI270786v1_alt:207128-207402	AluSz
hg38_rmsk_MER4B-int_range=chr4_KI270786v1_alt:207410-207625	MER4B-int
hg38_rmsk_MER21-int_range=chr4_KI270786v1_alt:207669-208529	MER21-int
hg38_rmsk_MER21A_range=chr4_KI270786v1_alt:208539-209040	MER21A
hg38_rmsk_Tigger1_range=chr4_KI270786v1_alt:209041-211016	Tigger1
hg38_rmsk_AluSx1_range=chr4_KI270786v1_alt:211017-211320	AluSx1
hg38_rmsk_Tigger1_range=chr4_KI270786v1_alt:211321-211637	Tigger1
hg38_rmsk_L2a_range=chr4_KI270786v1_alt:211758-212315	L2a
hg38_rmsk_AluSx_range=chr4_KI270786v1_alt:212316-212555	AluSx
hg38_rmsk_L2a_range=chr4_KI270786v1_alt:212556-213104	L2a
hg38_rmsk_L2_range=chr4_KI270786v1_alt:213838-213987	L2
hg38_rmsk_L1PA4_range=chr4_KI270786v1_alt:214528-216158	L1PA4
hg38_rmsk_MARNA_range=chr4_KI270786v1_alt:217625-217795	MARNA
hg38_rmsk_MIRb_range=chr4_KI270786v1_alt:218865-219058	MIRb
hg38_rmsk_MARNA_range=chr4_KI270786v1_alt:219086-219207	MARNA
hg38_rmsk_FLAM_C_range=chr4_KI270786v1_alt:222267-222393	FLAM_C
hg38_rmsk_L2a_range=chr4_KI270786v1_alt:222609-222885	L2a
hg38_rmsk_MLT1D_range=chr4_KI270786v1_alt:222925-223188	MLT1D
hg38_rmsk_L2a_range=chr4_KI270786v1_alt:223256-223459	L2a
hg38_rmsk_MER63B_range=chr4_KI270786v1_alt:223577-223669	MER63B
hg38_rmsk_Charlie13a_range=chr4_KI270786v1_alt:224197-224264	Charlie13a
hg38_rmsk_Ricksha_c_range=chr4_KI270786v1_alt:224267-224333	Ricksha_c
hg38_rmsk_AluJo_range=chr4_KI270786v1_alt:224339-224356	AluJo
hg38_rmsk_THE1C_range=chr4_KI270786v1_alt:224357-224717	THE1C
hg38_rmsk_THE1C-int_range=chr4_KI270786v1_alt:224718-226237	THE1C-int
hg38_rmsk_THE1C_range=chr4_KI270786v1_alt:226238-226614	THE1C
hg38_rmsk_AluJo_range=chr4_KI270786v1_alt:226615-226726	AluJo
hg38_rmsk_Ricksha_c_range=chr4_KI270786v1_alt:226727-227052	Ricksha_c
hg38_rmsk_Ricksha_range=chr4_KI270786v1_alt:227055-228946	Ricksha
hg38_rmsk_AluSc8_range=chr4_KI270786v1_alt:228947-229241	AluSc8
hg38_rmsk_Ricksha_range=chr4_KI270786v1_alt:229242-229423	Ricksha
hg38_rmsk_L1MB4_range=chr4_KI270786v1_alt:230327-230742	L1MB4
hg38_rmsk_7SLRNA_range=chr4_KI270786v1_alt:230746-230934	7SLRNA
hg38_rmsk_7SLRNA_range=chr4_KI270786v1_alt:231092-231172	7SLRNA
hg38_rmsk_L1MB4_range=chr4_KI270786v1_alt:231184-231239	L1MB4
hg38_rmsk_L1MB4_range=chr4_KI270786v1_alt:231284-231437	L1MB4
hg38_rmsk_AluSx_range=chr4_KI270786v1_alt:231438-231756	AluSx
hg38_rmsk_L1MB4_range=chr4_KI270786v1_alt:231757-231810	L1MB4
hg38_rmsk_L1MB4_range=chr4_KI270786v1_alt:231849-231879	L1MB4
hg38_rmsk_MIR_range=chr4_KI270786v1_alt:231902-231980	MIR
hg38_rmsk_A-rich_range=chr4_KI270786v1_alt:232683-232711	A-rich
hg38_rmsk_MADE1_range=chr4_KI270786v1_alt:232742-232787	MADE1
hg38_rmsk_MER5A1_range=chr4_KI270786v1_alt:233251-233392	MER5A1
hg38_rmsk_L2a_range=chr4_KI270786v1_alt:233555-233654	L2a
hg38_rmsk_L2a_range=chr4_KI270786v1_alt:233667-234233	L2a
hg38_rmsk_MER30_range=chr4_KI270786v1_alt:234234-234452	MER30
hg38_rmsk_L2a_range=chr4_KI270786v1_alt:234453-234534	L2a
hg38_rmsk_L1PB4_range=chr4_KI270786v1_alt:234611-234728	L1PB4
hg38_rmsk_A-rich_range=chr4_KI270786v1_alt:234731-235197	A-rich
hg38_rmsk_MLT1B_range=chr4_KI270786v1_alt:235242-235572	MLT1B
hg38_rmsk_L2a_range=chr4_KI270786v1_alt:235581-235967	L2a
hg38_rmsk_MIRc_range=chr4_KI270786v1_alt:236008-236198	MIRc
hg38_rmsk_MIRb_range=chr4_KI270786v1_alt:237997-238206	MIRb
hg38_rmsk_MIRc_range=chr4_KI270786v1_alt:239429-239643	MIRc
hg38_rmsk_MLT1A_range=chr4_KI270786v1_alt:239955-240304	MLT1A
hg38_rmsk_AluJb_range=chr4_KI270786v1_alt:241698-241962	AluJb
hg38_rmsk_AluJr_range=chr4_KI270786v1_alt:242031-242315	AluJr
hg38_rmsk_Charlie1b_range=chr4_KI270786v1_alt:242677-243009	Charlie1b
hg38_rmsk_Charlie1a_range=chr4_KI270786v1_alt:242998-243132	Charlie1a
hg38_rmsk_L1MA9_range=chr4_KI270786v1_alt:243316-243990	L1MA9
hg38_rmsk_FRAM_range=chr4_KI270786v1_alt:243991-244096	FRAM
hg38_rmsk_L1PB1_range=chr4_KI270787v1_alt:1-569	L1PB1
hg38_rmsk_L1PB1_range=chr4_KI270787v1_alt:571-1271	L1PB1
hg38_rmsk_L1PB1_range=chr4_KI270787v1_alt:1287-1647	L1PB1
hg38_rmsk_L1PB_range=chr4_KI270787v1_alt:1615-2025	L1PB
hg38_rmsk_L1PB1_range=chr4_KI270787v1_alt:2022-2963	L1PB1
hg38_rmsk_L1MC4_range=chr4_KI270787v1_alt:3053-3229	L1MC4
hg38_rmsk_LTR16E1_range=chr4_KI270787v1_alt:3315-3497	LTR16E1
hg38_rmsk_MLT1F_range=chr4_KI270787v1_alt:3498-3988	MLT1F
hg38_rmsk_LTR16E1_range=chr4_KI270787v1_alt:3992-4098	LTR16E1
hg38_rmsk_LOR1a_range=chr4_KI270787v1_alt:4170-4585	LOR1a
hg38_rmsk_L1PA7_range=chr4_KI270787v1_alt:4586-5784	L1PA7
hg38_rmsk_LOR1b_range=chr4_KI270787v1_alt:5785-5866	LOR1b
hg38_rmsk_A-rich_range=chr4_KI270787v1_alt:6498-6509	A-rich
hg38_rmsk_AluSx_range=chr4_KI270787v1_alt:6510-6827	AluSx
hg38_rmsk_AluSz_range=chr4_KI270787v1_alt:8250-8546	AluSz
hg38_rmsk_AluSx1_range=chr4_KI270787v1_alt:9230-9534	AluSx1
hg38_rmsk_AluJb_range=chr4_KI270787v1_alt:10020-10310	AluJb
hg38_rmsk_MIR_range=chr4_KI270787v1_alt:10571-10678	MIR
hg38_rmsk_AluSx1_range=chr4_KI270787v1_alt:10790-11106	AluSx1
hg38_rmsk_L2c_range=chr4_KI270787v1_alt:11498-11593	L2c
hg38_rmsk_MIRb_range=chr4_KI270787v1_alt:11697-11906	MIRb
hg38_rmsk_MIRc_range=chr4_KI270787v1_alt:12289-12405	MIRc
hg38_rmsk_L2b_range=chr4_KI270787v1_alt:12464-12666	L2b
hg38_rmsk_AluJr_range=chr4_KI270787v1_alt:12687-12787	AluJr
hg38_rmsk_L1MA5A_range=chr4_KI270787v1_alt:12975-13401	L1MA5A
hg38_rmsk_L1MA5A_range=chr4_KI270787v1_alt:13401-13464	L1MA5A
hg38_rmsk_L1PA6_range=chr4_KI270787v1_alt:13468-13561	L1PA6
hg38_rmsk_L1PA6_range=chr4_KI270787v1_alt:13560-18856	L1PA6
hg38_rmsk_L1MA5A_range=chr4_KI270787v1_alt:18851-20854	L1MA5A
hg38_rmsk_L1PA8_range=chr4_KI270787v1_alt:20889-22445	L1PA8
hg38_rmsk_AluY_range=chr4_KI270787v1_alt:22467-22775	AluY
hg38_rmsk_L1MA8_range=chr4_KI270787v1_alt:22803-22947	L1MA8
hg38_rmsk_L1MA8_range=chr4_KI270787v1_alt:23060-23989	L1MA8
hg38_rmsk_MER5A_range=chr4_KI270787v1_alt:24349-24531	MER5A
hg38_rmsk_AluSg_range=chr4_KI270787v1_alt:24586-24887	AluSg
hg38_rmsk_MIR3_range=chr4_KI270787v1_alt:25241-25330	MIR3
hg38_rmsk_L2a_range=chr4_KI270787v1_alt:26133-26615	L2a
hg38_rmsk_AluY_range=chr4_KI270787v1_alt:27596-27884	AluY
hg38_rmsk_MIR_range=chr4_KI270787v1_alt:28090-28153	MIR
hg38_rmsk_Arthur1_range=chr4_KI270787v1_alt:29383-29545	Arthur1
hg38_rmsk_L1PA4_range=chr4_KI270787v1_alt:29554-35700	L1PA4
hg38_rmsk_Arthur1_range=chr4_KI270787v1_alt:35703-35999	Arthur1
hg38_rmsk_Arthur1_range=chr4_KI270787v1_alt:35997-36379	Arthur1
hg38_rmsk_Arthur1C_range=chr4_KI270787v1_alt:36377-36446	Arthur1C
hg38_rmsk_MIR3_range=chr4_KI270787v1_alt:36465-36521	MIR3
hg38_rmsk_AluJb_range=chr4_KI270787v1_alt:36979-37265	AluJb
hg38_rmsk_L1ME3G_range=chr4_KI270787v1_alt:37297-37545	L1ME3G
hg38_rmsk_L1MB7_range=chr4_KI270787v1_alt:37571-38248	L1MB7
hg38_rmsk_AluSx1_range=chr4_KI270787v1_alt:38634-38911	AluSx1
hg38_rmsk_MIR3_range=chr4_KI270787v1_alt:38917-38985	MIR3
hg38_rmsk_MLT1C_range=chr4_KI270787v1_alt:38993-39455	MLT1C
hg38_rmsk_MIRc_range=chr4_KI270787v1_alt:39701-39763	MIRc
hg38_rmsk_MIRc_range=chr4_KI270787v1_alt:39997-40061	MIRc
hg38_rmsk_Charlie4z_range=chr4_KI270787v1_alt:40123-40257	Charlie4z
hg38_rmsk_L2c_range=chr4_KI270787v1_alt:40915-40967	L2c
hg38_rmsk_AluSz6_range=chr4_KI270787v1_alt:40983-41288	AluSz6
hg38_rmsk_AluY_range=chr4_KI270787v1_alt:41318-41631	AluY
hg38_rmsk_L2c_range=chr4_KI270787v1_alt:42068-42155	L2c
hg38_rmsk_L2a_range=chr4_KI270787v1_alt:43521-43571	L2a
hg38_rmsk_L2c_range=chr4_KI270787v1_alt:44082-44246	L2c
hg38_rmsk_AluSx_range=chr4_KI270787v1_alt:44975-45238	AluSx
hg38_rmsk_MER112_range=chr4_KI270787v1_alt:45802-46042	MER112
hg38_rmsk_AluSx_range=chr4_KI270787v1_alt:46294-46589	AluSx
hg38_rmsk_L1MA3_range=chr4_KI270787v1_alt:48370-49165	L1MA3
hg38_rmsk_MER5A_range=chr4_KI270787v1_alt:50096-50218	MER5A
hg38_rmsk_AluYa5_range=chr4_KI270787v1_alt:50219-50551	AluYa5
hg38_rmsk_MER5A_range=chr4_KI270787v1_alt:50552-50590	MER5A
hg38_rmsk_LOR1-int_range=chr4_KI270787v1_alt:51596-51683	LOR1-int
hg38_rmsk_MER72_range=chr4_KI270787v1_alt:51684-52300	MER72
hg38_rmsk_MIRb_range=chr4_KI270787v1_alt:52764-52891	MIRb
hg38_rmsk_MIR_range=chr4_KI270787v1_alt:52902-52941	MIR
hg38_rmsk_L2a_range=chr4_KI270787v1_alt:52912-53003	L2a
hg38_rmsk_L1MD2_range=chr4_KI270787v1_alt:54481-54934	L1MD2
hg38_rmsk_FLAM_A_range=chr4_KI270787v1_alt:54943-55063	FLAM_A
hg38_rmsk_L1PA16_range=chr4_KI270787v1_alt:56259-56520	L1PA16
hg38_rmsk_AluJr_range=chr4_KI270787v1_alt:56521-56805	AluJr
hg38_rmsk_L1PA16_range=chr4_KI270787v1_alt:56806-57309	L1PA16
hg38_rmsk_MIRb_range=chr4_KI270787v1_alt:57806-58005	MIRb
hg38_rmsk_MER102c_range=chr4_KI270787v1_alt:59369-59484	MER102c
hg38_rmsk_L1PB3_range=chr4_KI270787v1_alt:59634-60226	L1PB3
hg38_rmsk_AluSx_range=chr4_KI270787v1_alt:60227-60396	AluSx
hg38_rmsk_L1PB3_range=chr4_KI270787v1_alt:60397-62185	L1PB3
hg38_rmsk_L1MCa_range=chr4_KI270787v1_alt:62826-63297	L1MCa
hg38_rmsk_L1PB1_range=chr4_KI270787v1_alt:63297-64485	L1PB1
hg38_rmsk_L2c_range=chr4_KI270787v1_alt:64498-64589	L2c
hg38_rmsk_LTR18B_range=chr4_KI270787v1_alt:64703-65276	LTR18B
hg38_rmsk_L1MC_range=chr4_KI270787v1_alt:65425-65772	L1MC
hg38_rmsk_LTR32_range=chr4_KI270787v1_alt:66052-66287	LTR32
hg38_rmsk_LTR32_range=chr4_KI270787v1_alt:66288-66321	LTR32
hg38_rmsk_LTR32_range=chr4_KI270787v1_alt:66322-66363	LTR32
hg38_rmsk_MIRb_range=chr4_KI270787v1_alt:66781-67042	MIRb
hg38_rmsk_MLT1I_range=chr4_KI270787v1_alt:68106-68362	MLT1I
hg38_rmsk_MLT1I_range=chr4_KI270787v1_alt:68480-68542	MLT1I
hg38_rmsk_MIRc_range=chr4_KI270787v1_alt:68616-68704	MIRc
hg38_rmsk_AluSz_range=chr4_KI270787v1_alt:69199-69509	AluSz
hg38_rmsk_MIRb_range=chr4_KI270787v1_alt:69893-70097	MIRb
hg38_rmsk_L2a_range=chr4_KI270787v1_alt:71170-71283	L2a
hg38_rmsk_MLT1H_range=chr4_KI270787v1_alt:71372-71514	MLT1H
hg38_rmsk_L2a_range=chr4_KI270787v1_alt:71824-71954	L2a
hg38_rmsk_LTR78B_range=chr4_KI270787v1_alt:71960-72305	LTR78B
hg38_rmsk_LTR78B_range=chr4_KI270787v1_alt:72992-73200	LTR78B
hg38_rmsk_L2a_range=chr4_KI270787v1_alt:73201-73512	L2a
hg38_rmsk_MLT1A0_range=chr4_KI270787v1_alt:73513-73814	MLT1A0
hg38_rmsk_L2a_range=chr4_KI270787v1_alt:73843-74175	L2a
hg38_rmsk_MIR_range=chr4_KI270787v1_alt:74191-74383	MIR
hg38_rmsk_L2a_range=chr4_KI270787v1_alt:74361-75697	L2a
hg38_rmsk_MER124_range=chr4_KI270787v1_alt:75884-76039	MER124
hg38_rmsk_L1PREC2_range=chr4_KI270787v1_alt:76409-77100	L1PREC2
hg38_rmsk_GA-rich_range=chr4_KI270787v1_alt:77176-77252	GA-rich
hg38_rmsk_MamRep605_range=chr4_KI270787v1_alt:80072-80243	MamRep605
hg38_rmsk_AluSx3_range=chr4_KI270787v1_alt:80801-81103	AluSx3
hg38_rmsk_L1MB3_range=chr4_KI270787v1_alt:81989-82295	L1MB3
hg38_rmsk_AluSc_range=chr4_KI270787v1_alt:82300-82530	AluSc
hg38_rmsk_L2c_range=chr4_KI270787v1_alt:83051-83166	L2c
hg38_rmsk_L2c_range=chr4_KI270787v1_alt:83211-83320	L2c
hg38_rmsk_MER5B_range=chr4_KI270787v1_alt:83329-83441	MER5B
hg38_rmsk_L2c_range=chr4_KI270787v1_alt:83642-83698	L2c
hg38_rmsk_MER101_range=chr4_KI270787v1_alt:83703-84129	MER101
hg38_rmsk_MIRc_range=chr4_KI270787v1_alt:84170-84290	MIRc
hg38_rmsk_MamGypsy2-I_range=chr4_KI270787v1_alt:84632-85042	MamGypsy2-I
hg38_rmsk_AluJb_range=chr4_KI270787v1_alt:85171-85450	AluJb
hg38_rmsk_MIR_range=chr4_KI270787v1_alt:85720-85980	MIR
hg38_rmsk_MIR_range=chr4_KI270787v1_alt:86543-86762	MIR
hg38_rmsk_L1PA7_range=chr4_KI270787v1_alt:87034-87307	L1PA7
hg38_rmsk_A-rich_range=chr4_KI270787v1_alt:87308-87342	A-rich
hg38_rmsk_AluSx1_range=chr4_KI270787v1_alt:87387-87676	AluSx1
hg38_rmsk_Charlie18a_range=chr4_KI270787v1_alt:87836-87953	Charlie18a
hg38_rmsk_A-rich_range=chr4_KI270787v1_alt:88607-88641	A-rich
hg38_rmsk_AluJr_range=chr4_KI270787v1_alt:90610-90711	AluJr
hg38_rmsk_AluSx_range=chr4_KI270787v1_alt:90712-91014	AluSx
hg38_rmsk_AluJr_range=chr4_KI270787v1_alt:91015-91187	AluJr
hg38_rmsk_MIRc_range=chr4_KI270787v1_alt:91348-91534	MIRc
hg38_rmsk_AluSx_range=chr4_KI270787v1_alt:91636-91814	AluSx
hg38_rmsk_L2a_range=chr4_KI270787v1_alt:93051-93156	L2a
hg38_rmsk_MER5A_range=chr4_KI270787v1_alt:93487-93656	MER5A
hg38_rmsk_AluJo_range=chr4_KI270787v1_alt:93995-94290	AluJo
hg38_rmsk_MIRc_range=chr4_KI270787v1_alt:94291-94405	MIRc
hg38_rmsk_LTR40c_range=chr4_KI270787v1_alt:94511-94938	LTR40c
hg38_rmsk_Tigger3c_range=chr4_KI270787v1_alt:95995-96048	Tigger3c
hg38_rmsk_Tigger3b_range=chr4_KI270787v1_alt:96031-96376	Tigger3b
hg38_rmsk_FLAM_A_range=chr4_KI270787v1_alt:96377-96499	FLAM_A
hg38_rmsk_AluJo_range=chr4_KI270787v1_alt:96510-96696	AluJo
hg38_rmsk_Tigger3c_range=chr4_KI270787v1_alt:96697-97149	Tigger3c
hg38_rmsk_MLT1N2_range=chr4_KI270787v1_alt:97418-97519	MLT1N2
hg38_rmsk_AluJb_range=chr4_KI270787v1_alt:98192-98497	AluJb
hg38_rmsk_L1MA6_range=chr4_KI270787v1_alt:99337-99524	L1MA6
hg38_rmsk_AluSx1_range=chr4_KI270787v1_alt:99525-99821	AluSx1
hg38_rmsk_L1MA6_range=chr4_KI270787v1_alt:99822-99953	L1MA6
hg38_rmsk_AluY_range=chr4_KI270787v1_alt:99954-100246	AluY
hg38_rmsk_L1MA6_range=chr4_KI270787v1_alt:100247-104119	L1MA6
hg38_rmsk_L1MA6_range=chr4_KI270787v1_alt:104163-104245	L1MA6
hg38_rmsk_L1MA6_range=chr4_KI270787v1_alt:104292-104724	L1MA6
hg38_rmsk_AluJr_range=chr4_KI270787v1_alt:104725-105016	AluJr
hg38_rmsk_L1MA6_range=chr4_KI270787v1_alt:105017-105093	L1MA6
hg38_rmsk_L1MD3_range=chr4_KI270787v1_alt:105100-108017	L1MD3
hg38_rmsk_Tigger2a_range=chr4_KI270787v1_alt:108461-108942	Tigger2a
hg38_rmsk_AluY_range=chr4_KI270787v1_alt:108965-109211	AluY
hg38_rmsk_Charlie19a_range=chr4_KI270787v1_alt:109379-109731	Charlie19a
hg38_rmsk_Charlie19a_range=chr4_KI270787v1_alt:110588-110713	Charlie19a
hg38_rmsk_THE1D_range=chr4_KI270787v1_alt:110990-111345	THE1D
hg38_rmsk_ERVL-E-int_range=chr4_KI270788v1_alt:130624-131119	ERVL-E-int
hg38_rmsk_MLT1B_range=chr4_KI270788v1_alt:2-92	MLT1B
hg38_rmsk_MIRb_range=chr4_KI270788v1_alt:237-387	MIRb
hg38_rmsk_LFSINE_Vert_range=chr4_KI270788v1_alt:1012-1140	LFSINE_Vert
hg38_rmsk_MIRc_range=chr4_KI270788v1_alt:1347-1525	MIRc
hg38_rmsk_L1PB3_range=chr4_KI270788v1_alt:1626-1740	L1PB3
hg38_rmsk_L1HS_range=chr4_KI270788v1_alt:1741-1813	L1HS
hg38_rmsk_L1PB3_range=chr4_KI270788v1_alt:1931-2560	L1PB3
hg38_rmsk_L1PB3_range=chr4_KI270788v1_alt:2599-2987	L1PB3
hg38_rmsk_MIR_range=chr4_KI270788v1_alt:3280-3439	MIR
hg38_rmsk_A-rich_range=chr4_KI270788v1_alt:6416-6454	A-rich
hg38_rmsk_AluJb_range=chr4_KI270788v1_alt:6752-7054	AluJb
hg38_rmsk_MER5A1_range=chr4_KI270788v1_alt:8187-8343	MER5A1
hg38_rmsk_L2b_range=chr4_KI270788v1_alt:8363-8490	L2b
hg38_rmsk_MIR_range=chr4_KI270788v1_alt:9358-9448	MIR
hg38_rmsk_LTR85c_range=chr4_KI270788v1_alt:11336-11586	LTR85c
hg38_rmsk_LTR85c_range=chr4_KI270788v1_alt:11665-12033	LTR85c
hg38_rmsk_Tigger18a_range=chr4_KI270788v1_alt:13339-13624	Tigger18a
hg38_rmsk_L1MA3_range=chr4_KI270788v1_alt:13665-15916	L1MA3
hg38_rmsk_AluSz_range=chr4_KI270788v1_alt:15917-16198	AluSz
hg38_rmsk_L1MA3_range=chr4_KI270788v1_alt:16254-20534	L1MA3
hg38_rmsk_Tigger18a_range=chr4_KI270788v1_alt:20624-20951	Tigger18a
hg38_rmsk_L2b_range=chr4_KI270788v1_alt:21140-21225	L2b
hg38_rmsk_MIR_range=chr4_KI270788v1_alt:22317-22505	MIR
hg38_rmsk_L2_range=chr4_KI270788v1_alt:22628-22660	L2
hg38_rmsk_MLT1H_range=chr4_KI270788v1_alt:22770-23067	MLT1H
hg38_rmsk_L2_range=chr4_KI270788v1_alt:23201-23568	L2
hg38_rmsk_MLT1C_range=chr4_KI270788v1_alt:23749-23821	MLT1C
hg38_rmsk_L1PREC2_range=chr4_KI270788v1_alt:23822-24555	L1PREC2
hg38_rmsk_MLT1C_range=chr4_KI270788v1_alt:24556-24964	MLT1C
hg38_rmsk_MamSINE1_range=chr4_KI270788v1_alt:25901-25960	MamSINE1
hg38_rmsk_MIRb_range=chr4_KI270788v1_alt:26010-26234	MIRb
hg38_rmsk_MER58B_range=chr4_KI270788v1_alt:26709-27037	MER58B
hg38_rmsk_AluSx1_range=chr4_KI270788v1_alt:28398-28694	AluSx1
hg38_rmsk_AluSc8_range=chr4_KI270788v1_alt:29526-29788	AluSc8
hg38_rmsk_MLT2B3_range=chr4_KI270788v1_alt:31673-32255	MLT2B3
hg38_rmsk_MLT2B3_range=chr4_KI270788v1_alt:32256-32295	MLT2B3
hg38_rmsk_L1M1_range=chr4_KI270788v1_alt:32748-36618	L1M1
hg38_rmsk_L1PA3_range=chr4_KI270788v1_alt:36839-37052	L1PA3
hg38_rmsk_L1M1_range=chr4_KI270788v1_alt:37053-37345	L1M1
hg38_rmsk_HAL1_range=chr4_KI270788v1_alt:37405-37808	HAL1
hg38_rmsk_A-rich_range=chr4_KI270788v1_alt:37962-38000	A-rich
hg38_rmsk_MER74A_range=chr4_KI270788v1_alt:38153-38387	MER74A
hg38_rmsk_LTR39_range=chr4_KI270788v1_alt:38396-38984	LTR39
hg38_rmsk_MER50_range=chr4_KI270788v1_alt:38984-39736	MER50
hg38_rmsk_LTR39_range=chr4_KI270788v1_alt:39737-39926	LTR39
hg38_rmsk_MER74A_range=chr4_KI270788v1_alt:39927-40063	MER74A
hg38_rmsk_HAL1_range=chr4_KI270788v1_alt:40156-41187	HAL1
hg38_rmsk_L2a_range=chr4_KI270788v1_alt:41235-42318	L2a
hg38_rmsk_AluY_range=chr4_KI270788v1_alt:42628-42931	AluY
hg38_rmsk_L2a_range=chr4_KI270788v1_alt:43011-43676	L2a
hg38_rmsk_L2a_range=chr4_KI270788v1_alt:43677-44147	L2a
hg38_rmsk_L2a_range=chr4_KI270788v1_alt:44236-44373	L2a
hg38_rmsk_L2a_range=chr4_KI270788v1_alt:44377-44449	L2a
hg38_rmsk_MamTip3_range=chr4_KI270788v1_alt:44538-44694	MamTip3
hg38_rmsk_MER57C2_range=chr4_KI270788v1_alt:45536-45936	MER57C2
hg38_rmsk_MER5A_range=chr4_KI270788v1_alt:46623-46748	MER5A
hg38_rmsk_CR1-L3A_Croc_range=chr4_KI270788v1_alt:49558-49656	CR1-L3A_Croc
hg38_rmsk_MamSINE1_range=chr4_KI270788v1_alt:52819-53019	MamSINE1
hg38_rmsk_MSTD_range=chr4_KI270788v1_alt:53107-53505	MSTD
hg38_rmsk_L1ME3B_range=chr4_KI270788v1_alt:53584-54167	L1ME3B
hg38_rmsk_L1M5_range=chr4_KI270788v1_alt:55163-55364	L1M5
hg38_rmsk_L1MEd_range=chr4_KI270788v1_alt:55875-56022	L1MEd
hg38_rmsk_L2_range=chr4_KI270788v1_alt:56085-56255	L2
hg38_rmsk_L2_range=chr4_KI270788v1_alt:56251-56419	L2
hg38_rmsk_MLT1L_range=chr4_KI270788v1_alt:56473-56545	MLT1L
hg38_rmsk_L1MEd_range=chr4_KI270788v1_alt:56848-57206	L1MEd
hg38_rmsk_L1MC5a_range=chr4_KI270788v1_alt:57295-57441	L1MC5a
hg38_rmsk_A-rich_range=chr4_KI270788v1_alt:57615-57654	A-rich
hg38_rmsk_MIRc_range=chr4_KI270788v1_alt:57752-57823	MIRc
hg38_rmsk_L1PA16_range=chr4_KI270788v1_alt:57945-59542	L1PA16
hg38_rmsk_THE1B_range=chr4_KI270788v1_alt:59543-59867	THE1B
hg38_rmsk_AluY_range=chr4_KI270788v1_alt:59868-60169	AluY
hg38_rmsk_THE1B_range=chr4_KI270788v1_alt:60170-60225	THE1B
hg38_rmsk_L1PA16_range=chr4_KI270788v1_alt:60226-60288	L1PA16
hg38_rmsk_MSTA_range=chr4_KI270788v1_alt:60289-60714	MSTA
hg38_rmsk_L1PA16_range=chr4_KI270788v1_alt:60715-61507	L1PA16
hg38_rmsk_MLT2A1_range=chr4_KI270788v1_alt:61508-61974	MLT2A1
hg38_rmsk_L1PA16_range=chr4_KI270788v1_alt:61975-62074	L1PA16
hg38_rmsk_AluJb_range=chr4_KI270788v1_alt:62075-62389	AluJb
hg38_rmsk_L1PA16_range=chr4_KI270788v1_alt:62390-63225	L1PA16
hg38_rmsk_L1MEf_range=chr4_KI270788v1_alt:63647-65865	L1MEf
hg38_rmsk_L1ME1_range=chr4_KI270788v1_alt:65858-65933	L1ME1
hg38_rmsk_AluSx_range=chr4_KI270788v1_alt:65934-66244	AluSx
hg38_rmsk_L1ME1_range=chr4_KI270788v1_alt:66245-66268	L1ME1
hg38_rmsk_L2a_range=chr4_KI270788v1_alt:66279-66528	L2a
hg38_rmsk_AluSz_range=chr4_KI270788v1_alt:66601-66899	AluSz
hg38_rmsk_MLT1B_range=chr4_KI270788v1_alt:66998-67393	MLT1B
hg38_rmsk_MLT1A1_range=chr4_KI270788v1_alt:67399-67791	MLT1A1
hg38_rmsk_MIR_range=chr4_KI270788v1_alt:67795-68037	MIR
hg38_rmsk_L2a_range=chr4_KI270788v1_alt:70189-70309	L2a
hg38_rmsk_L2a_range=chr4_KI270788v1_alt:70406-70865	L2a
hg38_rmsk_MLT2D_range=chr4_KI270788v1_alt:71003-71296	MLT2D
hg38_rmsk_MIR_range=chr4_KI270788v1_alt:71356-71549	MIR
hg38_rmsk_L2b_range=chr4_KI270788v1_alt:73346-74581	L2b
hg38_rmsk_AluSz_range=chr4_KI270788v1_alt:74596-74884	AluSz
hg38_rmsk_L1M5_range=chr4_KI270788v1_alt:74926-75143	L1M5
hg38_rmsk_L1MA10_range=chr4_KI270788v1_alt:75140-75175	L1MA10
hg38_rmsk_MSTA_range=chr4_KI270788v1_alt:75176-75548	MSTA
hg38_rmsk_L1ME1_range=chr4_KI270788v1_alt:75549-75778	L1ME1
hg38_rmsk_L1MC5a_range=chr4_KI270788v1_alt:76119-76236	L1MC5a
hg38_rmsk_HAL1b_range=chr4_KI270788v1_alt:76369-76522	HAL1b
hg38_rmsk_L2b_range=chr4_KI270788v1_alt:78239-78369	L2b
hg38_rmsk_MLT1E3_range=chr4_KI270788v1_alt:78467-78557	MLT1E3
hg38_rmsk_MLT1E3_range=chr4_KI270788v1_alt:78575-79045	MLT1E3
hg38_rmsk_AluSx3_range=chr4_KI270788v1_alt:79734-79972	AluSx3
hg38_rmsk_MIR_range=chr4_KI270788v1_alt:81130-81386	MIR
hg38_rmsk_L1M5_range=chr4_KI270788v1_alt:81769-81898	L1M5
hg38_rmsk_AluSz_range=chr4_KI270788v1_alt:81956-82261	AluSz
hg38_rmsk_MER5A1_range=chr4_KI270788v1_alt:82266-82337	MER5A1
hg38_rmsk_MIRc_range=chr4_KI270788v1_alt:82374-82527	MIRc
hg38_rmsk_L1M5_range=chr4_KI270788v1_alt:82643-83067	L1M5
hg38_rmsk_AluSx1_range=chr4_KI270788v1_alt:83149-83448	AluSx1
hg38_rmsk_A-rich_range=chr4_KI270788v1_alt:85640-85668	A-rich
hg38_rmsk_MER11A_range=chr4_KI270788v1_alt:86642-87658	MER11A
hg38_rmsk_MIRb_range=chr4_KI270788v1_alt:89749-89782	MIRb
hg38_rmsk_L2c_range=chr4_KI270788v1_alt:89877-89995	L2c
hg38_rmsk_MLT1A0_range=chr4_KI270788v1_alt:90690-91072	MLT1A0
hg38_rmsk_MIR_range=chr4_KI270788v1_alt:91075-91167	MIR
hg38_rmsk_L1ME3A_range=chr4_KI270788v1_alt:91226-91455	L1ME3A
hg38_rmsk_Tigger5b_range=chr4_KI270788v1_alt:91456-91670	Tigger5b
hg38_rmsk_Tigger5_range=chr4_KI270788v1_alt:91668-92150	Tigger5
hg38_rmsk_L1ME3A_range=chr4_KI270788v1_alt:92152-92677	L1ME3A
hg38_rmsk_L1PA2_range=chr4_KI270788v1_alt:92682-97993	L1PA2
hg38_rmsk_L1PA2_range=chr4_KI270788v1_alt:98025-98723	L1PA2
hg38_rmsk_L1ME3A_range=chr4_KI270788v1_alt:98724-98985	L1ME3A
hg38_rmsk_L1ME3A_range=chr4_KI270788v1_alt:99047-99259	L1ME3A
hg38_rmsk_MLT2F_range=chr4_KI270788v1_alt:99260-99882	MLT2F
hg38_rmsk_L1ME3A_range=chr4_KI270788v1_alt:99883-100685	L1ME3A
hg38_rmsk_MIR_range=chr4_KI270788v1_alt:101113-101317	MIR
hg38_rmsk_L1PA16_range=chr4_KI270788v1_alt:101319-101521	L1PA16
hg38_rmsk_AluSx_range=chr4_KI270788v1_alt:101561-101871	AluSx
hg38_rmsk_AluSp_range=chr4_KI270788v1_alt:102228-102530	AluSp
hg38_rmsk_MLT1J1_range=chr4_KI270788v1_alt:102916-102994	MLT1J1
hg38_rmsk_AluSx1_range=chr4_KI270788v1_alt:103174-103479	AluSx1
hg38_rmsk_AluYc_range=chr4_KI270788v1_alt:103889-104186	AluYc
hg38_rmsk_L1MA2_range=chr4_KI270788v1_alt:104374-104718	L1MA2
hg38_rmsk_L1M2_range=chr4_KI270788v1_alt:104769-104873	L1M2
hg38_rmsk_MIRb_range=chr4_KI270788v1_alt:106694-106815	MIRb
hg38_rmsk_MER1B_range=chr4_KI270788v1_alt:107575-107909	MER1B
hg38_rmsk_L2a_range=chr4_KI270788v1_alt:110999-111124	L2a
hg38_rmsk_L1ME3D_range=chr4_KI270788v1_alt:111212-111457	L1ME3D
hg38_rmsk_L1ME3D_range=chr4_KI270788v1_alt:111459-111621	L1ME3D
hg38_rmsk_L1ME3D_range=chr4_KI270788v1_alt:111650-111945	L1ME3D
hg38_rmsk_L1ME3D_range=chr4_KI270788v1_alt:112046-112604	L1ME3D
hg38_rmsk_L1ME3D_range=chr4_KI270788v1_alt:112622-112820	L1ME3D
hg38_rmsk_L1PA17_range=chr4_KI270788v1_alt:112821-112891	L1PA17
hg38_rmsk_L1ME3D_range=chr4_KI270788v1_alt:112892-113117	L1ME3D
hg38_rmsk_AluJo_range=chr4_KI270788v1_alt:114136-114237	AluJo
hg38_rmsk_MIR_range=chr4_KI270788v1_alt:114479-114541	MIR
hg38_rmsk_L1M5_range=chr4_KI270788v1_alt:114542-114813	L1M5
hg38_rmsk_L1ME3A_range=chr4_KI270788v1_alt:114829-115303	L1ME3A
hg38_rmsk_L1ME3Cz_range=chr4_KI270788v1_alt:115434-115508	L1ME3Cz
hg38_rmsk_L2a_range=chr4_KI270788v1_alt:115513-115605	L2a
hg38_rmsk_L2a_range=chr4_KI270788v1_alt:115971-116385	L2a
hg38_rmsk_AluJr4_range=chr4_KI270788v1_alt:116455-116620	AluJr4
hg38_rmsk_L2a_range=chr4_KI270788v1_alt:116703-117047	L2a
hg38_rmsk_L2_range=chr4_KI270788v1_alt:117658-117831	L2
hg38_rmsk_A-rich_range=chr4_KI270788v1_alt:118379-118434	A-rich
hg38_rmsk_HAL1_range=chr4_KI270788v1_alt:121347-121673	HAL1
hg38_rmsk_HAL1_range=chr4_KI270788v1_alt:121696-121778	HAL1
hg38_rmsk_L2a_range=chr4_KI270788v1_alt:121821-122199	L2a
hg38_rmsk_LTR16D_range=chr4_KI270788v1_alt:122204-122294	LTR16D
hg38_rmsk_HAL1ME_range=chr4_KI270788v1_alt:122295-122360	HAL1ME
hg38_rmsk_AluY_range=chr4_KI270788v1_alt:122361-122669	AluY
hg38_rmsk_HAL1ME_range=chr4_KI270788v1_alt:122670-122700	HAL1ME
hg38_rmsk_AluY_range=chr4_KI270788v1_alt:122960-123270	AluY
hg38_rmsk_L1ME3_range=chr4_KI270788v1_alt:123339-124358	L1ME3
hg38_rmsk_MER1B_range=chr4_KI270788v1_alt:124366-124705	MER1B
hg38_rmsk_L1PA2_range=chr4_KI270788v1_alt:125173-125341	L1PA2
hg38_rmsk_L1PA2_range=chr4_KI270788v1_alt:125342-125443	L1PA2
hg38_rmsk_L1M5_range=chr4_KI270788v1_alt:125917-125972	L1M5
hg38_rmsk_MER33_range=chr4_KI270788v1_alt:126213-126435	MER33
hg38_rmsk_L1MC4_range=chr4_KI270788v1_alt:126453-127130	L1MC4
hg38_rmsk_L2a_range=chr4_KI270788v1_alt:127337-127496	L2a
hg38_rmsk_L2a_range=chr4_KI270788v1_alt:127776-127874	L2a
hg38_rmsk_L1M5_range=chr4_KI270788v1_alt:128422-128669	L1M5
hg38_rmsk_LTR67B_range=chr4_KI270788v1_alt:128709-128784	LTR67B
hg38_rmsk_ERVL-E-int_range=chr4_KI270788v1_alt:129099-130184	ERVL-E-int
hg38_rmsk_MLT1I_range=chr4_KI270788v1_alt:130193-130562	MLT1I
hg38_rmsk_AluSg_range=chr4_KI270788v1_alt:133835-134133	AluSg
hg38_rmsk_MIR_range=chr4_KI270788v1_alt:134665-134842	MIR
hg38_rmsk_MLT1I_range=chr4_KI270788v1_alt:134976-135316	MLT1I
hg38_rmsk_L2a_range=chr4_KI270788v1_alt:136364-136462	L2a
hg38_rmsk_MamGypLTR2c_range=chr4_KI270788v1_alt:136641-136835	MamGypLTR2c
hg38_rmsk_L2b_range=chr4_KI270788v1_alt:138257-138405	L2b
hg38_rmsk_AluSg_range=chr4_KI270788v1_alt:140715-141033	AluSg
hg38_rmsk_MIRc_range=chr4_KI270788v1_alt:141151-141194	MIRc
hg38_rmsk_THE1B_range=chr4_KI270788v1_alt:141195-141555	THE1B
hg38_rmsk_MIRc_range=chr4_KI270788v1_alt:141556-141607	MIRc
hg38_rmsk_L2a_range=chr4_KI270788v1_alt:142009-142149	L2a
hg38_rmsk_MIRb_range=chr4_KI270788v1_alt:142300-142422	MIRb
hg38_rmsk_L1MA9_range=chr4_KI270788v1_alt:142425-144363	L1MA9
hg38_rmsk_L1MA9_range=chr4_KI270788v1_alt:144364-145193	L1MA9
hg38_rmsk_AluSq2_range=chr4_KI270788v1_alt:145349-145658	AluSq2
hg38_rmsk_L2a_range=chr4_KI270788v1_alt:146769-146906	L2a
hg38_rmsk_MIR_range=chr4_KI270788v1_alt:146879-147109	MIR
hg38_rmsk_L2a_range=chr4_KI270788v1_alt:147114-147269	L2a
hg38_rmsk_AluSz_range=chr4_KI270788v1_alt:147356-147657	AluSz
hg38_rmsk_AluYh3_range=chr4_KI270788v1_alt:149336-149646	AluYh3
hg38_rmsk_Tigger13a_range=chr4_KI270788v1_alt:150130-150396	Tigger13a
hg38_rmsk_MIR_range=chr4_KI270788v1_alt:150710-150955	MIR
hg38_rmsk_THE1B_range=chr4_KI270788v1_alt:151339-151700	THE1B
hg38_rmsk_THE1B-int_range=chr4_KI270788v1_alt:151701-153255	THE1B-int
hg38_rmsk_THE1B_range=chr4_KI270788v1_alt:153256-153615	THE1B
hg38_rmsk_L1MA6_range=chr4_KI270788v1_alt:154647-154718	L1MA6
hg38_rmsk_Charlie2b_range=chr4_KI270788v1_alt:155124-155438	Charlie2b
hg38_rmsk_L1MC4_range=chr4_KI270788v1_alt:155439-155563	L1MC4
hg38_rmsk_AluSx1_range=chr4_KI270788v1_alt:156126-156332	AluSx1
hg38_rmsk_LTR88b_range=chr4_KI270788v1_alt:156427-156560	LTR88b
hg38_rmsk_MIRb_range=chr4_KI270789v1_alt:359-575	MIRb
hg38_rmsk_AluY_range=chr4_KI270789v1_alt:1616-1924	AluY
hg38_rmsk_MIR_range=chr4_KI270789v1_alt:2304-2381	MIR
hg38_rmsk_AluSz_range=chr4_KI270789v1_alt:2405-2543	AluSz
hg38_rmsk_AluSx3_range=chr4_KI270789v1_alt:3019-3328	AluSx3
hg38_rmsk_AluSx1_range=chr4_KI270789v1_alt:3935-4244	AluSx1
hg38_rmsk_AluSg_range=chr4_KI270789v1_alt:5253-5558	AluSg
hg38_rmsk_L1MA4_range=chr4_KI270789v1_alt:5583-6720	L1MA4
hg38_rmsk_L2a_range=chr4_KI270789v1_alt:6777-6899	L2a
hg38_rmsk_MIR_range=chr4_KI270789v1_alt:7154-7318	MIR
hg38_rmsk_AluSg7_range=chr4_KI270789v1_alt:7421-7731	AluSg7
hg38_rmsk_L4_C_Mam_range=chr4_KI270789v1_alt:8817-8963	L4_C_Mam
hg38_rmsk_L1MA7_range=chr4_KI270789v1_alt:9959-10069	L1MA7
hg38_rmsk_AluSc8_range=chr4_KI270789v1_alt:10070-10366	AluSc8
hg38_rmsk_L1MA7_range=chr4_KI270789v1_alt:10367-11050	L1MA7
hg38_rmsk_L1MA7_range=chr4_KI270789v1_alt:11096-11857	L1MA7
hg38_rmsk_L1M3b_range=chr4_KI270789v1_alt:11824-12805	L1M3b
hg38_rmsk_L1M3b_range=chr4_KI270789v1_alt:12775-13532	L1M3b
hg38_rmsk_L1ME1_range=chr4_KI270789v1_alt:13822-14741	L1ME1
hg38_rmsk_AluJb_range=chr4_KI270789v1_alt:14742-15012	AluJb
hg38_rmsk_L1ME1_range=chr4_KI270789v1_alt:15013-15028	L1ME1
hg38_rmsk_AluY_range=chr4_KI270789v1_alt:15029-15327	AluY
hg38_rmsk_L1ME1_range=chr4_KI270789v1_alt:15328-15472	L1ME1
hg38_rmsk_MamGypLTR1a_range=chr4_KI270789v1_alt:15616-15691	MamGypLTR1a
hg38_rmsk_AluSx_range=chr4_KI270789v1_alt:15692-15993	AluSx
hg38_rmsk_MamGypLTR1a_range=chr4_KI270789v1_alt:15994-16293	MamGypLTR1a
hg38_rmsk_AluY_range=chr4_KI270789v1_alt:17895-18198	AluY
hg38_rmsk_AluYh3_range=chr4_KI270789v1_alt:19411-19584	AluYh3
hg38_rmsk_L2b_range=chr4_KI270789v1_alt:20523-20716	L2b
hg38_rmsk_AluSx1_range=chr4_KI270789v1_alt:20753-21030	AluSx1
hg38_rmsk_L1PBa_range=chr4_KI270789v1_alt:21308-21447	L1PBa
hg38_rmsk_L1PBa_range=chr4_KI270789v1_alt:21424-21494	L1PBa
hg38_rmsk_L1PBa_range=chr4_KI270789v1_alt:21480-22540	L1PBa
hg38_rmsk_L1PBa_range=chr4_KI270789v1_alt:22578-23119	L1PBa
hg38_rmsk_L2b_range=chr4_KI270789v1_alt:23258-23655	L2b
hg38_rmsk_L2-1_Crp_range=chr4_KI270789v1_alt:24190-24277	L2-1_Crp
hg38_rmsk_AluSx3_range=chr4_KI270789v1_alt:25024-25197	AluSx3
hg38_rmsk_AluSx3_range=chr4_KI270789v1_alt:25247-25455	AluSx3
hg38_rmsk_MIR_range=chr4_KI270789v1_alt:25713-25790	MIR
hg38_rmsk_MIRb_range=chr4_KI270789v1_alt:27737-27917	MIRb
hg38_rmsk_AluSx_range=chr4_KI270789v1_alt:27931-28218	AluSx
hg38_rmsk_L1MC1_range=chr4_KI270789v1_alt:28539-28642	L1MC1
hg38_rmsk_AluSx_range=chr4_KI270789v1_alt:28727-29046	AluSx
hg38_rmsk_AluSx1_range=chr4_KI270789v1_alt:29866-30166	AluSx1
hg38_rmsk_MIR_range=chr4_KI270789v1_alt:30520-30587	MIR
hg38_rmsk_L2a_range=chr4_KI270789v1_alt:31585-31851	L2a
hg38_rmsk_LTR16B_range=chr4_KI270789v1_alt:31975-32377	LTR16B
hg38_rmsk_L2a_range=chr4_KI270789v1_alt:32391-34192	L2a
hg38_rmsk_MLT1A0_range=chr4_KI270789v1_alt:34193-34542	MLT1A0
hg38_rmsk_L2a_range=chr4_KI270789v1_alt:34543-34736	L2a
hg38_rmsk_MLT1D_range=chr4_KI270789v1_alt:34785-35225	MLT1D
hg38_rmsk_LTR52_range=chr4_KI270789v1_alt:35226-35623	LTR52
hg38_rmsk_AluSz_range=chr4_KI270789v1_alt:35625-35949	AluSz
hg38_rmsk_L2a_range=chr4_KI270789v1_alt:36210-36303	L2a
hg38_rmsk_AluSx1_range=chr4_KI270789v1_alt:36945-37240	AluSx1
hg38_rmsk_AluSg7_range=chr4_KI270789v1_alt:39407-39692	AluSg7
hg38_rmsk_L2_range=chr4_KI270789v1_alt:39699-40006	L2
hg38_rmsk_AluSc5_range=chr4_KI270789v1_alt:40211-40511	AluSc5
hg38_rmsk_MER5A_range=chr4_KI270789v1_alt:40512-40635	MER5A
hg38_rmsk_L1MA5_range=chr4_KI270789v1_alt:41075-42733	L1MA5
hg38_rmsk_LOR1b_range=chr4_KI270789v1_alt:42734-42883	LOR1b
hg38_rmsk_AluYf1_range=chr4_KI270789v1_alt:42884-43172	AluYf1
hg38_rmsk_LOR1b_range=chr4_KI270789v1_alt:43173-43482	LOR1b
hg38_rmsk_L1MA5_range=chr4_KI270789v1_alt:43483-45069	L1MA5
hg38_rmsk_L1MA5_range=chr4_KI270789v1_alt:45074-45327	L1MA5
hg38_rmsk_AluSp_range=chr4_KI270789v1_alt:47120-47445	AluSp
hg38_rmsk_LTR40a_range=chr4_KI270789v1_alt:48570-48797	LTR40a
hg38_rmsk_THE1B_range=chr4_KI270789v1_alt:48798-49155	THE1B
hg38_rmsk_LTR40a_range=chr4_KI270789v1_alt:49156-49341	LTR40a
hg38_rmsk_LTR13_range=chr4_KI270789v1_alt:49434-50432	LTR13
hg38_rmsk_L2c_range=chr4_KI270789v1_alt:50474-50601	L2c
hg38_rmsk_AluSx_range=chr4_KI270789v1_alt:50663-50955	AluSx
hg38_rmsk_AluSg4_range=chr4_KI270789v1_alt:51008-51300	AluSg4
hg38_rmsk_L2c_range=chr4_KI270789v1_alt:51320-51416	L2c
hg38_rmsk_LTR40a_range=chr4_KI270789v1_alt:51427-51490	LTR40a
hg38_rmsk_AluSg7_range=chr4_KI270789v1_alt:51694-51970	AluSg7
hg38_rmsk_Charlie7_range=chr4_KI270789v1_alt:52085-52146	Charlie7
hg38_rmsk_AluY_range=chr4_KI270789v1_alt:52147-52465	AluY
hg38_rmsk_Charlie7_range=chr4_KI270789v1_alt:52466-52522	Charlie7
hg38_rmsk_MLT1D_range=chr4_KI270789v1_alt:54332-54391	MLT1D
hg38_rmsk_LTR16C_range=chr4_KI270789v1_alt:54446-54856	LTR16C
hg38_rmsk_AluY_range=chr4_KI270789v1_alt:55309-55588	AluY
hg38_rmsk_MER57A1_range=chr4_KI270789v1_alt:56132-56523	MER57A1
hg38_rmsk_AluSq_range=chr4_KI270789v1_alt:56524-56811	AluSq
hg38_rmsk_MER57A1_range=chr4_KI270789v1_alt:56812-56849	MER57A1
hg38_rmsk_MER4CL34_range=chr4_KI270789v1_alt:58110-58141	MER4CL34
hg38_rmsk_MER30_range=chr4_KI270789v1_alt:58142-58384	MER30
hg38_rmsk_MER4CL34_range=chr4_KI270789v1_alt:58385-58934	MER4CL34
hg38_rmsk_MLT1D_range=chr4_KI270789v1_alt:59019-59158	MLT1D
hg38_rmsk_MLT1D_range=chr4_KI270789v1_alt:59445-59702	MLT1D
hg38_rmsk_AluY_range=chr4_KI270789v1_alt:60661-60968	AluY
hg38_rmsk_L1M7_range=chr4_KI270789v1_alt:60973-61045	L1M7
hg38_rmsk_L1M7_range=chr4_KI270789v1_alt:61230-61498	L1M7
hg38_rmsk_MLT1H_range=chr4_KI270789v1_alt:61882-62022	MLT1H
hg38_rmsk_AluSz_range=chr4_KI270789v1_alt:62173-62486	AluSz
hg38_rmsk_L1ME3B_range=chr4_KI270789v1_alt:63304-63572	L1ME3B
hg38_rmsk_AluSx1_range=chr4_KI270789v1_alt:64586-64893	AluSx1
hg38_rmsk_LTR1B_range=chr4_KI270789v1_alt:65240-66001	LTR1B
hg38_rmsk_A-rich_range=chr4_KI270789v1_alt:66687-66733	A-rich
hg38_rmsk_MIRb_range=chr4_KI270789v1_alt:66850-67044	MIRb
hg38_rmsk_X6A_LINE_range=chr4_KI270789v1_alt:67252-67289	X6A_LINE
hg38_rmsk_AluSc8_range=chr4_KI270789v1_alt:68194-68487	AluSc8
hg38_rmsk_AluYh3_range=chr4_KI270789v1_alt:71161-71328	AluYh3
hg38_rmsk_L2a_range=chr4_KI270789v1_alt:71428-71780	L2a
hg38_rmsk_AluSx3_range=chr4_KI270789v1_alt:71781-72094	AluSx3
hg38_rmsk_L2a_range=chr4_KI270789v1_alt:72095-72165	L2a
hg38_rmsk_MER2_range=chr4_KI270789v1_alt:72191-72529	MER2
hg38_rmsk_MIR_range=chr4_KI270789v1_alt:72534-72640	MIR
hg38_rmsk_Tigger3b_range=chr4_KI270789v1_alt:73073-73279	Tigger3b
hg38_rmsk_AluSx_range=chr4_KI270789v1_alt:73280-73571	AluSx
hg38_rmsk_Tigger3b_range=chr4_KI270789v1_alt:73572-74537	Tigger3b
hg38_rmsk_MLT2B1_range=chr4_KI270789v1_alt:74606-75162	MLT2B1
hg38_rmsk_L2a_range=chr4_KI270789v1_alt:75472-75617	L2a
hg38_rmsk_MLT1H_range=chr4_KI270789v1_alt:76059-76295	MLT1H
hg38_rmsk_AluSx_range=chr4_KI270789v1_alt:76296-76610	AluSx
hg38_rmsk_MLT1H_range=chr4_KI270789v1_alt:76611-76837	MLT1H
hg38_rmsk_AluSq2_range=chr4_KI270789v1_alt:77935-78226	AluSq2
hg38_rmsk_L1MEd_range=chr4_KI270789v1_alt:78527-78823	L1MEd
hg38_rmsk_L1M4_range=chr4_KI270789v1_alt:78850-79384	L1M4
hg38_rmsk_MIR_range=chr4_KI270789v1_alt:79452-79539	MIR
hg38_rmsk_L1MEd_range=chr4_KI270789v1_alt:79612-80296	L1MEd
hg38_rmsk_AluSg_range=chr4_KI270789v1_alt:81277-81572	AluSg
hg38_rmsk_LTR33_range=chr4_KI270789v1_alt:81908-82051	LTR33
hg38_rmsk_L1MEc_range=chr4_KI270789v1_alt:82746-84312	L1MEc
hg38_rmsk_AluSp_range=chr4_KI270789v1_alt:84318-84590	AluSp
hg38_rmsk_MIRc_range=chr4_KI270789v1_alt:84688-84895	MIRc
hg38_rmsk_MIRb_range=chr4_KI270789v1_alt:85183-85358	MIRb
hg38_rmsk_L1MA8_range=chr4_KI270789v1_alt:85435-85481	L1MA8
hg38_rmsk_AluJo_range=chr4_KI270789v1_alt:85482-85796	AluJo
hg38_rmsk_L1MA8_range=chr4_KI270789v1_alt:85797-85993	L1MA8
hg38_rmsk_MLT1E2_range=chr4_KI270789v1_alt:86081-86602	MLT1E2
hg38_rmsk_L2a_range=chr4_KI270789v1_alt:88834-89054	L2a
hg38_rmsk_L2c_range=chr4_KI270789v1_alt:89053-89343	L2c
hg38_rmsk_L1MB7_range=chr4_KI270789v1_alt:89403-89532	L1MB7
hg38_rmsk_LOR1b_range=chr4_KI270789v1_alt:89533-89980	LOR1b
hg38_rmsk_L1MB7_range=chr4_KI270789v1_alt:89981-90182	L1MB7
hg38_rmsk_AluSz_range=chr4_KI270789v1_alt:90186-90491	AluSz
hg38_rmsk_L2a_range=chr4_KI270789v1_alt:90514-91007	L2a
hg38_rmsk_L2a_range=chr4_KI270789v1_alt:91079-91499	L2a
hg38_rmsk_AluSc_range=chr4_KI270789v1_alt:91510-91800	AluSc
hg38_rmsk_L2a_range=chr4_KI270789v1_alt:91960-92006	L2a
hg38_rmsk_MER2_range=chr4_KI270789v1_alt:92055-92392	MER2
hg38_rmsk_L2c_range=chr4_KI270789v1_alt:92719-92920	L2c
hg38_rmsk_L2a_range=chr4_KI270789v1_alt:93043-93329	L2a
hg38_rmsk_AluSx1_range=chr4_KI270789v1_alt:93595-93900	AluSx1
hg38_rmsk_LTR16B2_range=chr4_KI270789v1_alt:94062-94434	LTR16B2
hg38_rmsk_AluSx1_range=chr4_KI270789v1_alt:94582-94880	AluSx1
hg38_rmsk_MIR3_range=chr4_KI270789v1_alt:95201-95249	MIR3
hg38_rmsk_LTR22_range=chr4_KI270789v1_alt:96883-97449	LTR22
hg38_rmsk_MIR3_range=chr4_KI270789v1_alt:97576-97730	MIR3
hg38_rmsk_AluY_range=chr4_KI270789v1_alt:97913-98202	AluY
hg38_rmsk_GA-rich_range=chr4_KI270789v1_alt:98248-98299	GA-rich
hg38_rmsk_LTR33A__range=chr4_KI270789v1_alt:98431-98583	LTR33A_
hg38_rmsk_LTR33A__range=chr4_KI270789v1_alt:98945-99082	LTR33A_
hg38_rmsk_MamTip2_range=chr4_KI270789v1_alt:99370-99439	MamTip2
hg38_rmsk_MER2B_range=chr4_KI270789v1_alt:99485-99549	MER2B
hg38_rmsk_MER2_range=chr4_KI270789v1_alt:100240-100505	MER2
hg38_rmsk_AluY_range=chr4_KI270789v1_alt:100672-100972	AluY
hg38_rmsk_MamTip2_range=chr4_KI270789v1_alt:102046-102172	MamTip2
hg38_rmsk_AluSp_range=chr4_KI270789v1_alt:102179-102470	AluSp
hg38_rmsk_L3_range=chr4_KI270789v1_alt:111095-111238	L3
hg38_rmsk_L2b_range=chr4_KI270789v1_alt:112169-112374	L2b
hg38_rmsk_AluSq2_range=chr4_KI270789v1_alt:112375-112680	AluSq2
hg38_rmsk_L2b_range=chr4_KI270789v1_alt:112681-112830	L2b
hg38_rmsk_UCON71_Crp_range=chr4_KI270789v1_alt:112787-112897	UCON71_Crp
hg38_rmsk_L2b_range=chr4_KI270789v1_alt:112929-112964	L2b
hg38_rmsk_L2_range=chr4_KI270789v1_alt:113168-113269	L2
hg38_rmsk_MSTD_range=chr4_KI270789v1_alt:113438-113732	MSTD
hg38_rmsk_AluSc8_range=chr4_KI270789v1_alt:114473-114773	AluSc8
hg38_rmsk_L2a_range=chr4_KI270789v1_alt:115016-115193	L2a
hg38_rmsk_LTR36_range=chr4_KI270789v1_alt:115717-116324	LTR36
hg38_rmsk_AluSq_range=chr4_KI270789v1_alt:116334-116643	AluSq
hg38_rmsk_AluSx3_range=chr4_KI270789v1_alt:117259-117560	AluSx3
hg38_rmsk_LTR12__range=chr4_KI270789v1_alt:118703-119172	LTR12_
hg38_rmsk_MIRc_range=chr4_KI270789v1_alt:119177-119260	MIRc
hg38_rmsk_AluSx_range=chr4_KI270789v1_alt:119295-119598	AluSx
hg38_rmsk_L1MB3_range=chr4_KI270789v1_alt:119648-122341	L1MB3
hg38_rmsk_LOR1b_range=chr4_KI270789v1_alt:122379-122792	LOR1b
hg38_rmsk_L1MB3_range=chr4_KI270789v1_alt:122795-123024	L1MB3
hg38_rmsk_AluSg_range=chr4_KI270789v1_alt:123028-123331	AluSg
hg38_rmsk_AluSx1_range=chr4_KI270789v1_alt:123340-123577	AluSx1
hg38_rmsk_MIRb_range=chr4_KI270789v1_alt:123661-123902	MIRb
hg38_rmsk_MIRc_range=chr4_KI270789v1_alt:124007-124148	MIRc
hg38_rmsk_L2c_range=chr4_KI270789v1_alt:124344-124435	L2c
hg38_rmsk_MIRc_range=chr4_KI270789v1_alt:124667-124848	MIRc
hg38_rmsk_MIR_range=chr4_KI270789v1_alt:124894-125052	MIR
hg38_rmsk_AluY_range=chr4_KI270789v1_alt:127188-127495	AluY
hg38_rmsk_MIR_range=chr4_KI270789v1_alt:127812-127931	MIR
hg38_rmsk_AluY_range=chr4_KI270789v1_alt:127932-128242	AluY
hg38_rmsk_MIR_range=chr4_KI270789v1_alt:128243-128272	MIR
hg38_rmsk_A-rich_range=chr4_KI270789v1_alt:128725-128774	A-rich
hg38_rmsk_AluJo_range=chr4_KI270789v1_alt:129943-130108	AluJo
hg38_rmsk_AluJo_range=chr4_KI270789v1_alt:130138-130234	AluJo
hg38_rmsk_AluSz_range=chr4_KI270789v1_alt:130249-130557	AluSz
hg38_rmsk_AluSz6_range=chr4_KI270789v1_alt:130741-131017	AluSz6
hg38_rmsk_L1PA7_range=chr4_KI270789v1_alt:131091-131500	L1PA7
hg38_rmsk_AluSg7_range=chr4_KI270789v1_alt:133602-133899	AluSg7
hg38_rmsk_MIR1_Amn_range=chr4_KI270789v1_alt:134469-134579	MIR1_Amn
hg38_rmsk_AluY_range=chr4_KI270789v1_alt:134923-135206	AluY
hg38_rmsk_L1PA6_range=chr4_KI270789v1_alt:136542-137677	L1PA6
hg38_rmsk_AluYi6_range=chr4_KI270789v1_alt:137678-137985	AluYi6
hg38_rmsk_L1PA6_range=chr4_KI270789v1_alt:137986-138313	L1PA6
hg38_rmsk_LTR81_range=chr4_KI270789v1_alt:139544-139687	LTR81
hg38_rmsk_MSTD_range=chr4_KI270789v1_alt:139729-140075	MSTD
hg38_rmsk_AluSz6_range=chr4_KI270789v1_alt:140662-140870	AluSz6
hg38_rmsk_AluYk11_range=chr4_KI270789v1_alt:140874-140928	AluYk11
hg38_rmsk_AluSc_range=chr4_KI270789v1_alt:141051-141241	AluSc
hg38_rmsk_L1PREC2_range=chr4_KI270789v1_alt:141242-141767	L1PREC2
hg38_rmsk_L1MB2_range=chr4_KI270789v1_alt:141763-142262	L1MB2
hg38_rmsk_L1MB2_range=chr4_KI270789v1_alt:142429-142659	L1MB2
hg38_rmsk_MIRc_range=chr4_KI270789v1_alt:143070-143255	MIRc
hg38_rmsk_MIRc_range=chr4_KI270789v1_alt:143252-143355	MIRc
hg38_rmsk_MLT1D_range=chr4_KI270789v1_alt:143744-144183	MLT1D
hg38_rmsk_L1MA8_range=chr4_KI270789v1_alt:144890-144980	L1MA8
hg38_rmsk_L2_range=chr4_KI270789v1_alt:145444-146199	L2
hg38_rmsk_L1PA16_range=chr4_KI270789v1_alt:147107-148750	L1PA16
hg38_rmsk_LOR1b_range=chr4_KI270789v1_alt:148751-149180	LOR1b
hg38_rmsk_AluSc_range=chr4_KI270789v1_alt:149181-149494	AluSc
hg38_rmsk_LOR1b_range=chr4_KI270789v1_alt:149495-149544	LOR1b
hg38_rmsk_L1PA16_range=chr4_KI270789v1_alt:149545-149749	L1PA16
hg38_rmsk_L1ME4a_range=chr4_KI270789v1_alt:150139-150454	L1ME4a
hg38_rmsk_HAL1ME_range=chr4_KI270789v1_alt:150542-151072	HAL1ME
hg38_rmsk_L1MC4a_range=chr4_KI270789v1_alt:152425-152487	L1MC4a
hg38_rmsk_AluJr4_range=chr4_KI270789v1_alt:152488-152791	AluJr4
hg38_rmsk_L1MC4a_range=chr4_KI270789v1_alt:152792-152944	L1MC4a
hg38_rmsk_L1ME1_range=chr4_KI270789v1_alt:153139-153232	L1ME1
hg38_rmsk_AluY_range=chr4_KI270789v1_alt:153233-153536	AluY
hg38_rmsk_L1ME1_range=chr4_KI270789v1_alt:153537-154631	L1ME1
hg38_rmsk_L1ME1_range=chr4_KI270789v1_alt:154631-154799	L1ME1
hg38_rmsk_L1ME1_range=chr4_KI270789v1_alt:154990-155146	L1ME1
hg38_rmsk_AluSx1_range=chr4_KI270789v1_alt:155200-155522	AluSx1
hg38_rmsk_AluSg_range=chr4_KI270789v1_alt:157646-157941	AluSg
hg38_rmsk_AluY_range=chr4_KI270789v1_alt:159080-159375	AluY
hg38_rmsk_MER44A_range=chr4_KI270789v1_alt:159765-160082	MER44A
hg38_rmsk_L2c_range=chr4_KI270789v1_alt:161473-161593	L2c
hg38_rmsk_MIRc_range=chr4_KI270789v1_alt:174176-174318	MIRc
hg38_rmsk_AluYa5_range=chr4_KI270789v1_alt:174434-174736	AluYa5
hg38_rmsk_AluSx_range=chr4_KI270789v1_alt:176711-176760	AluSx
hg38_rmsk_Alu_range=chr4_KI270789v1_alt:176761-176794	Alu
hg38_rmsk_AluSc_range=chr4_KI270789v1_alt:176811-177097	AluSc
hg38_rmsk_MER102a_range=chr4_KI270789v1_alt:177830-177923	MER102a
hg38_rmsk_Tigger12c_range=chr4_KI270789v1_alt:179024-179193	Tigger12c
hg38_rmsk_L1ME3G_range=chr4_KI270789v1_alt:179725-179782	L1ME3G
hg38_rmsk_AluSq2_range=chr4_KI270789v1_alt:179984-180286	AluSq2
hg38_rmsk_AluSz_range=chr4_KI270789v1_alt:180299-180593	AluSz
hg38_rmsk_MIR3_range=chr4_KI270789v1_alt:181117-181251	MIR3
hg38_rmsk_AluSg_range=chr4_KI270789v1_alt:182721-183014	AluSg
hg38_rmsk_MamTip2_range=chr4_KI270789v1_alt:183379-183424	MamTip2
hg38_rmsk_THE1B_range=chr4_KI270789v1_alt:183491-183846	THE1B
hg38_rmsk_THE1B_range=chr4_KI270789v1_alt:184128-184477	THE1B
hg38_rmsk_THE1B-int_range=chr4_KI270789v1_alt:184478-184968	THE1B-int
hg38_rmsk_AluSx3_range=chr4_KI270789v1_alt:184969-185266	AluSx3
hg38_rmsk_THE1B-int_range=chr4_KI270789v1_alt:185267-186386	THE1B-int
hg38_rmsk_THE1B_range=chr4_KI270789v1_alt:186387-186731	THE1B
hg38_rmsk_MIRc_range=chr4_KI270789v1_alt:186770-186972	MIRc
hg38_rmsk_AluY_range=chr4_KI270789v1_alt:187278-187556	AluY
hg38_rmsk_L1ME4b_range=chr4_KI270789v1_alt:187889-188182	L1ME4b
hg38_rmsk_L1M5_range=chr4_KI270789v1_alt:188352-188636	L1M5
hg38_rmsk_AluY_range=chr4_KI270789v1_alt:189204-189486	AluY
hg38_rmsk_L4_C_Mam_range=chr4_KI270789v1_alt:190045-190769	L4_C_Mam
hg38_rmsk_AluSc_range=chr4_KI270789v1_alt:190772-191078	AluSc
hg38_rmsk_GA-rich_range=chr4_KI270789v1_alt:191079-191158	GA-rich
hg38_rmsk_AluSq2_range=chr4_KI270789v1_alt:192187-192493	AluSq2
hg38_rmsk_AluY_range=chr4_KI270789v1_alt:192718-193026	AluY
hg38_rmsk_L1PA14_range=chr4_KI270789v1_alt:193271-193361	L1PA14
hg38_rmsk_L1PA14_range=chr4_KI270789v1_alt:193406-194858	L1PA14
hg38_rmsk_AluSz_range=chr4_KI270789v1_alt:194859-195159	AluSz
hg38_rmsk_L1PA14_range=chr4_KI270789v1_alt:195160-195428	L1PA14
hg38_rmsk_MER5A_range=chr4_KI270789v1_alt:196667-196694	MER5A
hg38_rmsk_GA-rich_range=chr4_KI270789v1_alt:197350-197496	GA-rich
hg38_rmsk_MER102b_range=chr4_KI270789v1_alt:198794-199037	MER102b
hg38_rmsk_AluJr4_range=chr4_KI270789v1_alt:199217-199350	AluJr4
hg38_rmsk_MIR_range=chr4_KI270789v1_alt:199640-199787	MIR
hg38_rmsk_MLT1C_range=chr4_KI270789v1_alt:201724-202151	MLT1C
hg38_rmsk_L1ME1_range=chr4_KI270789v1_alt:202180-203614	L1ME1
hg38_rmsk_Tigger3a_range=chr4_KI270789v1_alt:203813-204189	Tigger3a
hg38_rmsk_AluSx3_range=chr4_KI270789v1_alt:204697-204992	AluSx3
hg38_rmsk_L1M5_range=chr4_KI270789v1_alt:205145-205226	L1M5
hg38_rmsk_L1M5_range=chr4_KI270789v1_alt:205258-205429	L1M5
hg38_rmsk_L1M5_range=chr4_KI270789v1_alt:205511-205899	L1M5
hg38_rmsk_MIR_range=chr4_KI270790v1_alt:131003-131198	MIR
hg38_rmsk_L2a_range=chr4_KI270790v1_alt:78-434	L2a
hg38_rmsk_AluJo_range=chr4_KI270790v1_alt:1014-1158	AluJo
hg38_rmsk_MIR_range=chr4_KI270790v1_alt:1270-1518	MIR
hg38_rmsk_MLT1A0_range=chr4_KI270790v1_alt:1527-1886	MLT1A0
hg38_rmsk_AluJo_range=chr4_KI270790v1_alt:2198-2504	AluJo
hg38_rmsk_L2a_range=chr4_KI270790v1_alt:3136-3507	L2a
hg38_rmsk_THE1B_range=chr4_KI270790v1_alt:4753-5113	THE1B
hg38_rmsk_MIRc_range=chr4_KI270790v1_alt:6064-6142	MIRc
hg38_rmsk_MIRb_range=chr4_KI270790v1_alt:6138-6262	MIRb
hg38_rmsk_MamRep434_range=chr4_KI270790v1_alt:6410-6478	MamRep434
hg38_rmsk_AluSg4_range=chr4_KI270790v1_alt:7023-7308	AluSg4
hg38_rmsk_MER58A_range=chr4_KI270790v1_alt:7787-7842	MER58A
hg38_rmsk_MIR_range=chr4_KI270790v1_alt:8620-8753	MIR
hg38_rmsk_AluSz_range=chr4_KI270790v1_alt:10016-10310	AluSz
hg38_rmsk_MIR_range=chr4_KI270790v1_alt:12606-12859	MIR
hg38_rmsk_MIRb_range=chr4_KI270790v1_alt:12967-13218	MIRb
hg38_rmsk_MER5A_range=chr4_KI270790v1_alt:14450-14570	MER5A
hg38_rmsk_MIRb_range=chr4_KI270790v1_alt:15085-15134	MIRb
hg38_rmsk_AluSz6_range=chr4_KI270790v1_alt:15135-15427	AluSz6
hg38_rmsk_MIRb_range=chr4_KI270790v1_alt:15428-15597	MIRb
hg38_rmsk_A-rich_range=chr4_KI270790v1_alt:16142-16172	A-rich
hg38_rmsk_MLT1C_range=chr4_KI270790v1_alt:16188-16365	MLT1C
hg38_rmsk_AluSc5_range=chr4_KI270790v1_alt:16366-16673	AluSc5
hg38_rmsk_MLT1C_range=chr4_KI270790v1_alt:16674-16969	MLT1C
hg38_rmsk_THE1D_range=chr4_KI270790v1_alt:17499-17855	THE1D
hg38_rmsk_G-rich_range=chr4_KI270790v1_alt:18042-18070	G-rich
hg38_rmsk_AluSg_range=chr4_KI270790v1_alt:18333-18646	AluSg
hg38_rmsk_Tigger17c_range=chr4_KI270790v1_alt:19104-19227	Tigger17c
hg38_rmsk_AluSx_range=chr4_KI270790v1_alt:19523-19831	AluSx
hg38_rmsk_Arthur1B_range=chr4_KI270790v1_alt:20148-20265	Arthur1B
hg38_rmsk_AluJr4_range=chr4_KI270790v1_alt:20266-20576	AluJr4
hg38_rmsk_Arthur1B_range=chr4_KI270790v1_alt:20577-20928	Arthur1B
hg38_rmsk_Arthur1_range=chr4_KI270790v1_alt:20927-22119	Arthur1
hg38_rmsk_LTR24C_range=chr4_KI270790v1_alt:22224-22817	LTR24C
hg38_rmsk_MLT1E2_range=chr4_KI270790v1_alt:22946-23316	MLT1E2
hg38_rmsk_MER41B_range=chr4_KI270790v1_alt:23322-23494	MER41B
hg38_rmsk_MER41B_range=chr4_KI270790v1_alt:23553-24019	MER41B
hg38_rmsk_L1PA7_range=chr4_KI270790v1_alt:24020-24636	L1PA7
hg38_rmsk_MER41B_range=chr4_KI270790v1_alt:24637-24732	MER41B
hg38_rmsk_MLT1E2_range=chr4_KI270790v1_alt:24763-24921	MLT1E2
hg38_rmsk_MLT1H_range=chr4_KI270790v1_alt:25788-25936	MLT1H
hg38_rmsk_Tigger4_range=chr4_KI270790v1_alt:26314-26838	Tigger4
hg38_rmsk_Tigger4b_range=chr4_KI270790v1_alt:26844-26908	Tigger4b
hg38_rmsk_MER20_range=chr4_KI270790v1_alt:27528-27742	MER20
hg38_rmsk_MIR_range=chr4_KI270790v1_alt:27809-27903	MIR
hg38_rmsk_MSTB_range=chr4_KI270790v1_alt:27904-28314	MSTB
hg38_rmsk_MIR_range=chr4_KI270790v1_alt:28315-28408	MIR
hg38_rmsk_MIR3_range=chr4_KI270790v1_alt:28503-28576	MIR3
hg38_rmsk_MIRc_range=chr4_KI270790v1_alt:30562-30675	MIRc
hg38_rmsk_MLT1C_range=chr4_KI270790v1_alt:32427-32624	MLT1C
hg38_rmsk_L2a_range=chr4_KI270790v1_alt:32629-33042	L2a
hg38_rmsk_L2c_range=chr4_KI270790v1_alt:33244-33548	L2c
hg38_rmsk_MIRc_range=chr4_KI270790v1_alt:34918-35021	MIRc
hg38_rmsk_AluSx1_range=chr4_KI270790v1_alt:35273-35577	AluSx1
hg38_rmsk_MER103C_range=chr4_KI270790v1_alt:35637-35784	MER103C
hg38_rmsk_A-rich_range=chr4_KI270790v1_alt:35977-36031	A-rich
hg38_rmsk_AluSz_range=chr4_KI270790v1_alt:36844-37127	AluSz
hg38_rmsk_MIRb_range=chr4_KI270790v1_alt:37638-37854	MIRb
hg38_rmsk_MIR3_range=chr4_KI270790v1_alt:37890-37967	MIR3
hg38_rmsk_L2c_range=chr4_KI270790v1_alt:37986-38046	L2c
hg38_rmsk_L2c_range=chr4_KI270790v1_alt:38184-38297	L2c
hg38_rmsk_MIR3_range=chr4_KI270790v1_alt:38352-38453	MIR3
hg38_rmsk_MLT1K_range=chr4_KI270790v1_alt:40526-40664	MLT1K
hg38_rmsk_MIRc_range=chr4_KI270790v1_alt:41949-42191	MIRc
hg38_rmsk_MSTB1_range=chr4_KI270790v1_alt:43248-43676	MSTB1
hg38_rmsk_MLT1A_range=chr4_KI270790v1_alt:43734-44105	MLT1A
hg38_rmsk_L2b_range=chr4_KI270790v1_alt:44305-44677	L2b
hg38_rmsk_MSTA_range=chr4_KI270790v1_alt:44926-45309	MSTA
hg38_rmsk_MLT1C_range=chr4_KI270790v1_alt:46812-47015	MLT1C
hg38_rmsk_MLT2A2_range=chr4_KI270790v1_alt:47016-47544	MLT2A2
hg38_rmsk_MLT1C_range=chr4_KI270790v1_alt:47545-47800	MLT1C
hg38_rmsk_LTR33A_range=chr4_KI270790v1_alt:48287-48437	LTR33A
hg38_rmsk_MIR_range=chr4_KI270790v1_alt:49400-49639	MIR
hg38_rmsk_MIRb_range=chr4_KI270790v1_alt:50487-50617	MIRb
hg38_rmsk_L2c_range=chr4_KI270790v1_alt:51176-51262	L2c
hg38_rmsk_AluSx_range=chr4_KI270790v1_alt:51263-51555	AluSx
hg38_rmsk_L2c_range=chr4_KI270790v1_alt:51556-51670	L2c
hg38_rmsk_MIR_range=chr4_KI270790v1_alt:51832-51957	MIR
hg38_rmsk_L1M5_range=chr4_KI270790v1_alt:52064-52260	L1M5
hg38_rmsk_Kanga1a_range=chr4_KI270790v1_alt:52556-52713	Kanga1a
hg38_rmsk_Kanga1a_range=chr4_KI270790v1_alt:52715-52830	Kanga1a
hg38_rmsk_L1M5_range=chr4_KI270790v1_alt:52880-53102	L1M5
hg38_rmsk_MLT1J2_range=chr4_KI270790v1_alt:54556-54722	MLT1J2
hg38_rmsk_AluSq2_range=chr4_KI270790v1_alt:55979-56263	AluSq2
hg38_rmsk_L2c_range=chr4_KI270790v1_alt:56295-56435	L2c
hg38_rmsk_MIRb_range=chr4_KI270790v1_alt:56514-56683	MIRb
hg38_rmsk_AluSg7_range=chr4_KI270790v1_alt:56684-56989	AluSg7
hg38_rmsk_MIRb_range=chr4_KI270790v1_alt:56990-57063	MIRb
hg38_rmsk_MamRep137_range=chr4_KI270790v1_alt:57147-57501	MamRep137
hg38_rmsk_MIRb_range=chr4_KI270790v1_alt:58829-59037	MIRb
hg38_rmsk_MIRb_range=chr4_KI270790v1_alt:60104-60338	MIRb
hg38_rmsk_MER112_range=chr4_KI270790v1_alt:60490-60638	MER112
hg38_rmsk_MER112_range=chr4_KI270790v1_alt:60770-60887	MER112
hg38_rmsk_MIR_range=chr4_KI270790v1_alt:61933-62157	MIR
hg38_rmsk_L2c_range=chr4_KI270790v1_alt:62610-62703	L2c
hg38_rmsk_MIRb_range=chr4_KI270790v1_alt:63249-63434	MIRb
hg38_rmsk_MIR_range=chr4_KI270790v1_alt:63778-64020	MIR
hg38_rmsk_A-rich_range=chr4_KI270790v1_alt:64144-64176	A-rich
hg38_rmsk_MIRb_range=chr4_KI270790v1_alt:64673-64761	MIRb
hg38_rmsk_L2c_range=chr4_KI270790v1_alt:64841-65038	L2c
hg38_rmsk_MIRc_range=chr4_KI270790v1_alt:65860-66051	MIRc
hg38_rmsk_L3_range=chr4_KI270790v1_alt:66458-66821	L3
hg38_rmsk_L2c_range=chr4_KI270790v1_alt:67611-67681	L2c
hg38_rmsk_L2c_range=chr4_KI270790v1_alt:68094-68147	L2c
hg38_rmsk_L2a_range=chr4_KI270790v1_alt:68443-68577	L2a
hg38_rmsk_MER45A_range=chr4_KI270790v1_alt:69036-69207	MER45A
hg38_rmsk_A-rich_range=chr4_KI270790v1_alt:69228-69288	A-rich
hg38_rmsk_L3_range=chr4_KI270790v1_alt:69557-69982	L3
hg38_rmsk_A-rich_range=chr4_KI270790v1_alt:70036-70081	A-rich
hg38_rmsk_LTR37A_range=chr4_KI270790v1_alt:70105-70451	LTR37A
hg38_rmsk_L3_range=chr4_KI270790v1_alt:70454-70570	L3
hg38_rmsk_MIR_range=chr4_KI270790v1_alt:73158-73254	MIR
hg38_rmsk_L1PA2_range=chr4_KI270790v1_alt:73516-73897	L1PA2
hg38_rmsk_GA-rich_range=chr4_KI270790v1_alt:73914-73953	GA-rich
hg38_rmsk_OldhAT1_range=chr4_KI270790v1_alt:73989-74086	OldhAT1
hg38_rmsk_AluSx1_range=chr4_KI270790v1_alt:74087-74425	AluSx1
hg38_rmsk_L1MA8_range=chr4_KI270790v1_alt:74428-74492	L1MA8
hg38_rmsk_L3_range=chr4_KI270790v1_alt:74835-74915	L3
hg38_rmsk_MER5B_range=chr4_KI270790v1_alt:75869-75949	MER5B
hg38_rmsk_MLT1K_range=chr4_KI270790v1_alt:77205-77499	MLT1K
hg38_rmsk_L1MC1_range=chr4_KI270790v1_alt:77595-78495	L1MC1
hg38_rmsk_MIRb_range=chr4_KI270790v1_alt:78580-78674	MIRb
hg38_rmsk_MIR_range=chr4_KI270790v1_alt:78737-78986	MIR
hg38_rmsk_MLT1I_range=chr4_KI270790v1_alt:80001-80346	MLT1I
hg38_rmsk_MIR_range=chr4_KI270790v1_alt:80375-80618	MIR
hg38_rmsk_MADE1_range=chr4_KI270790v1_alt:80732-80799	MADE1
hg38_rmsk_L1PA8_range=chr4_KI270790v1_alt:80820-81550	L1PA8
hg38_rmsk_L1PA8_range=chr4_KI270790v1_alt:81551-81610	L1PA8
hg38_rmsk_L2b_range=chr4_KI270790v1_alt:81651-81698	L2b
hg38_rmsk_A-rich_range=chr4_KI270790v1_alt:82416-82447	A-rich
hg38_rmsk_THE1B_range=chr4_KI270790v1_alt:82918-83280	THE1B
hg38_rmsk_A-rich_range=chr4_KI270790v1_alt:83752-83791	A-rich
hg38_rmsk_MIRb_range=chr4_KI270790v1_alt:84021-84101	MIRb
hg38_rmsk_MER58A_range=chr4_KI270790v1_alt:84183-84392	MER58A
hg38_rmsk_MIR_range=chr4_KI270790v1_alt:85303-85380	MIR
hg38_rmsk_MER5A_range=chr4_KI270790v1_alt:85756-85880	MER5A
hg38_rmsk_L1MA4_range=chr4_KI270790v1_alt:86198-86489	L1MA4
hg38_rmsk_L2a_range=chr4_KI270790v1_alt:87278-87807	L2a
hg38_rmsk_L2c_range=chr4_KI270790v1_alt:87903-88253	L2c
hg38_rmsk_A-rich_range=chr4_KI270790v1_alt:89191-89294	A-rich
hg38_rmsk_MamRep1151_range=chr4_KI270790v1_alt:89589-89979	MamRep1151
hg38_rmsk_MIR_range=chr4_KI270790v1_alt:90134-90283	MIR
hg38_rmsk_AluSx1_range=chr4_KI270790v1_alt:91325-91614	AluSx1
hg38_rmsk_MLT1D_range=chr4_KI270790v1_alt:92224-92420	MLT1D
hg38_rmsk_AluSx_range=chr4_KI270790v1_alt:92421-92664	AluSx
hg38_rmsk_MLT1D_range=chr4_KI270790v1_alt:92665-92957	MLT1D
hg38_rmsk_MIR_range=chr4_KI270790v1_alt:92958-93182	MIR
hg38_rmsk_MLT1E2_range=chr4_KI270790v1_alt:93993-94545	MLT1E2
hg38_rmsk_MIRb_range=chr4_KI270790v1_alt:95599-95716	MIRb
hg38_rmsk_MLT1B_range=chr4_KI270790v1_alt:95982-96392	MLT1B
hg38_rmsk_THE1C_range=chr4_KI270790v1_alt:96511-96656	THE1C
hg38_rmsk_L1PA7_range=chr4_KI270790v1_alt:96657-97141	L1PA7
hg38_rmsk_THE1C_range=chr4_KI270790v1_alt:97142-97362	THE1C
hg38_rmsk_FLAM_A_range=chr4_KI270790v1_alt:98175-98289	FLAM_A
hg38_rmsk_L2c_range=chr4_KI270790v1_alt:98629-98791	L2c
hg38_rmsk_MLT1F_range=chr4_KI270790v1_alt:98972-99477	MLT1F
hg38_rmsk_L4_A_Mam_range=chr4_KI270790v1_alt:99525-99694	L4_A_Mam
hg38_rmsk_AluSx_range=chr4_KI270790v1_alt:99695-99996	AluSx
hg38_rmsk_L4_A_Mam_range=chr4_KI270790v1_alt:99997-100309	L4_A_Mam
hg38_rmsk_A-rich_range=chr4_KI270790v1_alt:100350-100476	A-rich
hg38_rmsk_L4_A_Mam_range=chr4_KI270790v1_alt:100572-100888	L4_A_Mam
hg38_rmsk_AluY_range=chr4_KI270790v1_alt:101095-101410	AluY
hg38_rmsk_L2a_range=chr4_KI270790v1_alt:101518-102326	L2a
hg38_rmsk_MLT1C_range=chr4_KI270790v1_alt:102327-102784	MLT1C
hg38_rmsk_L2a_range=chr4_KI270790v1_alt:102785-102816	L2a
hg38_rmsk_A-rich_range=chr4_KI270790v1_alt:103363-103407	A-rich
hg38_rmsk_MER113B_range=chr4_KI270790v1_alt:104074-104262	MER113B
hg38_rmsk_AluY_range=chr4_KI270790v1_alt:104457-104768	AluY
hg38_rmsk_L2c_range=chr4_KI270790v1_alt:104799-104950	L2c
hg38_rmsk_L2c_range=chr4_KI270790v1_alt:105527-105746	L2c
hg38_rmsk_MIRb_range=chr4_KI270790v1_alt:105720-105842	MIRb
hg38_rmsk_AluJb_range=chr4_KI270790v1_alt:106057-106338	AluJb
hg38_rmsk_A-rich_range=chr4_KI270790v1_alt:106439-106472	A-rich
hg38_rmsk_AluJb_range=chr4_KI270790v1_alt:107207-107493	AluJb
hg38_rmsk_LTR86B2_range=chr4_KI270790v1_alt:107588-107999	LTR86B2
hg38_rmsk_A-rich_range=chr4_KI270790v1_alt:108474-108533	A-rich
hg38_rmsk_L2b_range=chr4_KI270790v1_alt:109194-109304	L2b
hg38_rmsk_MIRb_range=chr4_KI270790v1_alt:109918-110100	MIRb
hg38_rmsk_MIR_range=chr4_KI270790v1_alt:111040-111140	MIR
hg38_rmsk_MIRb_range=chr4_KI270790v1_alt:111236-111373	MIRb
hg38_rmsk_MER53_range=chr4_KI270790v1_alt:111798-111983	MER53
hg38_rmsk_MLT1A_range=chr4_KI270790v1_alt:112040-112443	MLT1A
hg38_rmsk_MIRc_range=chr4_KI270790v1_alt:114666-114735	MIRc
hg38_rmsk_AluJo_range=chr4_KI270790v1_alt:115676-115999	AluJo
hg38_rmsk_AluSc_range=chr4_KI270790v1_alt:116027-116311	AluSc
hg38_rmsk_L2c_range=chr4_KI270790v1_alt:116701-117104	L2c
hg38_rmsk_AluSq2_range=chr4_KI270790v1_alt:118067-118360	AluSq2
hg38_rmsk_L2c_range=chr4_KI270790v1_alt:118428-118611	L2c
hg38_rmsk_MIRb_range=chr4_KI270790v1_alt:118949-119065	MIRb
hg38_rmsk_MLT1J1_range=chr4_KI270790v1_alt:119080-119353	MLT1J1
hg38_rmsk_Charlie1b_range=chr4_KI270790v1_alt:119476-119975	Charlie1b
hg38_rmsk_MIR3_range=chr4_KI270790v1_alt:120265-120382	MIR3
hg38_rmsk_L1PA2_range=chr4_KI270790v1_alt:121277-122135	L1PA2
hg38_rmsk_MER8_range=chr4_KI270790v1_alt:122875-122989	MER8
hg38_rmsk_MIRb_range=chr4_KI270790v1_alt:122992-123192	MIRb
hg38_rmsk_MIR_range=chr4_KI270790v1_alt:123216-123332	MIR
hg38_rmsk_AluSq2_range=chr4_KI270790v1_alt:123333-123640	AluSq2
hg38_rmsk_MIR_range=chr4_KI270790v1_alt:123641-123773	MIR
hg38_rmsk_ERVL-B4-int_range=chr4_KI270790v1_alt:125600-125872	ERVL-B4-int
hg38_rmsk_ERVL-B4-int_range=chr4_KI270790v1_alt:125862-126424	ERVL-B4-int
hg38_rmsk_ERVL-B4-int_range=chr4_KI270790v1_alt:126453-126516	ERVL-B4-int
hg38_rmsk_ERVL-B4-int_range=chr4_KI270790v1_alt:126506-128151	ERVL-B4-int
hg38_rmsk_ERVL-B4-int_range=chr4_KI270790v1_alt:128150-129322	ERVL-B4-int
hg38_rmsk_MLT2D_range=chr4_KI270790v1_alt:129325-129676	MLT2D
hg38_rmsk_MLT2D_range=chr4_KI270790v1_alt:129779-129792	MLT2D
hg38_rmsk_L2b_range=chr4_KI270790v1_alt:131841-131913	L2b
hg38_rmsk_MamTip3_range=chr4_KI270790v1_alt:133570-133623	MamTip3
hg38_rmsk_AluY_range=chr4_KI270790v1_alt:133700-134008	AluY
hg38_rmsk_L3_range=chr4_KI270790v1_alt:135347-135401	L3
hg38_rmsk_MLT1E3_range=chr4_KI270790v1_alt:136473-137087	MLT1E3
hg38_rmsk_A-rich_range=chr4_KI270790v1_alt:137506-137549	A-rich
hg38_rmsk_MIR_range=chr4_KI270790v1_alt:137589-137671	MIR
hg38_rmsk_MamRTE1_range=chr4_KI270790v1_alt:138670-138768	MamRTE1
hg38_rmsk_MIR_range=chr4_KI270790v1_alt:139045-139252	MIR
hg38_rmsk_MIRb_range=chr4_KI270790v1_alt:139480-139699	MIRb
hg38_rmsk_MER91A_range=chr4_KI270790v1_alt:140157-140300	MER91A
hg38_rmsk_L2b_range=chr4_KI270790v1_alt:140385-140464	L2b
hg38_rmsk_AluY_range=chr4_KI270790v1_alt:140478-140785	AluY
hg38_rmsk_L2c_range=chr4_KI270790v1_alt:141536-141592	L2c
hg38_rmsk_MLT1C_range=chr4_KI270790v1_alt:141825-142290	MLT1C
hg38_rmsk_L2c_range=chr4_KI270790v1_alt:142741-142898	L2c
hg38_rmsk_MIRb_range=chr4_KI270790v1_alt:143245-143363	MIRb
hg38_rmsk_AluSc5_range=chr4_KI270790v1_alt:143678-143973	AluSc5
hg38_rmsk_AluSg_range=chr4_KI270790v1_alt:144256-144536	AluSg
hg38_rmsk_MIR3_range=chr4_KI270790v1_alt:144645-144738	MIR3
hg38_rmsk_MIRb_range=chr4_KI270790v1_alt:145396-145537	MIRb
hg38_rmsk_MIRc_range=chr4_KI270790v1_alt:145579-145686	MIRc
hg38_rmsk_L2a_range=chr4_KI270790v1_alt:145941-146165	L2a
hg38_rmsk_MIRc_range=chr4_KI270790v1_alt:146647-146681	MIRc
hg38_rmsk_LTR1F_range=chr4_KI270790v1_alt:146682-147400	LTR1F
hg38_rmsk_MIRc_range=chr4_KI270790v1_alt:147401-147502	MIRc
hg38_rmsk_MamSINE1_range=chr4_KI270790v1_alt:149408-149449	MamSINE1
hg38_rmsk_MIRb_range=chr4_KI270790v1_alt:149617-149775	MIRb
hg38_rmsk_AluSz_range=chr4_KI270790v1_alt:149776-150083	AluSz
hg38_rmsk_MIRc_range=chr4_KI270790v1_alt:150084-150106	MIRc
hg38_rmsk_MIR_range=chr4_KI270790v1_alt:150400-150517	MIR
hg38_rmsk_MamRep4096_range=chr4_KI270790v1_alt:150521-150769	MamRep4096
hg38_rmsk_MIRb_range=chr4_KI270790v1_alt:150804-150970	MIRb
hg38_rmsk_Tigger19a_range=chr4_KI270790v1_alt:151627-151859	Tigger19a
hg38_rmsk_GA-rich_range=chr4_KI270790v1_alt:152766-152800	GA-rich
hg38_rmsk_L1PA8A_range=chr4_KI270790v1_alt:153811-154194	L1PA8A
hg38_rmsk_Charlie7_range=chr4_KI270790v1_alt:154227-154427	Charlie7
hg38_rmsk_Charlie7a_range=chr4_KI270790v1_alt:154535-154648	Charlie7a
hg38_rmsk_Tigger2b_Pri_range=chr4_KI270790v1_alt:154684-154748	Tigger2b_Pri
hg38_rmsk_Tigger2_range=chr4_KI270790v1_alt:154739-154951	Tigger2
hg38_rmsk_AluJo_range=chr4_KI270790v1_alt:154998-155234	AluJo
hg38_rmsk_Tigger2_range=chr4_KI270790v1_alt:155235-155466	Tigger2
hg38_rmsk_L1PA2_range=chr4_KI270790v1_alt:156071-156417	L1PA2
hg38_rmsk_AluY_range=chr4_KI270790v1_alt:156501-156790	AluY
hg38_rmsk_UCON86_range=chr4_KI270790v1_alt:157359-157489	UCON86
hg38_rmsk_L1PA7_range=chr4_KI270790v1_alt:157925-158131	L1PA7
hg38_rmsk_MIRb_range=chr4_KI270790v1_alt:158144-158198	MIRb
hg38_rmsk_MIR1_Amn_range=chr4_KI270790v1_alt:158187-158268	MIR1_Amn
hg38_rmsk_MLT1F_range=chr4_KI270790v1_alt:158515-158986	MLT1F
hg38_rmsk_L1MA1_range=chr4_KI270790v1_alt:160822-161423	L1MA1
hg38_rmsk_L2a_range=chr4_KI270790v1_alt:163539-163589	L2a
hg38_rmsk_AluSx_range=chr4_KI270790v1_alt:163590-163887	AluSx
hg38_rmsk_L2a_range=chr4_KI270790v1_alt:163888-163919	L2a
hg38_rmsk_MER58B_range=chr4_KI270790v1_alt:163920-164266	MER58B
hg38_rmsk_L2a_range=chr4_KI270790v1_alt:164267-164628	L2a
hg38_rmsk_MLT1B_range=chr4_KI270790v1_alt:164629-165042	MLT1B
hg38_rmsk_L2a_range=chr4_KI270790v1_alt:165043-165268	L2a
hg38_rmsk_Tigger1_range=chr4_KI270790v1_alt:165509-166907	Tigger1
hg38_rmsk_AluJo_range=chr4_KI270790v1_alt:166908-167242	AluJo
hg38_rmsk_Tigger1_range=chr4_KI270790v1_alt:167243-167480	Tigger1
hg38_rmsk_MSTA_range=chr4_KI270790v1_alt:167481-167712	MSTA
hg38_rmsk_AluSz_range=chr4_KI270790v1_alt:167713-168028	AluSz
hg38_rmsk_MSTA_range=chr4_KI270790v1_alt:168029-168217	MSTA
hg38_rmsk_Tigger1_range=chr4_KI270790v1_alt:168218-168943	Tigger1
hg38_rmsk_MIR_range=chr4_KI270790v1_alt:169091-169281	MIR
hg38_rmsk_AluY_range=chr4_KI270790v1_alt:169283-169500	AluY
hg38_rmsk_L1PREC2_range=chr4_KI270790v1_alt:169601-169969	L1PREC2
hg38_rmsk_L1PA5_range=chr4_KI270790v1_alt:170513-170718	L1PA5
hg38_rmsk_L1PA5_range=chr4_KI270790v1_alt:170719-170748	L1PA5
hg38_rmsk_MIRc_range=chr4_KI270790v1_alt:171109-171337	MIRc
hg38_rmsk_MIR3_range=chr4_KI270790v1_alt:171411-171537	MIR3
hg38_rmsk_L1PA2_range=chr4_KI270790v1_alt:172642-173168	L1PA2
hg38_rmsk_L2a_range=chr4_KI270790v1_alt:173287-173461	L2a
hg38_rmsk_MER94_range=chr4_KI270790v1_alt:173469-173567	MER94
hg38_rmsk_L2a_range=chr4_KI270790v1_alt:173593-173687	L2a
hg38_rmsk_Tigger4a_range=chr4_KI270790v1_alt:174028-174258	Tigger4a
hg38_rmsk_L2c_range=chr4_KI270790v1_alt:174937-174990	L2c
hg38_rmsk_hAT-N1_Mam_range=chr4_KI270790v1_alt:175042-175117	hAT-N1_Mam
hg38_rmsk_MIRb_range=chr4_KI270790v1_alt:175236-175338	MIRb
hg38_rmsk_MSTB_range=chr4_KI270790v1_alt:176161-176558	MSTB
hg38_rmsk_LTR33_range=chr4_KI270790v1_alt:177019-177248	LTR33
hg38_rmsk_AluSx3_range=chr4_KI270790v1_alt:177528-177833	AluSx3
hg38_rmsk_LTR33_range=chr4_KI270790v1_alt:178941-179064	LTR33
hg38_rmsk_AluSz_range=chr4_KI270790v1_alt:179115-179419	AluSz
hg38_rmsk_MIRb_range=chr4_KI270790v1_alt:184988-185095	MIRb
hg38_rmsk_L2a_range=chr4_KI270790v1_alt:185098-185920	L2a
hg38_rmsk_L1MA7_range=chr4_KI270790v1_alt:185947-186729	L1MA7
hg38_rmsk_L1MA7_range=chr4_KI270790v1_alt:186730-187392	L1MA7
hg38_rmsk_AluSx1_range=chr4_KI270790v1_alt:187535-187839	AluSx1
hg38_rmsk_MLT1A_range=chr4_KI270790v1_alt:187921-188284	MLT1A
hg38_rmsk_L1MD1_range=chr4_KI270790v1_alt:188291-191285	L1MD1
hg38_rmsk_L2a_range=chr4_KI270790v1_alt:191307-191563	L2a
hg38_rmsk_Tigger19a_range=chr4_KI270790v1_alt:191826-191967	Tigger19a
hg38_rmsk_MER5A_range=chr4_KI270790v1_alt:194138-194252	MER5A
hg38_rmsk_MIRc_range=chr4_KI270790v1_alt:196468-196606	MIRc
hg38_rmsk_L1ME3G_range=chr4_KI270790v1_alt:196681-196798	L1ME3G
hg38_rmsk_AluSc_range=chr4_KI270790v1_alt:197028-197344	AluSc
hg38_rmsk_MIRb_range=chr4_KI270790v1_alt:197648-197855	MIRb
hg38_rmsk_MIRc_range=chr4_KI270790v1_alt:198860-199052	MIRc
hg38_rmsk_L1MA4A_range=chr4_KI270790v1_alt:199305-199618	L1MA4A
hg38_rmsk_Charlie4z_range=chr4_KI270790v1_alt:199956-200027	Charlie4z
hg38_rmsk_GA-rich_range=chr4_KI270790v1_alt:200235-200421	GA-rich
hg38_rmsk_AluYc_range=chr4_KI270790v1_alt:200934-201058	AluYc
hg38_rmsk_AluYk11_range=chr4_KI270790v1_alt:201059-201265	AluYk11
hg38_rmsk_AluSx_range=chr4_KI270790v1_alt:202065-202368	AluSx
hg38_rmsk_MER20_range=chr4_KI270790v1_alt:202913-203117	MER20
hg38_rmsk_L1PA10_range=chr4_KI270790v1_alt:204293-204371	L1PA10
hg38_rmsk_5S_range=chr4_KI270790v1_alt:204372-204407	5S
hg38_rmsk_GA-rich_range=chr4_KI270790v1_alt:205027-205071	GA-rich
hg38_rmsk_GA-rich_range=chr4_KI270790v1_alt:205501-205516	GA-rich
hg38_rmsk_AluSq2_range=chr4_KI270790v1_alt:205517-205821	AluSq2
hg38_rmsk_GA-rich_range=chr4_KI270790v1_alt:205822-205910	GA-rich
hg38_rmsk_L1PA5_range=chr4_KI270790v1_alt:206368-206915	L1PA5
hg38_rmsk_MIR_range=chr4_KI270790v1_alt:207010-207121	MIR
hg38_rmsk_LTR86A1_range=chr4_KI270790v1_alt:209094-209260	LTR86A1
hg38_rmsk_MIRb_range=chr4_KI270790v1_alt:210051-210176	MIRb
hg38_rmsk_L2a_range=chr4_KI270790v1_alt:211607-211676	L2a
hg38_rmsk_L2b_range=chr4_KI270790v1_alt:212415-212665	L2b
hg38_rmsk_MLT1A1_range=chr4_KI270790v1_alt:212947-213354	MLT1A1
hg38_rmsk_AluSz6_range=chr4_KI270790v1_alt:213383-213701	AluSz6
hg38_rmsk_L2a_range=chr4_KI270790v1_alt:213792-214775	L2a
hg38_rmsk_L2a_range=chr4_KI270790v1_alt:214896-214969	L2a
hg38_rmsk_L1MEc_range=chr4_KI270790v1_alt:215842-215946	L1MEc
hg38_rmsk_MamRTE1_range=chr4_KI270790v1_alt:216267-216318	MamRTE1
hg38_rmsk_L3_range=chr4_KI270790v1_alt:216584-216666	L3
hg38_rmsk_AluJb_range=chr4_KI270790v1_alt:216667-216966	AluJb
hg38_rmsk_L3_range=chr4_KI270790v1_alt:216967-217091	L3
hg38_rmsk_GA-rich_range=chr4_KI270790v1_alt:217223-217254	GA-rich
hg38_rmsk_LTR41_range=chr4_KI270790v1_alt:218874-219117	LTR41
hg38_rmsk_MER103C_range=chr4_KI270790v1_alt:219170-219333	MER103C
hg38_rmsk_L1PA4_range=chr4_KI270896v1_alt:130538-131685	L1PA4
hg38_rmsk_L1M1_range=chr4_KI270896v1_alt:261553-263428	L1M1
hg38_rmsk_MER102b_range=chr4_KI270896v1_alt:133-255	MER102b
hg38_rmsk_MIRb_range=chr4_KI270896v1_alt:478-602	MIRb
hg38_rmsk_MIR_range=chr4_KI270896v1_alt:644-769	MIR
hg38_rmsk_MLT2B4_range=chr4_KI270896v1_alt:1055-1079	MLT2B4
hg38_rmsk_MLT2B4_range=chr4_KI270896v1_alt:1114-1614	MLT2B4
hg38_rmsk_L2a_range=chr4_KI270896v1_alt:2073-2251	L2a
hg38_rmsk_MER45R_range=chr4_KI270896v1_alt:2252-2454	MER45R
hg38_rmsk_L2a_range=chr4_KI270896v1_alt:2506-4183	L2a
hg38_rmsk_L1ME4a_range=chr4_KI270896v1_alt:5720-6135	L1ME4a
hg38_rmsk_MER102b_range=chr4_KI270896v1_alt:6281-6475	MER102b
hg38_rmsk_Charlie1a_range=chr4_KI270896v1_alt:7007-7142	Charlie1a
hg38_rmsk_AluSx1_range=chr4_KI270896v1_alt:7158-7454	AluSx1
hg38_rmsk_Charlie1b_range=chr4_KI270896v1_alt:7469-7839	Charlie1b
hg38_rmsk_MamTip2_range=chr4_KI270896v1_alt:7970-8049	MamTip2
hg38_rmsk_L1PA16_range=chr4_KI270896v1_alt:8387-8606	L1PA16
hg38_rmsk_L2a_range=chr4_KI270896v1_alt:11141-11269	L2a
hg38_rmsk_L1PB_range=chr4_KI270896v1_alt:11332-11384	L1PB
hg38_rmsk_MIRc_range=chr4_KI270896v1_alt:11572-11732	MIRc
hg38_rmsk_MSTC_range=chr4_KI270896v1_alt:11735-12127	MSTC
hg38_rmsk_LTR12D_range=chr4_KI270896v1_alt:12294-13334	LTR12D
hg38_rmsk_MLT1G3_range=chr4_KI270896v1_alt:13388-13452	MLT1G3
hg38_rmsk_MER34A_range=chr4_KI270896v1_alt:13453-14012	MER34A
hg38_rmsk_MLT1G3_range=chr4_KI270896v1_alt:14013-14402	MLT1G3
hg38_rmsk_L2c_range=chr4_KI270896v1_alt:14411-14449	L2c
hg38_rmsk_L2a_range=chr4_KI270896v1_alt:16217-16337	L2a
hg38_rmsk_MLT1C_range=chr4_KI270896v1_alt:16844-17308	MLT1C
hg38_rmsk_AluSx1_range=chr4_KI270896v1_alt:17386-17667	AluSx1
hg38_rmsk_L1M5_range=chr4_KI270896v1_alt:17689-17781	L1M5
hg38_rmsk_L1MA10_range=chr4_KI270896v1_alt:17782-17896	L1MA10
hg38_rmsk_L1M5_range=chr4_KI270896v1_alt:17897-17982	L1M5
hg38_rmsk_AluSx_range=chr4_KI270896v1_alt:17983-18289	AluSx
hg38_rmsk_L1M5_range=chr4_KI270896v1_alt:18290-18334	L1M5
hg38_rmsk_MER2_range=chr4_KI270896v1_alt:22703-23038	MER2
hg38_rmsk_L2a_range=chr4_KI270896v1_alt:23092-23232	L2a
hg38_rmsk_LTR16B2_range=chr4_KI270896v1_alt:23233-23600	LTR16B2
hg38_rmsk_L2a_range=chr4_KI270896v1_alt:23601-23729	L2a
hg38_rmsk_OldhAT1_range=chr4_KI270896v1_alt:24109-24191	OldhAT1
hg38_rmsk_MIRb_range=chr4_KI270896v1_alt:24169-24204	MIRb
hg38_rmsk_LTR12C_range=chr4_KI270896v1_alt:25514-26138	LTR12C
hg38_rmsk_MIR3_range=chr4_KI270896v1_alt:26142-26298	MIR3
hg38_rmsk_MER34A1_range=chr4_KI270896v1_alt:26752-26954	MER34A1
hg38_rmsk_LOR1b_range=chr4_KI270896v1_alt:26992-27404	LOR1b
hg38_rmsk_L2c_range=chr4_KI270896v1_alt:27470-27543	L2c
hg38_rmsk_MLT1A0_range=chr4_KI270896v1_alt:27589-27832	MLT1A0
hg38_rmsk_MLT1A0_range=chr4_KI270896v1_alt:27822-27902	MLT1A0
hg38_rmsk_MLT1A0_range=chr4_KI270896v1_alt:27895-27969	MLT1A0
hg38_rmsk_MLT1A0_range=chr4_KI270896v1_alt:27962-28139	MLT1A0
hg38_rmsk_MIRb_range=chr4_KI270896v1_alt:28160-28234	MIRb
hg38_rmsk_LTR12C_range=chr4_KI270896v1_alt:28235-29771	LTR12C
hg38_rmsk_MIRb_range=chr4_KI270896v1_alt:29772-29845	MIRb
hg38_rmsk_L3_range=chr4_KI270896v1_alt:30584-30657	L3
hg38_rmsk_AluSx1_range=chr4_KI270896v1_alt:32300-32602	AluSx1
hg38_rmsk_L1M7_range=chr4_KI270896v1_alt:33355-33819	L1M7
hg38_rmsk_L1M7_range=chr4_KI270896v1_alt:34728-35845	L1M7
hg38_rmsk_L1M7_range=chr4_KI270896v1_alt:36010-36096	L1M7
hg38_rmsk_L1M4b_range=chr4_KI270896v1_alt:36515-36830	L1M4b
hg38_rmsk_L1M4b_range=chr4_KI270896v1_alt:36873-37039	L1M4b
hg38_rmsk_AluYb8_range=chr4_KI270896v1_alt:37040-37332	AluYb8
hg38_rmsk_L1M4b_range=chr4_KI270896v1_alt:37384-37621	L1M4b
hg38_rmsk_L1ME4b_range=chr4_KI270896v1_alt:37622-38396	L1ME4b
hg38_rmsk_Penelope1_Vert_range=chr4_KI270896v1_alt:39190-39229	Penelope1_Vert
hg38_rmsk_Tigger15a_range=chr4_KI270896v1_alt:40040-40270	Tigger15a
hg38_rmsk_L4_A_Mam_range=chr4_KI270896v1_alt:40353-40774	L4_A_Mam
hg38_rmsk_L1PB_range=chr4_KI270896v1_alt:41670-42022	L1PB
hg38_rmsk_L1MC4_range=chr4_KI270896v1_alt:43333-43463	L1MC4
hg38_rmsk_L1MB1_range=chr4_KI270896v1_alt:43668-44045	L1MB1
hg38_rmsk_L1MC4_range=chr4_KI270896v1_alt:44106-44250	L1MC4
hg38_rmsk_AluSx1_range=chr4_KI270896v1_alt:44275-44547	AluSx1
hg38_rmsk_MIRb_range=chr4_KI270896v1_alt:44600-44740	MIRb
hg38_rmsk_L1MD2_range=chr4_KI270896v1_alt:47953-48396	L1MD2
hg38_rmsk_MIR3_range=chr4_KI270896v1_alt:48829-48963	MIR3
hg38_rmsk_MamRTE1_range=chr4_KI270896v1_alt:49987-50064	MamRTE1
hg38_rmsk_MamSINE1_range=chr4_KI270896v1_alt:50006-50098	MamSINE1
hg38_rmsk_Tigger3_range=chr4_KI270896v1_alt:50511-50619	Tigger3
hg38_rmsk_Tigger6b_range=chr4_KI270896v1_alt:50719-51065	Tigger6b
hg38_rmsk_L1MEc_range=chr4_KI270896v1_alt:51066-51218	L1MEc
hg38_rmsk_THE1C_range=chr4_KI270896v1_alt:51221-51315	THE1C
hg38_rmsk_L2a_range=chr4_KI270896v1_alt:51317-51385	L2a
hg38_rmsk_L4_C_Mam_range=chr4_KI270896v1_alt:51436-51499	L4_C_Mam
hg38_rmsk_LTR2_range=chr4_KI270896v1_alt:52167-52629	LTR2
hg38_rmsk_A-rich_range=chr4_KI270896v1_alt:52686-52756	A-rich
hg38_rmsk_G-rich_range=chr4_KI270896v1_alt:52695-52889	G-rich
hg38_rmsk_MER20_range=chr4_KI270896v1_alt:55009-55236	MER20
hg38_rmsk_L1M3b_range=chr4_KI270896v1_alt:55503-55856	L1M3b
hg38_rmsk_L1M3b_range=chr4_KI270896v1_alt:56101-56323	L1M3b
hg38_rmsk_L1MA7_range=chr4_KI270896v1_alt:56328-57368	L1MA7
hg38_rmsk_AluSx1_range=chr4_KI270896v1_alt:57369-57675	AluSx1
hg38_rmsk_L1MA7_range=chr4_KI270896v1_alt:57676-58942	L1MA7
hg38_rmsk_AluJo_range=chr4_KI270896v1_alt:58958-59238	AluJo
hg38_rmsk_L2a_range=chr4_KI270896v1_alt:59483-59770	L2a
hg38_rmsk_MIR_range=chr4_KI270896v1_alt:59981-60029	MIR
hg38_rmsk_MER33_range=chr4_KI270896v1_alt:62982-63240	MER33
hg38_rmsk_L1MB8_range=chr4_KI270896v1_alt:63251-63754	L1MB8
hg38_rmsk_L2c_range=chr4_KI270896v1_alt:63794-63845	L2c
hg38_rmsk_L2_range=chr4_KI270896v1_alt:65543-66129	L2
hg38_rmsk_AluSx1_range=chr4_KI270896v1_alt:66130-66406	AluSx1
hg38_rmsk_L2_range=chr4_KI270896v1_alt:66407-66724	L2
hg38_rmsk_MER101_range=chr4_KI270896v1_alt:66844-66998	MER101
hg38_rmsk_L2_range=chr4_KI270896v1_alt:67264-68703	L2
hg38_rmsk_THE1B_range=chr4_KI270896v1_alt:70629-70991	THE1B
hg38_rmsk_MIRb_range=chr4_KI270896v1_alt:71478-71687	MIRb
hg38_rmsk_L2a_range=chr4_KI270896v1_alt:72182-73049	L2a
hg38_rmsk_MER58A_range=chr4_KI270896v1_alt:73671-73877	MER58A
hg38_rmsk_L1MB4_range=chr4_KI270896v1_alt:75012-75165	L1MB4
hg38_rmsk_L1PB1_range=chr4_KI270896v1_alt:75183-77990	L1PB1
hg38_rmsk_AluSc_range=chr4_KI270896v1_alt:77991-78284	AluSc
hg38_rmsk_L1PB1_range=chr4_KI270896v1_alt:78285-78825	L1PB1
hg38_rmsk_AluSq_range=chr4_KI270896v1_alt:78826-79129	AluSq
hg38_rmsk_L1PB1_range=chr4_KI270896v1_alt:79130-82518	L1PB1
hg38_rmsk_L1MB3_range=chr4_KI270896v1_alt:82533-83147	L1MB3
hg38_rmsk_L1MD3_range=chr4_KI270896v1_alt:83334-84157	L1MD3
hg38_rmsk_THE1B_range=chr4_KI270896v1_alt:84158-84521	THE1B
hg38_rmsk_L1MD3_range=chr4_KI270896v1_alt:84522-84882	L1MD3
hg38_rmsk_AluYk2_range=chr4_KI270896v1_alt:84941-85258	AluYk2
hg38_rmsk_MIR3_range=chr4_KI270896v1_alt:85419-85467	MIR3
hg38_rmsk_MER20_range=chr4_KI270896v1_alt:85804-85833	MER20
hg38_rmsk_THE1A_range=chr4_KI270896v1_alt:85834-86184	THE1A
hg38_rmsk_THE1A-int_range=chr4_KI270896v1_alt:86185-87755	THE1A-int
hg38_rmsk_THE1A_range=chr4_KI270896v1_alt:87756-88102	THE1A
hg38_rmsk_MER20_range=chr4_KI270896v1_alt:88103-88283	MER20
hg38_rmsk_MIRc_range=chr4_KI270896v1_alt:88664-88852	MIRc
hg38_rmsk_L1MC3_range=chr4_KI270896v1_alt:89093-89357	L1MC3
hg38_rmsk_L1MC3_range=chr4_KI270896v1_alt:89363-90193	L1MC3
hg38_rmsk_AluJb_range=chr4_KI270896v1_alt:91290-91569	AluJb
hg38_rmsk_LTR105_Mam_range=chr4_KI270896v1_alt:92237-92551	LTR105_Mam
hg38_rmsk_AluSc_range=chr4_KI270896v1_alt:97847-98150	AluSc
hg38_rmsk_G-rich_range=chr4_KI270896v1_alt:98679-98726	G-rich
hg38_rmsk_MIR_range=chr4_KI270896v1_alt:100827-100985	MIR
hg38_rmsk_MIRb_range=chr4_KI270896v1_alt:101093-101337	MIRb
hg38_rmsk_MLT2D_range=chr4_KI270896v1_alt:102379-102770	MLT2D
hg38_rmsk_MLT1H_range=chr4_KI270896v1_alt:102763-102971	MLT1H
hg38_rmsk_Charlie1b_range=chr4_KI270896v1_alt:102985-103290	Charlie1b
hg38_rmsk_L2_range=chr4_KI270896v1_alt:103463-103683	L2
hg38_rmsk_L1P5_range=chr4_KI270896v1_alt:103847-104086	L1P5
hg38_rmsk_L1ME4a_range=chr4_KI270896v1_alt:104395-104650	L1ME4a
hg38_rmsk_L1ME4a_range=chr4_KI270896v1_alt:104681-104768	L1ME4a
hg38_rmsk_Tigger15a_range=chr4_KI270896v1_alt:104788-104930	Tigger15a
hg38_rmsk_Tigger15a_range=chr4_KI270896v1_alt:104994-105148	Tigger15a
hg38_rmsk_AluJr_range=chr4_KI270896v1_alt:106470-106746	AluJr
hg38_rmsk_MLT1N2_range=chr4_KI270896v1_alt:107380-107481	MLT1N2
hg38_rmsk_MIRc_range=chr4_KI270896v1_alt:108065-108214	MIRc
hg38_rmsk_MamRep605_range=chr4_KI270896v1_alt:108244-108571	MamRep605
hg38_rmsk_MamRep605_range=chr4_KI270896v1_alt:108722-108821	MamRep605
hg38_rmsk_AluJb_range=chr4_KI270896v1_alt:108944-109086	AluJb
hg38_rmsk_AluSg_range=chr4_KI270896v1_alt:109980-110272	AluSg
hg38_rmsk_AluJo_range=chr4_KI270896v1_alt:110503-110653	AluJo
hg38_rmsk_Charlie1a_range=chr4_KI270896v1_alt:110822-111036	Charlie1a
hg38_rmsk_AluSq2_range=chr4_KI270896v1_alt:111040-111214	AluSq2
hg38_rmsk_AluSq_range=chr4_KI270896v1_alt:112029-112319	AluSq
hg38_rmsk_FLAM_C_range=chr4_KI270896v1_alt:112357-112479	FLAM_C
hg38_rmsk_HAL1_range=chr4_KI270896v1_alt:115199-115365	HAL1
hg38_rmsk_HAL1_range=chr4_KI270896v1_alt:115491-116264	HAL1
hg38_rmsk_HAL1_range=chr4_KI270896v1_alt:116493-117282	HAL1
hg38_rmsk_LTR67B_range=chr4_KI270896v1_alt:118720-119181	LTR67B
hg38_rmsk_MIR_range=chr4_KI270896v1_alt:119382-119453	MIR
hg38_rmsk_MER121_range=chr4_KI270896v1_alt:120427-120516	MER121
hg38_rmsk_MER4CL34_range=chr4_KI270896v1_alt:121678-122295	MER4CL34
hg38_rmsk_A-rich_range=chr4_KI270896v1_alt:122379-122448	A-rich
hg38_rmsk_L2_range=chr4_KI270896v1_alt:122718-123027	L2
hg38_rmsk_MIRb_range=chr4_KI270896v1_alt:123187-123372	MIRb
hg38_rmsk_L2c_range=chr4_KI270896v1_alt:123421-123501	L2c
hg38_rmsk_AluJb_range=chr4_KI270896v1_alt:125071-125371	AluJb
hg38_rmsk_L2c_range=chr4_KI270896v1_alt:125539-125595	L2c
hg38_rmsk_AluSx1_range=chr4_KI270896v1_alt:127953-128237	AluSx1
hg38_rmsk_MIR_range=chr4_KI270896v1_alt:128259-128344	MIR
hg38_rmsk_L1PA4_range=chr4_KI270896v1_alt:131684-132828	L1PA4
hg38_rmsk_A-rich_range=chr4_KI270896v1_alt:132829-132870	A-rich
hg38_rmsk_MLT1I_range=chr4_KI270896v1_alt:133160-133279	MLT1I
hg38_rmsk_AluY_range=chr4_KI270896v1_alt:133321-133617	AluY
hg38_rmsk_MLT1G_range=chr4_KI270896v1_alt:134791-135325	MLT1G
hg38_rmsk_MLT1C_range=chr4_KI270896v1_alt:135347-135681	MLT1C
hg38_rmsk_MER74A_range=chr4_KI270896v1_alt:137460-137975	MER74A
hg38_rmsk_MIRb_range=chr4_KI270896v1_alt:138446-138650	MIRb
hg38_rmsk_L1MCc_range=chr4_KI270896v1_alt:139057-139636	L1MCc
hg38_rmsk_AluSx_range=chr4_KI270896v1_alt:139641-139872	AluSx
hg38_rmsk_LTR12D_range=chr4_KI270896v1_alt:139879-140996	LTR12D
hg38_rmsk_AluY_range=chr4_KI270896v1_alt:140997-141057	AluY
hg38_rmsk_L1MCc_range=chr4_KI270896v1_alt:141067-141580	L1MCc
hg38_rmsk_LTR40b_range=chr4_KI270896v1_alt:141902-141993	LTR40b
hg38_rmsk_L1MCc_range=chr4_KI270896v1_alt:141994-142307	L1MCc
hg38_rmsk_MLT1J1_range=chr4_KI270896v1_alt:142869-143057	MLT1J1
hg38_rmsk_MIR_range=chr4_KI270896v1_alt:144874-145061	MIR
hg38_rmsk_MER63A_range=chr4_KI270896v1_alt:145626-145783	MER63A
hg38_rmsk_MER30_range=chr4_KI270896v1_alt:146248-146477	MER30
hg38_rmsk_L1MC4_range=chr4_KI270896v1_alt:147026-147179	L1MC4
hg38_rmsk_L1MC4_range=chr4_KI270896v1_alt:147183-147269	L1MC4
hg38_rmsk_L1MC4_range=chr4_KI270896v1_alt:147376-147690	L1MC4
hg38_rmsk_THE1D_range=chr4_KI270896v1_alt:147707-147775	THE1D
hg38_rmsk_L1MC4_range=chr4_KI270896v1_alt:147813-148021	L1MC4
hg38_rmsk_Kanga11a_range=chr4_KI270896v1_alt:148670-148752	Kanga11a
hg38_rmsk_Kanga11a_range=chr4_KI270896v1_alt:148778-149186	Kanga11a
hg38_rmsk_L2a_range=chr4_KI270896v1_alt:149638-149672	L2a
hg38_rmsk_L3_range=chr4_KI270896v1_alt:151508-151624	L3
hg38_rmsk_L1ME4a_range=chr4_KI270896v1_alt:151896-152041	L1ME4a
hg38_rmsk_AluSq2_range=chr4_KI270896v1_alt:152042-152344	AluSq2
hg38_rmsk_L1ME4a_range=chr4_KI270896v1_alt:152345-152584	L1ME4a
hg38_rmsk_L1ME4a_range=chr4_KI270896v1_alt:152636-152777	L1ME4a
hg38_rmsk_AluJb_range=chr4_KI270896v1_alt:153077-153343	AluJb
hg38_rmsk_Tigger13a_range=chr4_KI270896v1_alt:156549-156728	Tigger13a
hg38_rmsk_L1MA4A_range=chr4_KI270896v1_alt:156729-156927	L1MA4A
hg38_rmsk_Tigger13a_range=chr4_KI270896v1_alt:156928-156992	Tigger13a
hg38_rmsk_AluSq2_range=chr4_KI270896v1_alt:158788-159099	AluSq2
hg38_rmsk_MIRc_range=chr4_KI270896v1_alt:161048-161121	MIRc
hg38_rmsk_LTR81A_range=chr4_KI270896v1_alt:161611-161813	LTR81A
hg38_rmsk_LTR81A_range=chr4_KI270896v1_alt:161849-161964	LTR81A
hg38_rmsk_LTR81A_range=chr4_KI270896v1_alt:162627-162850	LTR81A
hg38_rmsk_L1MC4_range=chr4_KI270896v1_alt:162869-163167	L1MC4
hg38_rmsk_L1MC4_range=chr4_KI270896v1_alt:163202-163333	L1MC4
hg38_rmsk_L1MC4_range=chr4_KI270896v1_alt:163462-164001	L1MC4
hg38_rmsk_A-rich_range=chr4_KI270896v1_alt:164917-165000	A-rich
hg38_rmsk_MLT1G1_range=chr4_KI270896v1_alt:165504-165897	MLT1G1
hg38_rmsk_MER53_range=chr4_KI270896v1_alt:173015-173204	MER53
hg38_rmsk_MIRb_range=chr4_KI270896v1_alt:173510-173653	MIRb
hg38_rmsk_LTR8A_range=chr4_KI270896v1_alt:175239-175391	LTR8A
hg38_rmsk_LTR8_range=chr4_KI270896v1_alt:175394-176059	LTR8
hg38_rmsk_MER21C_range=chr4_KI270896v1_alt:177259-177335	MER21C
hg38_rmsk_MER21C_range=chr4_KI270896v1_alt:177380-177479	MER21C
hg38_rmsk_AluSq_range=chr4_KI270896v1_alt:177797-178077	AluSq
hg38_rmsk_AluJo_range=chr4_KI270896v1_alt:178656-178695	AluJo
hg38_rmsk_MIR_range=chr4_KI270896v1_alt:178941-179175	MIR
hg38_rmsk_MER45A_range=chr4_KI270896v1_alt:179188-179362	MER45A
hg38_rmsk_AluSx1_range=chr4_KI270896v1_alt:179528-179821	AluSx1
hg38_rmsk_L1ME2_range=chr4_KI270896v1_alt:187013-187298	L1ME2
hg38_rmsk_MIR3_range=chr4_KI270896v1_alt:188093-188293	MIR3
hg38_rmsk_L1MA7_range=chr4_KI270896v1_alt:188426-189403	L1MA7
hg38_rmsk_HAL1M8_range=chr4_KI270896v1_alt:189425-189667	HAL1M8
hg38_rmsk_MER58A_range=chr4_KI270896v1_alt:189668-189776	MER58A
hg38_rmsk_L1MA7_range=chr4_KI270896v1_alt:189778-190159	L1MA7
hg38_rmsk_L1MA7_range=chr4_KI270896v1_alt:190134-190192	L1MA7
hg38_rmsk_L1PA5_range=chr4_KI270896v1_alt:190193-190259	L1PA5
hg38_rmsk_L1MA7_range=chr4_KI270896v1_alt:190260-192092	L1MA7
hg38_rmsk_L1MA7_range=chr4_KI270896v1_alt:192077-192501	L1MA7
hg38_rmsk_AluJo_range=chr4_KI270896v1_alt:192535-192819	AluJo
hg38_rmsk_L1MA7_range=chr4_KI270896v1_alt:192842-193546	L1MA7
hg38_rmsk_UCON77_range=chr4_KI270896v1_alt:193892-193948	UCON77
hg38_rmsk_L2c_range=chr4_KI270896v1_alt:194545-194975	L2c
hg38_rmsk_MLT1C_range=chr4_KI270896v1_alt:195136-195593	MLT1C
hg38_rmsk_MER51C_range=chr4_KI270896v1_alt:195632-196263	MER51C
hg38_rmsk_L1MEd_range=chr4_KI270896v1_alt:196501-197459	L1MEd
hg38_rmsk_AluJr4_range=chr4_KI270896v1_alt:197518-197650	AluJr4
hg38_rmsk_L1MEd_range=chr4_KI270896v1_alt:197702-198035	L1MEd
hg38_rmsk_AluY_range=chr4_KI270896v1_alt:198036-198346	AluY
hg38_rmsk_L1MEd_range=chr4_KI270896v1_alt:198347-198444	L1MEd
hg38_rmsk_L1MEd_range=chr4_KI270896v1_alt:198579-198730	L1MEd
hg38_rmsk_G-rich_range=chr4_KI270896v1_alt:198731-198773	G-rich
hg38_rmsk_L1MEd_range=chr4_KI270896v1_alt:198774-198948	L1MEd
hg38_rmsk_MIRb_range=chr4_KI270896v1_alt:199121-199239	MIRb
hg38_rmsk_HAL1b_range=chr4_KI270896v1_alt:200159-200235	HAL1b
hg38_rmsk_AluY_range=chr4_KI270896v1_alt:200244-200535	AluY
hg38_rmsk_L1ME4a_range=chr4_KI270896v1_alt:200565-200683	L1ME4a
hg38_rmsk_L2a_range=chr4_KI270896v1_alt:202365-202481	L2a
hg38_rmsk_MER39_range=chr4_KI270896v1_alt:205125-205554	MER39
hg38_rmsk_AluSx1_range=chr4_KI270896v1_alt:205946-206244	AluSx1
hg38_rmsk_L2c_range=chr4_KI270896v1_alt:206564-206746	L2c
hg38_rmsk_L2c_range=chr4_KI270896v1_alt:206766-206818	L2c
hg38_rmsk_L2c_range=chr4_KI270896v1_alt:206978-207048	L2c
hg38_rmsk_AluSz_range=chr4_KI270896v1_alt:207609-207883	AluSz
hg38_rmsk_MER4B-int_range=chr4_KI270896v1_alt:207891-208106	MER4B-int
hg38_rmsk_MER21-int_range=chr4_KI270896v1_alt:208150-209010	MER21-int
hg38_rmsk_MER21A_range=chr4_KI270896v1_alt:209020-209521	MER21A
hg38_rmsk_Tigger1_range=chr4_KI270896v1_alt:209522-211497	Tigger1
hg38_rmsk_AluSx1_range=chr4_KI270896v1_alt:211498-211801	AluSx1
hg38_rmsk_Tigger1_range=chr4_KI270896v1_alt:211802-212118	Tigger1
hg38_rmsk_L2a_range=chr4_KI270896v1_alt:212239-212796	L2a
hg38_rmsk_AluSx_range=chr4_KI270896v1_alt:212797-213036	AluSx
hg38_rmsk_L2a_range=chr4_KI270896v1_alt:213037-213585	L2a
hg38_rmsk_L2_range=chr4_KI270896v1_alt:214319-214468	L2
hg38_rmsk_L1PA4_range=chr4_KI270896v1_alt:215009-216640	L1PA4
hg38_rmsk_L2c_range=chr4_KI270896v1_alt:216801-216881	L2c
hg38_rmsk_MIRb_range=chr4_KI270896v1_alt:219347-219540	MIRb
hg38_rmsk_MARNA_range=chr4_KI270896v1_alt:219568-219689	MARNA
hg38_rmsk_AluJo_range=chr4_KI270896v1_alt:222743-222867	AluJo
hg38_rmsk_L2a_range=chr4_KI270896v1_alt:223086-223362	L2a
hg38_rmsk_MLT1D_range=chr4_KI270896v1_alt:223402-223665	MLT1D
hg38_rmsk_L2a_range=chr4_KI270896v1_alt:223733-223936	L2a
hg38_rmsk_MER63B_range=chr4_KI270896v1_alt:224054-224146	MER63B
hg38_rmsk_Ricksha_c_range=chr4_KI270896v1_alt:224723-224810	Ricksha_c
hg38_rmsk_AluJo_range=chr4_KI270896v1_alt:224816-224833	AluJo
hg38_rmsk_THE1C_range=chr4_KI270896v1_alt:224834-225194	THE1C
hg38_rmsk_THE1C-int_range=chr4_KI270896v1_alt:225195-226713	THE1C-int
hg38_rmsk_THE1C_range=chr4_KI270896v1_alt:226714-227090	THE1C
hg38_rmsk_AluJo_range=chr4_KI270896v1_alt:227091-227202	AluJo
hg38_rmsk_Ricksha_c_range=chr4_KI270896v1_alt:227203-227528	Ricksha_c
hg38_rmsk_Ricksha_range=chr4_KI270896v1_alt:227531-229422	Ricksha
hg38_rmsk_AluSc8_range=chr4_KI270896v1_alt:229423-229717	AluSc8
hg38_rmsk_Ricksha_range=chr4_KI270896v1_alt:229718-229896	Ricksha
hg38_rmsk_L1MB4_range=chr4_KI270896v1_alt:230800-231215	L1MB4
hg38_rmsk_7SLRNA_range=chr4_KI270896v1_alt:231219-231407	7SLRNA
hg38_rmsk_7SLRNA_range=chr4_KI270896v1_alt:231565-231645	7SLRNA
hg38_rmsk_L1MB4_range=chr4_KI270896v1_alt:231657-231712	L1MB4
hg38_rmsk_L1MB4_range=chr4_KI270896v1_alt:231757-231910	L1MB4
hg38_rmsk_AluSx_range=chr4_KI270896v1_alt:231911-232229	AluSx
hg38_rmsk_L1MB4_range=chr4_KI270896v1_alt:232230-232283	L1MB4
hg38_rmsk_L1MB4_range=chr4_KI270896v1_alt:232332-232362	L1MB4
hg38_rmsk_MIR_range=chr4_KI270896v1_alt:232385-232463	MIR
hg38_rmsk_A-rich_range=chr4_KI270896v1_alt:233166-233194	A-rich
hg38_rmsk_MADE1_range=chr4_KI270896v1_alt:233227-233270	MADE1
hg38_rmsk_MER5A1_range=chr4_KI270896v1_alt:233734-233875	MER5A1
hg38_rmsk_L2a_range=chr4_KI270896v1_alt:234038-234137	L2a
hg38_rmsk_L2a_range=chr4_KI270896v1_alt:234150-234716	L2a
hg38_rmsk_MER30_range=chr4_KI270896v1_alt:234717-234935	MER30
hg38_rmsk_L2a_range=chr4_KI270896v1_alt:234936-235017	L2a
hg38_rmsk_L1PB4_range=chr4_KI270896v1_alt:235094-235211	L1PB4
hg38_rmsk_A-rich_range=chr4_KI270896v1_alt:235214-235694	A-rich
hg38_rmsk_MLT1B_range=chr4_KI270896v1_alt:235739-236069	MLT1B
hg38_rmsk_L2a_range=chr4_KI270896v1_alt:236078-236464	L2a
hg38_rmsk_MIRc_range=chr4_KI270896v1_alt:236505-236695	MIRc
hg38_rmsk_MIRb_range=chr4_KI270896v1_alt:238494-238703	MIRb
hg38_rmsk_MIRc_range=chr4_KI270896v1_alt:239926-240140	MIRc
hg38_rmsk_MLT1A_range=chr4_KI270896v1_alt:240452-240801	MLT1A
hg38_rmsk_AluJb_range=chr4_KI270896v1_alt:242198-242462	AluJb
hg38_rmsk_AluJr_range=chr4_KI270896v1_alt:242531-242815	AluJr
hg38_rmsk_Charlie1b_range=chr4_KI270896v1_alt:243178-243496	Charlie1b
hg38_rmsk_Charlie1a_range=chr4_KI270896v1_alt:243493-243631	Charlie1a
hg38_rmsk_L1MA9_range=chr4_KI270896v1_alt:243815-244489	L1MA9
hg38_rmsk_AluJo_range=chr4_KI270896v1_alt:244490-244775	AluJo
hg38_rmsk_L1MA9_range=chr4_KI270896v1_alt:244776-246064	L1MA9
hg38_rmsk_MER2B_range=chr4_KI270896v1_alt:246065-246123	MER2B
hg38_rmsk_MER2_range=chr4_KI270896v1_alt:246131-246194	MER2
hg38_rmsk_MER2B_range=chr4_KI270896v1_alt:246195-246287	MER2B
hg38_rmsk_L1MA9_range=chr4_KI270896v1_alt:246288-248506	L1MA9
hg38_rmsk_MER91A_range=chr4_KI270896v1_alt:249118-249272	MER91A
hg38_rmsk_MLT1K_range=chr4_KI270896v1_alt:249288-249704	MLT1K
hg38_rmsk_MLT1N2_range=chr4_KI270896v1_alt:250550-250647	MLT1N2
hg38_rmsk_MLT1A1_range=chr4_KI270896v1_alt:251173-251559	MLT1A1
hg38_rmsk_MLT1D_range=chr4_KI270896v1_alt:251884-252420	MLT1D
hg38_rmsk_MIRb_range=chr4_KI270896v1_alt:253215-253324	MIRb
hg38_rmsk_MIRb_range=chr4_KI270896v1_alt:253341-253423	MIRb
hg38_rmsk_MIRb_range=chr4_KI270896v1_alt:253437-253612	MIRb
hg38_rmsk_AluJr_range=chr4_KI270896v1_alt:254029-254153	AluJr
hg38_rmsk_MIRb_range=chr4_KI270896v1_alt:255783-255884	MIRb
hg38_rmsk_MIRb_range=chr4_KI270896v1_alt:255998-256172	MIRb
hg38_rmsk_L1M2_range=chr4_KI270896v1_alt:256474-256521	L1M2
hg38_rmsk_MLT1I_range=chr4_KI270896v1_alt:256638-256749	MLT1I
hg38_rmsk_MER67C_range=chr4_KI270896v1_alt:256751-256940	MER67C
hg38_rmsk_MER67C_range=chr4_KI270896v1_alt:256953-257086	MER67C
hg38_rmsk_LTR81A_range=chr4_KI270896v1_alt:257301-257421	LTR81A
hg38_rmsk_MIR_range=chr4_KI270896v1_alt:257436-257542	MIR
hg38_rmsk_L1M1_range=chr4_KI270896v1_alt:257689-257793	L1M1
hg38_rmsk_L1M1_range=chr4_KI270896v1_alt:257853-261262	L1M1
hg38_rmsk_AluJr_range=chr4_KI270896v1_alt:261263-261552	AluJr
hg38_rmsk_LTR7_range=chr4_KI270896v1_alt:263431-263822	LTR7
hg38_rmsk_HERVH-int_range=chr4_KI270896v1_alt:263825-266786	HERVH-int
hg38_rmsk_HERVH-int_range=chr4_KI270896v1_alt:266781-267634	HERVH-int
hg38_rmsk_HERVH-int_range=chr4_KI270896v1_alt:267637-267819	HERVH-int
hg38_rmsk_HERVH-int_range=chr4_KI270896v1_alt:267817-268389	HERVH-int
hg38_rmsk_HERVH-int_range=chr4_KI270896v1_alt:268394-268609	HERVH-int
hg38_rmsk_HERVH-int_range=chr4_KI270896v1_alt:268610-268987	HERVH-int
hg38_rmsk_LTR7_range=chr4_KI270896v1_alt:268988-269385	LTR7
hg38_rmsk_L1M1_range=chr4_KI270896v1_alt:269394-269747	L1M1
hg38_rmsk_MSTB_range=chr4_KI270896v1_alt:269748-269890	MSTB
hg38_rmsk_MSTB_range=chr4_KI270896v1_alt:269891-270039	MSTB
hg38_rmsk_L1MA6_range=chr4_KI270896v1_alt:270052-270244	L1MA6
hg38_rmsk_L1MA6_range=chr4_KI270896v1_alt:270250-270327	L1MA6
hg38_rmsk_LTR37A_range=chr4_KI270896v1_alt:270833-271242	LTR37A
hg38_rmsk_MER5A_range=chr4_KI270896v1_alt:271247-271358	MER5A
hg38_rmsk_Tigger13a_range=chr4_KI270896v1_alt:271454-271899	Tigger13a
hg38_rmsk_AluY_range=chr4_KI270896v1_alt:271900-272173	AluY
hg38_rmsk_Tigger13a_range=chr4_KI270896v1_alt:272174-272421	Tigger13a
hg38_rmsk_MER58A_range=chr4_KI270896v1_alt:272461-272616	MER58A
hg38_rmsk_L1PA16_range=chr4_KI270896v1_alt:273808-273917	L1PA16
hg38_rmsk_MSTA_range=chr4_KI270896v1_alt:273918-274299	MSTA
hg38_rmsk_L1PA16_range=chr4_KI270896v1_alt:274300-274557	L1PA16
hg38_rmsk_MSTA_range=chr4_KI270896v1_alt:274558-274952	MSTA
hg38_rmsk_L1PA16_range=chr4_KI270896v1_alt:274953-275355	L1PA16
hg38_rmsk_MER5A_range=chr4_KI270896v1_alt:276125-276275	MER5A
hg38_rmsk_MIR_range=chr4_KI270896v1_alt:277088-277214	MIR
hg38_rmsk_LTR89_range=chr4_KI270896v1_alt:277404-277542	LTR89
hg38_rmsk_MIRb_range=chr4_KI270896v1_alt:279029-279252	MIRb
hg38_rmsk_MIR_range=chr4_KI270896v1_alt:279654-279729	MIR
hg38_rmsk_L1MB7_range=chr4_KI270896v1_alt:279756-280388	L1MB7
hg38_rmsk_MIR_range=chr4_KI270896v1_alt:280390-280541	MIR
hg38_rmsk_GA-rich_range=chr4_KI270896v1_alt:280733-280783	GA-rich
hg38_rmsk_L1MEc_range=chr4_KI270896v1_alt:281484-281659	L1MEc
hg38_rmsk_L1MEc_range=chr4_KI270896v1_alt:281656-281715	L1MEc
hg38_rmsk_AluY_range=chr4_KI270896v1_alt:281717-281925	AluY
hg38_rmsk_L1MEc_range=chr4_KI270896v1_alt:281926-283743	L1MEc
hg38_rmsk_MER30_range=chr4_KI270896v1_alt:283744-283958	MER30
hg38_rmsk_L1MEc_range=chr4_KI270896v1_alt:283959-284369	L1MEc
hg38_rmsk_AluSx1_range=chr4_KI270896v1_alt:284370-284671	AluSx1
hg38_rmsk_L1MEc_range=chr4_KI270896v1_alt:284672-284945	L1MEc
hg38_rmsk_L1MEc_range=chr4_KI270896v1_alt:285257-285614	L1MEc
hg38_rmsk_AluJr_range=chr4_KI270896v1_alt:286218-286504	AluJr
hg38_rmsk_L1MB3_range=chr4_KI270896v1_alt:287404-287482	L1MB3
hg38_rmsk_L1M4_range=chr4_KI270896v1_alt:287483-288102	L1M4
hg38_rmsk_L1MC5a_range=chr4_KI270896v1_alt:288202-288527	L1MC5a
hg38_rmsk_AluSg7_range=chr4_KI270896v1_alt:288738-289036	AluSg7
hg38_rmsk_AluJr4_range=chr4_KI270896v1_alt:289194-289358	AluJr4
hg38_rmsk_L1MD2_range=chr4_KI270896v1_alt:289425-289595	L1MD2
hg38_rmsk_L1ME4a_range=chr4_KI270896v1_alt:291780-291939	L1ME4a
hg38_rmsk_MER33_range=chr4_KI270896v1_alt:292081-292119	MER33
hg38_rmsk_AluJr4_range=chr4_KI270896v1_alt:292120-292416	AluJr4
hg38_rmsk_L1MC4_range=chr4_KI270896v1_alt:292926-293099	L1MC4
hg38_rmsk_MER112_range=chr4_KI270896v1_alt:293567-293714	MER112
hg38_rmsk_MER112_range=chr4_KI270896v1_alt:293780-293818	MER112
hg38_rmsk_L1ME4a_range=chr4_KI270896v1_alt:294704-294809	L1ME4a
hg38_rmsk_L1ME4b_range=chr4_KI270896v1_alt:295533-295885	L1ME4b
hg38_rmsk_AmnSINE1_range=chr4_KI270896v1_alt:296375-296480	AmnSINE1
hg38_rmsk_MIRb_range=chr4_KI270896v1_alt:296973-297049	MIRb
hg38_rmsk_AluJo_range=chr4_KI270896v1_alt:298450-298602	AluJo
hg38_rmsk_AluSz_range=chr4_KI270896v1_alt:298941-299238	AluSz
hg38_rmsk_L2_range=chr4_KI270896v1_alt:301034-301082	L2
hg38_rmsk_L1PA4_range=chr4_KI270896v1_alt:301302-307378	L1PA4
hg38_rmsk_L1MD_range=chr4_KI270896v1_alt:307379-307490	L1MD
hg38_rmsk_MER20_range=chr4_KI270896v1_alt:307960-308060	MER20
hg38_rmsk_MER5A_range=chr4_KI270896v1_alt:308174-308352	MER5A
hg38_rmsk_L3_range=chr4_KI270896v1_alt:308717-308861	L3
hg38_rmsk_SVA_D_range=chr4_KI270896v1_alt:308862-309300	SVA_D
hg38_rmsk_L1MEf_range=chr4_KI270896v1_alt:309365-309719	L1MEf
hg38_rmsk_AluJo_range=chr4_KI270896v1_alt:309861-309984	AluJo
hg38_rmsk_MADE1_range=chr4_KI270896v1_alt:309988-310066	MADE1
hg38_rmsk_AluJo_range=chr4_KI270896v1_alt:310089-310369	AluJo
hg38_rmsk_MER53_range=chr4_KI270896v1_alt:310463-310614	MER53
hg38_rmsk_AluSx1_range=chr4_KI270896v1_alt:312662-312960	AluSx1
hg38_rmsk_L1M3_range=chr4_KI270896v1_alt:313340-315237	L1M3
hg38_rmsk_L1MD_range=chr4_KI270896v1_alt:315253-315386	L1MD
hg38_rmsk_L1MB4_range=chr4_KI270896v1_alt:315393-315571	L1MB4
hg38_rmsk_PRIMA41-int_range=chr4_KI270896v1_alt:322535-324116	PRIMA41-int
hg38_rmsk_THE1B_range=chr4_KI270896v1_alt:324117-324279	THE1B
hg38_rmsk_AluSx1_range=chr4_KI270896v1_alt:324280-324558	AluSx1
hg38_rmsk_THE1B_range=chr4_KI270896v1_alt:324559-324767	THE1B
hg38_rmsk_PRIMA41-int_range=chr4_KI270896v1_alt:324768-327345	PRIMA41-int
hg38_rmsk_L1PA4_range=chr4_KI270896v1_alt:327351-329100	L1PA4
hg38_rmsk_L1PA4_range=chr4_KI270896v1_alt:329093-330007	L1PA4
hg38_rmsk_PRIMA41-int_range=chr4_KI270896v1_alt:330013-330662	PRIMA41-int
hg38_rmsk_THE1D_range=chr4_KI270896v1_alt:330725-330758	THE1D
hg38_rmsk_PRIMA41-int_range=chr4_KI270896v1_alt:331268-331384	PRIMA41-int
hg38_rmsk_MER41B_range=chr4_KI270896v1_alt:331617-331732	MER41B
hg38_rmsk_AluSx_range=chr4_KI270896v1_alt:332398-332707	AluSx
hg38_rmsk_MER4D1_range=chr4_KI270896v1_alt:333151-333286	MER4D1
hg38_rmsk_L1MA2_range=chr4_KI270896v1_alt:333312-334319	L1MA2
hg38_rmsk_THE1C_range=chr4_KI270896v1_alt:334324-334362	THE1C
hg38_rmsk_AluYa5_range=chr4_KI270896v1_alt:334363-334669	AluYa5
hg38_rmsk_THE1C_range=chr4_KI270896v1_alt:334670-334700	THE1C
hg38_rmsk_AluSg7_range=chr4_KI270896v1_alt:334701-334979	AluSg7
hg38_rmsk_THE1C_range=chr4_KI270896v1_alt:334980-335307	THE1C
hg38_rmsk_L1MA2_range=chr4_KI270896v1_alt:335310-335963	L1MA2
hg38_rmsk_AluSg7_range=chr4_KI270896v1_alt:335964-336260	AluSg7
hg38_rmsk_L1MA2_range=chr4_KI270896v1_alt:336261-336614	L1MA2
hg38_rmsk_MSTA_range=chr4_KI270896v1_alt:336615-337019	MSTA
hg38_rmsk_MSTA-int_range=chr4_KI270896v1_alt:337020-338655	MSTA-int
hg38_rmsk_MSTA_range=chr4_KI270896v1_alt:338656-339067	MSTA
hg38_rmsk_L1M3_range=chr4_KI270896v1_alt:339070-339431	L1M3
hg38_rmsk_AluSx1_range=chr4_KI270896v1_alt:339432-339743	AluSx1
hg38_rmsk_L1M3_range=chr4_KI270896v1_alt:339744-341189	L1M3
hg38_rmsk_L1P3_range=chr4_KI270896v1_alt:341148-341592	L1P3
hg38_rmsk_L1PREC2_range=chr4_KI270896v1_alt:341866-344167	L1PREC2
hg38_rmsk_L1PB1_range=chr4_KI270896v1_alt:344164-344961	L1PB1
hg38_rmsk_L1PB1_range=chr4_KI270896v1_alt:344960-345760	L1PB1
hg38_rmsk_L1PA14_range=chr4_KI270896v1_alt:345735-346230	L1PA14
hg38_rmsk_LTR66_range=chr4_KI270896v1_alt:346231-346810	LTR66
hg38_rmsk_L1PA14_range=chr4_KI270896v1_alt:346811-347085	L1PA14
hg38_rmsk_MER57A-int_range=chr4_KI270896v1_alt:347094-347969	MER57A-int
hg38_rmsk_AluSz_range=chr4_KI270896v1_alt:347970-348256	AluSz
hg38_rmsk_MER57A-int_range=chr4_KI270896v1_alt:348257-348486	MER57A-int
hg38_rmsk_MER57A-int_range=chr4_KI270896v1_alt:348514-349057	MER57A-int
hg38_rmsk_L1M1_range=chr4_KI270896v1_alt:349074-352294	L1M1
hg38_rmsk_G-rich_range=chr4_KI270896v1_alt:352616-352657	G-rich
hg38_rmsk_5S_range=chr4_KI270896v1_alt:352669-352788	5S
hg38_rmsk_LTR2_range=chr4_KI270896v1_alt:353791-354189	LTR2
hg38_rmsk_LTR2_range=chr4_KI270896v1_alt:354347-354392	LTR2
hg38_rmsk_5S_range=chr4_KI270896v1_alt:355228-355348	5S
hg38_rmsk_LSAU_range=chr4_KI270896v1_alt:358452-358753	LSAU
hg38_rmsk_LSAU_range=chr4_KI270896v1_alt:360183-360321	LSAU
hg38_rmsk_Tigger1_range=chr4_KI270896v1_alt:361525-361760	Tigger1
hg38_rmsk_AluSz6_range=chr4_KI270896v1_alt:362441-362732	AluSz6
hg38_rmsk_A-rich_range=chr4_KI270896v1_alt:363863-363906	A-rich
hg38_rmsk_AluSx_range=chr4_KI270896v1_alt:366678-366972	AluSx
hg38_rmsk_AluJb_range=chr4_KI270896v1_alt:367181-367475	AluJb
hg38_rmsk_AluJr4_range=chr4_KI270896v1_alt:367666-367969	AluJr4
hg38_rmsk_L1MC5_range=chr4_KI270896v1_alt:368040-368162	L1MC5
hg38_rmsk_L1ME3A_range=chr4_KI270896v1_alt:368268-368381	L1ME3A
hg38_rmsk_AluJb_range=chr4_KI270896v1_alt:368597-368678	AluJb
hg38_rmsk_MER5B_range=chr4_KI270896v1_alt:369065-369225	MER5B
hg38_rmsk_AluJb_range=chr4_KI270896v1_alt:369633-369923	AluJb
hg38_rmsk_MSTA_range=chr4_KI270896v1_alt:370143-370525	MSTA
hg38_rmsk_MIR_range=chr4_KI270896v1_alt:371616-371732	MIR
hg38_rmsk_MER5A1_range=chr4_KI270896v1_alt:371956-372094	MER5A1
hg38_rmsk_AluSq_range=chr4_KI270896v1_alt:372095-372391	AluSq
hg38_rmsk_MER5B_range=chr4_KI270896v1_alt:372464-372562	MER5B
hg38_rmsk_L1PB4_range=chr4_KI270896v1_alt:372591-374551	L1PB4
hg38_rmsk_AluSx4_range=chr4_KI270896v1_alt:374554-374863	AluSx4
hg38_rmsk_L1MA9_range=chr4_KI270896v1_alt:376561-377924	L1MA9
hg38_rmsk_L1MA9_range=chr4_KI270896v1_alt:377954-378457	L1MA9
hg38_rmsk_L1MB2_range=chr4_KI270925v1_alt:130550-131228	L1MB2
hg38_rmsk_AluSc_range=chr4_KI270925v1_alt:393167-393460	AluSc
hg38_rmsk_L2a_range=chr4_KI270925v1_alt:524259-524807	L2a
hg38_rmsk_MIR_range=chr4_KI270925v1_alt:195-434	MIR
hg38_rmsk_MIR3_range=chr4_KI270925v1_alt:1401-1595	MIR3
hg38_rmsk_MLT1A_range=chr4_KI270925v1_alt:2979-3334	MLT1A
hg38_rmsk_HAL1ME_range=chr4_KI270925v1_alt:4251-4367	HAL1ME
hg38_rmsk_AluSc_range=chr4_KI270925v1_alt:4378-4676	AluSc
hg38_rmsk_AluJo_range=chr4_KI270925v1_alt:5623-5805	AluJo
hg38_rmsk_MIR_range=chr4_KI270925v1_alt:7101-7325	MIR
hg38_rmsk_Charlie2b_range=chr4_KI270925v1_alt:7734-8415	Charlie2b
hg38_rmsk_AluY_range=chr4_KI270925v1_alt:8416-8726	AluY
hg38_rmsk_Charlie2a_range=chr4_KI270925v1_alt:8870-9045	Charlie2a
hg38_rmsk_MLT1B_range=chr4_KI270925v1_alt:9594-9816	MLT1B
hg38_rmsk_L1ME1_range=chr4_KI270925v1_alt:9817-10291	L1ME1
hg38_rmsk_UCON14_range=chr4_KI270925v1_alt:11205-11403	UCON14
hg38_rmsk_L1PREC2_range=chr4_KI270925v1_alt:13138-13972	L1PREC2
hg38_rmsk_L2a_range=chr4_KI270925v1_alt:14441-14728	L2a
hg38_rmsk_MER58A_range=chr4_KI270925v1_alt:14729-14955	MER58A
hg38_rmsk_L2a_range=chr4_KI270925v1_alt:14956-15098	L2a
hg38_rmsk_MLT1G1_range=chr4_KI270925v1_alt:15123-15612	MLT1G1
hg38_rmsk_L2a_range=chr4_KI270925v1_alt:15617-15898	L2a
hg38_rmsk_L2c_range=chr4_KI270925v1_alt:15924-15991	L2c
hg38_rmsk_AluSx_range=chr4_KI270925v1_alt:16632-16917	AluSx
hg38_rmsk_MLT1J_range=chr4_KI270925v1_alt:17657-17737	MLT1J
hg38_rmsk_AluSg4_range=chr4_KI270925v1_alt:19196-19403	AluSg4
hg38_rmsk_AluSc8_range=chr4_KI270925v1_alt:20389-20668	AluSc8
hg38_rmsk_Cheshire_range=chr4_KI270925v1_alt:20671-20723	Cheshire
hg38_rmsk_MIRb_range=chr4_KI270925v1_alt:21100-21314	MIRb
hg38_rmsk_AluSg_range=chr4_KI270925v1_alt:21337-21644	AluSg
hg38_rmsk_MER58B_range=chr4_KI270925v1_alt:21699-21997	MER58B
hg38_rmsk_A-rich_range=chr4_KI270925v1_alt:22099-22128	A-rich
hg38_rmsk_L2_range=chr4_KI270925v1_alt:22137-22567	L2
hg38_rmsk_HAL1ME_range=chr4_KI270925v1_alt:22873-23053	HAL1ME
hg38_rmsk_L3_range=chr4_KI270925v1_alt:24301-24542	L3
hg38_rmsk_AluJr_range=chr4_KI270925v1_alt:24558-24822	AluJr
hg38_rmsk_MIRb_range=chr4_KI270925v1_alt:24952-25037	MIRb
hg38_rmsk_MIRc_range=chr4_KI270925v1_alt:25150-25244	MIRc
hg38_rmsk_MLT1A_range=chr4_KI270925v1_alt:26766-26892	MLT1A
hg38_rmsk_MLT1A_range=chr4_KI270925v1_alt:26884-26972	MLT1A
hg38_rmsk_MLT1A_range=chr4_KI270925v1_alt:26964-27285	MLT1A
hg38_rmsk_MIRb_range=chr4_KI270925v1_alt:27289-27433	MIRb
hg38_rmsk_MLT1A1_range=chr4_KI270925v1_alt:27435-27781	MLT1A1
hg38_rmsk_THE1B_range=chr4_KI270925v1_alt:27780-28131	THE1B
hg38_rmsk_MIRb_range=chr4_KI270925v1_alt:28138-28240	MIRb
hg38_rmsk_L2a_range=chr4_KI270925v1_alt:29029-29160	L2a
hg38_rmsk_LTR7C_range=chr4_KI270925v1_alt:30111-30580	LTR7C
hg38_rmsk_L1PA4_range=chr4_KI270925v1_alt:30636-31769	L1PA4
hg38_rmsk_L1PA4_range=chr4_KI270925v1_alt:31769-32175	L1PA4
hg38_rmsk_MIR3_range=chr4_KI270925v1_alt:32374-32552	MIR3
hg38_rmsk_LTR86A1_range=chr4_KI270925v1_alt:33402-33683	LTR86A1
hg38_rmsk_L1M6B_range=chr4_KI270925v1_alt:34418-34540	L1M6B
hg38_rmsk_L2_range=chr4_KI270925v1_alt:34894-34954	L2
hg38_rmsk_L2c_range=chr4_KI270925v1_alt:35261-35537	L2c
hg38_rmsk_A-rich_range=chr4_KI270925v1_alt:36053-36094	A-rich
hg38_rmsk_MER20_range=chr4_KI270925v1_alt:36201-36346	MER20
hg38_rmsk_MLT1B_range=chr4_KI270925v1_alt:36348-36749	MLT1B
hg38_rmsk_MLT1B-int_range=chr4_KI270925v1_alt:36754-37151	MLT1B-int
hg38_rmsk_MSTC_range=chr4_KI270925v1_alt:37337-37426	MSTC
hg38_rmsk_MSTB2_range=chr4_KI270925v1_alt:37448-37728	MSTB2
hg38_rmsk_MLT2D_range=chr4_KI270925v1_alt:37732-37951	MLT2D
hg38_rmsk_MLT2D_range=chr4_KI270925v1_alt:37982-38087	MLT2D
hg38_rmsk_MER20_range=chr4_KI270925v1_alt:38095-38176	MER20
hg38_rmsk_THE1D_range=chr4_KI270925v1_alt:40355-40728	THE1D
hg38_rmsk_THE1D-int_range=chr4_KI270925v1_alt:40730-41193	THE1D-int
hg38_rmsk_L1P1_range=chr4_KI270925v1_alt:41194-41844	L1P1
hg38_rmsk_L1PA2_range=chr4_KI270925v1_alt:41845-42409	L1PA2
hg38_rmsk_THE1D-int_range=chr4_KI270925v1_alt:42410-43404	THE1D-int
hg38_rmsk_THE1D_range=chr4_KI270925v1_alt:43405-43760	THE1D
hg38_rmsk_L1MD3_range=chr4_KI270925v1_alt:43896-43977	L1MD3
hg38_rmsk_MER57E2_range=chr4_KI270925v1_alt:43979-44058	MER57E2
hg38_rmsk_MER57E2_range=chr4_KI270925v1_alt:44093-44235	MER57E2
hg38_rmsk_L1MD3_range=chr4_KI270925v1_alt:44248-44323	L1MD3
hg38_rmsk_MLT1C_range=chr4_KI270925v1_alt:44330-44578	MLT1C
hg38_rmsk_L1MC3_range=chr4_KI270925v1_alt:44619-45366	L1MC3
hg38_rmsk_Penelope1_Vert_range=chr4_KI270925v1_alt:46911-46964	Penelope1_Vert
hg38_rmsk_L1MCa_range=chr4_KI270925v1_alt:48026-48449	L1MCa
hg38_rmsk_MER70A_range=chr4_KI270925v1_alt:48450-48899	MER70A
hg38_rmsk_L1MCa_range=chr4_KI270925v1_alt:48900-50027	L1MCa
hg38_rmsk_L1MCa_range=chr4_KI270925v1_alt:50217-51110	L1MCa
hg38_rmsk_LTR33_range=chr4_KI270925v1_alt:51625-51793	LTR33
hg38_rmsk_L1M6_range=chr4_KI270925v1_alt:52575-52722	L1M6
hg38_rmsk_Tigger17a_range=chr4_KI270925v1_alt:53228-53914	Tigger17a
hg38_rmsk_L2c_range=chr4_KI270925v1_alt:54009-54192	L2c
hg38_rmsk_L2c_range=chr4_KI270925v1_alt:54425-54769	L2c
hg38_rmsk_L2a_range=chr4_KI270925v1_alt:54806-55148	L2a
hg38_rmsk_L2a_range=chr4_KI270925v1_alt:55360-55451	L2a
hg38_rmsk_L1ME2_range=chr4_KI270925v1_alt:55855-56573	L1ME2
hg38_rmsk_L1ME2_range=chr4_KI270925v1_alt:56559-56649	L1ME2
hg38_rmsk_L3_range=chr4_KI270925v1_alt:56679-56869	L3
hg38_rmsk_MLT1N2_range=chr4_KI270925v1_alt:56874-56930	MLT1N2
hg38_rmsk_MLT1A_range=chr4_KI270925v1_alt:56931-57298	MLT1A
hg38_rmsk_MLT1N2_range=chr4_KI270925v1_alt:57299-57353	MLT1N2
hg38_rmsk_L3_range=chr4_KI270925v1_alt:57702-57825	L3
hg38_rmsk_MIR3_range=chr4_KI270925v1_alt:58158-58307	MIR3
hg38_rmsk_MIR_range=chr4_KI270925v1_alt:62934-63005	MIR
hg38_rmsk_MIR_range=chr4_KI270925v1_alt:63127-63319	MIR
hg38_rmsk_MER20B_range=chr4_KI270925v1_alt:64017-64078	MER20B
hg38_rmsk_MIR3_range=chr4_KI270925v1_alt:64888-65008	MIR3
hg38_rmsk_L1PA5_range=chr4_KI270925v1_alt:65470-65817	L1PA5
hg38_rmsk_MIR_range=chr4_KI270925v1_alt:68286-68422	MIR
hg38_rmsk_MIR_range=chr4_KI270925v1_alt:68469-68565	MIR
hg38_rmsk_LTR8_range=chr4_KI270925v1_alt:68589-69305	LTR8
hg38_rmsk_AluSz_range=chr4_KI270925v1_alt:69620-69916	AluSz
hg38_rmsk_L2_range=chr4_KI270925v1_alt:71766-72032	L2
hg38_rmsk_L1MEg1_range=chr4_KI270925v1_alt:72035-72136	L1MEg1
hg38_rmsk_L1M1_range=chr4_KI270925v1_alt:72147-73041	L1M1
hg38_rmsk_MSTB1_range=chr4_KI270925v1_alt:73121-73494	MSTB1
hg38_rmsk_L1MEg_range=chr4_KI270925v1_alt:73505-74811	L1MEg
hg38_rmsk_L1MEg_range=chr4_KI270925v1_alt:74848-75145	L1MEg
hg38_rmsk_Tigger3b_range=chr4_KI270925v1_alt:76389-77561	Tigger3b
hg38_rmsk_AluSx1_range=chr4_KI270925v1_alt:77664-77964	AluSx1
hg38_rmsk_L2a_range=chr4_KI270925v1_alt:79638-79695	L2a
hg38_rmsk_L1M5_range=chr4_KI270925v1_alt:80699-80815	L1M5
hg38_rmsk_AluSx1_range=chr4_KI270925v1_alt:83118-83413	AluSx1
hg38_rmsk_L2c_range=chr4_KI270925v1_alt:84895-84983	L2c
hg38_rmsk_MLT2B2_range=chr4_KI270925v1_alt:85160-85596	MLT2B2
hg38_rmsk_MLT2B2_range=chr4_KI270925v1_alt:85634-85669	MLT2B2
hg38_rmsk_L2a_range=chr4_KI270925v1_alt:85779-86316	L2a
hg38_rmsk_MER61A_range=chr4_KI270925v1_alt:86331-86654	MER61A
hg38_rmsk_L2a_range=chr4_KI270925v1_alt:86707-86820	L2a
hg38_rmsk_L2a_range=chr4_KI270925v1_alt:86900-86999	L2a
hg38_rmsk_L2a_range=chr4_KI270925v1_alt:87156-87721	L2a
hg38_rmsk_MIRb_range=chr4_KI270925v1_alt:87948-88171	MIRb
hg38_rmsk_X9_LINE_range=chr4_KI270925v1_alt:88828-88909	X9_LINE
hg38_rmsk_MSTA_range=chr4_KI270925v1_alt:89222-89642	MSTA
hg38_rmsk_MSTA-int_range=chr4_KI270925v1_alt:89643-91228	MSTA-int
hg38_rmsk_MSTA_range=chr4_KI270925v1_alt:91229-91647	MSTA
hg38_rmsk_MIR_range=chr4_KI270925v1_alt:91918-92102	MIR
hg38_rmsk_MLT1G1_range=chr4_KI270925v1_alt:92478-92802	MLT1G1
hg38_rmsk_MLT1G1_range=chr4_KI270925v1_alt:93251-93486	MLT1G1
hg38_rmsk_AluSx_range=chr4_KI270925v1_alt:94550-94833	AluSx
hg38_rmsk_MIRb_range=chr4_KI270925v1_alt:96224-96315	MIRb
hg38_rmsk_MIR_range=chr4_KI270925v1_alt:96395-96630	MIR
hg38_rmsk_MIR3_range=chr4_KI270925v1_alt:96663-96752	MIR3
hg38_rmsk_MIR_range=chr4_KI270925v1_alt:96783-96851	MIR
hg38_rmsk_AluSx_range=chr4_KI270925v1_alt:100988-101290	AluSx
hg38_rmsk_AmnSINE2_range=chr4_KI270925v1_alt:101838-101905	AmnSINE2
hg38_rmsk_MLT1K_range=chr4_KI270925v1_alt:102001-102391	MLT1K
hg38_rmsk_MIRc_range=chr4_KI270925v1_alt:102442-102501	MIRc
hg38_rmsk_L2a_range=chr4_KI270925v1_alt:102711-103025	L2a
hg38_rmsk_MIRc_range=chr4_KI270925v1_alt:105734-105848	MIRc
hg38_rmsk_MLT1L_range=chr4_KI270925v1_alt:106506-106840	MLT1L
hg38_rmsk_AluYg6_range=chr4_KI270925v1_alt:106841-107140	AluYg6
hg38_rmsk_MLT1L_range=chr4_KI270925v1_alt:107141-107184	MLT1L
hg38_rmsk_MIRc_range=chr4_KI270925v1_alt:107369-107479	MIRc
hg38_rmsk_L1MA9_range=chr4_KI270925v1_alt:107702-108657	L1MA9
hg38_rmsk_L1PA3_range=chr4_KI270925v1_alt:108665-109790	L1PA3
hg38_rmsk_L1MA9_range=chr4_KI270925v1_alt:109758-110159	L1MA9
hg38_rmsk_AluSx3_range=chr4_KI270925v1_alt:110160-110455	AluSx3
hg38_rmsk_L1MA9_range=chr4_KI270925v1_alt:110456-111066	L1MA9
hg38_rmsk_GA-rich_range=chr4_KI270925v1_alt:112775-112809	GA-rich
hg38_rmsk_L1MA9_range=chr4_KI270925v1_alt:114007-114418	L1MA9
hg38_rmsk_MER81_range=chr4_KI270925v1_alt:114484-114574	MER81
hg38_rmsk_LTR82B_range=chr4_KI270925v1_alt:114958-115516	LTR82B
hg38_rmsk_L2c_range=chr4_KI270925v1_alt:115643-115706	L2c
hg38_rmsk_MamRTE1_range=chr4_KI270925v1_alt:115880-115936	MamRTE1
hg38_rmsk_L2b_range=chr4_KI270925v1_alt:116063-116167	L2b
hg38_rmsk_FRAM_range=chr4_KI270925v1_alt:116190-116315	FRAM
hg38_rmsk_L2a_range=chr4_KI270925v1_alt:116437-116905	L2a
hg38_rmsk_MIRb_range=chr4_KI270925v1_alt:117093-117190	MIRb
hg38_rmsk_L1P3_range=chr4_KI270925v1_alt:117191-117674	L1P3
hg38_rmsk_LTR7_range=chr4_KI270925v1_alt:117682-118132	LTR7
hg38_rmsk_HERVH-int_range=chr4_KI270925v1_alt:118133-118415	HERVH-int
hg38_rmsk_HERVH-int_range=chr4_KI270925v1_alt:118447-118596	HERVH-int
hg38_rmsk_HERVH-int_range=chr4_KI270925v1_alt:118598-119204	HERVH-int
hg38_rmsk_HERVH-int_range=chr4_KI270925v1_alt:119207-119946	HERVH-int
hg38_rmsk_HERVH-int_range=chr4_KI270925v1_alt:119941-123096	HERVH-int
hg38_rmsk_LTR7_range=chr4_KI270925v1_alt:123099-123546	LTR7
hg38_rmsk_L1PA8_range=chr4_KI270925v1_alt:123547-124312	L1PA8
hg38_rmsk_MER8_range=chr4_KI270925v1_alt:124794-124934	MER8
hg38_rmsk_MIR_range=chr4_KI270925v1_alt:124977-125064	MIR
hg38_rmsk_Tigger5b_range=chr4_KI270925v1_alt:125286-125692	Tigger5b
hg38_rmsk_L1PA4_range=chr4_KI270925v1_alt:126074-127132	L1PA4
hg38_rmsk_L4_C_Mam_range=chr4_KI270925v1_alt:127125-127174	L4_C_Mam
hg38_rmsk_AluSx1_range=chr4_KI270925v1_alt:128242-128550	AluSx1
hg38_rmsk_L2a_range=chr4_KI270925v1_alt:131323-131400	L2a
hg38_rmsk_UCON15_range=chr4_KI270925v1_alt:132418-132500	UCON15
hg38_rmsk_LTR16E2_range=chr4_KI270925v1_alt:135150-135474	LTR16E2
hg38_rmsk_L2_range=chr4_KI270925v1_alt:135945-136026	L2
hg38_rmsk_LTR33B_range=chr4_KI270925v1_alt:136678-137156	LTR33B
hg38_rmsk_FLAM_C_range=chr4_KI270925v1_alt:139347-139484	FLAM_C
hg38_rmsk_LTR78B_range=chr4_KI270925v1_alt:142478-142662	LTR78B
hg38_rmsk_L1MB7_range=chr4_KI270925v1_alt:144642-144888	L1MB7
hg38_rmsk_Tigger4b_range=chr4_KI270925v1_alt:144889-145234	Tigger4b
hg38_rmsk_L1MB7_range=chr4_KI270925v1_alt:145235-145869	L1MB7
hg38_rmsk_L1MB7_range=chr4_KI270925v1_alt:145913-147680	L1MB7
hg38_rmsk_L1MB7_range=chr4_KI270925v1_alt:147679-147983	L1MB7
hg38_rmsk_L1MB7_range=chr4_KI270925v1_alt:148045-149020	L1MB7
hg38_rmsk_X7B_LINE_range=chr4_KI270925v1_alt:149476-149584	X7B_LINE
hg38_rmsk_MER94_range=chr4_KI270925v1_alt:150454-150609	MER94
hg38_rmsk_LTR56_range=chr4_KI270925v1_alt:153272-153693	LTR56
hg38_rmsk_L2a_range=chr4_KI270925v1_alt:153743-154033	L2a
hg38_rmsk_L2a_range=chr4_KI270925v1_alt:154693-154750	L2a
hg38_rmsk_MIR_range=chr4_KI270925v1_alt:155851-155901	MIR
hg38_rmsk_MER57D_range=chr4_KI270925v1_alt:155903-156255	MER57D
hg38_rmsk_MIRc_range=chr4_KI270925v1_alt:156333-156377	MIRc
hg38_rmsk_L1MC4_range=chr4_KI270925v1_alt:157865-157997	L1MC4
hg38_rmsk_L1MC4_range=chr4_KI270925v1_alt:158354-159330	L1MC4
hg38_rmsk_MER34A_range=chr4_KI270925v1_alt:159377-159478	MER34A
hg38_rmsk_MER34A_range=chr4_KI270925v1_alt:159770-159886	MER34A
hg38_rmsk_L1MC4_range=chr4_KI270925v1_alt:159894-160087	L1MC4
hg38_rmsk_L1PB3_range=chr4_KI270925v1_alt:160071-162676	L1PB3
hg38_rmsk_THE1C_range=chr4_KI270925v1_alt:162677-163047	THE1C
hg38_rmsk_THE1C-int_range=chr4_KI270925v1_alt:163048-164630	THE1C-int
hg38_rmsk_THE1C_range=chr4_KI270925v1_alt:164634-164981	THE1C
hg38_rmsk_L1PB3_range=chr4_KI270925v1_alt:164982-165982	L1PB3
hg38_rmsk_THE1D_range=chr4_KI270925v1_alt:165983-166350	THE1D
hg38_rmsk_L1PB3_range=chr4_KI270925v1_alt:166351-168824	L1PB3
hg38_rmsk_L1PBa_range=chr4_KI270925v1_alt:168791-169899	L1PBa
hg38_rmsk_L1MC4_range=chr4_KI270925v1_alt:169912-170940	L1MC4
hg38_rmsk_AluYj4_range=chr4_KI270925v1_alt:170944-171013	AluYj4
hg38_rmsk_L1MC4_range=chr4_KI270925v1_alt:171015-171352	L1MC4
hg38_rmsk_AluSx_range=chr4_KI270925v1_alt:171353-171657	AluSx
hg38_rmsk_L1MC4_range=chr4_KI270925v1_alt:171658-172408	L1MC4
hg38_rmsk_L1MC3_range=chr4_KI270925v1_alt:173175-173787	L1MC3
hg38_rmsk_A-rich_range=chr4_KI270925v1_alt:174637-174647	A-rich
hg38_rmsk_MER21A_range=chr4_KI270925v1_alt:174723-175281	MER21A
hg38_rmsk_MER21A_range=chr4_KI270925v1_alt:175287-175509	MER21A
hg38_rmsk_L1PA14_range=chr4_KI270925v1_alt:176447-178494	L1PA14
hg38_rmsk_L1PA14_range=chr4_KI270925v1_alt:178492-179582	L1PA14
hg38_rmsk_L1P4_range=chr4_KI270925v1_alt:179587-179620	L1P4
hg38_rmsk_L1PA14_range=chr4_KI270925v1_alt:179626-179676	L1PA14
hg38_rmsk_L1PA15_range=chr4_KI270925v1_alt:179735-179786	L1PA15
hg38_rmsk_L1PA15_range=chr4_KI270925v1_alt:179813-179854	L1PA15
hg38_rmsk_L1PA15_range=chr4_KI270925v1_alt:180281-181674	L1PA15
hg38_rmsk_LTR78B_range=chr4_KI270925v1_alt:183667-183958	LTR78B
hg38_rmsk_L1M5_range=chr4_KI270925v1_alt:184204-184602	L1M5
hg38_rmsk_AluSx1_range=chr4_KI270925v1_alt:184971-185277	AluSx1
hg38_rmsk_MIR_range=chr4_KI270925v1_alt:185517-185687	MIR
hg38_rmsk_Tigger20a_range=chr4_KI270925v1_alt:186079-186552	Tigger20a
hg38_rmsk_MIRc_range=chr4_KI270925v1_alt:187976-188213	MIRc
hg38_rmsk_LTR33A__range=chr4_KI270925v1_alt:191585-191778	LTR33A_
hg38_rmsk_MIRb_range=chr4_KI270925v1_alt:193015-193092	MIRb
hg38_rmsk_AluY_range=chr4_KI270925v1_alt:193660-193912	AluY
hg38_rmsk_AluSz_range=chr4_KI270925v1_alt:206008-206315	AluSz
hg38_rmsk_Eulor8_range=chr4_KI270925v1_alt:207412-207578	Eulor8
hg38_rmsk_MIRc_range=chr4_KI270925v1_alt:208146-208289	MIRc
hg38_rmsk_MER5A_range=chr4_KI270925v1_alt:209217-209361	MER5A
hg38_rmsk_L1MEb_range=chr4_KI270925v1_alt:210127-210337	L1MEb
hg38_rmsk_L1MA4_range=chr4_KI270925v1_alt:210360-210557	L1MA4
hg38_rmsk_MER45A_range=chr4_KI270925v1_alt:210614-210714	MER45A
hg38_rmsk_L1MEc_range=chr4_KI270925v1_alt:211425-211943	L1MEc
hg38_rmsk_AluSx3_range=chr4_KI270925v1_alt:211944-212252	AluSx3
hg38_rmsk_L1MEc_range=chr4_KI270925v1_alt:212253-212488	L1MEc
hg38_rmsk_Tigger15a_range=chr4_KI270925v1_alt:212526-212762	Tigger15a
hg38_rmsk_AluSc_range=chr4_KI270925v1_alt:213044-213346	AluSc
hg38_rmsk_Charlie30a_range=chr4_KI270925v1_alt:214172-214663	Charlie30a
hg38_rmsk_THE1C_range=chr4_KI270925v1_alt:214879-215257	THE1C
hg38_rmsk_MER5B_range=chr4_KI270925v1_alt:215880-216045	MER5B
hg38_rmsk_MER5A_range=chr4_KI270925v1_alt:216264-216316	MER5A
hg38_rmsk_LTR79_range=chr4_KI270925v1_alt:216784-216886	LTR79
hg38_rmsk_Charlie4a_range=chr4_KI270925v1_alt:218373-218807	Charlie4a
hg38_rmsk_AluSz_range=chr4_KI270925v1_alt:219097-219332	AluSz
hg38_rmsk_MIR3_range=chr4_KI270925v1_alt:220947-221032	MIR3
hg38_rmsk_AluSx_range=chr4_KI270925v1_alt:221035-221313	AluSx
hg38_rmsk_AluSx1_range=chr4_KI270925v1_alt:222503-222813	AluSx1
hg38_rmsk_L1PA12_range=chr4_KI270925v1_alt:222930-222980	L1PA12
hg38_rmsk_MIR3_range=chr4_KI270925v1_alt:224633-224705	MIR3
hg38_rmsk_AluJr4_range=chr4_KI270925v1_alt:226024-226332	AluJr4
hg38_rmsk_L1ME4a_range=chr4_KI270925v1_alt:226908-227190	L1ME4a
hg38_rmsk_MIRb_range=chr4_KI270925v1_alt:227276-227455	MIRb
hg38_rmsk_MLT1H2_range=chr4_KI270925v1_alt:227756-227817	MLT1H2
hg38_rmsk_MER58A_range=chr4_KI270925v1_alt:229246-229387	MER58A
hg38_rmsk_L2a_range=chr4_KI270925v1_alt:229693-230097	L2a
hg38_rmsk_AluSx1_range=chr4_KI270925v1_alt:230236-230544	AluSx1
hg38_rmsk_AluSc5_range=chr4_KI270925v1_alt:230585-230893	AluSc5
hg38_rmsk_Charlie4z_range=chr4_KI270925v1_alt:231398-231479	Charlie4z
hg38_rmsk_L2_range=chr4_KI270925v1_alt:231481-231666	L2
hg38_rmsk_MIR3_range=chr4_KI270925v1_alt:232081-232198	MIR3
hg38_rmsk_L2a_range=chr4_KI270925v1_alt:233280-233659	L2a
hg38_rmsk_LTR9_range=chr4_KI270925v1_alt:233748-234348	LTR9
hg38_rmsk_MIR3_range=chr4_KI270925v1_alt:234377-234507	MIR3
hg38_rmsk_MLT1A0_range=chr4_KI270925v1_alt:234597-234933	MLT1A0
hg38_rmsk_AluJr_range=chr4_KI270925v1_alt:235761-236068	AluJr
hg38_rmsk_L2c_range=chr4_KI270925v1_alt:236387-236498	L2c
hg38_rmsk_Tigger3b_range=chr4_KI270925v1_alt:236716-237500	Tigger3b
hg38_rmsk_MER20B_range=chr4_KI270925v1_alt:238884-239006	MER20B
hg38_rmsk_Tigger20a_range=chr4_KI270925v1_alt:240205-240278	Tigger20a
hg38_rmsk_MIR_range=chr4_KI270925v1_alt:240527-240783	MIR
hg38_rmsk_LTR91_range=chr4_KI270925v1_alt:240904-241009	LTR91
hg38_rmsk_L2a_range=chr4_KI270925v1_alt:241314-241501	L2a
hg38_rmsk_MER70A_range=chr4_KI270925v1_alt:242037-242445	MER70A
hg38_rmsk_Tigger5b_range=chr4_KI270925v1_alt:243290-243375	Tigger5b
hg38_rmsk_MER47C_range=chr4_KI270925v1_alt:243376-243428	MER47C
hg38_rmsk_MER47C_range=chr4_KI270925v1_alt:243429-243511	MER47C
hg38_rmsk_L1ME3A_range=chr4_KI270925v1_alt:243648-243868	L1ME3A
hg38_rmsk_AluSx3_range=chr4_KI270925v1_alt:243869-244165	AluSx3
hg38_rmsk_L1ME3A_range=chr4_KI270925v1_alt:244166-244622	L1ME3A
hg38_rmsk_MIRb_range=chr4_KI270925v1_alt:244782-244977	MIRb
hg38_rmsk_MLT1H_range=chr4_KI270925v1_alt:245433-245734	MLT1H
hg38_rmsk_LTR32_range=chr4_KI270925v1_alt:247026-247088	LTR32
hg38_rmsk_LTR32_range=chr4_KI270925v1_alt:247089-247272	LTR32
hg38_rmsk_HERVL32-int_range=chr4_KI270925v1_alt:247282-247380	HERVL32-int
hg38_rmsk_HERVL32-int_range=chr4_KI270925v1_alt:247651-248333	HERVL32-int
hg38_rmsk_HERVL32-int_range=chr4_KI270925v1_alt:248398-248772	HERVL32-int
hg38_rmsk_HERVL32-int_range=chr4_KI270925v1_alt:248784-248867	HERVL32-int
hg38_rmsk_HERVL32-int_range=chr4_KI270925v1_alt:248879-248962	HERVL32-int
hg38_rmsk_HERVL32-int_range=chr4_KI270925v1_alt:248974-249325	HERVL32-int
hg38_rmsk_HERVL32-int_range=chr4_KI270925v1_alt:249435-249594	HERVL32-int
hg38_rmsk_HERVL32-int_range=chr4_KI270925v1_alt:249719-249897	HERVL32-int
hg38_rmsk_LTR32_range=chr4_KI270925v1_alt:249905-249958	LTR32
hg38_rmsk_LTR32_range=chr4_KI270925v1_alt:249973-250158	LTR32
hg38_rmsk_MER5C1_range=chr4_KI270925v1_alt:251405-251622	MER5C1
hg38_rmsk_MER20_range=chr4_KI270925v1_alt:252483-252691	MER20
hg38_rmsk_MER63A_range=chr4_KI270925v1_alt:252757-252948	MER63A
hg38_rmsk_L1MEf_range=chr4_KI270925v1_alt:253782-253936	L1MEf
hg38_rmsk_MLT1B_range=chr4_KI270925v1_alt:253937-254288	MLT1B
hg38_rmsk_L1MEf_range=chr4_KI270925v1_alt:254289-254444	L1MEf
hg38_rmsk_L1MEf_range=chr4_KI270925v1_alt:254673-255075	L1MEf
hg38_rmsk_MER74A_range=chr4_KI270925v1_alt:255089-255620	MER74A
hg38_rmsk_L1MEf_range=chr4_KI270925v1_alt:255623-255893	L1MEf
hg38_rmsk_MLT1C_range=chr4_KI270925v1_alt:255900-256078	MLT1C
hg38_rmsk_L1M5_range=chr4_KI270925v1_alt:256473-256649	L1M5
hg38_rmsk_MER20_range=chr4_KI270925v1_alt:258536-258632	MER20
hg38_rmsk_FRAM_range=chr4_KI270925v1_alt:259819-259968	FRAM
hg38_rmsk_Charlie4a_range=chr4_KI270925v1_alt:260776-260917	Charlie4a
hg38_rmsk_LTR12C_range=chr4_KI270925v1_alt:262313-263736	LTR12C
hg38_rmsk_LTR12C_range=chr4_KI270925v1_alt:263846-265169	LTR12C
hg38_rmsk_MER57B1_range=chr4_KI270925v1_alt:267826-268224	MER57B1
hg38_rmsk_MSTD_range=chr4_KI270925v1_alt:270916-271313	MSTD
hg38_rmsk_MLT1G3_range=chr4_KI270925v1_alt:271456-271545	MLT1G3
hg38_rmsk_AluSx1_range=chr4_KI270925v1_alt:271730-271966	AluSx1
hg38_rmsk_MLT1G3_range=chr4_KI270925v1_alt:271968-272240	MLT1G3
hg38_rmsk_L3_range=chr4_KI270925v1_alt:272369-272613	L3
hg38_rmsk_L1PA5_range=chr4_KI270925v1_alt:272614-272824	L1PA5
hg38_rmsk_L3_range=chr4_KI270925v1_alt:272825-273202	L3
hg38_rmsk_AluSc_range=chr4_KI270925v1_alt:275542-275838	AluSc
hg38_rmsk_MER39_range=chr4_KI270925v1_alt:276297-276688	MER39
hg38_rmsk_AluSx1_range=chr4_KI270925v1_alt:276698-276995	AluSx1
hg38_rmsk_MER34A_range=chr4_KI270925v1_alt:277008-277084	MER34A
hg38_rmsk_AluSx1_range=chr4_KI270925v1_alt:277465-277771	AluSx1
hg38_rmsk_A-rich_range=chr4_KI270925v1_alt:277772-277894	A-rich
hg38_rmsk_AluSg_range=chr4_KI270925v1_alt:279907-280201	AluSg
hg38_rmsk_L2c_range=chr4_KI270925v1_alt:280621-280670	L2c
hg38_rmsk_MER31A_range=chr4_KI270925v1_alt:280955-281458	MER31A
hg38_rmsk_MER21C_range=chr4_KI270925v1_alt:281497-282322	MER21C
hg38_rmsk_L1ME1_range=chr4_KI270925v1_alt:282827-283398	L1ME1
hg38_rmsk_MER39_range=chr4_KI270925v1_alt:283419-283914	MER39
hg38_rmsk_LTR9_range=chr4_KI270925v1_alt:283984-284610	LTR9
hg38_rmsk_GA-rich_range=chr4_KI270925v1_alt:285306-285485	GA-rich
hg38_rmsk_LTR9_range=chr4_KI270925v1_alt:286588-287210	LTR9
hg38_rmsk_MER21B_range=chr4_KI270925v1_alt:287219-288040	MER21B
hg38_rmsk_THE1C_range=chr4_KI270925v1_alt:288142-288513	THE1C
hg38_rmsk_AluSx_range=chr4_KI270925v1_alt:289452-289597	AluSx
hg38_rmsk_L1ME3G_range=chr4_KI270925v1_alt:289682-289762	L1ME3G
hg38_rmsk_MIR3_range=chr4_KI270925v1_alt:289823-289884	MIR3
hg38_rmsk_MIRc_range=chr4_KI270925v1_alt:289942-290026	MIRc
hg38_rmsk_AluY_range=chr4_KI270925v1_alt:290041-290321	AluY
hg38_rmsk_Tigger3a_range=chr4_KI270925v1_alt:292192-292518	Tigger3a
hg38_rmsk_Tigger10_range=chr4_KI270925v1_alt:294845-294912	Tigger10
hg38_rmsk_MIRb_range=chr4_KI270925v1_alt:296138-296281	MIRb
hg38_rmsk_A-rich_range=chr4_KI270925v1_alt:297704-297794	A-rich
hg38_rmsk_MLT1J2_range=chr4_KI270925v1_alt:297867-298072	MLT1J2
hg38_rmsk_MLT1J2_range=chr4_KI270925v1_alt:298097-298205	MLT1J2
hg38_rmsk_LTR33B_range=chr4_KI270925v1_alt:298182-298220	LTR33B
hg38_rmsk_PABL_B_range=chr4_KI270925v1_alt:298559-299227	PABL_B
hg38_rmsk_MIRc_range=chr4_KI270925v1_alt:299371-299476	MIRc
hg38_rmsk_L2_range=chr4_KI270925v1_alt:300333-300476	L2
hg38_rmsk_A-rich_range=chr4_KI270925v1_alt:301180-301264	A-rich
hg38_rmsk_MER58D_range=chr4_KI270925v1_alt:302344-302726	MER58D
hg38_rmsk_MLT2D_range=chr4_KI270925v1_alt:302902-303285	MLT2D
hg38_rmsk_L2b_range=chr4_KI270925v1_alt:303527-303622	L2b
hg38_rmsk_LTR9_range=chr4_KI270925v1_alt:304308-304895	LTR9
hg38_rmsk_LTR85a_range=chr4_KI270925v1_alt:305825-305942	LTR85a
hg38_rmsk_LTR85a_range=chr4_KI270925v1_alt:305979-306028	LTR85a
hg38_rmsk_MER65C_range=chr4_KI270925v1_alt:306723-307137	MER65C
hg38_rmsk_MER74B_range=chr4_KI270925v1_alt:309561-309766	MER74B
hg38_rmsk_MLT2B4_range=chr4_KI270925v1_alt:310239-310693	MLT2B4
hg38_rmsk_AluSc_range=chr4_KI270925v1_alt:310694-310996	AluSc
hg38_rmsk_MLT2B4_range=chr4_KI270925v1_alt:310997-311078	MLT2B4
hg38_rmsk_MIRc_range=chr4_KI270925v1_alt:311638-311807	MIRc
hg38_rmsk_L2b_range=chr4_KI270925v1_alt:311924-312023	L2b
hg38_rmsk_LTR12E_range=chr4_KI270925v1_alt:312270-312909	LTR12E
hg38_rmsk_MER102b_range=chr4_KI270925v1_alt:314189-314311	MER102b
hg38_rmsk_MIRb_range=chr4_KI270925v1_alt:314534-314658	MIRb
hg38_rmsk_MIR_range=chr4_KI270925v1_alt:314710-314825	MIR
hg38_rmsk_MLT2B4_range=chr4_KI270925v1_alt:315111-315135	MLT2B4
hg38_rmsk_MLT2B4_range=chr4_KI270925v1_alt:315176-315676	MLT2B4
hg38_rmsk_L2a_range=chr4_KI270925v1_alt:316135-316313	L2a
hg38_rmsk_MER45R_range=chr4_KI270925v1_alt:316314-316516	MER45R
hg38_rmsk_L2a_range=chr4_KI270925v1_alt:316572-318245	L2a
hg38_rmsk_L1ME4a_range=chr4_KI270925v1_alt:319782-320197	L1ME4a
hg38_rmsk_MER102b_range=chr4_KI270925v1_alt:320343-320534	MER102b
hg38_rmsk_AluSx1_range=chr4_KI270925v1_alt:321222-321518	AluSx1
hg38_rmsk_Charlie1b_range=chr4_KI270925v1_alt:321533-321903	Charlie1b
hg38_rmsk_MamTip2_range=chr4_KI270925v1_alt:322034-322113	MamTip2
hg38_rmsk_L1PA16_range=chr4_KI270925v1_alt:322451-322670	L1PA16
hg38_rmsk_L2a_range=chr4_KI270925v1_alt:325367-325463	L2a
hg38_rmsk_L1PB_range=chr4_KI270925v1_alt:325526-325578	L1PB
hg38_rmsk_MIRc_range=chr4_KI270925v1_alt:325773-325926	MIRc
hg38_rmsk_MSTC_range=chr4_KI270925v1_alt:325929-326321	MSTC
hg38_rmsk_LTR12D_range=chr4_KI270925v1_alt:326488-327528	LTR12D
hg38_rmsk_MLT1G3_range=chr4_KI270925v1_alt:327580-327644	MLT1G3
hg38_rmsk_MER34A_range=chr4_KI270925v1_alt:327645-328203	MER34A
hg38_rmsk_MLT1G3_range=chr4_KI270925v1_alt:328204-328593	MLT1G3
hg38_rmsk_L2c_range=chr4_KI270925v1_alt:328602-328640	L2c
hg38_rmsk_L2c_range=chr4_KI270925v1_alt:330376-330485	L2c
hg38_rmsk_MLT1C_range=chr4_KI270925v1_alt:331003-331467	MLT1C
hg38_rmsk_AluSx1_range=chr4_KI270925v1_alt:331545-331826	AluSx1
hg38_rmsk_L1MA10_range=chr4_KI270925v1_alt:331941-332055	L1MA10
hg38_rmsk_AluSx_range=chr4_KI270925v1_alt:332142-332448	AluSx
hg38_rmsk_MER2_range=chr4_KI270925v1_alt:337878-338213	MER2
hg38_rmsk_LTR16B2_range=chr4_KI270925v1_alt:338408-338775	LTR16B2
hg38_rmsk_L2a_range=chr4_KI270925v1_alt:338776-338904	L2a
hg38_rmsk_OldhAT1_range=chr4_KI270925v1_alt:339284-339366	OldhAT1
hg38_rmsk_MIRb_range=chr4_KI270925v1_alt:339344-339379	MIRb
hg38_rmsk_LTR12C_range=chr4_KI270925v1_alt:340689-341313	LTR12C
hg38_rmsk_MIR3_range=chr4_KI270925v1_alt:341317-341473	MIR3
hg38_rmsk_MER34A1_range=chr4_KI270925v1_alt:341927-342129	MER34A1
hg38_rmsk_LOR1b_range=chr4_KI270925v1_alt:342168-342580	LOR1b
hg38_rmsk_L2c_range=chr4_KI270925v1_alt:342646-342719	L2c
hg38_rmsk_MLT1A0_range=chr4_KI270925v1_alt:342765-343008	MLT1A0
hg38_rmsk_MLT1A0_range=chr4_KI270925v1_alt:342998-343078	MLT1A0
hg38_rmsk_MLT1A0_range=chr4_KI270925v1_alt:343071-343145	MLT1A0
hg38_rmsk_MLT1A0_range=chr4_KI270925v1_alt:343138-343315	MLT1A0
hg38_rmsk_MIRb_range=chr4_KI270925v1_alt:343336-343410	MIRb
hg38_rmsk_LTR12C_range=chr4_KI270925v1_alt:343411-344947	LTR12C
hg38_rmsk_MIRb_range=chr4_KI270925v1_alt:344948-345021	MIRb
hg38_rmsk_L3_range=chr4_KI270925v1_alt:345760-345833	L3
hg38_rmsk_AluSx1_range=chr4_KI270925v1_alt:347476-347778	AluSx1
hg38_rmsk_L1M7_range=chr4_KI270925v1_alt:348531-348995	L1M7
hg38_rmsk_L1M7_range=chr4_KI270925v1_alt:349904-351021	L1M7
hg38_rmsk_L1M7_range=chr4_KI270925v1_alt:351186-351272	L1M7
hg38_rmsk_L1M4b_range=chr4_KI270925v1_alt:351691-352006	L1M4b
hg38_rmsk_L1M4b_range=chr4_KI270925v1_alt:352049-352215	L1M4b
hg38_rmsk_AluYb8_range=chr4_KI270925v1_alt:352216-352508	AluYb8
hg38_rmsk_L1M4b_range=chr4_KI270925v1_alt:352560-352797	L1M4b
hg38_rmsk_L1ME4b_range=chr4_KI270925v1_alt:352798-353572	L1ME4b
hg38_rmsk_Penelope1_Vert_range=chr4_KI270925v1_alt:354366-354405	Penelope1_Vert
hg38_rmsk_Tigger15a_range=chr4_KI270925v1_alt:355216-355446	Tigger15a
hg38_rmsk_L4_A_Mam_range=chr4_KI270925v1_alt:355529-355950	L4_A_Mam
hg38_rmsk_L1PB_range=chr4_KI270925v1_alt:356846-357198	L1PB
hg38_rmsk_L1MC4_range=chr4_KI270925v1_alt:358509-358639	L1MC4
hg38_rmsk_L1MB1_range=chr4_KI270925v1_alt:358844-359221	L1MB1
hg38_rmsk_L1MC4_range=chr4_KI270925v1_alt:359282-359426	L1MC4
hg38_rmsk_AluSx1_range=chr4_KI270925v1_alt:359451-359723	AluSx1
hg38_rmsk_MIRb_range=chr4_KI270925v1_alt:359776-359916	MIRb
hg38_rmsk_L1MD2_range=chr4_KI270925v1_alt:363129-363572	L1MD2
hg38_rmsk_MIR3_range=chr4_KI270925v1_alt:364005-364139	MIR3
hg38_rmsk_MamRTE1_range=chr4_KI270925v1_alt:365163-365240	MamRTE1
hg38_rmsk_MamSINE1_range=chr4_KI270925v1_alt:365182-365274	MamSINE1
hg38_rmsk_Tigger3_range=chr4_KI270925v1_alt:365687-365795	Tigger3
hg38_rmsk_Tigger6b_range=chr4_KI270925v1_alt:365895-366241	Tigger6b
hg38_rmsk_L1MEc_range=chr4_KI270925v1_alt:366242-366394	L1MEc
hg38_rmsk_THE1C_range=chr4_KI270925v1_alt:366397-366491	THE1C
hg38_rmsk_L2a_range=chr4_KI270925v1_alt:366493-366561	L2a
hg38_rmsk_L4_C_Mam_range=chr4_KI270925v1_alt:366612-366675	L4_C_Mam
hg38_rmsk_LTR2_range=chr4_KI270925v1_alt:367343-367805	LTR2
hg38_rmsk_A-rich_range=chr4_KI270925v1_alt:367862-367932	A-rich
hg38_rmsk_G-rich_range=chr4_KI270925v1_alt:367871-368065	G-rich
hg38_rmsk_MER20_range=chr4_KI270925v1_alt:370185-370412	MER20
hg38_rmsk_L1M3b_range=chr4_KI270925v1_alt:370679-371032	L1M3b
hg38_rmsk_L1M3b_range=chr4_KI270925v1_alt:371277-371499	L1M3b
hg38_rmsk_L1MA7_range=chr4_KI270925v1_alt:371504-372544	L1MA7
hg38_rmsk_AluSx1_range=chr4_KI270925v1_alt:372545-372851	AluSx1
hg38_rmsk_L1MA7_range=chr4_KI270925v1_alt:372852-374118	L1MA7
hg38_rmsk_AluJo_range=chr4_KI270925v1_alt:374134-374412	AluJo
hg38_rmsk_L2b_range=chr4_KI270925v1_alt:374652-374946	L2b
hg38_rmsk_MIR_range=chr4_KI270925v1_alt:375157-375205	MIR
hg38_rmsk_MER33_range=chr4_KI270925v1_alt:378158-378416	MER33
hg38_rmsk_L1MB8_range=chr4_KI270925v1_alt:378427-378930	L1MB8
hg38_rmsk_L2c_range=chr4_KI270925v1_alt:378970-379021	L2c
hg38_rmsk_L2c_range=chr4_KI270925v1_alt:380719-381305	L2c
hg38_rmsk_AluSx1_range=chr4_KI270925v1_alt:381306-381582	AluSx1
hg38_rmsk_L2c_range=chr4_KI270925v1_alt:381583-381900	L2c
hg38_rmsk_MER101_range=chr4_KI270925v1_alt:382020-382174	MER101
hg38_rmsk_L2c_range=chr4_KI270925v1_alt:382432-383937	L2c
hg38_rmsk_L2a_range=chr4_KI270925v1_alt:385464-385643	L2a
hg38_rmsk_THE1B_range=chr4_KI270925v1_alt:385805-386167	THE1B
hg38_rmsk_L2c_range=chr4_KI270925v1_alt:386418-386516	L2c
hg38_rmsk_MIRb_range=chr4_KI270925v1_alt:386654-386863	MIRb
hg38_rmsk_L2a_range=chr4_KI270925v1_alt:387358-388225	L2a
hg38_rmsk_MER58A_range=chr4_KI270925v1_alt:388847-389053	MER58A
hg38_rmsk_L1MB4_range=chr4_KI270925v1_alt:390188-390341	L1MB4
hg38_rmsk_L1PB1_range=chr4_KI270925v1_alt:390359-393166	L1PB1
hg38_rmsk_L1PB1_range=chr4_KI270925v1_alt:393461-394001	L1PB1
hg38_rmsk_AluSq_range=chr4_KI270925v1_alt:394002-394305	AluSq
hg38_rmsk_L1PB1_range=chr4_KI270925v1_alt:394306-397694	L1PB1
hg38_rmsk_L1MB3_range=chr4_KI270925v1_alt:397709-398323	L1MB3
hg38_rmsk_L1MD3_range=chr4_KI270925v1_alt:398510-399333	L1MD3
hg38_rmsk_THE1B_range=chr4_KI270925v1_alt:399334-399697	THE1B
hg38_rmsk_L1MD3_range=chr4_KI270925v1_alt:399698-400058	L1MD3
hg38_rmsk_AluYk2_range=chr4_KI270925v1_alt:400117-400434	AluYk2
hg38_rmsk_MIR3_range=chr4_KI270925v1_alt:400595-400643	MIR3
hg38_rmsk_MER20_range=chr4_KI270925v1_alt:400980-401009	MER20
hg38_rmsk_THE1A_range=chr4_KI270925v1_alt:401010-401360	THE1A
hg38_rmsk_THE1A-int_range=chr4_KI270925v1_alt:401361-402931	THE1A-int
hg38_rmsk_THE1A_range=chr4_KI270925v1_alt:402932-403278	THE1A
hg38_rmsk_MER20_range=chr4_KI270925v1_alt:403279-403459	MER20
hg38_rmsk_MIRc_range=chr4_KI270925v1_alt:403840-404028	MIRc
hg38_rmsk_L1MC3_range=chr4_KI270925v1_alt:404269-404533	L1MC3
hg38_rmsk_L1MC3_range=chr4_KI270925v1_alt:404539-405369	L1MC3
hg38_rmsk_AluJb_range=chr4_KI270925v1_alt:406466-406745	AluJb
hg38_rmsk_LTR105_Mam_range=chr4_KI270925v1_alt:407413-407727	LTR105_Mam
hg38_rmsk_AluSc_range=chr4_KI270925v1_alt:413023-413326	AluSc
hg38_rmsk_G-rich_range=chr4_KI270925v1_alt:413855-413902	G-rich
hg38_rmsk_MIR_range=chr4_KI270925v1_alt:416003-416161	MIR
hg38_rmsk_MIRb_range=chr4_KI270925v1_alt:416269-416513	MIRb
hg38_rmsk_MLT2D_range=chr4_KI270925v1_alt:417555-417946	MLT2D
hg38_rmsk_MLT1H_range=chr4_KI270925v1_alt:417939-418147	MLT1H
hg38_rmsk_Charlie1b_range=chr4_KI270925v1_alt:418161-418466	Charlie1b
hg38_rmsk_L2_range=chr4_KI270925v1_alt:418639-418859	L2
hg38_rmsk_L1P5_range=chr4_KI270925v1_alt:419023-419262	L1P5
hg38_rmsk_L1ME4a_range=chr4_KI270925v1_alt:419571-419826	L1ME4a
hg38_rmsk_L1ME4a_range=chr4_KI270925v1_alt:419857-419944	L1ME4a
hg38_rmsk_Tigger15a_range=chr4_KI270925v1_alt:419964-420106	Tigger15a
hg38_rmsk_Tigger15a_range=chr4_KI270925v1_alt:420170-420324	Tigger15a
hg38_rmsk_AluJr_range=chr4_KI270925v1_alt:421646-421922	AluJr
hg38_rmsk_MLT1N2_range=chr4_KI270925v1_alt:422556-422657	MLT1N2
hg38_rmsk_MIRc_range=chr4_KI270925v1_alt:423241-423390	MIRc
hg38_rmsk_MamRep605_range=chr4_KI270925v1_alt:423420-423747	MamRep605
hg38_rmsk_MamRep605_range=chr4_KI270925v1_alt:423898-423997	MamRep605
hg38_rmsk_AluJb_range=chr4_KI270925v1_alt:424120-424262	AluJb
hg38_rmsk_AluSg_range=chr4_KI270925v1_alt:425156-425448	AluSg
hg38_rmsk_AluJo_range=chr4_KI270925v1_alt:425679-425829	AluJo
hg38_rmsk_Charlie1a_range=chr4_KI270925v1_alt:425998-426212	Charlie1a
hg38_rmsk_AluSq2_range=chr4_KI270925v1_alt:426216-426390	AluSq2
hg38_rmsk_AluSq_range=chr4_KI270925v1_alt:427205-427495	AluSq
hg38_rmsk_FLAM_C_range=chr4_KI270925v1_alt:427533-427655	FLAM_C
hg38_rmsk_HAL1_range=chr4_KI270925v1_alt:430375-430541	HAL1
hg38_rmsk_HAL1_range=chr4_KI270925v1_alt:430667-431440	HAL1
hg38_rmsk_HAL1_range=chr4_KI270925v1_alt:431669-432458	HAL1
hg38_rmsk_LTR67B_range=chr4_KI270925v1_alt:433896-434357	LTR67B
hg38_rmsk_MIR_range=chr4_KI270925v1_alt:434558-434629	MIR
hg38_rmsk_MER121_range=chr4_KI270925v1_alt:435603-435692	MER121
hg38_rmsk_MER4CL34_range=chr4_KI270925v1_alt:436854-437471	MER4CL34
hg38_rmsk_A-rich_range=chr4_KI270925v1_alt:437555-437624	A-rich
hg38_rmsk_L2_range=chr4_KI270925v1_alt:437894-438203	L2
hg38_rmsk_MIRb_range=chr4_KI270925v1_alt:438363-438548	MIRb
hg38_rmsk_L2c_range=chr4_KI270925v1_alt:438597-438677	L2c
hg38_rmsk_AluJb_range=chr4_KI270925v1_alt:440247-440547	AluJb
hg38_rmsk_L2c_range=chr4_KI270925v1_alt:440715-440771	L2c
hg38_rmsk_AluSx1_range=chr4_KI270925v1_alt:443129-443413	AluSx1
hg38_rmsk_MIR_range=chr4_KI270925v1_alt:443435-443520	MIR
hg38_rmsk_L1PA4_range=chr4_KI270925v1_alt:445714-446861	L1PA4
hg38_rmsk_L1PA4_range=chr4_KI270925v1_alt:446860-448004	L1PA4
hg38_rmsk_A-rich_range=chr4_KI270925v1_alt:448005-448046	A-rich
hg38_rmsk_MLT1I_range=chr4_KI270925v1_alt:448336-448455	MLT1I
hg38_rmsk_AluY_range=chr4_KI270925v1_alt:448497-448793	AluY
hg38_rmsk_MLT1G_range=chr4_KI270925v1_alt:449967-450501	MLT1G
hg38_rmsk_MLT1C_range=chr4_KI270925v1_alt:450523-450857	MLT1C
hg38_rmsk_MER74A_range=chr4_KI270925v1_alt:452636-453151	MER74A
hg38_rmsk_MIRb_range=chr4_KI270925v1_alt:453622-453826	MIRb
hg38_rmsk_L1MCc_range=chr4_KI270925v1_alt:454233-454812	L1MCc
hg38_rmsk_AluSx_range=chr4_KI270925v1_alt:454817-455048	AluSx
hg38_rmsk_LTR12D_range=chr4_KI270925v1_alt:455055-456172	LTR12D
hg38_rmsk_AluY_range=chr4_KI270925v1_alt:456173-456233	AluY
hg38_rmsk_L1MCc_range=chr4_KI270925v1_alt:456243-456756	L1MCc
hg38_rmsk_LTR40b_range=chr4_KI270925v1_alt:457078-457169	LTR40b
hg38_rmsk_L1MCc_range=chr4_KI270925v1_alt:457170-457483	L1MCc
hg38_rmsk_MLT1J1_range=chr4_KI270925v1_alt:458045-458233	MLT1J1
hg38_rmsk_MIR_range=chr4_KI270925v1_alt:460050-460237	MIR
hg38_rmsk_MER63A_range=chr4_KI270925v1_alt:460802-460959	MER63A
hg38_rmsk_MER30_range=chr4_KI270925v1_alt:461424-461653	MER30
hg38_rmsk_L1MC4_range=chr4_KI270925v1_alt:462202-462355	L1MC4
hg38_rmsk_L1MC4_range=chr4_KI270925v1_alt:462359-462445	L1MC4
hg38_rmsk_L1MC4_range=chr4_KI270925v1_alt:462552-462866	L1MC4
hg38_rmsk_THE1D_range=chr4_KI270925v1_alt:462883-462951	THE1D
hg38_rmsk_L1MC4_range=chr4_KI270925v1_alt:462989-463197	L1MC4
hg38_rmsk_Kanga11a_range=chr4_KI270925v1_alt:463845-463927	Kanga11a
hg38_rmsk_Kanga11a_range=chr4_KI270925v1_alt:463953-464401	Kanga11a
hg38_rmsk_L2a_range=chr4_KI270925v1_alt:464803-464845	L2a
hg38_rmsk_L3_range=chr4_KI270925v1_alt:466681-466797	L3
hg38_rmsk_L1ME4a_range=chr4_KI270925v1_alt:467069-467214	L1ME4a
hg38_rmsk_AluSq2_range=chr4_KI270925v1_alt:467215-467517	AluSq2
hg38_rmsk_L1ME4a_range=chr4_KI270925v1_alt:467518-467757	L1ME4a
hg38_rmsk_L1ME4a_range=chr4_KI270925v1_alt:467815-467956	L1ME4a
hg38_rmsk_AluJb_range=chr4_KI270925v1_alt:468260-468526	AluJb
hg38_rmsk_Tigger13a_range=chr4_KI270925v1_alt:471731-471910	Tigger13a
hg38_rmsk_L1MA4A_range=chr4_KI270925v1_alt:471911-472109	L1MA4A
hg38_rmsk_Tigger13a_range=chr4_KI270925v1_alt:472110-472174	Tigger13a
hg38_rmsk_AluSq2_range=chr4_KI270925v1_alt:473963-474275	AluSq2
hg38_rmsk_MIRc_range=chr4_KI270925v1_alt:476224-476297	MIRc
hg38_rmsk_LTR81A_range=chr4_KI270925v1_alt:476787-476989	LTR81A
hg38_rmsk_LTR81A_range=chr4_KI270925v1_alt:477025-477140	LTR81A
hg38_rmsk_LTR81A_range=chr4_KI270925v1_alt:477803-478026	LTR81A
hg38_rmsk_L1MC4_range=chr4_KI270925v1_alt:478045-478343	L1MC4
hg38_rmsk_L1MC4_range=chr4_KI270925v1_alt:478378-478509	L1MC4
hg38_rmsk_L1MC4_range=chr4_KI270925v1_alt:478666-479205	L1MC4
hg38_rmsk_A-rich_range=chr4_KI270925v1_alt:480120-480203	A-rich
hg38_rmsk_MLT1G1_range=chr4_KI270925v1_alt:480707-481100	MLT1G1
hg38_rmsk_MER53_range=chr4_KI270925v1_alt:486911-487100	MER53
hg38_rmsk_MIRb_range=chr4_KI270925v1_alt:487406-487549	MIRb
hg38_rmsk_LTR8A_range=chr4_KI270925v1_alt:489135-489287	LTR8A
hg38_rmsk_LTR8_range=chr4_KI270925v1_alt:489290-489955	LTR8
hg38_rmsk_MER21C_range=chr4_KI270925v1_alt:491155-491231	MER21C
hg38_rmsk_MER21C_range=chr4_KI270925v1_alt:491276-491392	MER21C
hg38_rmsk_AluSq_range=chr4_KI270925v1_alt:491693-491974	AluSq
hg38_rmsk_AluJo_range=chr4_KI270925v1_alt:492553-492592	AluJo
hg38_rmsk_MIR_range=chr4_KI270925v1_alt:492838-493072	MIR
hg38_rmsk_MER45A_range=chr4_KI270925v1_alt:493085-493259	MER45A
hg38_rmsk_AluSx1_range=chr4_KI270925v1_alt:493425-493718	AluSx1
hg38_rmsk_L1ME2_range=chr4_KI270925v1_alt:498270-498555	L1ME2
hg38_rmsk_MIR3_range=chr4_KI270925v1_alt:499350-499550	MIR3
hg38_rmsk_L1MA7_range=chr4_KI270925v1_alt:499683-499997	L1MA7
hg38_rmsk_L1M3b_range=chr4_KI270925v1_alt:500001-500660	L1M3b
hg38_rmsk_HAL1M8_range=chr4_KI270925v1_alt:500703-500924	HAL1M8
hg38_rmsk_MER58A_range=chr4_KI270925v1_alt:500925-501033	MER58A
hg38_rmsk_L1M3b_range=chr4_KI270925v1_alt:501035-501416	L1M3b
hg38_rmsk_L1M3b_range=chr4_KI270925v1_alt:501391-501449	L1M3b
hg38_rmsk_L1PA5_range=chr4_KI270925v1_alt:501450-501516	L1PA5
hg38_rmsk_L1M3b_range=chr4_KI270925v1_alt:501517-503349	L1M3b
hg38_rmsk_L1M3b_range=chr4_KI270925v1_alt:503334-503758	L1M3b
hg38_rmsk_AluJo_range=chr4_KI270925v1_alt:503792-504076	AluJo
hg38_rmsk_L1M3b_range=chr4_KI270925v1_alt:504099-504803	L1M3b
hg38_rmsk_UCON77_range=chr4_KI270925v1_alt:505149-505203	UCON77
hg38_rmsk_L2c_range=chr4_KI270925v1_alt:505808-506238	L2c
hg38_rmsk_MLT1C_range=chr4_KI270925v1_alt:506399-506856	MLT1C
hg38_rmsk_MER51C_range=chr4_KI270925v1_alt:506915-507526	MER51C
hg38_rmsk_L2c_range=chr4_KI270925v1_alt:507527-507624	L2c
hg38_rmsk_L1MEd_range=chr4_KI270925v1_alt:507764-507964	L1MEd
hg38_rmsk_L1MEd_range=chr4_KI270925v1_alt:508162-508722	L1MEd
hg38_rmsk_AluJo_range=chr4_KI270925v1_alt:508781-508903	AluJo
hg38_rmsk_L1MEd_range=chr4_KI270925v1_alt:508965-509298	L1MEd
hg38_rmsk_AluY_range=chr4_KI270925v1_alt:509299-509609	AluY
hg38_rmsk_L1MEd_range=chr4_KI270925v1_alt:509610-509713	L1MEd
hg38_rmsk_L1MEd_range=chr4_KI270925v1_alt:509848-509999	L1MEd
hg38_rmsk_G-rich_range=chr4_KI270925v1_alt:510000-510042	G-rich
hg38_rmsk_L1MEd_range=chr4_KI270925v1_alt:510043-510273	L1MEd
hg38_rmsk_MIRb_range=chr4_KI270925v1_alt:510390-510508	MIRb
hg38_rmsk_HAL1b_range=chr4_KI270925v1_alt:511428-511504	HAL1b
hg38_rmsk_AluY_range=chr4_KI270925v1_alt:511513-511804	AluY
hg38_rmsk_L1ME4a_range=chr4_KI270925v1_alt:511834-511952	L1ME4a
hg38_rmsk_L2c_range=chr4_KI270925v1_alt:512020-512178	L2c
hg38_rmsk_L2a_range=chr4_KI270925v1_alt:513634-513750	L2a
hg38_rmsk_MER39_range=chr4_KI270925v1_alt:516347-516776	MER39
hg38_rmsk_AluSx1_range=chr4_KI270925v1_alt:517168-517466	AluSx1
hg38_rmsk_L2c_range=chr4_KI270925v1_alt:517786-517968	L2c
hg38_rmsk_L2b_range=chr4_KI270925v1_alt:517988-518049	L2b
hg38_rmsk_L2c_range=chr4_KI270925v1_alt:518200-518270	L2c
hg38_rmsk_L3_range=chr4_KI270925v1_alt:518670-518809	L3
hg38_rmsk_AluSz_range=chr4_KI270925v1_alt:518831-519105	AluSz
hg38_rmsk_MER4B-int_range=chr4_KI270925v1_alt:519113-519328	MER4B-int
hg38_rmsk_MER21-int_range=chr4_KI270925v1_alt:519372-520232	MER21-int
hg38_rmsk_MER21A_range=chr4_KI270925v1_alt:520242-520743	MER21A
hg38_rmsk_Tigger1_range=chr4_KI270925v1_alt:520744-522719	Tigger1
hg38_rmsk_AluSx1_range=chr4_KI270925v1_alt:522720-523023	AluSx1
hg38_rmsk_Tigger1_range=chr4_KI270925v1_alt:523024-523340	Tigger1
hg38_rmsk_L2a_range=chr4_KI270925v1_alt:523461-524018	L2a
hg38_rmsk_AluSx_range=chr4_KI270925v1_alt:524019-524258	AluSx
hg38_rmsk_L2_range=chr4_KI270925v1_alt:525541-525690	L2
hg38_rmsk_L1PA4_range=chr4_KI270925v1_alt:526231-527861	L1PA4
hg38_rmsk_L2c_range=chr4_KI270925v1_alt:528022-528102	L2c
hg38_rmsk_MIRb_range=chr4_KI270925v1_alt:530568-530761	MIRb
hg38_rmsk_MARNA_range=chr4_KI270925v1_alt:530789-530910	MARNA
hg38_rmsk_FLAM_C_range=chr4_KI270925v1_alt:533970-534096	FLAM_C
hg38_rmsk_L2a_range=chr4_KI270925v1_alt:534312-534588	L2a
hg38_rmsk_MLT1D_range=chr4_KI270925v1_alt:534628-534891	MLT1D
hg38_rmsk_L2a_range=chr4_KI270925v1_alt:534959-535162	L2a
hg38_rmsk_MER63B_range=chr4_KI270925v1_alt:535280-535372	MER63B
hg38_rmsk_Ricksha_c_range=chr4_KI270925v1_alt:535949-536036	Ricksha_c
hg38_rmsk_AluJo_range=chr4_KI270925v1_alt:536042-536059	AluJo
hg38_rmsk_THE1C_range=chr4_KI270925v1_alt:536060-536420	THE1C
hg38_rmsk_THE1C-int_range=chr4_KI270925v1_alt:536421-537940	THE1C-int
hg38_rmsk_THE1C_range=chr4_KI270925v1_alt:537941-538317	THE1C
hg38_rmsk_AluJo_range=chr4_KI270925v1_alt:538318-538429	AluJo
hg38_rmsk_Ricksha_c_range=chr4_KI270925v1_alt:538430-538755	Ricksha_c
hg38_rmsk_Ricksha_range=chr4_KI270925v1_alt:538758-540649	Ricksha
hg38_rmsk_AluSc8_range=chr4_KI270925v1_alt:540650-540944	AluSc8
hg38_rmsk_Ricksha_range=chr4_KI270925v1_alt:540945-541126	Ricksha
hg38_rmsk_L1MB4_range=chr4_KI270925v1_alt:542030-542445	L1MB4
hg38_rmsk_7SLRNA_range=chr4_KI270925v1_alt:542449-542637	7SLRNA
hg38_rmsk_7SLRNA_range=chr4_KI270925v1_alt:542795-542875	7SLRNA
hg38_rmsk_L1MB4_range=chr4_KI270925v1_alt:542887-542942	L1MB4
hg38_rmsk_L1MB4_range=chr4_KI270925v1_alt:542987-543140	L1MB4
hg38_rmsk_AluSx_range=chr4_KI270925v1_alt:543141-543459	AluSx
hg38_rmsk_L1MB4_range=chr4_KI270925v1_alt:543460-543513	L1MB4
hg38_rmsk_L1MB4_range=chr4_KI270925v1_alt:543552-543582	L1MB4
hg38_rmsk_MIR_range=chr4_KI270925v1_alt:543605-543683	MIR
hg38_rmsk_A-rich_range=chr4_KI270925v1_alt:544386-544414	A-rich
hg38_rmsk_MADE1_range=chr4_KI270925v1_alt:544447-544490	MADE1
hg38_rmsk_MER5A1_range=chr4_KI270925v1_alt:544954-545095	MER5A1
hg38_rmsk_L2a_range=chr4_KI270925v1_alt:545258-545357	L2a
hg38_rmsk_L2a_range=chr4_KI270925v1_alt:545370-545936	L2a
hg38_rmsk_MER30_range=chr4_KI270925v1_alt:545937-546155	MER30
hg38_rmsk_L2a_range=chr4_KI270925v1_alt:546156-546237	L2a
hg38_rmsk_L1PB4_range=chr4_KI270925v1_alt:546314-546431	L1PB4
hg38_rmsk_A-rich_range=chr4_KI270925v1_alt:546434-546900	A-rich
hg38_rmsk_MLT1B_range=chr4_KI270925v1_alt:546945-547275	MLT1B
hg38_rmsk_L2a_range=chr4_KI270925v1_alt:547284-547670	L2a
hg38_rmsk_MIRc_range=chr4_KI270925v1_alt:547711-547901	MIRc
hg38_rmsk_MIRb_range=chr4_KI270925v1_alt:549700-549909	MIRb
hg38_rmsk_MIRc_range=chr4_KI270925v1_alt:551132-551346	MIRc
hg38_rmsk_MLT1A_range=chr4_KI270925v1_alt:551658-552007	MLT1A
hg38_rmsk_AluJb_range=chr4_KI270925v1_alt:553401-553665	AluJb
hg38_rmsk_AluJr_range=chr4_KI270925v1_alt:553734-554018	AluJr
hg38_rmsk_Charlie1b_range=chr4_KI270925v1_alt:554380-554712	Charlie1b
hg38_rmsk_Charlie1a_range=chr4_KI270925v1_alt:554701-554835	Charlie1a
hg38_rmsk_L1MA9_range=chr4_KI270925v1_alt:555019-555693	L1MA9
hg38_rmsk_FRAM_range=chr4_KI270925v1_alt:555694-555799	FRAM
hg38_rmsk_L2c_range=chr4_KQ090013v1_alt:36-217	L2c
hg38_rmsk_MLT1J2_range=chr4_KQ090013v1_alt:826-1250	MLT1J2
hg38_rmsk_FAM_range=chr4_KQ090013v1_alt:2173-2335	FAM
hg38_rmsk_MIRb_range=chr4_KQ090013v1_alt:2405-2488	MIRb
hg38_rmsk_MIRb_range=chr4_KQ090013v1_alt:2531-2619	MIRb
hg38_rmsk_Tigger2a_range=chr4_KQ090013v1_alt:2745-3192	Tigger2a
hg38_rmsk_MIR_range=chr4_KQ090013v1_alt:3257-3366	MIR
hg38_rmsk_L2c_range=chr4_KQ090013v1_alt:3420-3543	L2c
hg38_rmsk_AluSz_range=chr4_KQ090013v1_alt:4436-4731	AluSz
hg38_rmsk_L1MEi_range=chr4_KQ090013v1_alt:4756-4894	L1MEi
hg38_rmsk_HAL1_range=chr4_KQ090013v1_alt:5273-6588	HAL1
hg38_rmsk_L1PREC2_range=chr4_KQ090013v1_alt:6589-6811	L1PREC2
hg38_rmsk_HAL1_range=chr4_KQ090013v1_alt:6812-7503	HAL1
hg38_rmsk_L1M4_range=chr4_KQ090013v1_alt:7837-8037	L1M4
hg38_rmsk_L1ME3Cz_range=chr4_KQ090013v1_alt:8039-8224	L1ME3Cz
hg38_rmsk_MLT1J_range=chr4_KQ090013v1_alt:8319-8709	MLT1J
hg38_rmsk_L1ME3Cz_range=chr4_KQ090013v1_alt:8773-9030	L1ME3Cz
hg38_rmsk_L1PA3_range=chr4_KQ090013v1_alt:9266-11399	L1PA3
hg38_rmsk_L2b_range=chr4_KQ090013v1_alt:11753-12115	L2b
hg38_rmsk_MLT1C2_range=chr4_KQ090013v1_alt:12823-13252	MLT1C2
hg38_rmsk_AluYa5_range=chr4_KQ090013v1_alt:13372-13665	AluYa5
hg38_rmsk_L1M5_range=chr4_KQ090013v1_alt:14143-14407	L1M5
hg38_rmsk_L1ME3_range=chr4_KQ090013v1_alt:14503-15065	L1ME3
hg38_rmsk_L2a_range=chr4_KQ090013v1_alt:15499-15848	L2a
hg38_rmsk_L2a_range=chr4_KQ090013v1_alt:15944-16079	L2a
hg38_rmsk_MIRb_range=chr4_KQ090013v1_alt:16292-16518	MIRb
hg38_rmsk_L1P3_range=chr4_KQ090013v1_alt:16550-16969	L1P3
hg38_rmsk_L1PA10_range=chr4_KQ090013v1_alt:16970-17114	L1PA10
hg38_rmsk_AluJb_range=chr4_KQ090013v1_alt:17459-17701	AluJb
hg38_rmsk_L1M5_range=chr4_KQ090013v1_alt:17900-18043	L1M5
hg38_rmsk_Tigger17a_range=chr4_KQ090013v1_alt:18391-19039	Tigger17a
hg38_rmsk_HAL1b_range=chr4_KQ090013v1_alt:19054-19550	HAL1b
hg38_rmsk_L1PB1_range=chr4_KQ090013v1_alt:19764-20017	L1PB1
hg38_rmsk_MER104_range=chr4_KQ090013v1_alt:20046-20231	MER104
hg38_rmsk_CR1-3_Croc_range=chr4_KQ090013v1_alt:20421-20502	CR1-3_Croc
hg38_rmsk_L3_range=chr4_KQ090013v1_alt:20548-20701	L3
hg38_rmsk_L1ME4c_range=chr4_KQ090013v1_alt:20710-21126	L1ME4c
hg38_rmsk_MER119_range=chr4_KQ090013v1_alt:21258-21385	MER119
hg38_rmsk_HAL1_range=chr4_KQ090013v1_alt:21694-22609	HAL1
hg38_rmsk_HAL1_range=chr4_KQ090013v1_alt:22637-23625	HAL1
hg38_rmsk_MIRb_range=chr4_KQ090013v1_alt:24253-24457	MIRb
hg38_rmsk_MIRb_range=chr4_KQ090013v1_alt:25666-25793	MIRb
hg38_rmsk_MIR3_range=chr4_KQ090013v1_alt:25817-26004	MIR3
hg38_rmsk_L2d2_range=chr4_KQ090013v1_alt:26162-26263	L2d2
hg38_rmsk_MSTB_range=chr4_KQ090013v1_alt:26801-27132	MSTB
hg38_rmsk_A-rich_range=chr4_KQ090013v1_alt:27788-27827	A-rich
hg38_rmsk_AluY_range=chr4_KQ090013v1_alt:27913-28222	AluY
hg38_rmsk_L4_B_Mam_range=chr4_KQ090013v1_alt:28239-28293	L4_B_Mam
hg38_rmsk_L4_A_Mam_range=chr4_KQ090013v1_alt:28308-28436	L4_A_Mam
hg38_rmsk_Charlie16_range=chr4_KQ090013v1_alt:28669-28893	Charlie16
hg38_rmsk_L2a_range=chr4_KQ090013v1_alt:28972-29116	L2a
hg38_rmsk_MLT1B_range=chr4_KQ090013v1_alt:29132-29522	MLT1B
hg38_rmsk_MIRc_range=chr4_KQ090013v1_alt:30727-30885	MIRc
hg38_rmsk_L2a_range=chr4_KQ090013v1_alt:30934-31540	L2a
hg38_rmsk_L1ME3Cz_range=chr4_KQ090013v1_alt:31674-31921	L1ME3Cz
hg38_rmsk_L2a_range=chr4_KQ090013v1_alt:32395-32924	L2a
hg38_rmsk_MLT1E2_range=chr4_KQ090013v1_alt:32957-33468	MLT1E2
hg38_rmsk_MLT2A2_range=chr4_KQ090013v1_alt:33469-33517	MLT2A2
hg38_rmsk_AluSz_range=chr4_KQ090013v1_alt:33556-33833	AluSz
hg38_rmsk_MLT2A2_range=chr4_KQ090013v1_alt:33834-34245	MLT2A2
hg38_rmsk_MLT1E2_range=chr4_KQ090013v1_alt:34246-34325	MLT1E2
hg38_rmsk_AluSx_range=chr4_KQ090013v1_alt:34363-34665	AluSx
hg38_rmsk_MIRb_range=chr4_KQ090013v1_alt:34931-35033	MIRb
hg38_rmsk_AluY_range=chr4_KQ090013v1_alt:35034-35331	AluY
hg38_rmsk_MIRb_range=chr4_KQ090013v1_alt:35332-35440	MIRb
hg38_rmsk_Charlie26a_range=chr4_KQ090013v1_alt:35656-35741	Charlie26a
hg38_rmsk_MLT1E2_range=chr4_KQ090013v1_alt:35740-35798	MLT1E2
hg38_rmsk_MLT1E2_range=chr4_KQ090013v1_alt:35797-35886	MLT1E2
hg38_rmsk_MamRep137_range=chr4_KQ090013v1_alt:36225-36421	MamRep137
hg38_rmsk_MIR_range=chr4_KQ090013v1_alt:36439-36626	MIR
hg38_rmsk_LTR16B1_range=chr4_KQ090013v1_alt:36795-37257	LTR16B1
hg38_rmsk_Charlie26a_range=chr4_KQ090013v1_alt:37547-37594	Charlie26a
hg38_rmsk_Charlie26a_range=chr4_KQ090013v1_alt:37657-37905	Charlie26a
hg38_rmsk_THE1B_range=chr4_KQ090013v1_alt:38530-38854	THE1B
hg38_rmsk_MIRb_range=chr4_KQ090013v1_alt:38886-39042	MIRb
hg38_rmsk_L1ME3G_range=chr4_KQ090013v1_alt:39280-39535	L1ME3G
hg38_rmsk_MLT1K_range=chr4_KQ090013v1_alt:39935-40075	MLT1K
hg38_rmsk_L1ME3G_range=chr4_KQ090013v1_alt:40260-40385	L1ME3G
hg38_rmsk_L2a_range=chr4_KQ090013v1_alt:40395-40526	L2a
hg38_rmsk_MIRc_range=chr4_KQ090013v1_alt:40699-40805	MIRc
hg38_rmsk_MIRb_range=chr4_KQ090013v1_alt:41718-41943	MIRb
hg38_rmsk_L1MDa_range=chr4_KQ090013v1_alt:41945-42766	L1MDa
hg38_rmsk_L1M2_range=chr4_KQ090013v1_alt:42752-43173	L1M2
hg38_rmsk_L1MDa_range=chr4_KQ090013v1_alt:43185-44598	L1MDa
hg38_rmsk_MSTA_range=chr4_KQ090013v1_alt:44601-44971	MSTA
hg38_rmsk_L1MDa_range=chr4_KQ090013v1_alt:44970-45790	L1MDa
hg38_rmsk_L1MDa_range=chr4_KQ090013v1_alt:45884-46209	L1MDa
hg38_rmsk_L1MDa_range=chr4_KQ090013v1_alt:46206-46400	L1MDa
hg38_rmsk_L1MDa_range=chr4_KQ090013v1_alt:46377-47558	L1MDa
hg38_rmsk_L2b_range=chr4_KQ090013v1_alt:48315-48385	L2b
hg38_rmsk_MIRc_range=chr4_KQ090013v1_alt:48460-48678	MIRc
hg38_rmsk_MIRc_range=chr4_KQ090013v1_alt:48944-49021	MIRc
hg38_rmsk_L1PA7_range=chr4_KQ090013v1_alt:49041-49238	L1PA7
hg38_rmsk_MIRb_range=chr4_KQ090013v1_alt:49240-49361	MIRb
hg38_rmsk_L2c_range=chr4_KQ090013v1_alt:49843-50018	L2c
hg38_rmsk_MIRc_range=chr4_KQ090013v1_alt:50115-50188	MIRc
hg38_rmsk_L2_range=chr4_KQ090013v1_alt:50392-50802	L2
hg38_rmsk_L2c_range=chr4_KQ090013v1_alt:51055-52020	L2c
hg38_rmsk_MIRb_range=chr4_KQ090013v1_alt:52597-52783	MIRb
hg38_rmsk_MER5B_range=chr4_KQ090013v1_alt:52785-52931	MER5B
hg38_rmsk_AluJr_range=chr4_KQ090013v1_alt:52932-53240	AluJr
hg38_rmsk_MER5B_range=chr4_KQ090013v1_alt:53241-53303	MER5B
hg38_rmsk_MIR_range=chr4_KQ090013v1_alt:53490-53666	MIR
hg38_rmsk_L1PA13_range=chr4_KQ090013v1_alt:53697-54310	L1PA13
hg38_rmsk_L2c_range=chr4_KQ090013v1_alt:54721-55004	L2c
hg38_rmsk_AluY_range=chr4_KQ090013v1_alt:55034-55316	AluY
hg38_rmsk_AluJb_range=chr4_KQ090013v1_alt:55741-55884	AluJb
hg38_rmsk_MIR_range=chr4_KQ090013v1_alt:56003-56206	MIR
hg38_rmsk_MIRc_range=chr4_KQ090013v1_alt:57290-57507	MIRc
hg38_rmsk_MIR_range=chr4_KQ090013v1_alt:57529-57741	MIR
hg38_rmsk_L2d2_range=chr4_KQ090013v1_alt:58499-58647	L2d2
hg38_rmsk_MADE2_range=chr4_KQ090013v1_alt:58724-58785	MADE2
hg38_rmsk_L2c_range=chr4_KQ090013v1_alt:58878-58956	L2c
hg38_rmsk_Charlie2b_range=chr4_KQ090013v1_alt:59447-59691	Charlie2b
hg38_rmsk_Charlie2a_range=chr4_KQ090013v1_alt:59706-59875	Charlie2a
hg38_rmsk_AluSx1_range=chr4_KQ090013v1_alt:59876-60177	AluSx1
hg38_rmsk_Charlie2a_range=chr4_KQ090013v1_alt:60178-60348	Charlie2a
hg38_rmsk_L1M4_range=chr4_KQ090013v1_alt:60404-61514	L1M4
hg38_rmsk_AluJr_range=chr4_KQ090013v1_alt:61515-61612	AluJr
hg38_rmsk_L1M4_range=chr4_KQ090013v1_alt:61613-62208	L1M4
hg38_rmsk_MER33_range=chr4_KQ090013v1_alt:62223-62327	MER33
hg38_rmsk_AluJr_range=chr4_KQ090013v1_alt:62333-62598	AluJr
hg38_rmsk_MER33_range=chr4_KQ090013v1_alt:62599-62669	MER33
hg38_rmsk_MIRb_range=chr4_KQ090013v1_alt:63209-63440	MIRb
hg38_rmsk_L1MA7_range=chr4_KQ090013v1_alt:64341-64462	L1MA7
hg38_rmsk_L1MA7_range=chr4_KQ090013v1_alt:64466-64867	L1MA7
hg38_rmsk_MIRc_range=chr4_KQ090013v1_alt:64980-65144	MIRc
hg38_rmsk_MamRTE1_range=chr4_KQ090013v1_alt:65171-65348	MamRTE1
hg38_rmsk_L2a_range=chr4_KQ090013v1_alt:65436-65527	L2a
hg38_rmsk_MamRTE1_range=chr4_KQ090013v1_alt:65823-65931	MamRTE1
hg38_rmsk_L2a_range=chr4_KQ090013v1_alt:66171-66233	L2a
hg38_rmsk_L2_range=chr4_KQ090013v1_alt:66296-66766	L2
hg38_rmsk_L2a_range=chr4_KQ090013v1_alt:67373-68071	L2a
hg38_rmsk_Tigger1_range=chr4_KQ090013v1_alt:68072-69447	Tigger1
hg38_rmsk_AluSz_range=chr4_KQ090013v1_alt:69448-69708	AluSz
hg38_rmsk_Tigger1_range=chr4_KQ090013v1_alt:69709-70808	Tigger1
hg38_rmsk_L2a_range=chr4_KQ090013v1_alt:70809-71037	L2a
hg38_rmsk_L2a_range=chr4_KQ090013v1_alt:71043-71500	L2a
hg38_rmsk_A-rich_range=chr4_KQ090013v1_alt:71738-71781	A-rich
hg38_rmsk_MIR3_range=chr4_KQ090013v1_alt:77955-78046	MIR3
hg38_rmsk_Charlie15a_range=chr4_KQ090013v1_alt:81778-81897	Charlie15a
hg38_rmsk_MIR3_range=chr4_KQ090013v1_alt:81996-82195	MIR3
hg38_rmsk_AluSx_range=chr4_KQ090013v1_alt:82987-83293	AluSx
hg38_rmsk_FLAM_A_range=chr4_KQ090013v1_alt:83440-83539	FLAM_A
hg38_rmsk_L2d_range=chr4_KQ090013v1_alt:84379-84492	L2d
hg38_rmsk_L2c_range=chr4_KQ090013v1_alt:86610-86751	L2c
hg38_rmsk_MIR3_range=chr4_KQ090013v1_alt:86886-86965	MIR3
hg38_rmsk_MER5A_range=chr4_KQ090013v1_alt:86993-87160	MER5A
hg38_rmsk_Charlie4z_range=chr4_KQ090013v1_alt:87519-87609	Charlie4z
hg38_rmsk_MER44A_range=chr4_KQ090013v1_alt:87610-87902	MER44A
hg38_rmsk_Charlie4z_range=chr4_KQ090013v1_alt:87903-87980	Charlie4z
hg38_rmsk_MLT1F_range=chr4_KQ090013v1_alt:89888-90033	MLT1F
hg38_rmsk_ERV3-16A3_I-int_range=chr4_KQ090014v1_alt:130579-131717	ERV3-16A3_I-int
hg38_rmsk_MER53_range=chr4_KQ090014v1_alt:871-1041	MER53
hg38_rmsk_MIRc_range=chr4_KQ090014v1_alt:2081-2144	MIRc
hg38_rmsk_MIRb_range=chr4_KQ090014v1_alt:2324-2487	MIRb
hg38_rmsk_LTR16_range=chr4_KQ090014v1_alt:4148-4511	LTR16
hg38_rmsk_MIR_range=chr4_KQ090014v1_alt:4828-4972	MIR
hg38_rmsk_AluY_range=chr4_KQ090014v1_alt:6759-7066	AluY
hg38_rmsk_MIR_range=chr4_KQ090014v1_alt:8175-8397	MIR
hg38_rmsk_L2c_range=chr4_KQ090014v1_alt:8890-9044	L2c
hg38_rmsk_L2a_range=chr4_KQ090014v1_alt:9098-9219	L2a
hg38_rmsk_AluYa5_range=chr4_KQ090014v1_alt:9220-9492	AluYa5
hg38_rmsk_L2a_range=chr4_KQ090014v1_alt:9493-9536	L2a
hg38_rmsk_AluSq2_range=chr4_KQ090014v1_alt:10237-10519	AluSq2
hg38_rmsk_L2c_range=chr4_KQ090014v1_alt:12174-12252	L2c
hg38_rmsk_L1MD_range=chr4_KQ090014v1_alt:14542-15086	L1MD
hg38_rmsk_L1PB3_range=chr4_KQ090014v1_alt:15139-15348	L1PB3
hg38_rmsk_L1PB3_range=chr4_KQ090014v1_alt:15344-15403	L1PB3
hg38_rmsk_L1PA8_range=chr4_KQ090014v1_alt:15404-15719	L1PA8
hg38_rmsk_L1PB3_range=chr4_KQ090014v1_alt:15720-15876	L1PB3
hg38_rmsk_MSTA_range=chr4_KQ090014v1_alt:15877-16280	MSTA
hg38_rmsk_MSTA-int_range=chr4_KQ090014v1_alt:16281-17912	MSTA-int
hg38_rmsk_MSTA_range=chr4_KQ090014v1_alt:17925-18332	MSTA
hg38_rmsk_L1PB3_range=chr4_KQ090014v1_alt:18335-18548	L1PB3
hg38_rmsk_THE1B_range=chr4_KQ090014v1_alt:18549-18903	THE1B
hg38_rmsk_THE1B-int_range=chr4_KQ090014v1_alt:18904-20480	THE1B-int
hg38_rmsk_THE1B_range=chr4_KQ090014v1_alt:20482-20840	THE1B
hg38_rmsk_L1PB3_range=chr4_KQ090014v1_alt:20841-21742	L1PB3
hg38_rmsk_AluYk2_range=chr4_KQ090014v1_alt:21743-22059	AluYk2
hg38_rmsk_L1PB3_range=chr4_KQ090014v1_alt:22060-23444	L1PB3
hg38_rmsk_L1PB3_range=chr4_KQ090014v1_alt:23457-23588	L1PB3
hg38_rmsk_MIRb_range=chr4_KQ090014v1_alt:23648-23826	MIRb
hg38_rmsk_MER5B_range=chr4_KQ090014v1_alt:24168-24294	MER5B
hg38_rmsk_MER5A1_range=chr4_KQ090014v1_alt:24310-24460	MER5A1
hg38_rmsk_L1MC5a_range=chr4_KQ090014v1_alt:24602-25008	L1MC5a
hg38_rmsk_L1P3_range=chr4_KQ090014v1_alt:25071-25397	L1P3
hg38_rmsk_L1MEc_range=chr4_KQ090014v1_alt:25395-26000	L1MEc
hg38_rmsk_L1PA7_range=chr4_KQ090014v1_alt:28974-29110	L1PA7
hg38_rmsk_L2b_range=chr4_KQ090014v1_alt:29171-29257	L2b
hg38_rmsk_LTR16E2_range=chr4_KQ090014v1_alt:29498-29898	LTR16E2
hg38_rmsk_MSTB2_range=chr4_KQ090014v1_alt:30507-30836	MSTB2
hg38_rmsk_MSTB2-int_range=chr4_KQ090014v1_alt:30837-32606	MSTB2-int
hg38_rmsk_MSTB2_range=chr4_KQ090014v1_alt:32609-33041	MSTB2
hg38_rmsk_MLT1H_range=chr4_KQ090014v1_alt:33050-33180	MLT1H
hg38_rmsk_MLT1H-int_range=chr4_KQ090014v1_alt:33486-33660	MLT1H-int
hg38_rmsk_MER58B_range=chr4_KQ090014v1_alt:33768-33873	MER58B
hg38_rmsk_L1MEc_range=chr4_KQ090014v1_alt:34709-34799	L1MEc
hg38_rmsk_L2c_range=chr4_KQ090014v1_alt:35287-36110	L2c
hg38_rmsk_MER21C_range=chr4_KQ090014v1_alt:36228-37055	MER21C
hg38_rmsk_MIR_range=chr4_KQ090014v1_alt:37779-37987	MIR
hg38_rmsk_MER77_range=chr4_KQ090014v1_alt:38292-38892	MER77
hg38_rmsk_L1MB4_range=chr4_KQ090014v1_alt:39321-39631	L1MB4
hg38_rmsk_L1MB4_range=chr4_KQ090014v1_alt:39741-40371	L1MB4
hg38_rmsk_MSTD_range=chr4_KQ090014v1_alt:40372-40582	MSTD
hg38_rmsk_LTR12F_range=chr4_KQ090014v1_alt:40583-41101	LTR12F
hg38_rmsk_MSTD_range=chr4_KQ090014v1_alt:41102-41252	MSTD
hg38_rmsk_L1MB4_range=chr4_KQ090014v1_alt:41253-41346	L1MB4
hg38_rmsk_HAL1_range=chr4_KQ090014v1_alt:41571-41869	HAL1
hg38_rmsk_AluJr_range=chr4_KQ090014v1_alt:41929-42101	AluJr
hg38_rmsk_L2_range=chr4_KQ090014v1_alt:45379-45587	L2
hg38_rmsk_L1MEc_range=chr4_KQ090014v1_alt:45672-46366	L1MEc
hg38_rmsk_L1PA5_range=chr4_KQ090014v1_alt:46488-47947	L1PA5
hg38_rmsk_L1PA5_range=chr4_KQ090014v1_alt:47943-49017	L1PA5
hg38_rmsk_L1M5_range=chr4_KQ090014v1_alt:49038-49158	L1M5
hg38_rmsk_MIRb_range=chr4_KQ090014v1_alt:49772-49975	MIRb
hg38_rmsk_L2b_range=chr4_KQ090014v1_alt:50105-50467	L2b
hg38_rmsk_AluJb_range=chr4_KQ090014v1_alt:50916-51195	AluJb
hg38_rmsk_AluSx4_range=chr4_KQ090014v1_alt:51474-51778	AluSx4
hg38_rmsk_CR1-16_AMi_range=chr4_KQ090014v1_alt:51863-51995	CR1-16_AMi
hg38_rmsk_A-rich_range=chr4_KQ090014v1_alt:52723-52755	A-rich
hg38_rmsk_AluSx_range=chr4_KQ090014v1_alt:53182-53400	AluSx
hg38_rmsk_L1MB1_range=chr4_KQ090014v1_alt:53727-54149	L1MB1
hg38_rmsk_L1MA5_range=chr4_KQ090014v1_alt:54471-54620	L1MA5
hg38_rmsk_FLAM_C_range=chr4_KQ090014v1_alt:55062-55209	FLAM_C
hg38_rmsk_L1PB_range=chr4_KQ090014v1_alt:55375-55617	L1PB
hg38_rmsk_AluY_range=chr4_KQ090014v1_alt:55618-55928	AluY
hg38_rmsk_L1PB_range=chr4_KQ090014v1_alt:55929-56563	L1PB
hg38_rmsk_L1PA8_range=chr4_KQ090014v1_alt:56559-57443	L1PA8
hg38_rmsk_LTR67B_range=chr4_KQ090014v1_alt:57554-57687	LTR67B
hg38_rmsk_LTR67B_range=chr4_KQ090014v1_alt:57924-58148	LTR67B
hg38_rmsk_L1MA3_range=chr4_KQ090014v1_alt:60181-60514	L1MA3
hg38_rmsk_L1MA3_range=chr4_KQ090014v1_alt:60480-60740	L1MA3
hg38_rmsk_L1MA8_range=chr4_KQ090014v1_alt:61190-61532	L1MA8
hg38_rmsk_MLT1A0_range=chr4_KQ090014v1_alt:61941-62314	MLT1A0
hg38_rmsk_MER2_range=chr4_KQ090014v1_alt:63897-64175	MER2
hg38_rmsk_AluSx1_range=chr4_KQ090014v1_alt:64177-64473	AluSx1
hg38_rmsk_L2a_range=chr4_KQ090014v1_alt:64542-64696	L2a
hg38_rmsk_MIR_range=chr4_KQ090014v1_alt:65334-65524	MIR
hg38_rmsk_L1MEf_range=chr4_KQ090014v1_alt:65637-66541	L1MEf
hg38_rmsk_MLT1C2_range=chr4_KQ090014v1_alt:66584-66987	MLT1C2
hg38_rmsk_L1MEf_range=chr4_KQ090014v1_alt:66995-67759	L1MEf
hg38_rmsk_MamTip2_range=chr4_KQ090014v1_alt:69592-69739	MamTip2
hg38_rmsk_AluY_range=chr4_KQ090014v1_alt:70085-70400	AluY
hg38_rmsk_LTR16_range=chr4_KQ090014v1_alt:71093-71260	LTR16
hg38_rmsk_ERV3-16A3_I-int_range=chr4_KQ090014v1_alt:71442-71609	ERV3-16A3_I-int
hg38_rmsk_AluSg7_range=chr4_KQ090014v1_alt:71886-72224	AluSg7
hg38_rmsk_MamRep1527_range=chr4_KQ090014v1_alt:72238-72439	MamRep1527
hg38_rmsk_MIR_range=chr4_KQ090014v1_alt:72462-72591	MIR
hg38_rmsk_MIR3_range=chr4_KQ090014v1_alt:72829-72991	MIR3
hg38_rmsk_Tigger3b_range=chr4_KQ090014v1_alt:73441-73542	Tigger3b
hg38_rmsk_Tigger3b_range=chr4_KQ090014v1_alt:73534-74217	Tigger3b
hg38_rmsk_MER57C2_range=chr4_KQ090014v1_alt:74688-75054	MER57C2
hg38_rmsk_MLT2B3_range=chr4_KQ090014v1_alt:75388-75936	MLT2B3
hg38_rmsk_L2c_range=chr4_KQ090014v1_alt:76906-77335	L2c
hg38_rmsk_L2a_range=chr4_KQ090014v1_alt:78472-78925	L2a
hg38_rmsk_L1MEg_range=chr4_KQ090014v1_alt:79147-79277	L1MEg
hg38_rmsk_A-rich_range=chr4_KQ090014v1_alt:79986-80009	A-rich
hg38_rmsk_L1MEg_range=chr4_KQ090014v1_alt:80111-80386	L1MEg
hg38_rmsk_L1MA5A_range=chr4_KQ090014v1_alt:80545-81142	L1MA5A
hg38_rmsk_L1M2_range=chr4_KQ090014v1_alt:81146-82463	L1M2
hg38_rmsk_LTR87_range=chr4_KQ090014v1_alt:82723-83032	LTR87
hg38_rmsk_L2a_range=chr4_KQ090014v1_alt:83122-83183	L2a
hg38_rmsk_L2_range=chr4_KQ090014v1_alt:84101-84298	L2
hg38_rmsk_Charlie8_range=chr4_KQ090014v1_alt:84971-85128	Charlie8
hg38_rmsk_MIR_range=chr4_KQ090014v1_alt:85140-85380	MIR
hg38_rmsk_L1P4_range=chr4_KQ090014v1_alt:85701-85846	L1P4
hg38_rmsk_L1PB4_range=chr4_KQ090014v1_alt:85829-86737	L1PB4
hg38_rmsk_L1M2_range=chr4_KQ090014v1_alt:86880-86926	L1M2
hg38_rmsk_L1PB4_range=chr4_KQ090014v1_alt:86998-87351	L1PB4
hg38_rmsk_OldhAT1_range=chr4_KQ090014v1_alt:90147-90229	OldhAT1
hg38_rmsk_MLT1F2_range=chr4_KQ090014v1_alt:95124-95616	MLT1F2
hg38_rmsk_L2c_range=chr4_KQ090014v1_alt:96313-96389	L2c
hg38_rmsk_MER54B_range=chr4_KQ090014v1_alt:96488-96805	MER54B
hg38_rmsk_GA-rich_range=chr4_KQ090014v1_alt:98022-98056	GA-rich
hg38_rmsk_Charlie16_range=chr4_KQ090014v1_alt:98804-99156	Charlie16
hg38_rmsk_Charlie16_range=chr4_KQ090014v1_alt:99430-99576	Charlie16
hg38_rmsk_L1PA12_range=chr4_KQ090014v1_alt:99623-99766	L1PA12
hg38_rmsk_L1PA12_range=chr4_KQ090014v1_alt:99767-100218	L1PA12
hg38_rmsk_MLT2A2_range=chr4_KQ090014v1_alt:100360-100758	MLT2A2
hg38_rmsk_AluSx_range=chr4_KQ090014v1_alt:100759-101054	AluSx
hg38_rmsk_MLT2A2_range=chr4_KQ090014v1_alt:101055-101131	MLT2A2
hg38_rmsk_AluSp_range=chr4_KQ090014v1_alt:101435-101713	AluSp
hg38_rmsk_L1PA16_range=chr4_KQ090014v1_alt:102399-103777	L1PA16
hg38_rmsk_AluYa5_range=chr4_KQ090014v1_alt:103778-104053	AluYa5
hg38_rmsk_L1PA16_range=chr4_KQ090014v1_alt:104054-104738	L1PA16
hg38_rmsk_L1MC5_range=chr4_KQ090014v1_alt:105154-105425	L1MC5
hg38_rmsk_L1PA3_range=chr4_KQ090014v1_alt:105523-105568	L1PA3
hg38_rmsk_L1PA4_range=chr4_KQ090014v1_alt:105546-105739	L1PA4
hg38_rmsk_L1MC5_range=chr4_KQ090014v1_alt:105767-105873	L1MC5
hg38_rmsk_L1MC5_range=chr4_KQ090014v1_alt:105916-105994	L1MC5
hg38_rmsk_AluSq4_range=chr4_KQ090014v1_alt:106236-106532	AluSq4
hg38_rmsk_MIR1_Amn_range=chr4_KQ090014v1_alt:107710-107775	MIR1_Amn
hg38_rmsk_L2_range=chr4_KQ090014v1_alt:107881-107970	L2
hg38_rmsk_L1PA8A_range=chr4_KQ090014v1_alt:108808-110195	L1PA8A
hg38_rmsk_L1PA8A_range=chr4_KQ090014v1_alt:110202-111069	L1PA8A
hg38_rmsk_AluY_range=chr4_KQ090014v1_alt:111772-112079	AluY
hg38_rmsk_MIRb_range=chr4_KQ090014v1_alt:112226-112288	MIRb
hg38_rmsk_L1M5_range=chr4_KQ090014v1_alt:114018-114345	L1M5
hg38_rmsk_L1MC5a_range=chr4_KQ090014v1_alt:114473-115432	L1MC5a
hg38_rmsk_L1PA2_range=chr4_KQ090014v1_alt:116772-122774	L1PA2
hg38_rmsk_L1M5_range=chr4_KQ090014v1_alt:123716-124146	L1M5
hg38_rmsk_LTR83_range=chr4_KQ090014v1_alt:124234-124754	LTR83
hg38_rmsk_L2_range=chr4_KQ090014v1_alt:124775-124936	L2
hg38_rmsk_MLT1N2_range=chr4_KQ090014v1_alt:124988-125473	MLT1N2
hg38_rmsk_L1PA4_range=chr4_KQ090014v1_alt:125588-126139	L1PA4
hg38_rmsk_L1MA5_range=chr4_KQ090014v1_alt:126269-129610	L1MA5
hg38_rmsk_ERV3-16A3_LTR_range=chr4_KQ090014v1_alt:129915-130075	ERV3-16A3_LTR
hg38_rmsk_ERV3-16A3_LTR_range=chr4_KQ090014v1_alt:130167-130332	ERV3-16A3_LTR
hg38_rmsk_ERV3-16A3_I-int_range=chr4_KQ090014v1_alt:130486-130584	ERV3-16A3_I-int
hg38_rmsk_MLT1B_range=chr4_KQ090014v1_alt:131752-131990	MLT1B
hg38_rmsk_L1PA8A_range=chr4_KQ090014v1_alt:132079-133137	L1PA8A
hg38_rmsk_L1PA8A_range=chr4_KQ090014v1_alt:133108-135483	L1PA8A
hg38_rmsk_L1PA8A_range=chr4_KQ090014v1_alt:135453-135860	L1PA8A
hg38_rmsk_MER11A_range=chr4_KQ090014v1_alt:135861-136955	MER11A
hg38_rmsk_L1PA8A_range=chr4_KQ090014v1_alt:136956-138417	L1PA8A
hg38_rmsk_ERV3-16A3_I-int_range=chr4_KQ090014v1_alt:138585-138878	ERV3-16A3_I-int
hg38_rmsk_L1MB1_range=chr4_KQ090014v1_alt:140580-141129	L1MB1
hg38_rmsk_L1PA15_range=chr4_KQ090014v1_alt:141124-143165	L1PA15
hg38_rmsk_L1PA15_range=chr4_KQ090014v1_alt:143169-144271	L1PA15
hg38_rmsk_THE1C_range=chr4_KQ090014v1_alt:144272-144628	THE1C
hg38_rmsk_THE1C-int_range=chr4_KQ090014v1_alt:144629-146155	THE1C-int
hg38_rmsk_THE1C_range=chr4_KQ090014v1_alt:146157-146504	THE1C
hg38_rmsk_L1PA15_range=chr4_KQ090014v1_alt:146505-146880	L1PA15
hg38_rmsk_L1PA8_range=chr4_KQ090014v1_alt:146852-148708	L1PA8
hg38_rmsk_L1PA15_range=chr4_KQ090014v1_alt:148713-149199	L1PA15
hg38_rmsk_L1M2_range=chr4_KQ090014v1_alt:149209-150182	L1M2
hg38_rmsk_A-rich_range=chr4_KQ090014v1_alt:150618-150655	A-rich
hg38_rmsk_MER90a_range=chr4_KQ090014v1_alt:151678-151918	MER90a
hg38_rmsk_MIRb_range=chr4_KQ090014v1_alt:152362-152585	MIRb
hg38_rmsk_AluSx1_range=chr4_KQ090014v1_alt:152850-153162	AluSx1
hg38_rmsk_L2a_range=chr4_KQ090014v1_alt:153442-153543	L2a
hg38_rmsk_A-rich_range=chr4_KQ090014v1_alt:153615-153655	A-rich
hg38_rmsk_L2_range=chr4_KQ090014v1_alt:153906-154129	L2
hg38_rmsk_L1MA3_range=chr4_KQ090014v1_alt:154394-155241	L1MA3
hg38_rmsk_AluJr4_range=chr4_KQ090014v1_alt:155242-155519	AluJr4
hg38_rmsk_L1MA3_range=chr4_KQ090014v1_alt:155520-156729	L1MA3
hg38_rmsk_MER46C_range=chr4_KQ090014v1_alt:156832-156987	MER46C
hg38_rmsk_MSTB_range=chr4_KQ090014v1_alt:157747-158168	MSTB
hg38_rmsk_GA-rich_range=chr4_KQ090014v1_alt:158934-158982	GA-rich
hg38_rmsk_FLAM_C_range=chr4_KQ090014v1_alt:160651-160773	FLAM_C
hg38_rmsk_AluY_range=chr4_KQ090014v1_alt:161001-161297	AluY
hg38_rmsk_HAL1b_range=chr4_KQ090014v1_alt:162860-163319	HAL1b
hg38_rmsk_L1PA4_range=chr4_KQ090015v1_alt:1494-3877	L1PA4
hg38_rmsk_L2a_range=chr4_KQ090015v1_alt:3915-4061	L2a
hg38_rmsk_MIRb_range=chr4_KQ090015v1_alt:6602-6797	MIRb
hg38_rmsk_L2a_range=chr4_KQ090015v1_alt:6927-7076	L2a
hg38_rmsk_L1MA9_range=chr4_KQ090015v1_alt:8331-8733	L1MA9
hg38_rmsk_L2c_range=chr4_KQ090015v1_alt:9188-9497	L2c
hg38_rmsk_AluY_range=chr4_KQ090015v1_alt:10835-11122	AluY
hg38_rmsk_L1PA5_range=chr4_KQ090015v1_alt:11147-11297	L1PA5
hg38_rmsk_MER20_range=chr4_KQ090015v1_alt:12172-12225	MER20
hg38_rmsk_Tigger1_range=chr4_KQ090015v1_alt:12230-12297	Tigger1
hg38_rmsk_L1PA15_range=chr4_KQ090015v1_alt:12333-15753	L1PA15
hg38_rmsk_MSTA_range=chr4_KQ090015v1_alt:15754-16170	MSTA
hg38_rmsk_L1PA15_range=chr4_KQ090015v1_alt:16171-19194	L1PA15
hg38_rmsk_MER20_range=chr4_KQ090015v1_alt:19222-19387	MER20
hg38_rmsk_L2_range=chr4_KQ090015v1_alt:19514-20095	L2
hg38_rmsk_L1MA5_range=chr4_KQ090015v1_alt:20152-20895	L1MA5
hg38_rmsk_MER41A_range=chr4_KQ090015v1_alt:20896-21054	MER41A
hg38_rmsk_MER41A_range=chr4_KQ090015v1_alt:21052-21232	MER41A
hg38_rmsk_L1MA5_range=chr4_KQ090015v1_alt:21233-21454	L1MA5
hg38_rmsk_MER58B_range=chr4_KQ090015v1_alt:21758-21999	MER58B
hg38_rmsk_L2a_range=chr4_KQ090015v1_alt:22774-22862	L2a
hg38_rmsk_MER4D1_range=chr4_KQ090015v1_alt:23580-24163	MER4D1
hg38_rmsk_LTR18B_range=chr4_KQ090015v1_alt:24164-24336	LTR18B
hg38_rmsk_LTR18B_range=chr4_KQ090015v1_alt:24477-24686	LTR18B
hg38_rmsk_MER4D1_range=chr4_KQ090015v1_alt:24688-24987	MER4D1
hg38_rmsk_AluY_range=chr4_KQ090015v1_alt:25499-25809	AluY
hg38_rmsk_LTR1B_range=chr4_KQ090015v1_alt:25963-26707	LTR1B
hg38_rmsk_MER5A_range=chr4_KQ090015v1_alt:26921-27098	MER5A
hg38_rmsk_MLT2B3_range=chr4_KQ090015v1_alt:28452-29012	MLT2B3
hg38_rmsk_OldhAT1_range=chr4_KQ090015v1_alt:29575-29644	OldhAT1
hg38_rmsk_MIRb_range=chr4_KQ090015v1_alt:29782-29933	MIRb
hg38_rmsk_L2a_range=chr4_KQ090015v1_alt:31420-31827	L2a
hg38_rmsk_L2_range=chr4_KQ090015v1_alt:32849-33142	L2
hg38_rmsk_GA-rich_range=chr4_KQ090015v1_alt:33423-33490	GA-rich
hg38_rmsk_AluJr_range=chr4_KQ090015v1_alt:34249-34549	AluJr
hg38_rmsk_AluJo_range=chr4_KQ090015v1_alt:34911-35045	AluJo
hg38_rmsk_MER5A_range=chr4_KQ090015v1_alt:35049-35229	MER5A
hg38_rmsk_AluSp_range=chr4_KQ090015v1_alt:37059-37381	AluSp
hg38_rmsk_L2c_range=chr4_KQ090015v1_alt:38148-38517	L2c
hg38_rmsk_MIR3_range=chr4_KQ090015v1_alt:39143-39215	MIR3
hg38_rmsk_A-rich_range=chr4_KQ090015v1_alt:39390-39435	A-rich
hg38_rmsk_MIRb_range=chr4_KQ090015v1_alt:41295-41438	MIRb
hg38_rmsk_MER5A_range=chr4_KQ090015v1_alt:41581-41673	MER5A
hg38_rmsk_L2a_range=chr4_KQ090015v1_alt:42963-43494	L2a
hg38_rmsk_L2c_range=chr4_KQ090015v1_alt:44772-44864	L2c
hg38_rmsk_GA-rich_range=chr4_KQ090015v1_alt:45016-45055	GA-rich
hg38_rmsk_MER5A_range=chr4_KQ090015v1_alt:46052-46206	MER5A
hg38_rmsk_MIR_range=chr4_KQ090015v1_alt:47245-47459	MIR
hg38_rmsk_MER5A1_range=chr4_KQ090015v1_alt:47526-47647	MER5A1
hg38_rmsk_MER92A_range=chr4_KQ090015v1_alt:48866-49266	MER92A
hg38_rmsk_L1PB1_range=chr4_KQ090015v1_alt:49947-53958	L1PB1
hg38_rmsk_AluSc_range=chr4_KQ090015v1_alt:53994-54274	AluSc
hg38_rmsk_L1PB1_range=chr4_KQ090015v1_alt:54275-55533	L1PB1
hg38_rmsk_L1HS_range=chr4_KQ090015v1_alt:55533-59812	L1HS
hg38_rmsk_MIRb_range=chr4_KQ090015v1_alt:59870-60048	MIRb
hg38_rmsk_MLT1D_range=chr4_KQ090015v1_alt:60094-60574	MLT1D
hg38_rmsk_L1PA4_range=chr4_KQ090015v1_alt:61502-61547	L1PA4
hg38_rmsk_L1PA4_range=chr4_KQ090015v1_alt:61548-62756	L1PA4
hg38_rmsk_L2a_range=chr4_KQ090015v1_alt:63540-64074	L2a
hg38_rmsk_L2_range=chr4_KQ090015v1_alt:65088-65201	L2
hg38_rmsk_GA-rich_range=chr4_KQ090015v1_alt:65541-65648	GA-rich
hg38_rmsk_GA-rich_range=chr4_KQ090015v1_alt:66255-66295	GA-rich
hg38_rmsk_AluJr_range=chr4_KQ090015v1_alt:66379-66671	AluJr
hg38_rmsk_L1PA8_range=chr4_KQ090015v1_alt:67205-67413	L1PA8
hg38_rmsk_MER5A_range=chr4_KQ090015v1_alt:67490-67643	MER5A
hg38_rmsk_AluJr_range=chr4_KQ090015v1_alt:70493-70763	AluJr
hg38_rmsk_MIRb_range=chr4_KQ090015v1_alt:71431-71514	MIRb
hg38_rmsk_L1PA8A_range=chr4_KQ090015v1_alt:73553-74048	L1PA8A
hg38_rmsk_L1PA8A_range=chr4_KQ090015v1_alt:74049-75294	L1PA8A
hg38_rmsk_6kbHsap_range=chr4_KQ090015v1_alt:75055-75326	6kbHsap
hg38_rmsk_MIR_range=chr4_KQ090015v1_alt:75355-75547	MIR
hg38_rmsk_MER5A_range=chr4_KQ090015v1_alt:75626-75684	MER5A
hg38_rmsk_SVA_B_range=chr4_KQ090015v1_alt:77114-78592	SVA_B
hg38_rmsk_L1PA15-16_range=chr4_KQ090015v1_alt:78633-78868	L1PA15-16
hg38_rmsk_L1PA15-16_range=chr4_KQ090015v1_alt:78870-79880	L1PA15-16
hg38_rmsk_L1PA7_range=chr4_KQ090015v1_alt:79930-80519	L1PA7
hg38_rmsk_L1P2_range=chr4_KQ090015v1_alt:80533-82178	L1P2
hg38_rmsk_MER4B-int_range=chr4_KQ090015v1_alt:82189-82564	MER4B-int
hg38_rmsk_MER4B-int_range=chr4_KQ090015v1_alt:82566-82894	MER4B-int
hg38_rmsk_MER4B-int_range=chr4_KQ090015v1_alt:82892-83346	MER4B-int
hg38_rmsk_MER4B-int_range=chr4_KQ090015v1_alt:83390-83675	MER4B-int
hg38_rmsk_MER4E_range=chr4_KQ090015v1_alt:83676-83905	MER4E
hg38_rmsk_MIR_range=chr4_KQ090015v1_alt:85539-85615	MIR
hg38_rmsk_THE1B_range=chr4_KQ090015v1_alt:85616-85969	THE1B
hg38_rmsk_MIR_range=chr4_KQ090015v1_alt:85970-86096	MIR
hg38_rmsk_L1PA4_range=chr4_KQ090015v1_alt:87547-87782	L1PA4
hg38_rmsk_GA-rich_range=chr4_KQ090015v1_alt:87799-87906	GA-rich
hg38_rmsk_GA-rich_range=chr4_KQ090015v1_alt:88491-88537	GA-rich
hg38_rmsk_AluJr_range=chr4_KQ090015v1_alt:88620-88879	AluJr
hg38_rmsk_L1PA8_range=chr4_KQ090015v1_alt:89205-89410	L1PA8
hg38_rmsk_MER5A1_range=chr4_KQ090015v1_alt:89486-89673	MER5A1
hg38_rmsk_A-rich_range=chr4_KQ090015v1_alt:90056-90088	A-rich
hg38_rmsk_L1PA8_range=chr4_KQ090015v1_alt:90902-91056	L1PA8
hg38_rmsk_AluJr_range=chr4_KQ090015v1_alt:92806-93099	AluJr
hg38_rmsk_MIRc_range=chr4_KQ090015v1_alt:93777-93858	MIRc
hg38_rmsk_L1PA8A_range=chr4_KQ090015v1_alt:95886-96383	L1PA8A
hg38_rmsk_L1PA8A_range=chr4_KQ090015v1_alt:96382-97654	L1PA8A
hg38_rmsk_MIR_range=chr4_KQ090015v1_alt:97744-97882	MIR
hg38_rmsk_L2a_range=chr4_KQ090015v1_alt:99372-99699	L2a
hg38_rmsk_L1P4_range=chr4_KQ090015v1_alt:99711-100667	L1P4
hg38_rmsk_L1P4_range=chr4_KQ090015v1_alt:100713-101284	L1P4
hg38_rmsk_AluSq2_range=chr4_KQ090015v1_alt:101298-101458	AluSq2
hg38_rmsk_AluSq2_range=chr4_KQ090015v1_alt:101486-101605	AluSq2
hg38_rmsk_MER4B-int_range=chr4_KQ090015v1_alt:101607-103255	MER4B-int
hg38_rmsk_MER4B-int_range=chr4_KQ090015v1_alt:103259-103594	MER4B-int
hg38_rmsk_MER4B-int_range=chr4_KQ090015v1_alt:103592-104047	MER4B-int
hg38_rmsk_AluSp_range=chr4_KQ090015v1_alt:104130-104245	AluSp
hg38_rmsk_MER4B-int_range=chr4_KQ090015v1_alt:104246-104500	MER4B-int
hg38_rmsk_MER4B_range=chr4_KQ090015v1_alt:104501-105101	MER4B
hg38_rmsk_L1MEc_range=chr4_KQ090015v1_alt:105447-106387	L1MEc
hg38_rmsk_L2a_range=chr4_KQ090015v1_alt:106388-106894	L2a
hg38_rmsk_MIRb_range=chr4_KQ090015v1_alt:107845-107968	MIRb
hg38_rmsk_MIR3_range=chr4_KQ090015v1_alt:108634-108799	MIR3
hg38_rmsk_L2a_range=chr4_KQ090015v1_alt:112369-112488	L2a
hg38_rmsk_MER5A_range=chr4_KQ090015v1_alt:113469-113654	MER5A
hg38_rmsk_FLAM_C_range=chr4_KQ090015v1_alt:114680-114808	FLAM_C
hg38_rmsk_MIRb_range=chr4_KQ090015v1_alt:114960-115140	MIRb
hg38_rmsk_L1PA3_range=chr4_KQ090015v1_alt:115874-117260	L1PA3
hg38_rmsk_L1P1_range=chr4_KQ090015v1_alt:117258-118328	L1P1
hg38_rmsk_FLAM_C_range=chr4_KQ090015v1_alt:119020-119083	FLAM_C
hg38_rmsk_MER102a_range=chr4_KQ090015v1_alt:119417-119507	MER102a
hg38_rmsk_L1PA4_range=chr4_KQ090015v1_alt:119693-119780	L1PA4
hg38_rmsk_MIRb_range=chr4_KQ090015v1_alt:120491-120697	MIRb
hg38_rmsk_A-rich_range=chr4_KQ090015v1_alt:121771-121798	A-rich
hg38_rmsk_AluSq2_range=chr4_KQ090015v1_alt:122178-122518	AluSq2
hg38_rmsk_L1PA5_range=chr4_KQ090015v1_alt:123431-123552	L1PA5
hg38_rmsk_MIR_range=chr4_KQ090015v1_alt:123811-124058	MIR
hg38_rmsk_L2a_range=chr4_KQ090015v1_alt:125797-126170	L2a
hg38_rmsk_L1PA7_range=chr4_KQ090015v1_alt:126383-127072	L1PA7
hg38_rmsk_L1PA7_range=chr4_KQ090015v1_alt:127073-127630	L1PA7
hg38_rmsk_L1MA4_range=chr4_KQ090015v1_alt:128446-128932	L1MA4
hg38_rmsk_AluY_range=chr4_KQ090015v1_alt:129041-129350	AluY
hg38_rmsk_L2a_range=chr4_KQ090015v1_alt:129391-129448	L2a
hg38_rmsk_A-rich_range=chr4_KQ090015v1_alt:129453-129495	A-rich
hg38_rmsk_AluSx1_range=chr4_KQ090015v1_alt:129496-129816	AluSx1
hg38_rmsk_A-rich_range=chr4_KQ090015v1_alt:129817-129882	A-rich
hg38_rmsk_MADE1_range=chr4_KQ090015v1_alt:130962-131037	MADE1
hg38_rmsk_L1PA17_range=chr4_KQ090015v1_alt:132749-133165	L1PA17
hg38_rmsk_L1PA17_range=chr4_KQ090015v1_alt:133205-133419	L1PA17
hg38_rmsk_AluY_range=chr4_KQ090015v1_alt:133420-133730	AluY
hg38_rmsk_L1PA17_range=chr4_KQ090015v1_alt:133731-134013	L1PA17
hg38_rmsk_L1PA4_range=chr4_KQ090015v1_alt:134014-134262	L1PA4
hg38_rmsk_L1PA17_range=chr4_KQ090015v1_alt:134263-134734	L1PA17
hg38_rmsk_L1PA16_range=chr4_KQ090015v1_alt:134829-135589	L1PA16
hg38_rmsk_L1PA16_range=chr4_KQ090015v1_alt:135588-135876	L1PA16
hg38_rmsk_L1MA7_range=chr4_KQ090015v1_alt:136151-136320	L1MA7
hg38_rmsk_L2b_range=chr4_KQ090015v1_alt:136617-136746	L2b
hg38_rmsk_MADE1_range=chr4_KQ090015v1_alt:137501-137545	MADE1
hg38_rmsk_LTR16B2_range=chr4_KQ090015v1_alt:139137-139435	LTR16B2
hg38_rmsk_MIR_range=chr4_KQ090015v1_alt:139649-139816	MIR
hg38_rmsk_MIRb_range=chr4_KQ090015v1_alt:140467-140638	MIRb
hg38_rmsk_L3_range=chr4_KQ090015v1_alt:140704-140859	L3
hg38_rmsk_L1PB1_range=chr4_KQ090015v1_alt:140969-141356	L1PB1
hg38_rmsk_THE1B_range=chr4_KQ090015v1_alt:141357-141706	THE1B
hg38_rmsk_L1PB1_range=chr4_KQ090015v1_alt:141707-142151	L1PB1
hg38_rmsk_L1PB_range=chr4_KQ090015v1_alt:142150-143198	L1PB
hg38_rmsk_MER8_range=chr4_KQ090015v1_alt:143318-143540	MER8
hg38_rmsk_L1ME3Cz_range=chr4_KQ090015v1_alt:144409-144514	L1ME3Cz
hg38_rmsk_MIR_range=chr4_KQ090015v1_alt:144936-145008	MIR
hg38_rmsk_L1M3_range=chr4_KQ090015v1_alt:145124-145248	L1M3
hg38_rmsk_AluY_range=chr4_KQ090015v1_alt:145249-145552	AluY
hg38_rmsk_L1M3_range=chr4_KQ090015v1_alt:145553-145677	L1M3
hg38_rmsk_L1M3_range=chr4_KQ090015v1_alt:145671-147573	L1M3
hg38_rmsk_MIR_range=chr4_KQ090015v1_alt:147585-147647	MIR
hg38_rmsk_L2_range=chr4_KQ090015v1_alt:147723-147896	L2
hg38_rmsk_L1MA8_range=chr4_KQ090015v1_alt:148767-149565	L1MA8
hg38_rmsk_A-rich_range=chr4_KQ090015v1_alt:149708-149820	A-rich
hg38_rmsk_L1MA6_range=chr4_KQ090015v1_alt:150467-150697	L1MA6
hg38_rmsk_L1PA2_range=chr4_KQ090015v1_alt:150702-150871	L1PA2
hg38_rmsk_L1PA2_range=chr4_KQ090015v1_alt:150872-151228	L1PA2
hg38_rmsk_L1P1_range=chr4_KQ090015v1_alt:151210-151385	L1P1
hg38_rmsk_L1MA6_range=chr4_KQ090015v1_alt:151378-151572	L1MA6
hg38_rmsk_Tigger10_range=chr4_KQ090015v1_alt:151873-152014	Tigger10
hg38_rmsk_L2c_range=chr4_KQ090015v1_alt:152947-153064	L2c
hg38_rmsk_L1ME2_range=chr4_KQ090015v1_alt:154432-155025	L1ME2
hg38_rmsk_L1PA5_range=chr4_KQ090015v1_alt:156009-158149	L1PA5
hg38_rmsk_MER5B_range=chr4_KQ090015v1_alt:158744-158873	MER5B
hg38_rmsk_L2a_range=chr4_KQ090015v1_alt:159351-160226	L2a
hg38_rmsk_Tigger15a_range=chr4_KQ090015v1_alt:161087-161178	Tigger15a
hg38_rmsk_HAL1_range=chr4_KQ090015v1_alt:161777-161874	HAL1
hg38_rmsk_MLT1L_range=chr4_KQ090015v1_alt:161910-162204	MLT1L
hg38_rmsk_L1PA5_range=chr4_KQ090015v1_alt:162275-163122	L1PA5
hg38_rmsk_AluJr_range=chr4_KQ090015v1_alt:163124-163413	AluJr
hg38_rmsk_AluSc8_range=chr4_KQ090015v1_alt:163426-163780	AluSc8
hg38_rmsk_L1MA8_range=chr4_KQ090015v1_alt:164529-165124	L1MA8
hg38_rmsk_L1MA8_range=chr4_KQ090015v1_alt:165101-166246	L1MA8
hg38_rmsk_L1MA8_range=chr4_KQ090015v1_alt:166396-168263	L1MA8
hg38_rmsk_L1MA8_range=chr4_KQ090015v1_alt:168258-169232	L1MA8
hg38_rmsk_L1MA8_range=chr4_KQ090015v1_alt:169275-169803	L1MA8
hg38_rmsk_L1MA8_range=chr4_KQ090015v1_alt:169908-169964	L1MA8
hg38_rmsk_MIRb_range=chr4_KQ090015v1_alt:170755-170848	MIRb
hg38_rmsk_A-rich_range=chr4_KQ090015v1_alt:170939-170987	A-rich
hg38_rmsk_L2a_range=chr4_KQ090015v1_alt:171743-171821	L2a
hg38_rmsk_L2a_range=chr4_KQ090015v1_alt:175505-175609	L2a
hg38_rmsk_MER5A_range=chr4_KQ090015v1_alt:176581-176657	MER5A
hg38_rmsk_MER102a_range=chr4_KQ090015v1_alt:176913-177037	MER102a
hg38_rmsk_AluSc_range=chr4_KQ090015v1_alt:177560-177867	AluSc
hg38_rmsk_MER1B_range=chr4_KQ090015v1_alt:178176-178506	MER1B
hg38_rmsk_MIRb_range=chr4_KQ090015v1_alt:178547-178765	MIRb
hg38_rmsk_AluSc5_range=chr4_KQ090015v1_alt:179800-180088	AluSc5
hg38_rmsk_MIRc_range=chr4_KQ090015v1_alt:180224-180286	MIRc
hg38_rmsk_L1ME4b_range=chr4_KQ090015v1_alt:182113-182342	L1ME4b
hg38_rmsk_L1ME3F_range=chr4_KQ090015v1_alt:182758-182973	L1ME3F
hg38_rmsk_AluSq2_range=chr4_KQ090015v1_alt:183822-184125	AluSq2
hg38_rmsk_L2a_range=chr4_KQ090015v1_alt:184276-184365	L2a
hg38_rmsk_A-rich_range=chr4_KQ090015v1_alt:187269-187323	A-rich
hg38_rmsk_MIRb_range=chr4_KQ090015v1_alt:187489-187573	MIRb
hg38_rmsk_MIR_range=chr4_KQ090015v1_alt:188508-188622	MIR
hg38_rmsk_L1PB1_range=chr4_KQ090015v1_alt:188628-189299	L1PB1
hg38_rmsk_L1PB1_range=chr4_KQ090015v1_alt:189300-189903	L1PB1
hg38_rmsk_MIRc_range=chr4_KQ090015v1_alt:189919-190056	MIRc
hg38_rmsk_AluSq2_range=chr4_KQ090015v1_alt:190305-190612	AluSq2
hg38_rmsk_L2_range=chr4_KQ090015v1_alt:192601-192790	L2
hg38_rmsk_MADE1_range=chr4_KQ090015v1_alt:194118-194163	MADE1
hg38_rmsk_A-rich_range=chr4_KQ090015v1_alt:194243-194316	A-rich
hg38_rmsk_L1MC4a_range=chr4_KQ090015v1_alt:194336-194755	L1MC4a
hg38_rmsk_L1MCa_range=chr4_KQ090015v1_alt:194754-195107	L1MCa
hg38_rmsk_L1MCa_range=chr4_KQ090015v1_alt:195093-196000	L1MCa
hg38_rmsk_6kbHsap_range=chr4_KQ090015v1_alt:196775-196848	6kbHsap
hg38_rmsk_6kbHsap_range=chr4_KQ090015v1_alt:196894-196931	6kbHsap
hg38_rmsk_A-rich_range=chr4_KQ090015v1_alt:197262-197295	A-rich
hg38_rmsk_L1PA16_range=chr4_KQ090015v1_alt:197830-198179	L1PA16
hg38_rmsk_L4_A_Mam_range=chr4_KQ090015v1_alt:198373-198457	L4_A_Mam
hg38_rmsk_L4_A_Mam_range=chr4_KQ090015v1_alt:198510-198856	L4_A_Mam
hg38_rmsk_MIR_range=chr4_KQ090015v1_alt:199551-199680	MIR
hg38_rmsk_AluY_range=chr4_KQ090015v1_alt:199957-200249	AluY
hg38_rmsk_L1PA5_range=chr4_KQ090015v1_alt:201483-201586	L1PA5
hg38_rmsk_L2b_range=chr4_KQ090015v1_alt:201840-201934	L2b
hg38_rmsk_AluSc_range=chr4_KQ090015v1_alt:202118-202372	AluSc
hg38_rmsk_L1ME1_range=chr4_KQ090015v1_alt:203589-203981	L1ME1
hg38_rmsk_L1MEc_range=chr4_KQ090015v1_alt:203994-204131	L1MEc
hg38_rmsk_L1MEc_range=chr4_KQ090015v1_alt:204271-204587	L1MEc
hg38_rmsk_L1PA16_range=chr4_KQ090015v1_alt:204625-204895	L1PA16
hg38_rmsk_L1MEc_range=chr4_KQ090015v1_alt:204895-204995	L1MEc
hg38_rmsk_L1MEc_range=chr4_KQ090015v1_alt:205031-205276	L1MEc
hg38_rmsk_L2_range=chr4_KQ090015v1_alt:205848-206033	L2
hg38_rmsk_L2a_range=chr4_KQ090015v1_alt:207736-207899	L2a
hg38_rmsk_AluSc8_range=chr4_KQ090015v1_alt:207900-208197	AluSc8
hg38_rmsk_L2a_range=chr4_KQ090015v1_alt:208198-208874	L2a
hg38_rmsk_GA-rich_range=chr4_KQ090015v1_alt:208875-208920	GA-rich
hg38_rmsk_L1ME3B_range=chr4_KQ090015v1_alt:209933-210233	L1ME3B
hg38_rmsk_L1ME3E_range=chr4_KQ090015v1_alt:210546-210800	L1ME3E
hg38_rmsk_L1PA3_range=chr4_KQ090015v1_alt:212086-212879	L1PA3
hg38_rmsk_MIR_range=chr4_KQ090015v1_alt:213446-213646	MIR
hg38_rmsk_MIR_range=chr4_KQ090015v1_alt:213918-214053	MIR
hg38_rmsk_MLT1J1_range=chr4_KQ090015v1_alt:214564-214645	MLT1J1
hg38_rmsk_L2a_range=chr4_KQ090015v1_alt:215286-215424	L2a
hg38_rmsk_AluJr_range=chr4_KQ090015v1_alt:215505-215794	AluJr
hg38_rmsk_MER6_range=chr4_KQ090015v1_alt:215880-216456	MER6
hg38_rmsk_L1ME3_range=chr4_KQ090015v1_alt:216462-216587	L1ME3
hg38_rmsk_L1ME3_range=chr4_KQ090015v1_alt:216606-216722	L1ME3
hg38_rmsk_L1M5_range=chr4_KQ090015v1_alt:216761-217476	L1M5
hg38_rmsk_L1M4_range=chr4_KQ090015v1_alt:217507-218354	L1M4
hg38_rmsk_L2_range=chr4_KQ090015v1_alt:218359-218621	L2
hg38_rmsk_L1MA1_range=chr4_KQ090015v1_alt:218622-218852	L1MA1
hg38_rmsk_L2_range=chr4_KQ090015v1_alt:218853-219018	L2
hg38_rmsk_OldhAT1_range=chr4_KQ090015v1_alt:219149-219201	OldhAT1
hg38_rmsk_Kanga1_range=chr4_KQ090015v1_alt:219849-220156	Kanga1
hg38_rmsk_MIRb_range=chr4_KQ090015v1_alt:220582-220779	MIRb
hg38_rmsk_MER6A_range=chr4_KQ090015v1_alt:221725-221904	MER6A
hg38_rmsk_MER6A_range=chr4_KQ090015v1_alt:221902-222185	MER6A
hg38_rmsk_L3_range=chr4_KQ090015v1_alt:222528-222609	L3
hg38_rmsk_MER5A1_range=chr4_KQ090015v1_alt:223094-223226	MER5A1
hg38_rmsk_L2a_range=chr4_KQ090015v1_alt:224962-225578	L2a
hg38_rmsk_MER53_range=chr4_KQ090015v1_alt:225579-225725	MER53
hg38_rmsk_LTR91A_range=chr4_KQ090015v1_alt:225857-225922	LTR91A
hg38_rmsk_L3b_range=chr4_KQ090015v1_alt:226701-226857	L3b
hg38_rmsk_MIRb_range=chr4_KQ090015v1_alt:229431-229623	MIRb
hg38_rmsk_MIRb_range=chr4_KQ090015v1_alt:229874-230034	MIRb
hg38_rmsk_L2b_range=chr4_KQ090015v1_alt:230052-230123	L2b
hg38_rmsk_MLT1I_range=chr4_KQ090015v1_alt:230136-230539	MLT1I
hg38_rmsk_L2b_range=chr4_KQ090015v1_alt:230741-230788	L2b
hg38_rmsk_MIRb_range=chr4_KQ090015v1_alt:231319-231520	MIRb
hg38_rmsk_AluSz_range=chr4_KQ090015v1_alt:232678-232992	AluSz
hg38_rmsk_MIR_range=chr4_KQ090015v1_alt:233424-233693	MIR
hg38_rmsk_MADE1_range=chr4_KQ090015v1_alt:234446-234490	MADE1
hg38_rmsk_MIRb_range=chr4_KQ090015v1_alt:234628-234805	MIRb
hg38_rmsk_MER63B_range=chr4_KQ090015v1_alt:234938-235032	MER63B
hg38_rmsk_L2a_range=chr4_KQ090015v1_alt:235161-235490	L2a
hg38_rmsk_L1P1_range=chr4_KQ090015v1_alt:235524-235839	L1P1
hg38_rmsk_GA-rich_range=chr4_KQ090015v1_alt:235875-235957	GA-rich
hg38_rmsk_Alu_range=chr4_KQ090015v1_alt:235991-236019	Alu
hg38_rmsk_AluJr_range=chr4_KQ983257v1_fix:1-180	AluJr
hg38_rmsk_L1M4c_range=chr4_KQ983257v1_fix:181-1469	L1M4c
hg38_rmsk_MER2B_range=chr4_KQ983257v1_fix:1470-1528	MER2B
hg38_rmsk_MER2B_range=chr4_KQ983257v1_fix:1536-1599	MER2B
hg38_rmsk_MER2B_range=chr4_KQ983257v1_fix:1600-1692	MER2B
hg38_rmsk_L1M4c_range=chr4_KQ983257v1_fix:1693-3911	L1M4c
hg38_rmsk_MER91A_range=chr4_KQ983257v1_fix:4519-4677	MER91A
hg38_rmsk_MLT1K_range=chr4_KQ983257v1_fix:4693-5109	MLT1K
hg38_rmsk_MLT1N2_range=chr4_KQ983257v1_fix:5955-6134	MLT1N2
hg38_rmsk_MLT1A1_range=chr4_KQ983257v1_fix:6578-6964	MLT1A1
hg38_rmsk_MLT1D_range=chr4_KQ983257v1_fix:7289-7825	MLT1D
hg38_rmsk_AmnL2-1_range=chr4_KQ983257v1_fix:8446-8498	AmnL2-1
hg38_rmsk_MIRb_range=chr4_KQ983257v1_fix:8620-8729	MIRb
hg38_rmsk_MIRb_range=chr4_KQ983257v1_fix:8842-9017	MIRb
hg38_rmsk_AluJr_range=chr4_KQ983257v1_fix:9434-9558	AluJr
hg38_rmsk_MIRb_range=chr4_KQ983257v1_fix:11188-11289	MIRb
hg38_rmsk_MIRb_range=chr4_KQ983257v1_fix:11403-11577	MIRb
hg38_rmsk_L1M2_range=chr4_KQ983257v1_fix:11879-11926	L1M2
hg38_rmsk_MLT1I_range=chr4_KQ983257v1_fix:12043-12154	MLT1I
hg38_rmsk_MER67C_range=chr4_KQ983257v1_fix:12156-12491	MER67C
hg38_rmsk_LTR81A_range=chr4_KQ983257v1_fix:12626-12826	LTR81A
hg38_rmsk_MIR_range=chr4_KQ983257v1_fix:12841-12947	MIR
hg38_rmsk_L1M1_range=chr4_KQ983257v1_fix:13094-13198	L1M1
hg38_rmsk_L1M1_range=chr4_KQ983257v1_fix:13258-16667	L1M1
hg38_rmsk_AluJr_range=chr4_KQ983257v1_fix:16668-16957	AluJr
hg38_rmsk_L1M1_range=chr4_KQ983257v1_fix:16958-18828	L1M1
hg38_rmsk_LTR7_range=chr4_KQ983257v1_fix:18831-19222	LTR7
hg38_rmsk_HERVH-int_range=chr4_KQ983257v1_fix:19225-22194	HERVH-int
hg38_rmsk_HERVH-int_range=chr4_KQ983257v1_fix:22181-23034	HERVH-int
hg38_rmsk_HERVH-int_range=chr4_KQ983257v1_fix:23037-23219	HERVH-int
hg38_rmsk_HERVH-int_range=chr4_KQ983257v1_fix:23217-23789	HERVH-int
hg38_rmsk_HERVH-int_range=chr4_KQ983257v1_fix:23794-24009	HERVH-int
hg38_rmsk_HERVH-int_range=chr4_KQ983257v1_fix:24010-24387	HERVH-int
hg38_rmsk_LTR7_range=chr4_KQ983257v1_fix:24388-24791	LTR7
hg38_rmsk_L1M1_range=chr4_KQ983257v1_fix:24794-25147	L1M1
hg38_rmsk_MSTB_range=chr4_KQ983257v1_fix:25148-25290	MSTB
hg38_rmsk_MSTB_range=chr4_KQ983257v1_fix:25291-25439	MSTB
hg38_rmsk_L1MA6_range=chr4_KQ983257v1_fix:25452-25644	L1MA6
hg38_rmsk_L1MA6_range=chr4_KQ983257v1_fix:25650-25727	L1MA6
hg38_rmsk_LTR37A_range=chr4_KQ983257v1_fix:26233-26642	LTR37A
hg38_rmsk_MER5A_range=chr4_KQ983257v1_fix:26647-26758	MER5A
hg38_rmsk_Tigger13a_range=chr4_KQ983257v1_fix:26854-27299	Tigger13a
hg38_rmsk_AluY_range=chr4_KQ983257v1_fix:27300-27573	AluY
hg38_rmsk_Tigger13a_range=chr4_KQ983257v1_fix:27574-27821	Tigger13a
hg38_rmsk_MER58A_range=chr4_KQ983257v1_fix:27861-28024	MER58A
hg38_rmsk_L1PA16_range=chr4_KQ983257v1_fix:29208-29317	L1PA16
hg38_rmsk_MSTA_range=chr4_KQ983257v1_fix:29318-29699	MSTA
hg38_rmsk_L1PA16_range=chr4_KQ983257v1_fix:29700-29957	L1PA16
hg38_rmsk_MSTA_range=chr4_KQ983257v1_fix:29958-30352	MSTA
hg38_rmsk_L1PA16_range=chr4_KQ983257v1_fix:30353-30755	L1PA16
hg38_rmsk_MER5A_range=chr4_KQ983257v1_fix:31525-31675	MER5A
hg38_rmsk_MIR_range=chr4_KQ983257v1_fix:32488-32614	MIR
hg38_rmsk_LTR89_range=chr4_KQ983257v1_fix:32660-32952	LTR89
hg38_rmsk_MIRb_range=chr4_KQ983257v1_fix:34429-34652	MIRb
hg38_rmsk_MIR_range=chr4_KQ983257v1_fix:35054-35129	MIR
hg38_rmsk_L1MB7_range=chr4_KQ983257v1_fix:35156-35788	L1MB7
hg38_rmsk_MIR_range=chr4_KQ983257v1_fix:35790-35941	MIR
hg38_rmsk_GA-rich_range=chr4_KQ983257v1_fix:36133-36183	GA-rich
hg38_rmsk_L1ME4b_range=chr4_KQ983257v1_fix:36875-37071	L1ME4b
hg38_rmsk_L1ME4b_range=chr4_KQ983257v1_fix:37056-37115	L1ME4b
hg38_rmsk_AluY_range=chr4_KQ983257v1_fix:37117-37325	AluY
hg38_rmsk_L1ME4b_range=chr4_KQ983257v1_fix:37326-39143	L1ME4b
hg38_rmsk_MER30_range=chr4_KQ983257v1_fix:39144-39358	MER30
hg38_rmsk_L1ME4b_range=chr4_KQ983257v1_fix:39359-39769	L1ME4b
hg38_rmsk_AluSx1_range=chr4_KQ983257v1_fix:39770-40071	AluSx1
hg38_rmsk_L1ME4b_range=chr4_KQ983257v1_fix:40072-40345	L1ME4b
hg38_rmsk_L1ME4b_range=chr4_KQ983257v1_fix:40657-41014	L1ME4b
hg38_rmsk_AluJb_range=chr4_KQ983257v1_fix:41618-41904	AluJb
hg38_rmsk_L1MB3_range=chr4_KQ983257v1_fix:42804-42882	L1MB3
hg38_rmsk_L1M4_range=chr4_KQ983257v1_fix:42883-43502	L1M4
hg38_rmsk_L1MC5a_range=chr4_KQ983257v1_fix:43602-43927	L1MC5a
hg38_rmsk_AluSg4_range=chr4_KQ983257v1_fix:44138-44436	AluSg4
hg38_rmsk_FRAM_range=chr4_KQ983257v1_fix:44594-44758	FRAM
hg38_rmsk_L1MD2_range=chr4_KQ983257v1_fix:44791-44995	L1MD2
hg38_rmsk_L1M5_range=chr4_KQ983257v1_fix:46971-47338	L1M5
hg38_rmsk_MER33_range=chr4_KQ983257v1_fix:47480-47518	MER33
hg38_rmsk_AluJr4_range=chr4_KQ983257v1_fix:47519-47815	AluJr4
hg38_rmsk_MER33_range=chr4_KQ983257v1_fix:47816-47873	MER33
hg38_rmsk_L1MC4_range=chr4_KQ983257v1_fix:48329-48498	L1MC4
hg38_rmsk_MER112_range=chr4_KQ983257v1_fix:48966-49113	MER112
hg38_rmsk_MER112_range=chr4_KQ983257v1_fix:49179-49217	MER112
hg38_rmsk_L1ME4b_range=chr4_KQ983257v1_fix:50749-51284	L1ME4b
hg38_rmsk_AmnSINE1_range=chr4_KQ983257v1_fix:51774-51879	AmnSINE1
hg38_rmsk_MIRb_range=chr4_KQ983257v1_fix:52372-52448	MIRb
hg38_rmsk_AluJr_range=chr4_KQ983257v1_fix:53849-54001	AluJr
hg38_rmsk_AluSz_range=chr4_KQ983257v1_fix:54340-54637	AluSz
hg38_rmsk_L2_range=chr4_KQ983257v1_fix:56433-56481	L2
hg38_rmsk_L1PA4_range=chr4_KQ983257v1_fix:56701-62777	L1PA4
hg38_rmsk_L1MD_range=chr4_KQ983257v1_fix:62778-62889	L1MD
hg38_rmsk_MER20_range=chr4_KQ983257v1_fix:63359-63459	MER20
hg38_rmsk_MER5A_range=chr4_KQ983257v1_fix:63573-63751	MER5A
hg38_rmsk_L3_range=chr4_KQ983257v1_fix:64116-64260	L3
hg38_rmsk_SVA_D_range=chr4_KQ983257v1_fix:64261-64699	SVA_D
hg38_rmsk_L1MEf_range=chr4_KQ983257v1_fix:64764-65118	L1MEf
hg38_rmsk_AluJr_range=chr4_KQ983257v1_fix:65264-65386	AluJr
hg38_rmsk_MADE1_range=chr4_KQ983257v1_fix:65387-65467	MADE1
hg38_rmsk_AluJr_range=chr4_KQ983257v1_fix:65468-65570	AluJr
hg38_rmsk_AluJb_range=chr4_KQ983257v1_fix:65576-65800	AluJb
hg38_rmsk_MER53_range=chr4_KQ983257v1_fix:65862-66016	MER53
hg38_rmsk_AluSx1_range=chr4_KQ983257v1_fix:68061-68359	AluSx1
hg38_rmsk_L1M3_range=chr4_KQ983257v1_fix:68739-70639	L1M3
hg38_rmsk_L1MD_range=chr4_KQ983257v1_fix:70652-70785	L1MD
hg38_rmsk_L1MB4_range=chr4_KQ983257v1_fix:70792-70970	L1MB4
hg38_rmsk_MIR_range=chr4_KQ983257v1_fix:72557-72727	MIR
hg38_rmsk_AmnL2-1_range=chr4_KQ983257v1_fix:72846-72891	AmnL2-1
hg38_rmsk_PRIMA41-int_range=chr4_KQ983257v1_fix:77934-79515	PRIMA41-int
hg38_rmsk_THE1B_range=chr4_KQ983257v1_fix:79516-79678	THE1B
hg38_rmsk_AluSx1_range=chr4_KQ983257v1_fix:79679-79957	AluSx1
hg38_rmsk_THE1B_range=chr4_KQ983257v1_fix:79958-80166	THE1B
hg38_rmsk_PRIMA41-int_range=chr4_KQ983257v1_fix:80167-82744	PRIMA41-int
hg38_rmsk_L1PA4_range=chr4_KQ983257v1_fix:82750-84499	L1PA4
hg38_rmsk_L1PA4_range=chr4_KQ983257v1_fix:84492-85406	L1PA4
hg38_rmsk_PRIMA41-int_range=chr4_KQ983257v1_fix:85412-86061	PRIMA41-int
hg38_rmsk_THE1D_range=chr4_KQ983257v1_fix:86124-86157	THE1D
hg38_rmsk_PRIMA41-int_range=chr4_KQ983257v1_fix:86256-86397	PRIMA41-int
hg38_rmsk_PRIMA41-int_range=chr4_KQ983257v1_fix:86667-86783	PRIMA41-int
hg38_rmsk_MER41B_range=chr4_KQ983257v1_fix:87016-87131	MER41B
hg38_rmsk_AluSx_range=chr4_KQ983257v1_fix:87797-88106	AluSx
hg38_rmsk_MER4D1_range=chr4_KQ983257v1_fix:88550-88685	MER4D1
hg38_rmsk_L1MA2_range=chr4_KQ983257v1_fix:88711-89723	L1MA2
hg38_rmsk_THE1C_range=chr4_KQ983257v1_fix:89724-89788	THE1C
hg38_rmsk_AluSg7_range=chr4_KQ983257v1_fix:89789-90067	AluSg7
hg38_rmsk_THE1C_range=chr4_KQ983257v1_fix:90068-90395	THE1C
hg38_rmsk_L1MA2_range=chr4_KQ983257v1_fix:90396-91051	L1MA2
hg38_rmsk_AluSg7_range=chr4_KQ983257v1_fix:91052-91349	AluSg7
hg38_rmsk_L1MA2_range=chr4_KQ983257v1_fix:91350-91703	L1MA2
hg38_rmsk_MSTA_range=chr4_KQ983257v1_fix:91704-92108	MSTA
hg38_rmsk_MSTA-int_range=chr4_KQ983257v1_fix:92109-93744	MSTA-int
hg38_rmsk_MSTA_range=chr4_KQ983257v1_fix:93745-94156	MSTA
hg38_rmsk_L1M3_range=chr4_KQ983257v1_fix:94159-94520	L1M3
hg38_rmsk_AluSx1_range=chr4_KQ983257v1_fix:94521-94832	AluSx1
hg38_rmsk_L1M3_range=chr4_KQ983257v1_fix:94833-96278	L1M3
hg38_rmsk_L1P3_range=chr4_KQ983257v1_fix:96237-96681	L1P3
hg38_rmsk_L1PA14_range=chr4_KQ983257v1_fix:96955-99230	L1PA14
hg38_rmsk_L1PB1_range=chr4_KQ983257v1_fix:99227-100023	L1PB1
hg38_rmsk_L1PB1_range=chr4_KQ983257v1_fix:100022-100819	L1PB1
hg38_rmsk_L1PA14_range=chr4_KQ983257v1_fix:100824-101290	L1PA14
hg38_rmsk_LTR66_range=chr4_KQ983257v1_fix:101291-101870	LTR66
hg38_rmsk_L1PA14_range=chr4_KQ983257v1_fix:101871-102145	L1PA14
hg38_rmsk_MER57A-int_range=chr4_KQ983257v1_fix:102154-103029	MER57A-int
hg38_rmsk_AluSz_range=chr4_KQ983257v1_fix:103030-103311	AluSz
hg38_rmsk_MER57A-int_range=chr4_KQ983257v1_fix:103312-103546	MER57A-int
hg38_rmsk_MER57A-int_range=chr4_KQ983257v1_fix:103574-104117	MER57A-int
hg38_rmsk_L1M1_range=chr4_KQ983257v1_fix:104121-107354	L1M1
hg38_rmsk_G-rich_range=chr4_KQ983257v1_fix:107672-107718	G-rich
hg38_rmsk_5S_range=chr4_KQ983257v1_fix:107730-107849	5S
hg38_rmsk_LTR2_range=chr4_KQ983257v1_fix:108854-109252	LTR2
hg38_rmsk_LTR2_range=chr4_KQ983257v1_fix:109410-109455	LTR2
hg38_rmsk_5S_range=chr4_KQ983257v1_fix:110291-110411	5S
hg38_rmsk_LSAU_range=chr4_KQ983257v1_fix:113522-113823	LSAU
hg38_rmsk_LSAU_range=chr4_KQ983257v1_fix:115243-115391	LSAU
hg38_rmsk_Tigger1_range=chr4_KQ983257v1_fix:116582-116817	Tigger1
hg38_rmsk_AluSz6_range=chr4_KQ983257v1_fix:117498-117787	AluSz6
hg38_rmsk_A-rich_range=chr4_KQ983257v1_fix:118918-118961	A-rich
hg38_rmsk_AluSx_range=chr4_KQ983257v1_fix:121733-122027	AluSx
hg38_rmsk_AluJb_range=chr4_KQ983257v1_fix:122236-122530	AluJb
hg38_rmsk_AluJr_range=chr4_KQ983257v1_fix:122721-123024	AluJr
hg38_rmsk_L1MC5_range=chr4_KQ983257v1_fix:123095-123217	L1MC5
hg38_rmsk_L1ME3A_range=chr4_KQ983257v1_fix:123335-123436	L1ME3A
hg38_rmsk_AluJo_range=chr4_KQ983257v1_fix:123652-123733	AluJo
hg38_rmsk_MER5B_range=chr4_KQ983257v1_fix:124120-124280	MER5B
hg38_rmsk_AluJb_range=chr4_KQ983257v1_fix:124688-124982	AluJb
hg38_rmsk_MSTA_range=chr4_KQ983257v1_fix:125198-125580	MSTA
hg38_rmsk_MIR_range=chr4_KQ983257v1_fix:126824-126959	MIR
hg38_rmsk_MER5A1_range=chr4_KQ983257v1_fix:127182-127321	MER5A1
hg38_rmsk_AluSq_range=chr4_KQ983257v1_fix:127322-127620	AluSq
hg38_rmsk_MER5B_range=chr4_KQ983257v1_fix:127691-127789	MER5B
hg38_rmsk_L1PB4_range=chr4_KQ983257v1_fix:127818-129778	L1PB4
hg38_rmsk_AluSx4_range=chr4_KQ983257v1_fix:129781-130089	AluSx4
hg38_rmsk_L1MA9_range=chr4_KQ983257v1_fix:131787-133683	L1MA9
hg38_rmsk_L1M2_range=chr4_KQ983257v1_fix:138292-138424	L1M2
hg38_rmsk_LTR43-int_range=chr4_KQ983257v1_fix:138494-139151	LTR43-int
hg38_rmsk_LTR43-int_range=chr4_KQ983257v1_fix:139148-139207	LTR43-int
hg38_rmsk_G-rich_range=chr4_KQ983257v1_fix:139650-139685	G-rich
hg38_rmsk_LTR43-int_range=chr4_KQ983257v1_fix:139763-140911	LTR43-int
hg38_rmsk_LTR43_range=chr4_KQ983257v1_fix:140912-141384	LTR43
hg38_rmsk_L1ME3B_range=chr4_KQ983257v1_fix:142753-142919	L1ME3B
hg38_rmsk_L1MB3_range=chr4_KQ983257v1_fix:142897-144070	L1MB3
hg38_rmsk_AluYj4_range=chr4_KQ983257v1_fix:144071-144172	AluYj4
hg38_rmsk_LTR17_range=chr4_KQ983257v1_fix:144173-144511	LTR17
hg38_rmsk_L1PA8_range=chr4_KQ983257v1_fix:144820-145628	L1PA8
hg38_rmsk_AluSx3_range=chr4_KQ983257v1_fix:145669-145950	AluSx3
hg38_rmsk_L1PA8_range=chr4_KQ983257v1_fix:145951-146630	L1PA8
hg38_rmsk_MIR3_range=chr4_KQ983257v1_fix:146631-146702	MIR3
hg38_rmsk_AluJb_range=chr4_KQ983257v1_fix:147377-147465	AluJb
hg38_rmsk_AluJr_range=chr4_KQ983257v1_fix:147502-147758	AluJr
hg38_rmsk_L1M3d_range=chr4_KQ983257v1_fix:156072-156345	L1M3d
hg38_rmsk_L1M3d_range=chr4_KQ983257v1_fix:156332-157005	L1M3d
hg38_rmsk_G-rich_range=chr4_KQ983257v1_fix:158522-158565	G-rich
hg38_rmsk_LSAU_range=chr4_KQ983257v1_fix:158726-159094	LSAU
hg38_rmsk_GA-rich_range=chr4_KQ983257v1_fix:159124-159318	GA-rich
hg38_rmsk_LSAU_range=chr4_KQ983257v1_fix:160436-160563	LSAU
hg38_rmsk_G-rich_range=chr4_KQ983257v1_fix:161828-161871	G-rich
hg38_rmsk_LSAU_range=chr4_KQ983257v1_fix:162032-162400	LSAU
hg38_rmsk_GA-rich_range=chr4_KQ983257v1_fix:162430-162624	GA-rich
hg38_rmsk_LSAU_range=chr4_KQ983257v1_fix:163742-163869	LSAU
hg38_rmsk_G-rich_range=chr4_KQ983257v1_fix:165134-165177	G-rich
hg38_rmsk_LSAU_range=chr4_KQ983257v1_fix:165338-165706	LSAU
hg38_rmsk_GA-rich_range=chr4_KQ983257v1_fix:165736-165930	GA-rich
hg38_rmsk_LSAU_range=chr4_KQ983257v1_fix:167048-167175	LSAU
hg38_rmsk_G-rich_range=chr4_KQ983257v1_fix:168440-168483	G-rich
hg38_rmsk_LSAU_range=chr4_KQ983257v1_fix:168644-169012	LSAU
hg38_rmsk_GA-rich_range=chr4_KQ983257v1_fix:169042-169236	GA-rich
hg38_rmsk_LSAU_range=chr4_KQ983257v1_fix:170354-170481	LSAU
hg38_rmsk_G-rich_range=chr4_KQ983257v1_fix:171746-171789	G-rich
hg38_rmsk_LSAU_range=chr4_KQ983257v1_fix:171950-172318	LSAU
hg38_rmsk_GA-rich_range=chr4_KQ983257v1_fix:172348-172542	GA-rich
hg38_rmsk_LSAU_range=chr4_KQ983257v1_fix:173660-173770	LSAU
hg38_rmsk_G-rich_range=chr4_KQ983257v1_fix:175052-175095	G-rich
hg38_rmsk_LSAU_range=chr4_KQ983257v1_fix:175256-175618	LSAU
hg38_rmsk_GA-rich_range=chr4_KQ983257v1_fix:175654-175848	GA-rich
hg38_rmsk_LSAU_range=chr4_KQ983257v1_fix:176966-177076	LSAU
hg38_rmsk_G-rich_range=chr4_KQ983257v1_fix:178358-178401	G-rich
hg38_rmsk_LSAU_range=chr4_KQ983257v1_fix:178562-178924	LSAU
hg38_rmsk_GA-rich_range=chr4_KQ983257v1_fix:178960-179154	GA-rich
hg38_rmsk_LSAU_range=chr4_KQ983257v1_fix:180272-180382	LSAU
hg38_rmsk_G-rich_range=chr4_KQ983257v1_fix:181664-181707	G-rich
hg38_rmsk_LSAU_range=chr4_KQ983257v1_fix:181868-182230	LSAU
hg38_rmsk_GA-rich_range=chr4_KQ983257v1_fix:182266-182460	GA-rich
hg38_rmsk_LSAU_range=chr4_KQ983257v1_fix:183578-183688	LSAU
hg38_rmsk_G-rich_range=chr4_KQ983257v1_fix:184970-185013	G-rich
hg38_rmsk_LSAU_range=chr4_KQ983257v1_fix:185174-185536	LSAU
hg38_rmsk_GA-rich_range=chr4_KQ983257v1_fix:185572-185766	GA-rich
hg38_rmsk_LSAU_range=chr4_KQ983257v1_fix:186884-186994	LSAU
hg38_rmsk_G-rich_range=chr4_KQ983257v1_fix:188276-188319	G-rich
hg38_rmsk_LSAU_range=chr4_KQ983257v1_fix:188480-188842	LSAU
hg38_rmsk_GA-rich_range=chr4_KQ983257v1_fix:188878-189072	GA-rich
hg38_rmsk_LSAU_range=chr4_KQ983257v1_fix:190190-190300	LSAU
hg38_rmsk_G-rich_range=chr4_KQ983257v1_fix:191582-191625	G-rich
hg38_rmsk_LSAU_range=chr4_KQ983257v1_fix:191786-192148	LSAU
hg38_rmsk_GA-rich_range=chr4_KQ983257v1_fix:192184-192378	GA-rich
hg38_rmsk_LSAU_range=chr4_KQ983257v1_fix:193496-193606	LSAU
hg38_rmsk_G-rich_range=chr4_KQ983257v1_fix:194888-194931	G-rich
hg38_rmsk_LSAU_range=chr4_KQ983257v1_fix:195092-195454	LSAU
hg38_rmsk_GA-rich_range=chr4_KQ983257v1_fix:195490-195684	GA-rich
hg38_rmsk_LSAU_range=chr4_KQ983257v1_fix:196802-196912	LSAU
hg38_rmsk_G-rich_range=chr4_KQ983257v1_fix:198194-198237	G-rich
hg38_rmsk_LSAU_range=chr4_KQ983257v1_fix:198398-198760	LSAU
hg38_rmsk_GA-rich_range=chr4_KQ983257v1_fix:198796-198990	GA-rich
hg38_rmsk_LSAU_range=chr4_KQ983257v1_fix:200108-200218	LSAU
hg38_rmsk_G-rich_range=chr4_KQ983257v1_fix:201500-201543	G-rich
hg38_rmsk_LSAU_range=chr4_KQ983257v1_fix:201704-202204	LSAU
hg38_rmsk_BSR/Beta_range=chr4_KQ983257v1_fix:202210-208684	BSR/Beta
hg38_rmsk_TAR1_range=chr4_KQ983257v1_fix:208833-208874	TAR1
hg38_rmsk_MIRb_range=chr4_KQ983257v1_fix:209314-209509	MIRb
hg38_rmsk_L2c_range=chr4_KQ983257v1_fix:209817-210138	L2c
hg38_rmsk_AluY_range=chr4_KQ983257v1_fix:210215-210508	AluY
hg38_rmsk_MER58A_range=chr4_KQ983257v1_fix:210526-210746	MER58A
hg38_rmsk_L2b_range=chr4_KQ983257v1_fix:213184-213288	L2b
hg38_rmsk_MLT1I_range=chr4_KQ983257v1_fix:213292-213707	MLT1I
hg38_rmsk_G-rich_range=chr4_KQ983257v1_fix:213948-214127	G-rich
hg38_rmsk_MER4A1_range=chr4_KQ983257v1_fix:214815-215259	MER4A1
hg38_rmsk_L1MC3_range=chr4_KQ983257v1_fix:216127-217482	L1MC3
hg38_rmsk_MSTA1_range=chr4_KQ983257v1_fix:217483-217926	MSTA1
hg38_rmsk_L1MC3_range=chr4_KQ983257v1_fix:217927-218331	L1MC3
hg38_rmsk_MER34A_range=chr4_KQ983257v1_fix:218334-218418	MER34A
hg38_rmsk_MER92-int_range=chr4_KQ983257v1_fix:218482-218568	MER92-int
hg38_rmsk_AluSx_range=chr4_KQ983257v1_fix:218572-218794	AluSx
hg38_rmsk_MER92-int_range=chr4_KQ983257v1_fix:218843-219264	MER92-int
hg38_rmsk_LTR10C_range=chr4_KQ983257v1_fix:219303-219664	LTR10C
hg38_rmsk_MER92-int_range=chr4_KQ983257v1_fix:219760-220553	MER92-int
hg38_rmsk_AluY_range=chr4_KQ983257v1_fix:220554-220853	AluY
hg38_rmsk_MER92-int_range=chr4_KQ983257v1_fix:220854-221051	MER92-int
hg38_rmsk_MER92-int_range=chr4_KQ983257v1_fix:221062-221589	MER92-int
hg38_rmsk_MER92-int_range=chr4_KQ983257v1_fix:222154-222600	MER92-int
hg38_rmsk_MLT2B3_range=chr4_KQ983257v1_fix:222604-222671	MLT2B3
hg38_rmsk_MLT2B3_range=chr4_KQ983257v1_fix:222697-222764	MLT2B3
hg38_rmsk_MLT2B3_range=chr4_KQ983257v1_fix:222790-222857	MLT2B3
hg38_rmsk_MLT2B3_range=chr4_KQ983257v1_fix:222883-222950	MLT2B3
hg38_rmsk_MLT2B3_range=chr4_KQ983257v1_fix:222976-223043	MLT2B3
hg38_rmsk_MLT2B3_range=chr4_KQ983257v1_fix:223069-223136	MLT2B3
hg38_rmsk_MLT2B3_range=chr4_KQ983257v1_fix:223162-223229	MLT2B3
hg38_rmsk_MLT2B3_range=chr4_KQ983257v1_fix:223255-223322	MLT2B3
hg38_rmsk_MLT2B3_range=chr4_KQ983257v1_fix:223348-223415	MLT2B3
hg38_rmsk_MLT2B3_range=chr4_KQ983257v1_fix:223441-223508	MLT2B3
hg38_rmsk_MLT2B2_range=chr4_KQ983257v1_fix:223534-223758	MLT2B2
hg38_rmsk_THE1C_range=chr4_KQ983257v1_fix:223759-224120	THE1C
hg38_rmsk_MLT2B2_range=chr4_KQ983257v1_fix:224121-224471	MLT2B2
hg38_rmsk_MER92-int_range=chr4_KQ983257v1_fix:224478-224694	MER92-int
hg38_rmsk_MER92-int_range=chr4_KQ983257v1_fix:224707-224843	MER92-int
hg38_rmsk_MER92-int_range=chr4_KQ983257v1_fix:224819-225158	MER92-int
hg38_rmsk_MER72_range=chr4_KQ983257v1_fix:225561-225613	MER72
hg38_rmsk_AluSq2_range=chr4_KQ983257v1_fix:225614-225915	AluSq2
hg38_rmsk_MER72_range=chr4_KQ983257v1_fix:225916-226562	MER72
hg38_rmsk_L1MC_range=chr4_KQ983257v1_fix:226772-226959	L1MC
hg38_rmsk_MER34C__range=chr4_KQ983257v1_fix:226965-227519	MER34C_
hg38_rmsk_L1MC_range=chr4_KQ983257v1_fix:227531-228141	L1MC
hg38_rmsk_LTR60B_range=chr4_KQ983257v1_fix:228158-228918	LTR60B
hg38_rmsk_TAR1_range=chr4_KQ983257v1_fix:228919-230384	TAR1
hg38_rmsk_AluJr_range=chr4_KQ983258v1_alt:1-180	AluJr
hg38_rmsk_L1M4c_range=chr4_KQ983258v1_alt:181-1469	L1M4c
hg38_rmsk_MER2B_range=chr4_KQ983258v1_alt:1470-1528	MER2B
hg38_rmsk_MER2B_range=chr4_KQ983258v1_alt:1536-1599	MER2B
hg38_rmsk_MER2B_range=chr4_KQ983258v1_alt:1600-1692	MER2B
hg38_rmsk_L1M4c_range=chr4_KQ983258v1_alt:1693-3911	L1M4c
hg38_rmsk_MER91A_range=chr4_KQ983258v1_alt:4519-4677	MER91A
hg38_rmsk_MLT1K_range=chr4_KQ983258v1_alt:4693-5109	MLT1K
hg38_rmsk_MLT1N2_range=chr4_KQ983258v1_alt:5955-6134	MLT1N2
hg38_rmsk_MLT1A1_range=chr4_KQ983258v1_alt:6578-6964	MLT1A1
hg38_rmsk_MLT1D_range=chr4_KQ983258v1_alt:7289-7825	MLT1D
hg38_rmsk_AmnL2-1_range=chr4_KQ983258v1_alt:8446-8498	AmnL2-1
hg38_rmsk_MIRb_range=chr4_KQ983258v1_alt:8620-8729	MIRb
hg38_rmsk_MIRb_range=chr4_KQ983258v1_alt:8842-9017	MIRb
hg38_rmsk_AluJr_range=chr4_KQ983258v1_alt:9434-9558	AluJr
hg38_rmsk_MIRb_range=chr4_KQ983258v1_alt:11188-11289	MIRb
hg38_rmsk_MIRb_range=chr4_KQ983258v1_alt:11403-11577	MIRb
hg38_rmsk_L1M2_range=chr4_KQ983258v1_alt:11879-11926	L1M2
hg38_rmsk_MLT1I_range=chr4_KQ983258v1_alt:12043-12154	MLT1I
hg38_rmsk_MER67C_range=chr4_KQ983258v1_alt:12156-12491	MER67C
hg38_rmsk_LTR81A_range=chr4_KQ983258v1_alt:12626-12826	LTR81A
hg38_rmsk_MIR_range=chr4_KQ983258v1_alt:12841-12947	MIR
hg38_rmsk_L1M1_range=chr4_KQ983258v1_alt:13094-13198	L1M1
hg38_rmsk_L1M1_range=chr4_KQ983258v1_alt:13258-16667	L1M1
hg38_rmsk_AluJr_range=chr4_KQ983258v1_alt:16668-16957	AluJr
hg38_rmsk_L1M1_range=chr4_KQ983258v1_alt:16958-18828	L1M1
hg38_rmsk_LTR7_range=chr4_KQ983258v1_alt:18831-19222	LTR7
hg38_rmsk_HERVH-int_range=chr4_KQ983258v1_alt:19225-22194	HERVH-int
hg38_rmsk_HERVH-int_range=chr4_KQ983258v1_alt:22181-23034	HERVH-int
hg38_rmsk_HERVH-int_range=chr4_KQ983258v1_alt:23037-23219	HERVH-int
hg38_rmsk_HERVH-int_range=chr4_KQ983258v1_alt:23217-23789	HERVH-int
hg38_rmsk_HERVH-int_range=chr4_KQ983258v1_alt:23794-24009	HERVH-int
hg38_rmsk_HERVH-int_range=chr4_KQ983258v1_alt:24010-24387	HERVH-int
hg38_rmsk_LTR7_range=chr4_KQ983258v1_alt:24388-24791	LTR7
hg38_rmsk_L1M1_range=chr4_KQ983258v1_alt:24794-25147	L1M1
hg38_rmsk_MSTB_range=chr4_KQ983258v1_alt:25148-25290	MSTB
hg38_rmsk_MSTB_range=chr4_KQ983258v1_alt:25291-25439	MSTB
hg38_rmsk_L1MA6_range=chr4_KQ983258v1_alt:25452-25644	L1MA6
hg38_rmsk_L1MA6_range=chr4_KQ983258v1_alt:25650-25727	L1MA6
hg38_rmsk_LTR37A_range=chr4_KQ983258v1_alt:26233-26642	LTR37A
hg38_rmsk_MER5A_range=chr4_KQ983258v1_alt:26647-26758	MER5A
hg38_rmsk_Tigger13a_range=chr4_KQ983258v1_alt:26854-27299	Tigger13a
hg38_rmsk_AluY_range=chr4_KQ983258v1_alt:27300-27573	AluY
hg38_rmsk_Tigger13a_range=chr4_KQ983258v1_alt:27574-27821	Tigger13a
hg38_rmsk_MER58A_range=chr4_KQ983258v1_alt:27861-28024	MER58A
hg38_rmsk_L1PA16_range=chr4_KQ983258v1_alt:29208-29317	L1PA16
hg38_rmsk_MSTA_range=chr4_KQ983258v1_alt:29318-29699	MSTA
hg38_rmsk_L1PA16_range=chr4_KQ983258v1_alt:29700-29957	L1PA16
hg38_rmsk_MSTA_range=chr4_KQ983258v1_alt:29958-30352	MSTA
hg38_rmsk_L1PA16_range=chr4_KQ983258v1_alt:30353-30755	L1PA16
hg38_rmsk_MER5A_range=chr4_KQ983258v1_alt:31525-31675	MER5A
hg38_rmsk_MIR_range=chr4_KQ983258v1_alt:32488-32614	MIR
hg38_rmsk_LTR89_range=chr4_KQ983258v1_alt:32660-32952	LTR89
hg38_rmsk_MIRb_range=chr4_KQ983258v1_alt:34429-34652	MIRb
hg38_rmsk_MIR_range=chr4_KQ983258v1_alt:35054-35129	MIR
hg38_rmsk_L1MB7_range=chr4_KQ983258v1_alt:35156-35788	L1MB7
hg38_rmsk_MIR_range=chr4_KQ983258v1_alt:35790-35941	MIR
hg38_rmsk_GA-rich_range=chr4_KQ983258v1_alt:36133-36183	GA-rich
hg38_rmsk_L1ME4b_range=chr4_KQ983258v1_alt:36875-37071	L1ME4b
hg38_rmsk_L1ME4b_range=chr4_KQ983258v1_alt:37056-37115	L1ME4b
hg38_rmsk_AluY_range=chr4_KQ983258v1_alt:37117-37325	AluY
hg38_rmsk_L1ME4b_range=chr4_KQ983258v1_alt:37326-39143	L1ME4b
hg38_rmsk_MER30_range=chr4_KQ983258v1_alt:39144-39358	MER30
hg38_rmsk_L1ME4b_range=chr4_KQ983258v1_alt:39359-39769	L1ME4b
hg38_rmsk_AluSx1_range=chr4_KQ983258v1_alt:39770-40071	AluSx1
hg38_rmsk_L1ME4b_range=chr4_KQ983258v1_alt:40072-40345	L1ME4b
hg38_rmsk_L1ME4b_range=chr4_KQ983258v1_alt:40657-41014	L1ME4b
hg38_rmsk_AluJb_range=chr4_KQ983258v1_alt:41618-41904	AluJb
hg38_rmsk_L1MB3_range=chr4_KQ983258v1_alt:42804-42882	L1MB3
hg38_rmsk_L1M4_range=chr4_KQ983258v1_alt:42883-43502	L1M4
hg38_rmsk_L1MC5a_range=chr4_KQ983258v1_alt:43602-43927	L1MC5a
hg38_rmsk_AluSg4_range=chr4_KQ983258v1_alt:44138-44436	AluSg4
hg38_rmsk_FRAM_range=chr4_KQ983258v1_alt:44594-44758	FRAM
hg38_rmsk_L1MD2_range=chr4_KQ983258v1_alt:44791-44995	L1MD2
hg38_rmsk_L1M5_range=chr4_KQ983258v1_alt:46971-47338	L1M5
hg38_rmsk_MER33_range=chr4_KQ983258v1_alt:47480-47518	MER33
hg38_rmsk_AluJr4_range=chr4_KQ983258v1_alt:47519-47815	AluJr4
hg38_rmsk_MER33_range=chr4_KQ983258v1_alt:47816-47873	MER33
hg38_rmsk_L1MC4_range=chr4_KQ983258v1_alt:48329-48498	L1MC4
hg38_rmsk_MER112_range=chr4_KQ983258v1_alt:48966-49113	MER112
hg38_rmsk_MER112_range=chr4_KQ983258v1_alt:49179-49217	MER112
hg38_rmsk_L1ME4b_range=chr4_KQ983258v1_alt:50749-51284	L1ME4b
hg38_rmsk_AmnSINE1_range=chr4_KQ983258v1_alt:51774-51879	AmnSINE1
hg38_rmsk_MIRb_range=chr4_KQ983258v1_alt:52372-52448	MIRb
hg38_rmsk_AluJr_range=chr4_KQ983258v1_alt:53849-54001	AluJr
hg38_rmsk_AluSz_range=chr4_KQ983258v1_alt:54340-54637	AluSz
hg38_rmsk_L2_range=chr4_KQ983258v1_alt:56433-56481	L2
hg38_rmsk_L1PA4_range=chr4_KQ983258v1_alt:56701-62777	L1PA4
hg38_rmsk_L1MD_range=chr4_KQ983258v1_alt:62778-62889	L1MD
hg38_rmsk_MER20_range=chr4_KQ983258v1_alt:63359-63459	MER20
hg38_rmsk_MER5A_range=chr4_KQ983258v1_alt:63573-63751	MER5A
hg38_rmsk_L3_range=chr4_KQ983258v1_alt:64116-64260	L3
hg38_rmsk_SVA_D_range=chr4_KQ983258v1_alt:64261-64699	SVA_D
hg38_rmsk_L1MEf_range=chr4_KQ983258v1_alt:64764-65118	L1MEf
hg38_rmsk_AluJo_range=chr4_KQ983258v1_alt:65260-65383	AluJo
hg38_rmsk_MADE1_range=chr4_KQ983258v1_alt:65387-65465	MADE1
hg38_rmsk_AluJo_range=chr4_KQ983258v1_alt:65488-65768	AluJo
hg38_rmsk_MER53_range=chr4_KQ983258v1_alt:65862-66016	MER53
hg38_rmsk_AluSx1_range=chr4_KQ983258v1_alt:68061-68359	AluSx1
hg38_rmsk_L1M3_range=chr4_KQ983258v1_alt:68739-70639	L1M3
hg38_rmsk_L1MD_range=chr4_KQ983258v1_alt:70652-70785	L1MD
hg38_rmsk_L1MB4_range=chr4_KQ983258v1_alt:70792-70970	L1MB4
hg38_rmsk_AmnL2-1_range=chr4_KQ983258v1_alt:72846-72891	AmnL2-1
hg38_rmsk_PRIMA41-int_range=chr4_KQ983258v1_alt:77934-79515	PRIMA41-int
hg38_rmsk_THE1B_range=chr4_KQ983258v1_alt:79516-79678	THE1B
hg38_rmsk_AluSx1_range=chr4_KQ983258v1_alt:79679-79957	AluSx1
hg38_rmsk_THE1B_range=chr4_KQ983258v1_alt:79958-80166	THE1B
hg38_rmsk_PRIMA41-int_range=chr4_KQ983258v1_alt:80167-82744	PRIMA41-int
hg38_rmsk_L1PA4_range=chr4_KQ983258v1_alt:82750-84499	L1PA4
hg38_rmsk_L1PA4_range=chr4_KQ983258v1_alt:84492-85406	L1PA4
hg38_rmsk_PRIMA41-int_range=chr4_KQ983258v1_alt:85412-86061	PRIMA41-int
hg38_rmsk_THE1D_range=chr4_KQ983258v1_alt:86124-86157	THE1D
hg38_rmsk_PRIMA41-int_range=chr4_KQ983258v1_alt:86256-86397	PRIMA41-int
hg38_rmsk_PRIMA41-int_range=chr4_KQ983258v1_alt:86667-86783	PRIMA41-int
hg38_rmsk_MER41B_range=chr4_KQ983258v1_alt:87016-87131	MER41B
hg38_rmsk_AluSx_range=chr4_KQ983258v1_alt:87797-88106	AluSx
hg38_rmsk_MER4D1_range=chr4_KQ983258v1_alt:88550-88685	MER4D1
hg38_rmsk_L1MA2_range=chr4_KQ983258v1_alt:88711-89723	L1MA2
hg38_rmsk_THE1C_range=chr4_KQ983258v1_alt:89724-89788	THE1C
hg38_rmsk_AluSg7_range=chr4_KQ983258v1_alt:89789-90067	AluSg7
hg38_rmsk_THE1C_range=chr4_KQ983258v1_alt:90068-90395	THE1C
hg38_rmsk_L1MA2_range=chr4_KQ983258v1_alt:90396-91051	L1MA2
hg38_rmsk_AluSg7_range=chr4_KQ983258v1_alt:91052-91349	AluSg7
hg38_rmsk_L1MA2_range=chr4_KQ983258v1_alt:91350-91703	L1MA2
hg38_rmsk_MSTA_range=chr4_KQ983258v1_alt:91704-92108	MSTA
hg38_rmsk_MSTA-int_range=chr4_KQ983258v1_alt:92109-93744	MSTA-int
hg38_rmsk_MSTA_range=chr4_KQ983258v1_alt:93745-94156	MSTA
hg38_rmsk_L1M3_range=chr4_KQ983258v1_alt:94159-94520	L1M3
hg38_rmsk_AluSx1_range=chr4_KQ983258v1_alt:94521-94832	AluSx1
hg38_rmsk_L1M3_range=chr4_KQ983258v1_alt:94833-96278	L1M3
hg38_rmsk_L1P3_range=chr4_KQ983258v1_alt:96237-96681	L1P3
hg38_rmsk_L1PA14_range=chr4_KQ983258v1_alt:96955-99230	L1PA14
hg38_rmsk_L1PB1_range=chr4_KQ983258v1_alt:99227-100023	L1PB1
hg38_rmsk_L1PB1_range=chr4_KQ983258v1_alt:100022-100819	L1PB1
hg38_rmsk_L1PA14_range=chr4_KQ983258v1_alt:100824-101290	L1PA14
hg38_rmsk_LTR66_range=chr4_KQ983258v1_alt:101291-101870	LTR66
hg38_rmsk_L1PA14_range=chr4_KQ983258v1_alt:101871-102145	L1PA14
hg38_rmsk_MER57A-int_range=chr4_KQ983258v1_alt:102154-103029	MER57A-int
hg38_rmsk_AluSz_range=chr4_KQ983258v1_alt:103030-103311	AluSz
hg38_rmsk_MER57A-int_range=chr4_KQ983258v1_alt:103312-103546	MER57A-int
hg38_rmsk_MER57A-int_range=chr4_KQ983258v1_alt:103574-104117	MER57A-int
hg38_rmsk_L1M1_range=chr4_KQ983258v1_alt:104121-107354	L1M1
hg38_rmsk_G-rich_range=chr4_KQ983258v1_alt:107672-107718	G-rich
hg38_rmsk_5S_range=chr4_KQ983258v1_alt:107730-107849	5S
hg38_rmsk_LTR2_range=chr4_KQ983258v1_alt:108854-109252	LTR2
hg38_rmsk_LTR2_range=chr4_KQ983258v1_alt:109410-109455	LTR2
hg38_rmsk_5S_range=chr4_KQ983258v1_alt:110291-110411	5S
hg38_rmsk_LSAU_range=chr4_KQ983258v1_alt:113522-113823	LSAU
hg38_rmsk_LSAU_range=chr4_KQ983258v1_alt:115243-115391	LSAU
hg38_rmsk_Tigger1_range=chr4_KQ983258v1_alt:116582-116817	Tigger1
hg38_rmsk_AluSz6_range=chr4_KQ983258v1_alt:117498-117787	AluSz6
hg38_rmsk_A-rich_range=chr4_KQ983258v1_alt:118918-118961	A-rich
hg38_rmsk_AluSx_range=chr4_KQ983258v1_alt:121733-122027	AluSx
hg38_rmsk_AluJb_range=chr4_KQ983258v1_alt:122236-122530	AluJb
hg38_rmsk_AluJr_range=chr4_KQ983258v1_alt:122721-123024	AluJr
hg38_rmsk_L1MC5_range=chr4_KQ983258v1_alt:123095-123217	L1MC5
hg38_rmsk_L1ME3A_range=chr4_KQ983258v1_alt:123323-123436	L1ME3A
hg38_rmsk_FLAM_C_range=chr4_KQ983258v1_alt:123652-123733	FLAM_C
hg38_rmsk_MER5B_range=chr4_KQ983258v1_alt:124120-124280	MER5B
hg38_rmsk_AluJb_range=chr4_KQ983258v1_alt:124688-124978	AluJb
hg38_rmsk_MSTA_range=chr4_KQ983258v1_alt:125198-125580	MSTA
hg38_rmsk_MIR_range=chr4_KQ983258v1_alt:126824-126959	MIR
hg38_rmsk_MER5A1_range=chr4_KQ983258v1_alt:127182-127321	MER5A1
hg38_rmsk_AluSq_range=chr4_KQ983258v1_alt:127322-127618	AluSq
hg38_rmsk_MER5B_range=chr4_KQ983258v1_alt:127691-127789	MER5B
hg38_rmsk_L1PB4_range=chr4_KQ983258v1_alt:127818-129778	L1PB4
hg38_rmsk_AluSx4_range=chr4_KQ983258v1_alt:129781-130089	AluSx4
hg38_rmsk_L1MA9_range=chr4_KQ983258v1_alt:131787-133154	L1MA9
hg38_rmsk_L1MA9_range=chr4_KQ983258v1_alt:133180-133683	L1MA9
hg38_rmsk_L1M2_range=chr4_KQ983258v1_alt:138296-138382	L1M2
hg38_rmsk_LTR43_range=chr4_KQ983258v1_alt:138383-138477	LTR43
hg38_rmsk_LTR43-int_range=chr4_KQ983258v1_alt:138494-139151	LTR43-int
hg38_rmsk_LTR43-int_range=chr4_KQ983258v1_alt:139148-139198	LTR43-int
hg38_rmsk_G-rich_range=chr4_KQ983258v1_alt:139650-139685	G-rich
hg38_rmsk_LTR43-int_range=chr4_KQ983258v1_alt:139763-140911	LTR43-int
hg38_rmsk_LTR43_range=chr4_KQ983258v1_alt:140912-141384	LTR43
hg38_rmsk_L1ME3B_range=chr4_KQ983258v1_alt:142753-142919	L1ME3B
hg38_rmsk_L1MB3_range=chr4_KQ983258v1_alt:142897-144070	L1MB3
hg38_rmsk_AluYj4_range=chr4_KQ983258v1_alt:144071-144172	AluYj4
hg38_rmsk_LTR17_range=chr4_KQ983258v1_alt:144173-144511	LTR17
hg38_rmsk_L1PA8_range=chr4_KQ983258v1_alt:144820-145628	L1PA8
hg38_rmsk_AluSx3_range=chr4_KQ983258v1_alt:145669-145950	AluSx3
hg38_rmsk_L1PA8_range=chr4_KQ983258v1_alt:145951-146630	L1PA8
hg38_rmsk_MIR3_range=chr4_KQ983258v1_alt:146631-146702	MIR3
hg38_rmsk_AluJb_range=chr4_KQ983258v1_alt:147377-147465	AluJb
hg38_rmsk_AluJr_range=chr4_KQ983258v1_alt:147502-147758	AluJr
hg38_rmsk_L1M3d_range=chr4_KQ983258v1_alt:156072-156345	L1M3d
hg38_rmsk_L1M3d_range=chr4_KQ983258v1_alt:156332-157005	L1M3d
hg38_rmsk_G-rich_range=chr4_KQ983258v1_alt:158522-158565	G-rich
hg38_rmsk_LSAU_range=chr4_KQ983258v1_alt:158726-159088	LSAU
hg38_rmsk_GA-rich_range=chr4_KQ983258v1_alt:159124-159318	GA-rich
hg38_rmsk_LSAU_range=chr4_KQ983258v1_alt:160436-160546	LSAU
hg38_rmsk_G-rich_range=chr4_KQ983258v1_alt:161828-161871	G-rich
hg38_rmsk_LSAU_range=chr4_KQ983258v1_alt:162032-162394	LSAU
hg38_rmsk_GA-rich_range=chr4_KQ983258v1_alt:162430-162624	GA-rich
hg38_rmsk_LSAU_range=chr4_KQ983258v1_alt:163742-163852	LSAU
hg38_rmsk_G-rich_range=chr4_KQ983258v1_alt:165134-165177	G-rich
hg38_rmsk_LSAU_range=chr4_KQ983258v1_alt:165338-165700	LSAU
hg38_rmsk_GA-rich_range=chr4_KQ983258v1_alt:165736-165930	GA-rich
hg38_rmsk_LSAU_range=chr4_KQ983258v1_alt:167048-167158	LSAU
hg38_rmsk_G-rich_range=chr4_KQ983258v1_alt:168440-168483	G-rich
hg38_rmsk_LSAU_range=chr4_KQ983258v1_alt:168644-169006	LSAU
hg38_rmsk_GA-rich_range=chr4_KQ983258v1_alt:169042-169236	GA-rich
hg38_rmsk_LSAU_range=chr4_KQ983258v1_alt:170354-170464	LSAU
hg38_rmsk_G-rich_range=chr4_KQ983258v1_alt:171746-171789	G-rich
hg38_rmsk_LSAU_range=chr4_KQ983258v1_alt:171950-172312	LSAU
hg38_rmsk_GA-rich_range=chr4_KQ983258v1_alt:172348-172542	GA-rich
hg38_rmsk_LSAU_range=chr4_KQ983258v1_alt:173660-173770	LSAU
hg38_rmsk_G-rich_range=chr4_KQ983258v1_alt:175052-175095	G-rich
hg38_rmsk_LSAU_range=chr4_KQ983258v1_alt:175256-175618	LSAU
hg38_rmsk_GA-rich_range=chr4_KQ983258v1_alt:175654-175848	GA-rich
hg38_rmsk_LSAU_range=chr4_KQ983258v1_alt:176966-177076	LSAU
hg38_rmsk_G-rich_range=chr4_KQ983258v1_alt:178358-178401	G-rich
hg38_rmsk_LSAU_range=chr4_KQ983258v1_alt:178562-178924	LSAU
hg38_rmsk_GA-rich_range=chr4_KQ983258v1_alt:178960-179154	GA-rich
hg38_rmsk_LSAU_range=chr4_KQ983258v1_alt:180272-180382	LSAU
hg38_rmsk_G-rich_range=chr4_KQ983258v1_alt:181664-181707	G-rich
hg38_rmsk_LSAU_range=chr4_KQ983258v1_alt:181868-182230	LSAU
hg38_rmsk_GA-rich_range=chr4_KQ983258v1_alt:182266-182460	GA-rich
hg38_rmsk_LSAU_range=chr4_KQ983258v1_alt:183578-183688	LSAU
hg38_rmsk_G-rich_range=chr4_KQ983258v1_alt:184970-185013	G-rich
hg38_rmsk_LSAU_range=chr4_KQ983258v1_alt:185174-185536	LSAU
hg38_rmsk_GA-rich_range=chr4_KQ983258v1_alt:185572-185766	GA-rich
hg38_rmsk_LSAU_range=chr4_KQ983258v1_alt:186884-186994	LSAU
hg38_rmsk_G-rich_range=chr4_KQ983258v1_alt:188276-188319	G-rich
hg38_rmsk_LSAU_range=chr4_KQ983258v1_alt:188480-188842	LSAU
hg38_rmsk_GA-rich_range=chr4_KQ983258v1_alt:188878-189072	GA-rich
hg38_rmsk_LSAU_range=chr4_KQ983258v1_alt:190190-190300	LSAU
hg38_rmsk_G-rich_range=chr4_KQ983258v1_alt:191582-191625	G-rich
hg38_rmsk_LSAU_range=chr4_KQ983258v1_alt:191786-192148	LSAU
hg38_rmsk_GA-rich_range=chr4_KQ983258v1_alt:192184-192378	GA-rich
hg38_rmsk_LSAU_range=chr4_KQ983258v1_alt:193496-193606	LSAU
hg38_rmsk_G-rich_range=chr4_KQ983258v1_alt:194888-194931	G-rich
hg38_rmsk_LSAU_range=chr4_KQ983258v1_alt:195092-195454	LSAU
hg38_rmsk_GA-rich_range=chr4_KQ983258v1_alt:195490-195684	GA-rich
hg38_rmsk_LSAU_range=chr4_KQ983258v1_alt:196802-196912	LSAU
hg38_rmsk_G-rich_range=chr4_KQ983258v1_alt:198194-198237	G-rich
hg38_rmsk_LSAU_range=chr4_KQ983258v1_alt:198398-198760	LSAU
hg38_rmsk_GA-rich_range=chr4_KQ983258v1_alt:198796-198990	GA-rich
hg38_rmsk_LSAU_range=chr4_KQ983258v1_alt:200108-200218	LSAU
hg38_rmsk_LSAU_range=chr4_KQ983258v1_alt:201704-202066	LSAU
hg38_rmsk_LSAU_range=chr4_KQ983258v1_alt:203396-203518	LSAU
hg38_rmsk_LSAU_range=chr4_KQ983258v1_alt:203628-203819	LSAU
hg38_rmsk_BSR/Beta_range=chr4_KQ983258v1_alt:203825-205401	BSR/Beta
hg38_rmsk_AluSx3_range=chr4_KV766193v1_alt:130807-131146	AluSx3
hg38_rmsk_AluSx_range=chr4_KV766193v1_alt:393016-393310	AluSx
hg38_rmsk_AluJb_range=chr4_KV766193v1_alt:955-1246	AluJb
hg38_rmsk_MLT1C_range=chr4_KV766193v1_alt:1321-1789	MLT1C
hg38_rmsk_L1MA6_range=chr4_KV766193v1_alt:1909-2132	L1MA6
hg38_rmsk_LTR33_range=chr4_KV766193v1_alt:2885-3046	LTR33
hg38_rmsk_L2d2_range=chr4_KV766193v1_alt:3048-3169	L2d2
hg38_rmsk_GA-rich_range=chr4_KV766193v1_alt:3206-3278	GA-rich
hg38_rmsk_L2a_range=chr4_KV766193v1_alt:5263-5361	L2a
hg38_rmsk_MIRc_range=chr4_KV766193v1_alt:5530-5703	MIRc
hg38_rmsk_MER5A_range=chr4_KV766193v1_alt:5709-5800	MER5A
hg38_rmsk_MER5B_range=chr4_KV766193v1_alt:5808-5979	MER5B
hg38_rmsk_AluSx1_range=chr4_KV766193v1_alt:7398-7708	AluSx1
hg38_rmsk_MIRc_range=chr4_KV766193v1_alt:8538-8601	MIRc
hg38_rmsk_MER20_range=chr4_KV766193v1_alt:8676-8882	MER20
hg38_rmsk_MER90_range=chr4_KV766193v1_alt:9128-9649	MER90
hg38_rmsk_L1ME4a_range=chr4_KV766193v1_alt:9824-10105	L1ME4a
hg38_rmsk_L1ME4a_range=chr4_KV766193v1_alt:10588-11141	L1ME4a
hg38_rmsk_L1ME4a_range=chr4_KV766193v1_alt:11654-12279	L1ME4a
hg38_rmsk_L1ME4a_range=chr4_KV766193v1_alt:12456-12703	L1ME4a
hg38_rmsk_MER4A_range=chr4_KV766193v1_alt:12713-12880	MER4A
hg38_rmsk_L1ME4a_range=chr4_KV766193v1_alt:12894-13937	L1ME4a
hg38_rmsk_L1PA4_range=chr4_KV766193v1_alt:13930-14767	L1PA4
hg38_rmsk_L1ME4a_range=chr4_KV766193v1_alt:14777-14841	L1ME4a
hg38_rmsk_L1ME4a_range=chr4_KV766193v1_alt:14870-15107	L1ME4a
hg38_rmsk_L2b_range=chr4_KV766193v1_alt:15298-15369	L2b
hg38_rmsk_THE1D_range=chr4_KV766193v1_alt:15442-15797	THE1D
hg38_rmsk_MIRb_range=chr4_KV766193v1_alt:16072-16201	MIRb
hg38_rmsk_L2b_range=chr4_KV766193v1_alt:16196-16881	L2b
hg38_rmsk_L4_B_Mam_range=chr4_KV766193v1_alt:18210-18596	L4_B_Mam
hg38_rmsk_L1MA5A_range=chr4_KV766193v1_alt:19123-19901	L1MA5A
hg38_rmsk_AluSc_range=chr4_KV766193v1_alt:19902-20200	AluSc
hg38_rmsk_L1MA5A_range=chr4_KV766193v1_alt:20201-20890	L1MA5A
hg38_rmsk_AluJb_range=chr4_KV766193v1_alt:20891-21014	AluJb
hg38_rmsk_L1MA5A_range=chr4_KV766193v1_alt:21015-21235	L1MA5A
hg38_rmsk_L2a_range=chr4_KV766193v1_alt:21346-21388	L2a
hg38_rmsk_L2c_range=chr4_KV766193v1_alt:22420-22518	L2c
hg38_rmsk_Tigger18a_range=chr4_KV766193v1_alt:22565-22788	Tigger18a
hg38_rmsk_Tigger18a_range=chr4_KV766193v1_alt:22829-23284	Tigger18a
hg38_rmsk_L1PA5_range=chr4_KV766193v1_alt:23702-25208	L1PA5
hg38_rmsk_L1PA5_range=chr4_KV766193v1_alt:25206-25369	L1PA5
hg38_rmsk_MLT1J1_range=chr4_KV766193v1_alt:25928-26139	MLT1J1
hg38_rmsk_L2d2_range=chr4_KV766193v1_alt:27072-27197	L2d2
hg38_rmsk_MLT1J1_range=chr4_KV766193v1_alt:27509-27799	MLT1J1
hg38_rmsk_MLT1C2_range=chr4_KV766193v1_alt:28361-28854	MLT1C2
hg38_rmsk_L1PA3_range=chr4_KV766193v1_alt:29017-35494	L1PA3
hg38_rmsk_A-rich_range=chr4_KV766193v1_alt:37061-37105	A-rich
hg38_rmsk_GA-rich_range=chr4_KV766193v1_alt:37705-37776	GA-rich
hg38_rmsk_L1M5_range=chr4_KV766193v1_alt:38177-38359	L1M5
hg38_rmsk_AluSx_range=chr4_KV766193v1_alt:38360-38657	AluSx
hg38_rmsk_L1M5_range=chr4_KV766193v1_alt:38658-38719	L1M5
hg38_rmsk_MamGypLTR3a_range=chr4_KV766193v1_alt:38825-38979	MamGypLTR3a
hg38_rmsk_MSTD_range=chr4_KV766193v1_alt:38978-39123	MSTD
hg38_rmsk_MamRep137_range=chr4_KV766193v1_alt:40098-40170	MamRep137
hg38_rmsk_L3_range=chr4_KV766193v1_alt:42530-42722	L3
hg38_rmsk_L3_range=chr4_KV766193v1_alt:43258-43410	L3
hg38_rmsk_AluJb_range=chr4_KV766193v1_alt:43575-43849	AluJb
hg38_rmsk_MamTip2b_range=chr4_KV766193v1_alt:43981-44116	MamTip2b
hg38_rmsk_AluSz_range=chr4_KV766193v1_alt:44783-45092	AluSz
hg38_rmsk_MLT1A0_range=chr4_KV766193v1_alt:45145-45496	MLT1A0
hg38_rmsk_MER74A_range=chr4_KV766193v1_alt:45503-45879	MER74A
hg38_rmsk_L2a_range=chr4_KV766193v1_alt:46867-47110	L2a
hg38_rmsk_AluJb_range=chr4_KV766193v1_alt:47112-47222	AluJb
hg38_rmsk_L2a_range=chr4_KV766193v1_alt:47229-47411	L2a
hg38_rmsk_LTR1F1_range=chr4_KV766193v1_alt:47421-48181	LTR1F1
hg38_rmsk_L2a_range=chr4_KV766193v1_alt:48190-48506	L2a
hg38_rmsk_MER5A_range=chr4_KV766193v1_alt:49146-49339	MER5A
hg38_rmsk_MER5A1_range=chr4_KV766193v1_alt:49353-49456	MER5A1
hg38_rmsk_Alu_range=chr4_KV766193v1_alt:49453-49506	Alu
hg38_rmsk_MER5A1_range=chr4_KV766193v1_alt:49499-49566	MER5A1
hg38_rmsk_L1MB7_range=chr4_KV766193v1_alt:50840-51010	L1MB7
hg38_rmsk_AluSq2_range=chr4_KV766193v1_alt:51011-51318	AluSq2
hg38_rmsk_L1MB7_range=chr4_KV766193v1_alt:51319-53294	L1MB7
hg38_rmsk_L3_range=chr4_KV766193v1_alt:54078-54965	L3
hg38_rmsk_CR1-L3A_Croc_range=chr4_KV766193v1_alt:55250-55331	CR1-L3A_Croc
hg38_rmsk_MIR1_Amn_range=chr4_KV766193v1_alt:55622-55690	MIR1_Amn
hg38_rmsk_MER121_range=chr4_KV766193v1_alt:56390-56565	MER121
hg38_rmsk_LTR1B_range=chr4_KV766193v1_alt:56983-57766	LTR1B
hg38_rmsk_MamTip2_range=chr4_KV766193v1_alt:58002-58285	MamTip2
hg38_rmsk_L2c_range=chr4_KV766193v1_alt:58522-58560	L2c
hg38_rmsk_MER5A_range=chr4_KV766193v1_alt:59730-59896	MER5A
hg38_rmsk_MLT1A0_range=chr4_KV766193v1_alt:60852-61177	MLT1A0
hg38_rmsk_L2b_range=chr4_KV766193v1_alt:61397-61568	L2b
hg38_rmsk_MER115_range=chr4_KV766193v1_alt:61571-61628	MER115
hg38_rmsk_MER115_range=chr4_KV766193v1_alt:61633-61980	MER115
hg38_rmsk_L2b_range=chr4_KV766193v1_alt:62155-62291	L2b
hg38_rmsk_OldhAT1_range=chr4_KV766193v1_alt:62243-62311	OldhAT1
hg38_rmsk_L1MB3_range=chr4_KV766193v1_alt:63561-63768	L1MB3
hg38_rmsk_MIR_range=chr4_KV766193v1_alt:63930-64125	MIR
hg38_rmsk_MIRb_range=chr4_KV766193v1_alt:64653-64805	MIRb
hg38_rmsk_L1PA4_range=chr4_KV766193v1_alt:65111-70634	L1PA4
hg38_rmsk_L1PA4_range=chr4_KV766193v1_alt:70631-70729	L1PA4
hg38_rmsk_MIR_range=chr4_KV766193v1_alt:70730-70817	MIR
hg38_rmsk_L1MC4_range=chr4_KV766193v1_alt:73435-73833	L1MC4
hg38_rmsk_MER57A1_range=chr4_KV766193v1_alt:73834-74270	MER57A1
hg38_rmsk_L1MC4_range=chr4_KV766193v1_alt:74271-74814	L1MC4
hg38_rmsk_MER57A1_range=chr4_KV766193v1_alt:74914-75010	MER57A1
hg38_rmsk_L1MC4_range=chr4_KV766193v1_alt:75011-75324	L1MC4
hg38_rmsk_L1MC5a_range=chr4_KV766193v1_alt:75529-75636	L1MC5a
hg38_rmsk_L1ME1_range=chr4_KV766193v1_alt:75653-76303	L1ME1
hg38_rmsk_AluSg7_range=chr4_KV766193v1_alt:76304-76606	AluSg7
hg38_rmsk_L1ME1_range=chr4_KV766193v1_alt:76607-76810	L1ME1
hg38_rmsk_L1PA5_range=chr4_KV766193v1_alt:76949-77649	L1PA5
hg38_rmsk_L1P3_range=chr4_KV766193v1_alt:77728-77801	L1P3
hg38_rmsk_L1P2_range=chr4_KV766193v1_alt:77805-80454	L1P2
hg38_rmsk_L1ME1_range=chr4_KV766193v1_alt:80474-82025	L1ME1
hg38_rmsk_L1ME1_range=chr4_KV766193v1_alt:82028-83039	L1ME1
hg38_rmsk_L4_A_Mam_range=chr4_KV766193v1_alt:83665-84012	L4_A_Mam
hg38_rmsk_MER5A_range=chr4_KV766193v1_alt:84520-84653	MER5A
hg38_rmsk_MER5B_range=chr4_KV766193v1_alt:84693-84815	MER5B
hg38_rmsk_AluSx_range=chr4_KV766193v1_alt:84820-85123	AluSx
hg38_rmsk_Arthur1_range=chr4_KV766193v1_alt:87170-87709	Arthur1
hg38_rmsk_MIRb_range=chr4_KV766193v1_alt:87910-88009	MIRb
hg38_rmsk_L2_range=chr4_KV766193v1_alt:91081-91222	L2
hg38_rmsk_MSTA_range=chr4_KV766193v1_alt:91223-91723	MSTA
hg38_rmsk_L2_range=chr4_KV766193v1_alt:91724-91968	L2
hg38_rmsk_MLT1A0_range=chr4_KV766193v1_alt:91969-92333	MLT1A0
hg38_rmsk_L2_range=chr4_KV766193v1_alt:92334-92410	L2
hg38_rmsk_MIR3_range=chr4_KV766193v1_alt:92686-92862	MIR3
hg38_rmsk_AluJb_range=chr4_KV766193v1_alt:93340-93656	AluJb
hg38_rmsk_L2_range=chr4_KV766193v1_alt:93817-94300	L2
hg38_rmsk_Charlie2b_range=chr4_KV766193v1_alt:95127-95350	Charlie2b
hg38_rmsk_L1ME3A_range=chr4_KV766193v1_alt:95362-96635	L1ME3A
hg38_rmsk_L1MCb_range=chr4_KV766193v1_alt:96644-96981	L1MCb
hg38_rmsk_L1ME3A_range=chr4_KV766193v1_alt:97008-97080	L1ME3A
hg38_rmsk_AluSz_range=chr4_KV766193v1_alt:97232-97542	AluSz
hg38_rmsk_L1PA4_range=chr4_KV766193v1_alt:97643-100360	L1PA4
hg38_rmsk_L1ME3A_range=chr4_KV766193v1_alt:100360-102120	L1ME3A
hg38_rmsk_L1ME3A_range=chr4_KV766193v1_alt:102197-102502	L1ME3A
hg38_rmsk_L1MC1_range=chr4_KV766193v1_alt:102503-102900	L1MC1
hg38_rmsk_L1ME3A_range=chr4_KV766193v1_alt:102901-103690	L1ME3A
hg38_rmsk_Charlie2b_range=chr4_KV766193v1_alt:103706-103914	Charlie2b
hg38_rmsk_MER5B_range=chr4_KV766193v1_alt:103994-104156	MER5B
hg38_rmsk_Charlie2b_range=chr4_KV766193v1_alt:104157-104255	Charlie2b
hg38_rmsk_AluSx_range=chr4_KV766193v1_alt:104393-104698	AluSx
hg38_rmsk_Charlie2b_range=chr4_KV766193v1_alt:104734-104920	Charlie2b
hg38_rmsk_LTR33_range=chr4_KV766193v1_alt:104966-105105	LTR33
hg38_rmsk_L2d_range=chr4_KV766193v1_alt:105760-105892	L2d
hg38_rmsk_L1MEg_range=chr4_KV766193v1_alt:105897-106012	L1MEg
hg38_rmsk_L2a_range=chr4_KV766193v1_alt:106013-106087	L2a
hg38_rmsk_MSTA_range=chr4_KV766193v1_alt:106299-106670	MSTA
hg38_rmsk_MLT1N2_range=chr4_KV766193v1_alt:106998-107078	MLT1N2
hg38_rmsk_MIRb_range=chr4_KV766193v1_alt:107806-108022	MIRb
hg38_rmsk_MER5B_range=chr4_KV766193v1_alt:109240-109382	MER5B
hg38_rmsk_MER5A_range=chr4_KV766193v1_alt:109815-109899	MER5A
hg38_rmsk_THE1C_range=chr4_KV766193v1_alt:109970-110346	THE1C
hg38_rmsk_AluJb_range=chr4_KV766193v1_alt:110610-110929	AluJb
hg38_rmsk_MIRc_range=chr4_KV766193v1_alt:110931-111092	MIRc
hg38_rmsk_MIR3_range=chr4_KV766193v1_alt:111143-111252	MIR3
hg38_rmsk_LTR103b_Mam_range=chr4_KV766193v1_alt:111337-111784	LTR103b_Mam
hg38_rmsk_MLT1A1_range=chr4_KV766193v1_alt:112232-112314	MLT1A1
hg38_rmsk_MSTA_range=chr4_KV766193v1_alt:112315-112721	MSTA
hg38_rmsk_MLT1A1_range=chr4_KV766193v1_alt:112722-112991	MLT1A1
hg38_rmsk_MLT1A1-int_range=chr4_KV766193v1_alt:112992-114059	MLT1A1-int
hg38_rmsk_MER41A_range=chr4_KV766193v1_alt:114060-114611	MER41A
hg38_rmsk_MLT1A1-int_range=chr4_KV766193v1_alt:114615-115246	MLT1A1-int
hg38_rmsk_MLT1A1_range=chr4_KV766193v1_alt:115247-115586	MLT1A1
hg38_rmsk_UCON31_range=chr4_KV766193v1_alt:117144-117268	UCON31
hg38_rmsk_MIRc_range=chr4_KV766193v1_alt:119330-119455	MIRc
hg38_rmsk_Charlie1b_range=chr4_KV766193v1_alt:119474-119721	Charlie1b
hg38_rmsk_LTR17_range=chr4_KV766193v1_alt:119722-120518	LTR17
hg38_rmsk_Charlie1b_range=chr4_KV766193v1_alt:120519-120729	Charlie1b
hg38_rmsk_MIRb_range=chr4_KV766193v1_alt:121106-121312	MIRb
hg38_rmsk_AluSp_range=chr4_KV766193v1_alt:121319-121650	AluSp
hg38_rmsk_Charlie1b_range=chr4_KV766193v1_alt:121774-121888	Charlie1b
hg38_rmsk_L1MEc_range=chr4_KV766193v1_alt:121983-122394	L1MEc
hg38_rmsk_L1MEc_range=chr4_KV766193v1_alt:122540-122860	L1MEc
hg38_rmsk_L1P4a_range=chr4_KV766193v1_alt:122860-124345	L1P4a
hg38_rmsk_THE1B_range=chr4_KV766193v1_alt:124346-124710	THE1B
hg38_rmsk_L1P4a_range=chr4_KV766193v1_alt:124711-125986	L1P4a
hg38_rmsk_AluY_range=chr4_KV766193v1_alt:125987-126278	AluY
hg38_rmsk_L1P4a_range=chr4_KV766193v1_alt:126279-127523	L1P4a
hg38_rmsk_L1MC4a_range=chr4_KV766193v1_alt:127523-128008	L1MC4a
hg38_rmsk_THE1B_range=chr4_KV766193v1_alt:128009-128358	THE1B
hg38_rmsk_L1MC4a_range=chr4_KV766193v1_alt:128359-129059	L1MC4a
hg38_rmsk_Charlie1b_range=chr4_KV766193v1_alt:129069-129338	Charlie1b
hg38_rmsk_L1PA8A_range=chr4_KV766193v1_alt:132429-132918	L1PA8A
hg38_rmsk_AluSc8_range=chr4_KV766193v1_alt:133727-134029	AluSc8
hg38_rmsk_MIRc_range=chr4_KV766193v1_alt:134392-134506	MIRc
hg38_rmsk_MIR_range=chr4_KV766193v1_alt:135764-135876	MIR
hg38_rmsk_MIRc_range=chr4_KV766193v1_alt:136718-136810	MIRc
hg38_rmsk_L2c_range=chr4_KV766193v1_alt:137354-137441	L2c
hg38_rmsk_MIR3_range=chr4_KV766193v1_alt:138407-138525	MIR3
hg38_rmsk_MIR_range=chr4_KV766193v1_alt:139452-139646	MIR
hg38_rmsk_L1PA4_range=chr4_KV766193v1_alt:139775-140477	L1PA4
hg38_rmsk_MER3_range=chr4_KV766193v1_alt:140729-140798	MER3
hg38_rmsk_MSTC_range=chr4_KV766193v1_alt:140799-141246	MSTC
hg38_rmsk_MER3_range=chr4_KV766193v1_alt:141247-141375	MER3
hg38_rmsk_MLT2B5_range=chr4_KV766193v1_alt:141852-142385	MLT2B5
hg38_rmsk_L1PA4_range=chr4_KV766193v1_alt:142386-142590	L1PA4
hg38_rmsk_MLT2B5_range=chr4_KV766193v1_alt:142591-142775	MLT2B5
hg38_rmsk_AluSp_range=chr4_KV766193v1_alt:143982-144264	AluSp
hg38_rmsk_AluY_range=chr4_KV766193v1_alt:145127-145395	AluY
hg38_rmsk_L1ME3Cz_range=chr4_KV766193v1_alt:146297-146409	L1ME3Cz
hg38_rmsk_L1MEg_range=chr4_KV766193v1_alt:146451-146539	L1MEg
hg38_rmsk_MADE1_range=chr4_KV766193v1_alt:146540-146619	MADE1
hg38_rmsk_L1MEg_range=chr4_KV766193v1_alt:146620-146844	L1MEg
hg38_rmsk_L1MEg_range=chr4_KV766193v1_alt:147020-147483	L1MEg
hg38_rmsk_L1ME3Cz_range=chr4_KV766193v1_alt:147713-148089	L1ME3Cz
hg38_rmsk_L1MEi_range=chr4_KV766193v1_alt:148087-148230	L1MEi
hg38_rmsk_MSTB_range=chr4_KV766193v1_alt:148461-148848	MSTB
hg38_rmsk_MIR_range=chr4_KV766193v1_alt:148929-149151	MIR
hg38_rmsk_AluSp_range=chr4_KV766193v1_alt:149928-150154	AluSp
hg38_rmsk_L1MEg_range=chr4_KV766193v1_alt:150369-150821	L1MEg
hg38_rmsk_L1MB8_range=chr4_KV766193v1_alt:150853-151553	L1MB8
hg38_rmsk_L1MEg_range=chr4_KV766193v1_alt:151596-151733	L1MEg
hg38_rmsk_L1MEg_range=chr4_KV766193v1_alt:151779-152089	L1MEg
hg38_rmsk_MER4B_range=chr4_KV766193v1_alt:152090-152714	MER4B
hg38_rmsk_L1MEg_range=chr4_KV766193v1_alt:152715-152913	L1MEg
hg38_rmsk_L1MEg_range=chr4_KV766193v1_alt:153012-153094	L1MEg
hg38_rmsk_L1MD_range=chr4_KV766193v1_alt:153107-154774	L1MD
hg38_rmsk_L1M8_range=chr4_KV766193v1_alt:154781-155089	L1M8
hg38_rmsk_L1M8_range=chr4_KV766193v1_alt:155198-155334	L1M8
hg38_rmsk_L1MA4_range=chr4_KV766193v1_alt:155350-156020	L1MA4
hg38_rmsk_L1MA4_range=chr4_KV766193v1_alt:156013-156102	L1MA4
hg38_rmsk_L1M8_range=chr4_KV766193v1_alt:156189-156817	L1M8
hg38_rmsk_HAL1M8_range=chr4_KV766193v1_alt:156925-157090	HAL1M8
hg38_rmsk_L2_range=chr4_KV766193v1_alt:157101-157197	L2
hg38_rmsk_L3_range=chr4_KV766193v1_alt:160407-160495	L3
hg38_rmsk_AluSx1_range=chr4_KV766193v1_alt:167138-167437	AluSx1
hg38_rmsk_MIRb_range=chr4_KV766193v1_alt:170065-170225	MIRb
hg38_rmsk_MER81_range=chr4_KV766193v1_alt:171299-171363	MER81
hg38_rmsk_L2c_range=chr4_KV766193v1_alt:171642-171853	L2c
hg38_rmsk_MIRb_range=chr4_KV766193v1_alt:171881-171960	MIRb
hg38_rmsk_HAL1_range=chr4_KV766193v1_alt:173238-173429	HAL1
hg38_rmsk_L1MC1_range=chr4_KV766193v1_alt:173471-173696	L1MC1
hg38_rmsk_HAL1_range=chr4_KV766193v1_alt:173946-174822	HAL1
hg38_rmsk_AluSx4_range=chr4_KV766193v1_alt:174824-174960	AluSx4
hg38_rmsk_AluSx1_range=chr4_KV766193v1_alt:174961-175294	AluSx1
hg38_rmsk_HAL1_range=chr4_KV766193v1_alt:175300-175510	HAL1
hg38_rmsk_HAL1_range=chr4_KV766193v1_alt:175815-176177	HAL1
hg38_rmsk_L1PA16_range=chr4_KV766193v1_alt:176247-177655	L1PA16
hg38_rmsk_MER2_range=chr4_KV766193v1_alt:177666-177756	MER2
hg38_rmsk_L2_range=chr4_KV766193v1_alt:177978-178213	L2
hg38_rmsk_MIR_range=chr4_KV766193v1_alt:178682-178840	MIR
hg38_rmsk_MIRb_range=chr4_KV766193v1_alt:178921-179076	MIRb
hg38_rmsk_AluSq_range=chr4_KV766193v1_alt:179147-179447	AluSq
hg38_rmsk_L2c_range=chr4_KV766193v1_alt:179451-179509	L2c
hg38_rmsk_L1MA3_range=chr4_KV766193v1_alt:179802-180502	L1MA3
hg38_rmsk_MIRc_range=chr4_KV766193v1_alt:181600-181798	MIRc
hg38_rmsk_L1MC4a_range=chr4_KV766193v1_alt:181886-182183	L1MC4a
hg38_rmsk_AluSx1_range=chr4_KV766193v1_alt:182184-182483	AluSx1
hg38_rmsk_MIR3_range=chr4_KV766193v1_alt:182888-182960	MIR3
hg38_rmsk_AluJb_range=chr4_KV766193v1_alt:183773-184063	AluJb
hg38_rmsk_AluSc_range=chr4_KV766193v1_alt:184629-184885	AluSc
hg38_rmsk_AluSq2_range=chr4_KV766193v1_alt:185997-186298	AluSq2
hg38_rmsk_AluSx3_range=chr4_KV766193v1_alt:187441-187750	AluSx3
hg38_rmsk_L2b_range=chr4_KV766193v1_alt:188005-188093	L2b
hg38_rmsk_L2b_range=chr4_KV766193v1_alt:188415-188478	L2b
hg38_rmsk_MIRb_range=chr4_KV766193v1_alt:188798-188968	MIRb
hg38_rmsk_Tigger7_range=chr4_KV766193v1_alt:191318-191572	Tigger7
hg38_rmsk_L1MEd_range=chr4_KV766193v1_alt:191700-192196	L1MEd
hg38_rmsk_L1MEd_range=chr4_KV766193v1_alt:192184-192708	L1MEd
hg38_rmsk_L1MEd_range=chr4_KV766193v1_alt:192766-192925	L1MEd
hg38_rmsk_L1ME3D_range=chr4_KV766193v1_alt:192985-193126	L1ME3D
hg38_rmsk_BC200_range=chr4_KV766193v1_alt:193127-193261	BC200
hg38_rmsk_L1ME3D_range=chr4_KV766193v1_alt:193262-193303	L1ME3D
hg38_rmsk_L1MA8_range=chr4_KV766193v1_alt:193304-193387	L1MA8
hg38_rmsk_L1ME3D_range=chr4_KV766193v1_alt:193397-193466	L1ME3D
hg38_rmsk_Tigger7_range=chr4_KV766193v1_alt:193467-194022	Tigger7
hg38_rmsk_AluSc8_range=chr4_KV766193v1_alt:194023-194304	AluSc8
hg38_rmsk_Tigger7_range=chr4_KV766193v1_alt:194305-196261	Tigger7
hg38_rmsk_L1ME3D_range=chr4_KV766193v1_alt:196262-196376	L1ME3D
hg38_rmsk_Tigger19b_range=chr4_KV766193v1_alt:196811-196864	Tigger19b
hg38_rmsk_AmnSINE2_range=chr4_KV766193v1_alt:197247-197329	AmnSINE2
hg38_rmsk_L2a_range=chr4_KV766193v1_alt:197749-198396	L2a
hg38_rmsk_MER58A_range=chr4_KV766193v1_alt:198889-199068	MER58A
hg38_rmsk_L1ME1_range=chr4_KV766193v1_alt:199370-200018	L1ME1
hg38_rmsk_THE1D_range=chr4_KV766193v1_alt:200019-200386	THE1D
hg38_rmsk_L1ME1_range=chr4_KV766193v1_alt:200387-200568	L1ME1
hg38_rmsk_L1PB1_range=chr4_KV766193v1_alt:200608-201239	L1PB1
hg38_rmsk_MER102a_range=chr4_KV766193v1_alt:201761-201983	MER102a
hg38_rmsk_A-rich_range=chr4_KV766193v1_alt:202516-202545	A-rich
hg38_rmsk_L1MB2_range=chr4_KV766193v1_alt:204310-204458	L1MB2
hg38_rmsk_L1MB2_range=chr4_KV766193v1_alt:204803-204967	L1MB2
hg38_rmsk_L1MB2_range=chr4_KV766193v1_alt:205144-205389	L1MB2
hg38_rmsk_AluSx1_range=chr4_KV766193v1_alt:205390-205687	AluSx1
hg38_rmsk_L1MB2_range=chr4_KV766193v1_alt:205688-206962	L1MB2
hg38_rmsk_L1MB2_range=chr4_KV766193v1_alt:206943-207171	L1MB2
hg38_rmsk_L1MB2_range=chr4_KV766193v1_alt:207166-208454	L1MB2
hg38_rmsk_AluSx1_range=chr4_KV766193v1_alt:208455-208755	AluSx1
hg38_rmsk_L1MB2_range=chr4_KV766193v1_alt:208756-210816	L1MB2
hg38_rmsk_UCON34_range=chr4_KV766193v1_alt:211617-211670	UCON34
hg38_rmsk_L1MA3_range=chr4_KV766193v1_alt:211952-215122	L1MA3
hg38_rmsk_AluSz6_range=chr4_KV766193v1_alt:215123-215410	AluSz6
hg38_rmsk_L1MA3_range=chr4_KV766193v1_alt:215411-219733	L1MA3
hg38_rmsk_L2_range=chr4_KV766193v1_alt:220412-220637	L2
hg38_rmsk_MER5B_range=chr4_KV766193v1_alt:220714-220833	MER5B
hg38_rmsk_AluSp_range=chr4_KV766193v1_alt:220834-221110	AluSp
hg38_rmsk_MER5B_range=chr4_KV766193v1_alt:221111-221170	MER5B
hg38_rmsk_L2_range=chr4_KV766193v1_alt:221234-221385	L2
hg38_rmsk_A-rich_range=chr4_KV766193v1_alt:221874-221922	A-rich
hg38_rmsk_LTR81A_range=chr4_KV766193v1_alt:222007-222099	LTR81A
hg38_rmsk_LTR81A_range=chr4_KV766193v1_alt:222106-222271	LTR81A
hg38_rmsk_MamRep605_range=chr4_KV766193v1_alt:222274-222863	MamRep605
hg38_rmsk_L2a_range=chr4_KV766193v1_alt:226418-226551	L2a
hg38_rmsk_L2c_range=chr4_KV766193v1_alt:227347-227992	L2c
hg38_rmsk_AluJr_range=chr4_KV766193v1_alt:228042-228365	AluJr
hg38_rmsk_Charlie2a_range=chr4_KV766193v1_alt:228536-228768	Charlie2a
hg38_rmsk_Charlie2b_range=chr4_KV766193v1_alt:228827-229121	Charlie2b
hg38_rmsk_AluSp_range=chr4_KV766193v1_alt:229122-229430	AluSp
hg38_rmsk_Charlie2b_range=chr4_KV766193v1_alt:229431-229837	Charlie2b
hg38_rmsk_AluSq10_range=chr4_KV766193v1_alt:230613-230908	AluSq10
hg38_rmsk_Charlie2b_range=chr4_KV766193v1_alt:230930-231118	Charlie2b
hg38_rmsk_LTR37A_range=chr4_KV766193v1_alt:231403-231714	LTR37A
hg38_rmsk_L2c_range=chr4_KV766193v1_alt:231722-231828	L2c
hg38_rmsk_AluSz6_range=chr4_KV766193v1_alt:232151-232261	AluSz6
hg38_rmsk_L2b_range=chr4_KV766193v1_alt:234197-234270	L2b
hg38_rmsk_L2_range=chr4_KV766193v1_alt:235694-235878	L2
hg38_rmsk_A-rich_range=chr4_KV766193v1_alt:235883-235917	A-rich
hg38_rmsk_GA-rich_range=chr4_KV766193v1_alt:235918-235966	GA-rich
hg38_rmsk_L2a_range=chr4_KV766193v1_alt:236372-236594	L2a
hg38_rmsk_L2_range=chr4_KV766193v1_alt:236604-236803	L2
hg38_rmsk_LTR50_range=chr4_KV766193v1_alt:236818-237022	LTR50
hg38_rmsk_LTR50_range=chr4_KV766193v1_alt:237068-237221	LTR50
hg38_rmsk_ERVL-E-int_range=chr4_KV766193v1_alt:237295-237626	ERVL-E-int
hg38_rmsk_ERVL-E-int_range=chr4_KV766193v1_alt:237722-238272	ERVL-E-int
hg38_rmsk_ERVL-E-int_range=chr4_KV766193v1_alt:238419-238494	ERVL-E-int
hg38_rmsk_MER58A_range=chr4_KV766193v1_alt:238501-238691	MER58A
hg38_rmsk_AluJr_range=chr4_KV766193v1_alt:238857-239163	AluJr
hg38_rmsk_L2a_range=chr4_KV766193v1_alt:239346-239508	L2a
hg38_rmsk_L1ME4a_range=chr4_KV766193v1_alt:239513-239626	L1ME4a
hg38_rmsk_FRAM_range=chr4_KV766193v1_alt:240033-240190	FRAM
hg38_rmsk_Kanga1a_range=chr4_KV766193v1_alt:240516-240567	Kanga1a
hg38_rmsk_MIR_range=chr4_KV766193v1_alt:242770-243002	MIR
hg38_rmsk_AluSx1_range=chr4_KV766193v1_alt:244130-244430	AluSx1
hg38_rmsk_L1MB1_range=chr4_KV766193v1_alt:246010-247970	L1MB1
hg38_rmsk_L1MC5_range=chr4_KV766193v1_alt:250278-250878	L1MC5
hg38_rmsk_L1MC5_range=chr4_KV766193v1_alt:250910-250963	L1MC5
hg38_rmsk_FRAM_range=chr4_KV766193v1_alt:250978-251111	FRAM
hg38_rmsk_L1MC5_range=chr4_KV766193v1_alt:251123-251196	L1MC5
hg38_rmsk_Tigger4b_range=chr4_KV766193v1_alt:251197-251566	Tigger4b
hg38_rmsk_L1MC5_range=chr4_KV766193v1_alt:251567-252207	L1MC5
hg38_rmsk_L2a_range=chr4_KV766193v1_alt:252292-252400	L2a
hg38_rmsk_L1ME3Cz_range=chr4_KV766193v1_alt:253535-253656	L1ME3Cz
hg38_rmsk_L1ME3Cz_range=chr4_KV766193v1_alt:253672-253824	L1ME3Cz
hg38_rmsk_L1ME3Cz_range=chr4_KV766193v1_alt:253826-254738	L1ME3Cz
hg38_rmsk_Arthur1A_range=chr4_KV766193v1_alt:254749-254903	Arthur1A
hg38_rmsk_L1ME3Cz_range=chr4_KV766193v1_alt:254958-255125	L1ME3Cz
hg38_rmsk_Charlie7_range=chr4_KV766193v1_alt:256585-256673	Charlie7
hg38_rmsk_MamSINE1_range=chr4_KV766193v1_alt:256756-256917	MamSINE1
hg38_rmsk_MIRc_range=chr4_KV766193v1_alt:257723-257863	MIRc
hg38_rmsk_MIRc_range=chr4_KV766193v1_alt:258785-258924	MIRc
hg38_rmsk_MER91A_range=chr4_KV766193v1_alt:259066-259230	MER91A
hg38_rmsk_MIR_range=chr4_KV766193v1_alt:259371-259476	MIR
hg38_rmsk_Tigger3a_range=chr4_KV766193v1_alt:261202-261536	Tigger3a
hg38_rmsk_L1ME4b_range=chr4_KV766193v1_alt:261905-262000	L1ME4b
hg38_rmsk_MLT2B4_range=chr4_KV766193v1_alt:262821-263349	MLT2B4
hg38_rmsk_hAT-1_Mam_range=chr4_KV766193v1_alt:264130-264163	hAT-1_Mam
hg38_rmsk_L3_range=chr4_KV766193v1_alt:264211-264354	L3
hg38_rmsk_L1MA9_range=chr4_KV766193v1_alt:264355-264427	L1MA9
hg38_rmsk_L3_range=chr4_KV766193v1_alt:264428-264770	L3
hg38_rmsk_L2c_range=chr4_KV766193v1_alt:265087-265357	L2c
hg38_rmsk_AluSg_range=chr4_KV766193v1_alt:265388-265664	AluSg
hg38_rmsk_L2c_range=chr4_KV766193v1_alt:265665-265822	L2c
hg38_rmsk_A-rich_range=chr4_KV766193v1_alt:266046-266084	A-rich
hg38_rmsk_L1ME3Cz_range=chr4_KV766193v1_alt:266286-266455	L1ME3Cz
hg38_rmsk_MLT2B1_range=chr4_KV766193v1_alt:266511-266550	MLT2B1
hg38_rmsk_MLT2B1_range=chr4_KV766193v1_alt:266612-267071	MLT2B1
hg38_rmsk_AluSx4_range=chr4_KV766193v1_alt:267081-267375	AluSx4
hg38_rmsk_AluY_range=chr4_KV766193v1_alt:268718-269020	AluY
hg38_rmsk_Tigger1_range=chr4_KV766193v1_alt:269650-271992	Tigger1
hg38_rmsk_LTR33A__range=chr4_KV766193v1_alt:272117-272252	LTR33A_
hg38_rmsk_LTR33A__range=chr4_KV766193v1_alt:272632-272756	LTR33A_
hg38_rmsk_LTR50_range=chr4_KV766193v1_alt:272745-273022	LTR50
hg38_rmsk_L2a_range=chr4_KV766193v1_alt:273221-273425	L2a
hg38_rmsk_MLT1A_range=chr4_KV766193v1_alt:273503-273847	MLT1A
hg38_rmsk_MIRb_range=chr4_KV766193v1_alt:274953-275192	MIRb
hg38_rmsk_MIR_range=chr4_KV766193v1_alt:275186-275249	MIR
hg38_rmsk_MLT1C_range=chr4_KV766193v1_alt:276075-276497	MLT1C
hg38_rmsk_MIR_range=chr4_KV766193v1_alt:276507-276677	MIR
hg38_rmsk_LTR54_range=chr4_KV766193v1_alt:276700-277117	LTR54
hg38_rmsk_MIRb_range=chr4_KV766193v1_alt:277648-277831	MIRb
hg38_rmsk_MER1B_range=chr4_KV766193v1_alt:279207-279540	MER1B
hg38_rmsk_L1MEd_range=chr4_KV766193v1_alt:280183-280243	L1MEd
hg38_rmsk_L1MEd_range=chr4_KV766193v1_alt:280261-281012	L1MEd
hg38_rmsk_L1MEd_range=chr4_KV766193v1_alt:281028-281145	L1MEd
hg38_rmsk_MER5A_range=chr4_KV766193v1_alt:281370-281547	MER5A
hg38_rmsk_AluJb_range=chr4_KV766193v1_alt:281548-281853	AluJb
hg38_rmsk_L2d2_range=chr4_KV766193v1_alt:282086-282312	L2d2
hg38_rmsk_LTR78_range=chr4_KV766193v1_alt:282483-282668	LTR78
hg38_rmsk_MER41B_range=chr4_KV766193v1_alt:282673-283290	MER41B
hg38_rmsk_Tigger3b_range=chr4_KV766193v1_alt:283301-284487	Tigger3b
hg38_rmsk_LTR78_range=chr4_KV766193v1_alt:284576-284944	LTR78
hg38_rmsk_MER83_range=chr4_KV766193v1_alt:284945-285375	MER83
hg38_rmsk_LTR78_range=chr4_KV766193v1_alt:285376-285629	LTR78
hg38_rmsk_LTR78_range=chr4_KV766193v1_alt:285720-285817	LTR78
hg38_rmsk_L2d2_range=chr4_KV766193v1_alt:285847-285966	L2d2
hg38_rmsk_A-rich_range=chr4_KV766193v1_alt:286580-286619	A-rich
hg38_rmsk_MIRc_range=chr4_KV766193v1_alt:287631-287836	MIRc
hg38_rmsk_MIR3_range=chr4_KV766193v1_alt:287843-288021	MIR3
hg38_rmsk_L2a_range=chr4_KV766193v1_alt:288551-288667	L2a
hg38_rmsk_L1PA16_range=chr4_KV766193v1_alt:288887-288973	L1PA16
hg38_rmsk_A-rich_range=chr4_KV766193v1_alt:289297-289356	A-rich
hg38_rmsk_Tigger2b_Pri_range=chr4_KV766193v1_alt:290214-290281	Tigger2b_Pri
hg38_rmsk_Tigger2_range=chr4_KV766193v1_alt:290273-290696	Tigger2
hg38_rmsk_L1MA7_range=chr4_KV766193v1_alt:290757-291454	L1MA7
hg38_rmsk_MIRb_range=chr4_KV766193v1_alt:292397-292462	MIRb
hg38_rmsk_MIRb_range=chr4_KV766193v1_alt:293016-293099	MIRb
hg38_rmsk_FRAM_range=chr4_KV766193v1_alt:293100-293270	FRAM
hg38_rmsk_AluSg7_range=chr4_KV766193v1_alt:293281-293576	AluSg7
hg38_rmsk_MIRb_range=chr4_KV766193v1_alt:293577-293696	MIRb
hg38_rmsk_L2a_range=chr4_KV766193v1_alt:294532-295014	L2a
hg38_rmsk_MER46C_range=chr4_KV766193v1_alt:295016-295079	MER46C
hg38_rmsk_AluSp_range=chr4_KV766193v1_alt:296147-296427	AluSp
hg38_rmsk_Charlie7a_range=chr4_KV766193v1_alt:296584-296719	Charlie7a
hg38_rmsk_MER103C_range=chr4_KV766193v1_alt:296879-297071	MER103C
hg38_rmsk_MLT1F1_range=chr4_KV766193v1_alt:297165-297315	MLT1F1
hg38_rmsk_HAL1ME_range=chr4_KV766193v1_alt:297548-297675	HAL1ME
hg38_rmsk_L2_range=chr4_KV766193v1_alt:297927-298349	L2
hg38_rmsk_L2_range=chr4_KV766193v1_alt:298371-299183	L2
hg38_rmsk_MSTA_range=chr4_KV766193v1_alt:299184-299611	MSTA
hg38_rmsk_L2_range=chr4_KV766193v1_alt:299612-299786	L2
hg38_rmsk_L1ME4b_range=chr4_KV766193v1_alt:302390-302551	L1ME4b
hg38_rmsk_L1ME3A_range=chr4_KV766193v1_alt:302535-303892	L1ME3A
hg38_rmsk_L1MC5a_range=chr4_KV766193v1_alt:303893-304840	L1MC5a
hg38_rmsk_L2_range=chr4_KV766193v1_alt:305212-305424	L2
hg38_rmsk_MER91A_range=chr4_KV766193v1_alt:305653-305785	MER91A
hg38_rmsk_MIR_range=chr4_KV766193v1_alt:306219-306416	MIR
hg38_rmsk_LTR101_Mam_range=chr4_KV766193v1_alt:306477-306599	LTR101_Mam
hg38_rmsk_MLT1J2_range=chr4_KV766193v1_alt:306877-307009	MLT1J2
hg38_rmsk_L4_C_Mam_range=chr4_KV766193v1_alt:307135-307264	L4_C_Mam
hg38_rmsk_MER20_range=chr4_KV766193v1_alt:307517-307757	MER20
hg38_rmsk_L4_C_Mam_range=chr4_KV766193v1_alt:307950-308007	L4_C_Mam
hg38_rmsk_L4_C_Mam_range=chr4_KV766193v1_alt:308181-309008	L4_C_Mam
hg38_rmsk_L1PA16_range=chr4_KV766193v1_alt:309008-311117	L1PA16
hg38_rmsk_L2a_range=chr4_KV766193v1_alt:311812-312098	L2a
hg38_rmsk_MLT1D_range=chr4_KV766193v1_alt:312102-312542	MLT1D
hg38_rmsk_L1PA4_range=chr4_KV766193v1_alt:312543-313151	L1PA4
hg38_rmsk_AluSc_range=chr4_KV766193v1_alt:313158-313420	AluSc
hg38_rmsk_MLT1D_range=chr4_KV766193v1_alt:313421-313488	MLT1D
hg38_rmsk_L2a_range=chr4_KV766193v1_alt:313489-313707	L2a
hg38_rmsk_L2a_range=chr4_KV766193v1_alt:313723-314360	L2a
hg38_rmsk_L1ME4a_range=chr4_KV766193v1_alt:314956-315032	L1ME4a
hg38_rmsk_L1ME4a_range=chr4_KV766193v1_alt:315387-315575	L1ME4a
hg38_rmsk_L1ME4a_range=chr4_KV766193v1_alt:315715-316053	L1ME4a
hg38_rmsk_AluSc8_range=chr4_KV766193v1_alt:316124-316422	AluSc8
hg38_rmsk_MER58B_range=chr4_KV766193v1_alt:316645-316955	MER58B
hg38_rmsk_L4_C_Mam_range=chr4_KV766193v1_alt:316956-317133	L4_C_Mam
hg38_rmsk_A-rich_range=chr4_KV766193v1_alt:317386-317416	A-rich
hg38_rmsk_L1PA2_range=chr4_KV766193v1_alt:317744-318021	L1PA2
hg38_rmsk_L2a_range=chr4_KV766193v1_alt:318869-319037	L2a
hg38_rmsk_L4_A_Mam_range=chr4_KV766193v1_alt:320365-320539	L4_A_Mam
hg38_rmsk_MIR_range=chr4_KV766193v1_alt:321980-322070	MIR
hg38_rmsk_MLT1L_range=chr4_KV766193v1_alt:322095-322693	MLT1L
hg38_rmsk_MIRb_range=chr4_KV766193v1_alt:322719-322765	MIRb
hg38_rmsk_L2a_range=chr4_KV766193v1_alt:323139-323227	L2a
hg38_rmsk_L2a_range=chr4_KV766193v1_alt:323729-323865	L2a
hg38_rmsk_GA-rich_range=chr4_KV766193v1_alt:323867-323947	GA-rich
hg38_rmsk_LTR79_range=chr4_KV766193v1_alt:323975-324194	LTR79
hg38_rmsk_L2d2_range=chr4_KV766193v1_alt:324228-324565	L2d2
hg38_rmsk_MIRb_range=chr4_KV766193v1_alt:325946-326050	MIRb
hg38_rmsk_Chap1a_Mam_range=chr4_KV766193v1_alt:326136-326341	Chap1a_Mam
hg38_rmsk_AluY_range=chr4_KV766193v1_alt:327651-327946	AluY
hg38_rmsk_LTR103b_Mam_range=chr4_KV766193v1_alt:328174-328392	LTR103b_Mam
hg38_rmsk_L1ME2_range=chr4_KV766193v1_alt:328553-329152	L1ME2
hg38_rmsk_L1ME2_range=chr4_KV766193v1_alt:329152-329339	L1ME2
hg38_rmsk_AluSx3_range=chr4_KV766193v1_alt:329340-329604	AluSx3
hg38_rmsk_L1ME2_range=chr4_KV766193v1_alt:329605-330125	L1ME2
hg38_rmsk_THE1B_range=chr4_KV766193v1_alt:330126-330280	THE1B
hg38_rmsk_THE1D-int_range=chr4_KV766193v1_alt:330272-330411	THE1D-int
hg38_rmsk_THE1B_range=chr4_KV766193v1_alt:330392-330428	THE1B
hg38_rmsk_L1ME2_range=chr4_KV766193v1_alt:330432-332499	L1ME2
hg38_rmsk_L1ME2_range=chr4_KV766193v1_alt:332584-332597	L1ME2
hg38_rmsk_AluSx1_range=chr4_KV766193v1_alt:332598-332908	AluSx1
hg38_rmsk_L1ME2_range=chr4_KV766193v1_alt:332909-333565	L1ME2
hg38_rmsk_L1ME2_range=chr4_KV766193v1_alt:333832-334174	L1ME2
hg38_rmsk_L1MA9_range=chr4_KV766193v1_alt:336193-336569	L1MA9
hg38_rmsk_L1MA9_range=chr4_KV766193v1_alt:336576-338143	L1MA9
hg38_rmsk_AluYg6_range=chr4_KV766193v1_alt:338144-338195	AluYg6
hg38_rmsk_Alu_range=chr4_KV766193v1_alt:338183-338223	Alu
hg38_rmsk_L1MA9_range=chr4_KV766193v1_alt:338224-338945	L1MA9
hg38_rmsk_AluSx4_range=chr4_KV766193v1_alt:338946-339242	AluSx4
hg38_rmsk_L1MA9_range=chr4_KV766193v1_alt:339243-339493	L1MA9
hg38_rmsk_MIR_range=chr4_KV766193v1_alt:340364-340416	MIR
hg38_rmsk_L2c_range=chr4_KV766193v1_alt:340528-340569	L2c
hg38_rmsk_GA-rich_range=chr4_KV766193v1_alt:340585-340638	GA-rich
hg38_rmsk_L2d_range=chr4_KV766193v1_alt:340779-341069	L2d
hg38_rmsk_LTR33_range=chr4_KV766193v1_alt:341130-341273	LTR33
hg38_rmsk_L2a_range=chr4_KV766193v1_alt:341579-341795	L2a
hg38_rmsk_Charlie7_range=chr4_KV766193v1_alt:343561-343732	Charlie7
hg38_rmsk_MER53_range=chr4_KV766193v1_alt:345202-345321	MER53
hg38_rmsk_Charlie22a_range=chr4_KV766193v1_alt:345460-345797	Charlie22a
hg38_rmsk_MIR3_range=chr4_KV766193v1_alt:345855-345920	MIR3
hg38_rmsk_MER20B_range=chr4_KV766193v1_alt:346228-346452	MER20B
hg38_rmsk_MER20B_range=chr4_KV766193v1_alt:346656-346996	MER20B
hg38_rmsk_AluSq2_range=chr4_KV766193v1_alt:347033-347303	AluSq2
hg38_rmsk_L2_range=chr4_KV766193v1_alt:347578-347847	L2
hg38_rmsk_MLT2B3_range=chr4_KV766193v1_alt:347957-348470	MLT2B3
hg38_rmsk_L2c_range=chr4_KV766193v1_alt:348948-349002	L2c
hg38_rmsk_AluSx1_range=chr4_KV766193v1_alt:349040-349319	AluSx1
hg38_rmsk_L2c_range=chr4_KV766193v1_alt:349320-350575	L2c
hg38_rmsk_L1MB8_range=chr4_KV766193v1_alt:350698-351055	L1MB8
hg38_rmsk_L2c_range=chr4_KV766193v1_alt:351059-351159	L2c
hg38_rmsk_MER5A1_range=chr4_KV766193v1_alt:351426-351575	MER5A1
hg38_rmsk_L2c_range=chr4_KV766193v1_alt:351668-351700	L2c
hg38_rmsk_L1MA3_range=chr4_KV766193v1_alt:354160-354280	L1MA3
hg38_rmsk_FLAM_C_range=chr4_KV766193v1_alt:354281-354413	FLAM_C
hg38_rmsk_L1MA3_range=chr4_KV766193v1_alt:354414-354580	L1MA3
hg38_rmsk_L1MA6_range=chr4_KV766193v1_alt:354660-354800	L1MA6
hg38_rmsk_MER57B2_range=chr4_KV766193v1_alt:354821-355231	MER57B2
hg38_rmsk_L2c_range=chr4_KV766193v1_alt:355232-355333	L2c
hg38_rmsk_MIRb_range=chr4_KV766193v1_alt:355334-355520	MIRb
hg38_rmsk_AluJr_range=chr4_KV766193v1_alt:355888-356194	AluJr
hg38_rmsk_AluSz_range=chr4_KV766193v1_alt:356270-356555	AluSz
hg38_rmsk_MLT1N2_range=chr4_KV766193v1_alt:357032-357177	MLT1N2
hg38_rmsk_MIR_range=chr4_KV766193v1_alt:357427-357655	MIR
hg38_rmsk_L2d2_range=chr4_KV766193v1_alt:357704-357781	L2d2
hg38_rmsk_L1M5_range=chr4_KV766193v1_alt:358391-358809	L1M5
hg38_rmsk_LTR78_range=chr4_KV766193v1_alt:358821-358954	LTR78
hg38_rmsk_L1MEi_range=chr4_KV766193v1_alt:359274-359683	L1MEi
hg38_rmsk_MIR1_Amn_range=chr4_KV766193v1_alt:359989-360084	MIR1_Amn
hg38_rmsk_L1MEd_range=chr4_KV766193v1_alt:360096-360286	L1MEd
hg38_rmsk_LTR33_range=chr4_KV766193v1_alt:360330-360601	LTR33
hg38_rmsk_MLT1C2_range=chr4_KV766193v1_alt:360602-361012	MLT1C2
hg38_rmsk_AluSc_range=chr4_KV766193v1_alt:361013-361322	AluSc
hg38_rmsk_MLT1C2_range=chr4_KV766193v1_alt:361323-361388	MLT1C2
hg38_rmsk_LTR33_range=chr4_KV766193v1_alt:361389-361574	LTR33
hg38_rmsk_A-rich_range=chr4_KV766193v1_alt:361576-361611	A-rich
hg38_rmsk_L1ME3D_range=chr4_KV766193v1_alt:361671-361780	L1ME3D
hg38_rmsk_AluJr_range=chr4_KV766193v1_alt:361781-362060	AluJr
hg38_rmsk_L1ME3D_range=chr4_KV766193v1_alt:362061-362311	L1ME3D
hg38_rmsk_L1MC3_range=chr4_KV766193v1_alt:362331-362846	L1MC3
hg38_rmsk_AluY_range=chr4_KV766193v1_alt:362944-363238	AluY
hg38_rmsk_L1M4_range=chr4_KV766193v1_alt:363514-363585	L1M4
hg38_rmsk_L1M5_range=chr4_KV766193v1_alt:363592-363693	L1M5
hg38_rmsk_MER33_range=chr4_KV766193v1_alt:364365-364698	MER33
hg38_rmsk_MER5A1_range=chr4_KV766193v1_alt:364751-364916	MER5A1
hg38_rmsk_FLAM_C_range=chr4_KV766193v1_alt:365521-365644	FLAM_C
hg38_rmsk_L1M5_range=chr4_KV766193v1_alt:365979-366412	L1M5
hg38_rmsk_L1ME3G_range=chr4_KV766193v1_alt:366419-366578	L1ME3G
hg38_rmsk_L1ME3G_range=chr4_KV766193v1_alt:366596-367051	L1ME3G
hg38_rmsk_Charlie4a_range=chr4_KV766193v1_alt:367358-367641	Charlie4a
hg38_rmsk_MIRb_range=chr4_KV766193v1_alt:367747-367816	MIRb
hg38_rmsk_Zaphod4a_range=chr4_KV766193v1_alt:367887-368039	Zaphod4a
hg38_rmsk_MER106A_range=chr4_KV766193v1_alt:368048-368246	MER106A
hg38_rmsk_Zaphod4a_range=chr4_KV766193v1_alt:368270-368993	Zaphod4a
hg38_rmsk_L2a_range=chr4_KV766193v1_alt:369862-372911	L2a
hg38_rmsk_AluJr_range=chr4_KV766193v1_alt:373158-373467	AluJr
hg38_rmsk_MIR_range=chr4_KV766193v1_alt:374107-374323	MIR
hg38_rmsk_L1MD2_range=chr4_KV766193v1_alt:374513-374638	L1MD2
hg38_rmsk_AluSz_range=chr4_KV766193v1_alt:374639-374941	AluSz
hg38_rmsk_L1MD2_range=chr4_KV766193v1_alt:374942-375136	L1MD2
hg38_rmsk_L2b_range=chr4_KV766193v1_alt:376039-376237	L2b
hg38_rmsk_L2b_range=chr4_KV766193v1_alt:376317-376673	L2b
hg38_rmsk_AluJb_range=chr4_KV766193v1_alt:377011-377301	AluJb
hg38_rmsk_Chap1a_Mam_range=chr4_KV766193v1_alt:377346-377465	Chap1a_Mam
hg38_rmsk_ERVL-B4-int_range=chr4_KV766193v1_alt:378103-378180	ERVL-B4-int
hg38_rmsk_AluSp_range=chr4_KV766193v1_alt:378181-378477	AluSp
hg38_rmsk_ERVL-B4-int_range=chr4_KV766193v1_alt:378478-379695	ERVL-B4-int
hg38_rmsk_AluSx_range=chr4_KV766193v1_alt:379993-380282	AluSx
hg38_rmsk_LTR16B1_range=chr4_KV766193v1_alt:381080-381469	LTR16B1
hg38_rmsk_AluJr_range=chr4_KV766193v1_alt:381879-382086	AluJr
hg38_rmsk_MIRb_range=chr4_KV766193v1_alt:383114-383274	MIRb
hg38_rmsk_AluSz_range=chr4_KV766193v1_alt:383437-383730	AluSz
hg38_rmsk_Tigger15a_range=chr4_KV766193v1_alt:383744-383928	Tigger15a
hg38_rmsk_L2c_range=chr4_KV766193v1_alt:383929-384326	L2c
hg38_rmsk_Tigger15a_range=chr4_KV766193v1_alt:384356-384515	Tigger15a
hg38_rmsk_X11_DNA_range=chr4_KV766193v1_alt:384518-384626	X11_DNA
hg38_rmsk_L2c_range=chr4_KV766193v1_alt:384629-384727	L2c
hg38_rmsk_Tigger15a_range=chr4_KV766193v1_alt:384762-384884	Tigger15a
hg38_rmsk_MER5A_range=chr4_KV766193v1_alt:385357-385528	MER5A
hg38_rmsk_LTR33A__range=chr4_KV766193v1_alt:387140-387357	LTR33A_
hg38_rmsk_MIR_range=chr4_KV766193v1_alt:388037-388182	MIR
hg38_rmsk_MIR_range=chr4_KV766193v1_alt:388315-388391	MIR
hg38_rmsk_MIRc_range=chr4_KV766193v1_alt:389972-390124	MIRc
hg38_rmsk_MIR_range=chr4_KV766193v1_alt:390145-390265	MIR
hg38_rmsk_L1MEg_range=chr4_KV766193v1_alt:392168-392564	L1MEg
hg38_rmsk_MLT1F2_range=chr4_KV766193v1_alt:392658-393015	MLT1F2
hg38_rmsk_MLT1F2_range=chr4_KV766193v1_alt:393311-393430	MLT1F2
hg38_rmsk_L1MEg_range=chr4_KV766193v1_alt:393438-393612	L1MEg
hg38_rmsk_L1MEc_range=chr4_KV766193v1_alt:393710-393890	L1MEc
hg38_rmsk_LTR40c_range=chr4_KV766193v1_alt:393894-394236	LTR40c
hg38_rmsk_L2c_range=chr4_KV766193v1_alt:396423-396534	L2c
hg38_rmsk_L1MA9_range=chr4_KV766193v1_alt:396567-396715	L1MA9
hg38_rmsk_L1MC5a_range=chr4_KV766193v1_alt:396720-396846	L1MC5a
hg38_rmsk_L4_A_Mam_range=chr4_KV766193v1_alt:397051-397129	L4_A_Mam
hg38_rmsk_L2a_range=chr4_KV766193v1_alt:397161-397713	L2a
hg38_rmsk_GA-rich_range=chr4_KV766193v1_alt:397740-397801	GA-rich
hg38_rmsk_AluJo_range=chr4_KV766193v1_alt:397826-398130	AluJo
hg38_rmsk_UCON28c_range=chr4_KV766193v1_alt:398882-399079	UCON28c
hg38_rmsk_MIR3_range=chr4_KV766193v1_alt:400649-400721	MIR3
hg38_rmsk_ERV3-16A3_I-int_range=chr4_KV766193v1_alt:400862-401507	ERV3-16A3_I-int
hg38_rmsk_MLT1C2_range=chr4_KV766193v1_alt:401511-401925	MLT1C2
hg38_rmsk_LTR16_range=chr4_KV766193v1_alt:401930-402281	LTR16
hg38_rmsk_MIR_range=chr4_KV766193v1_alt:402289-402507	MIR
hg38_rmsk_MIRb_range=chr4_KV766193v1_alt:403386-403559	MIRb
hg38_rmsk_L2a_range=chr4_KV766193v1_alt:404239-404364	L2a
hg38_rmsk_L2a_range=chr4_KV766193v1_alt:404536-404666	L2a
hg38_rmsk_MLT1A_range=chr4_KV766193v1_alt:404667-405045	MLT1A
hg38_rmsk_L2a_range=chr4_KV766193v1_alt:405046-405159	L2a
hg38_rmsk_L2a_range=chr4_KV766193v1_alt:405177-405232	L2a
hg38_rmsk_L1MEf_range=chr4_KV766193v1_alt:405923-407034	L1MEf
hg38_rmsk_X26_DNA_range=chr4_KV766193v1_alt:408226-408439	X26_DNA
hg38_rmsk_AluJr_range=chr4_KV766193v1_alt:408440-408554	AluJr
hg38_rmsk_X26_DNA_range=chr4_KV766193v1_alt:408555-408720	X26_DNA
hg38_rmsk_AluJb_range=chr4_KV766193v1_alt:408878-409185	AluJb
hg38_rmsk_MIR_range=chr4_KV766193v1_alt:409250-409494	MIR
hg38_rmsk_L2_range=chr4_KV766193v1_alt:411504-412055	L2
hg38_rmsk_L2_range=chr4_KV766193v1_alt:412765-413072	L2
hg38_rmsk_L2a_range=chr4_KV766193v1_alt:413171-413278	L2a
hg38_rmsk_Eutr18_range=chr4_KV766193v1_alt:413661-413803	Eutr18
hg38_rmsk_L3_range=chr4_KV766193v1_alt:414782-414838	L3
hg38_rmsk_MLT1J2_range=chr4_KV766193v1_alt:414906-415009	MLT1J2
hg38_rmsk_MLT1J2_range=chr4_KV766193v1_alt:415045-415130	MLT1J2
hg38_rmsk_Tigger15a_range=chr4_KV766193v1_alt:415270-415382	Tigger15a
hg38_rmsk_AluJb_range=chr4_KV766193v1_alt:415525-415828	AluJb
hg38_rmsk_AluSx_range=chr4_KV766193v1_alt:416251-416507	AluSx
hg38_rmsk_MIR3_range=chr4_KV766193v1_alt:416694-416750	MIR3
hg38_rmsk_G-rich_range=chr4_KV766193v1_alt:419417-419492	G-rich
hg38_rmsk_L1ME3D_range=chr5_GL339449v2_alt:1048470-1049084	L1ME3D
hg38_rmsk_AluJb_range=chr5_GL339449v2_alt:130958-131120	AluJb
hg38_rmsk_7SLRNA_range=chr5_GL339449v2_alt:261834-262171	7SLRNA
hg38_rmsk_AluSx_range=chr5_GL339449v2_alt:393005-393288	AluSx
hg38_rmsk_L1PA15_range=chr5_GL339449v2_alt:524231-524439	L1PA15
hg38_rmsk_L1PA8A_range=chr5_GL339449v2_alt:1309934-1311498	L1PA8A
hg38_rmsk_HERVK3-int_range=chr5_GL339449v2_alt:1571741-1576403	HERVK3-int
hg38_rmsk_AluSx1_range=chr5_GL339449v2_alt:47-340	AluSx1
hg38_rmsk_L1ME4a_range=chr5_GL339449v2_alt:2108-2547	L1ME4a
hg38_rmsk_FRAM_range=chr5_GL339449v2_alt:2919-3023	FRAM
hg38_rmsk_AluJr_range=chr5_GL339449v2_alt:3130-3428	AluJr
hg38_rmsk_AluJo_range=chr5_GL339449v2_alt:3557-3678	AluJo
hg38_rmsk_SVA_A_range=chr5_GL339449v2_alt:3683-4373	SVA_A
hg38_rmsk_AluJr_range=chr5_GL339449v2_alt:4374-4571	AluJr
hg38_rmsk_L1M8_range=chr5_GL339449v2_alt:4573-5065	L1M8
hg38_rmsk_AluSx_range=chr5_GL339449v2_alt:5067-5195	AluSx
hg38_rmsk_L2c_range=chr5_GL339449v2_alt:5391-5677	L2c
hg38_rmsk_FLAM_C_range=chr5_GL339449v2_alt:5752-5877	FLAM_C
hg38_rmsk_AluSg7_range=chr5_GL339449v2_alt:5976-6256	AluSg7
hg38_rmsk_AluSc8_range=chr5_GL339449v2_alt:6257-6560	AluSc8
hg38_rmsk_AluSx1_range=chr5_GL339449v2_alt:6961-7231	AluSx1
hg38_rmsk_L1ME4a_range=chr5_GL339449v2_alt:7232-7290	L1ME4a
hg38_rmsk_AluSz_range=chr5_GL339449v2_alt:7291-7584	AluSz
hg38_rmsk_L1ME4a_range=chr5_GL339449v2_alt:7585-7698	L1ME4a
hg38_rmsk_AluSp_range=chr5_GL339449v2_alt:7794-7961	AluSp
hg38_rmsk_AluSc8_range=chr5_GL339449v2_alt:7976-8276	AluSc8
hg38_rmsk_AluSx_range=chr5_GL339449v2_alt:8295-8444	AluSx
hg38_rmsk_AluSg_range=chr5_GL339449v2_alt:8445-8746	AluSg
hg38_rmsk_AluSg_range=chr5_GL339449v2_alt:8750-9060	AluSg
hg38_rmsk_AluSx_range=chr5_GL339449v2_alt:9061-9212	AluSx
hg38_rmsk_AluSx1_range=chr5_GL339449v2_alt:9747-10043	AluSx1
hg38_rmsk_AluSx_range=chr5_GL339449v2_alt:10056-10351	AluSx
hg38_rmsk_FLAM_A_range=chr5_GL339449v2_alt:11010-11146	FLAM_A
hg38_rmsk_Charlie1b_range=chr5_GL339449v2_alt:11767-11863	Charlie1b
hg38_rmsk_AluSq_range=chr5_GL339449v2_alt:11915-12230	AluSq
hg38_rmsk_AluSx_range=chr5_GL339449v2_alt:13605-13900	AluSx
hg38_rmsk_AluSx1_range=chr5_GL339449v2_alt:13940-14229	AluSx1
hg38_rmsk_AluSq2_range=chr5_GL339449v2_alt:14275-14577	AluSq2
hg38_rmsk_MLT1F_range=chr5_GL339449v2_alt:14996-15483	MLT1F
hg38_rmsk_MIRc_range=chr5_GL339449v2_alt:15490-15526	MIRc
hg38_rmsk_AluSq2_range=chr5_GL339449v2_alt:15783-16093	AluSq2
hg38_rmsk_MIR_range=chr5_GL339449v2_alt:16265-16477	MIR
hg38_rmsk_AluSx_range=chr5_GL339449v2_alt:16576-16877	AluSx
hg38_rmsk_L2a_range=chr5_GL339449v2_alt:16954-17107	L2a
hg38_rmsk_L2a_range=chr5_GL339449v2_alt:17102-17329	L2a
hg38_rmsk_MIRb_range=chr5_GL339449v2_alt:17492-17586	MIRb
hg38_rmsk_AluSc_range=chr5_GL339449v2_alt:19139-19435	AluSc
hg38_rmsk_MIRb_range=chr5_GL339449v2_alt:19464-19624	MIRb
hg38_rmsk_L2a_range=chr5_GL339449v2_alt:19593-19814	L2a
hg38_rmsk_AluSq2_range=chr5_GL339449v2_alt:19820-20130	AluSq2
hg38_rmsk_AluJr_range=chr5_GL339449v2_alt:20299-20445	AluJr
hg38_rmsk_L2a_range=chr5_GL339449v2_alt:20450-20820	L2a
hg38_rmsk_AluSx_range=chr5_GL339449v2_alt:20851-20998	AluSx
hg38_rmsk_AluJr_range=chr5_GL339449v2_alt:21010-21087	AluJr
hg38_rmsk_L1M5_range=chr5_GL339449v2_alt:21330-21404	L1M5
hg38_rmsk_L1ME3Cz_range=chr5_GL339449v2_alt:21419-21455	L1ME3Cz
hg38_rmsk_AluJo_range=chr5_GL339449v2_alt:21456-21767	AluJo
hg38_rmsk_L1ME3Cz_range=chr5_GL339449v2_alt:21768-21824	L1ME3Cz
hg38_rmsk_AluSx_range=chr5_GL339449v2_alt:21826-21965	AluSx
hg38_rmsk_AluSx_range=chr5_GL339449v2_alt:21966-22042	AluSx
hg38_rmsk_L1ME3Cz_range=chr5_GL339449v2_alt:22043-22617	L1ME3Cz
hg38_rmsk_AluJr_range=chr5_GL339449v2_alt:22618-22751	AluJr
hg38_rmsk_L1ME3Cz_range=chr5_GL339449v2_alt:22752-23057	L1ME3Cz
hg38_rmsk_FLAM_C_range=chr5_GL339449v2_alt:23058-23191	FLAM_C
hg38_rmsk_L1M5_range=chr5_GL339449v2_alt:23192-23468	L1M5
hg38_rmsk_L1MC5a_range=chr5_GL339449v2_alt:23490-23799	L1MC5a
hg38_rmsk_AluSc5_range=chr5_GL339449v2_alt:23822-24107	AluSc5
hg38_rmsk_L1MA3_range=chr5_GL339449v2_alt:24108-24488	L1MA3
hg38_rmsk_AluSg_range=chr5_GL339449v2_alt:24489-24803	AluSg
hg38_rmsk_L1MA3_range=chr5_GL339449v2_alt:24804-25332	L1MA3
hg38_rmsk_LTR8_range=chr5_GL339449v2_alt:25341-25943	LTR8
hg38_rmsk_AluSp_range=chr5_GL339449v2_alt:25944-26235	AluSp
hg38_rmsk_LTR8_range=chr5_GL339449v2_alt:26236-26299	LTR8
hg38_rmsk_MER34C_range=chr5_GL339449v2_alt:26300-26547	MER34C
hg38_rmsk_L1M1_range=chr5_GL339449v2_alt:26553-27006	L1M1
hg38_rmsk_AluSx3_range=chr5_GL339449v2_alt:27007-27308	AluSx3
hg38_rmsk_L1M1_range=chr5_GL339449v2_alt:27309-27557	L1M1
hg38_rmsk_AluSp_range=chr5_GL339449v2_alt:27558-27837	AluSp
hg38_rmsk_L1M1_range=chr5_GL339449v2_alt:27838-28524	L1M1
hg38_rmsk_AluSz_range=chr5_GL339449v2_alt:28525-28810	AluSz
hg38_rmsk_L1M1_range=chr5_GL339449v2_alt:28811-29151	L1M1
hg38_rmsk_MER68_range=chr5_GL339449v2_alt:29153-29225	MER68
hg38_rmsk_THE1D_range=chr5_GL339449v2_alt:29221-29281	THE1D
hg38_rmsk_MER50B_range=chr5_GL339449v2_alt:29288-29308	MER50B
hg38_rmsk_AluSc_range=chr5_GL339449v2_alt:29309-29614	AluSc
hg38_rmsk_MER50B_range=chr5_GL339449v2_alt:29615-29710	MER50B
hg38_rmsk_L1M1_range=chr5_GL339449v2_alt:29718-31548	L1M1
hg38_rmsk_AluSp_range=chr5_GL339449v2_alt:31549-31867	AluSp
hg38_rmsk_L1M1_range=chr5_GL339449v2_alt:31868-31965	L1M1
hg38_rmsk_AluSq_range=chr5_GL339449v2_alt:31966-32146	AluSq
hg38_rmsk_L1M1_range=chr5_GL339449v2_alt:32147-32438	L1M1
hg38_rmsk_AluJb_range=chr5_GL339449v2_alt:32439-32745	AluJb
hg38_rmsk_AluSq2_range=chr5_GL339449v2_alt:32750-33037	AluSq2
hg38_rmsk_L1M1_range=chr5_GL339449v2_alt:33038-34081	L1M1
hg38_rmsk_AluJr_range=chr5_GL339449v2_alt:34111-34277	AluJr
hg38_rmsk_AluSx4_range=chr5_GL339449v2_alt:34278-34577	AluSx4
hg38_rmsk_AluJr_range=chr5_GL339449v2_alt:34578-34713	AluJr
hg38_rmsk_AluJo_range=chr5_GL339449v2_alt:34719-35013	AluJo
hg38_rmsk_AluJr_range=chr5_GL339449v2_alt:35710-35988	AluJr
hg38_rmsk_AluSz6_range=chr5_GL339449v2_alt:36441-36740	AluSz6
hg38_rmsk_AluSx3_range=chr5_GL339449v2_alt:36998-37306	AluSx3
hg38_rmsk_AluSg_range=chr5_GL339449v2_alt:37423-37724	AluSg
hg38_rmsk_MIR_range=chr5_GL339449v2_alt:38190-38301	MIR
hg38_rmsk_AluSz_range=chr5_GL339449v2_alt:39000-39300	AluSz
hg38_rmsk_AluJo_range=chr5_GL339449v2_alt:39329-39439	AluJo
hg38_rmsk_AluSx1_range=chr5_GL339449v2_alt:39526-39822	AluSx1
hg38_rmsk_L1M1_range=chr5_GL339449v2_alt:39824-39875	L1M1
hg38_rmsk_Alu_range=chr5_GL339449v2_alt:39988-40065	Alu
hg38_rmsk_L1ME1_range=chr5_GL339449v2_alt:40099-40520	L1ME1
hg38_rmsk_MLT1K_range=chr5_GL339449v2_alt:40523-40646	MLT1K
hg38_rmsk_MLT1K_range=chr5_GL339449v2_alt:40709-40992	MLT1K
hg38_rmsk_AluY_range=chr5_GL339449v2_alt:41559-41863	AluY
hg38_rmsk_AluJb_range=chr5_GL339449v2_alt:41978-42274	AluJb
hg38_rmsk_MIRb_range=chr5_GL339449v2_alt:42675-42821	MIRb
hg38_rmsk_AluSx3_range=chr5_GL339449v2_alt:43249-43561	AluSx3
hg38_rmsk_AluJb_range=chr5_GL339449v2_alt:43999-44299	AluJb
hg38_rmsk_L2_range=chr5_GL339449v2_alt:44524-44672	L2
hg38_rmsk_AluSx3_range=chr5_GL339449v2_alt:44721-45008	AluSx3
hg38_rmsk_L2_range=chr5_GL339449v2_alt:45009-45333	L2
hg38_rmsk_AluSx1_range=chr5_GL339449v2_alt:45567-45878	AluSx1
hg38_rmsk_FLAM_A_range=chr5_GL339449v2_alt:46603-46726	FLAM_A
hg38_rmsk_HAL1_range=chr5_GL339449v2_alt:47242-47577	HAL1
hg38_rmsk_FLAM_A_range=chr5_GL339449v2_alt:47579-47701	FLAM_A
hg38_rmsk_AluSp_range=chr5_GL339449v2_alt:47869-48161	AluSp
hg38_rmsk_AluY_range=chr5_GL339449v2_alt:48162-48463	AluY
hg38_rmsk_HAL1_range=chr5_GL339449v2_alt:48520-48775	HAL1
hg38_rmsk_AluJb_range=chr5_GL339449v2_alt:48809-49112	AluJb
hg38_rmsk_AluJb_range=chr5_GL339449v2_alt:49118-49252	AluJb
hg38_rmsk_AluSx1_range=chr5_GL339449v2_alt:49489-49708	AluSx1
hg38_rmsk_HAL1_range=chr5_GL339449v2_alt:49709-50123	HAL1
hg38_rmsk_L1MC5_range=chr5_GL339449v2_alt:50276-50474	L1MC5
hg38_rmsk_AluSz6_range=chr5_GL339449v2_alt:50475-50769	AluSz6
hg38_rmsk_L1MC5_range=chr5_GL339449v2_alt:50770-50930	L1MC5
hg38_rmsk_AluSx_range=chr5_GL339449v2_alt:51131-51365	AluSx
hg38_rmsk_L2b_range=chr5_GL339449v2_alt:51369-51581	L2b
hg38_rmsk_AluY_range=chr5_GL339449v2_alt:51742-52024	AluY
hg38_rmsk_AluSz6_range=chr5_GL339449v2_alt:52040-52344	AluSz6
hg38_rmsk_AluJb_range=chr5_GL339449v2_alt:52925-53055	AluJb
hg38_rmsk_FLAM_C_range=chr5_GL339449v2_alt:53128-53256	FLAM_C
hg38_rmsk_AluJb_range=chr5_GL339449v2_alt:53322-53619	AluJb
hg38_rmsk_L1MD1_range=chr5_GL339449v2_alt:53627-54671	L1MD1
hg38_rmsk_AluJb_range=chr5_GL339449v2_alt:54672-54973	AluJb
hg38_rmsk_L1MD1_range=chr5_GL339449v2_alt:54974-55092	L1MD1
hg38_rmsk_Alu_range=chr5_GL339449v2_alt:55093-55138	Alu
hg38_rmsk_FLAM_C_range=chr5_GL339449v2_alt:55139-55256	FLAM_C
hg38_rmsk_L1MD1_range=chr5_GL339449v2_alt:55257-56028	L1MD1
hg38_rmsk_AluJo_range=chr5_GL339449v2_alt:57520-57652	AluJo
hg38_rmsk_AluSx_range=chr5_GL339449v2_alt:57783-58081	AluSx
hg38_rmsk_AluSz6_range=chr5_GL339449v2_alt:58148-58250	AluSz6
hg38_rmsk_Tigger4b_range=chr5_GL339449v2_alt:58677-58858	Tigger4b
hg38_rmsk_BC200_range=chr5_GL339449v2_alt:58859-58982	BC200
hg38_rmsk_Tigger4b_range=chr5_GL339449v2_alt:58987-59155	Tigger4b
hg38_rmsk_AluSx_range=chr5_GL339449v2_alt:59194-59494	AluSx
hg38_rmsk_AluY_range=chr5_GL339449v2_alt:60654-60949	AluY
hg38_rmsk_AluSz_range=chr5_GL339449v2_alt:61055-61347	AluSz
hg38_rmsk_AluSx3_range=chr5_GL339449v2_alt:61372-61684	AluSx3
hg38_rmsk_L1ME3Cz_range=chr5_GL339449v2_alt:61708-61856	L1ME3Cz
hg38_rmsk_AluJo_range=chr5_GL339449v2_alt:61876-62206	AluJo
hg38_rmsk_MLT1E2_range=chr5_GL339449v2_alt:62210-62369	MLT1E2
hg38_rmsk_AluY_range=chr5_GL339449v2_alt:62370-62669	AluY
hg38_rmsk_MLT1E2_range=chr5_GL339449v2_alt:62670-62852	MLT1E2
hg38_rmsk_LTR16D_range=chr5_GL339449v2_alt:62886-62962	LTR16D
hg38_rmsk_LTR43_range=chr5_GL339449v2_alt:62964-62979	LTR43
hg38_rmsk_THE1D_range=chr5_GL339449v2_alt:62980-63325	THE1D
hg38_rmsk_LTR43_range=chr5_GL339449v2_alt:63326-63874	LTR43
hg38_rmsk_AluJb_range=chr5_GL339449v2_alt:63984-64199	AluJb
hg38_rmsk_AluJr_range=chr5_GL339449v2_alt:64400-64503	AluJr
hg38_rmsk_AluSp_range=chr5_GL339449v2_alt:65068-65367	AluSp
hg38_rmsk_AluSz_range=chr5_GL339449v2_alt:65456-65754	AluSz
hg38_rmsk_AluYj4_range=chr5_GL339449v2_alt:66397-66695	AluYj4
hg38_rmsk_AluSz6_range=chr5_GL339449v2_alt:66698-66962	AluSz6
hg38_rmsk_AluY_range=chr5_GL339449v2_alt:66969-67263	AluY
hg38_rmsk_MER30_range=chr5_GL339449v2_alt:67901-67984	MER30
hg38_rmsk_AluSx1_range=chr5_GL339449v2_alt:67985-68297	AluSx1
hg38_rmsk_MER30_range=chr5_GL339449v2_alt:68298-68472	MER30
hg38_rmsk_MER102b_range=chr5_GL339449v2_alt:68834-69055	MER102b
hg38_rmsk_MIRb_range=chr5_GL339449v2_alt:69070-69184	MIRb
hg38_rmsk_L1MB3_range=chr5_GL339449v2_alt:69210-69363	L1MB3
hg38_rmsk_AluY_range=chr5_GL339449v2_alt:69397-69693	AluY
hg38_rmsk_L1MB3_range=chr5_GL339449v2_alt:69694-69720	L1MB3
hg38_rmsk_A-rich_range=chr5_GL339449v2_alt:70156-70205	A-rich
hg38_rmsk_AluSp_range=chr5_GL339449v2_alt:70425-70720	AluSp
hg38_rmsk_AluJo_range=chr5_GL339449v2_alt:70736-71028	AluJo
hg38_rmsk_MER21C_range=chr5_GL339449v2_alt:71157-72060	MER21C
hg38_rmsk_L4_B_Mam_range=chr5_GL339449v2_alt:72394-72739	L4_B_Mam
hg38_rmsk_AluJo_range=chr5_GL339449v2_alt:72740-73040	AluJo
hg38_rmsk_L4_B_Mam_range=chr5_GL339449v2_alt:73041-73195	L4_B_Mam
hg38_rmsk_AluSx_range=chr5_GL339449v2_alt:73479-73762	AluSx
hg38_rmsk_AluSx1_range=chr5_GL339449v2_alt:73770-74089	AluSx1
hg38_rmsk_AluSx_range=chr5_GL339449v2_alt:74527-74814	AluSx
hg38_rmsk_AluJb_range=chr5_GL339449v2_alt:75971-75988	AluJb
hg38_rmsk_AluSx_range=chr5_GL339449v2_alt:75989-76299	AluSx
hg38_rmsk_AluJb_range=chr5_GL339449v2_alt:76300-76444	AluJb
hg38_rmsk_AluSg7_range=chr5_GL339449v2_alt:76530-76822	AluSg7
hg38_rmsk_L1PA10_range=chr5_GL339449v2_alt:76862-76950	L1PA10
hg38_rmsk_MIRb_range=chr5_GL339449v2_alt:77039-77269	MIRb
hg38_rmsk_AluSq_range=chr5_GL339449v2_alt:77468-77752	AluSq
hg38_rmsk_LTR24B_range=chr5_GL339449v2_alt:78580-79043	LTR24B
hg38_rmsk_AluY_range=chr5_GL339449v2_alt:79044-79342	AluY
hg38_rmsk_LTR24B_range=chr5_GL339449v2_alt:79343-79430	LTR24B
hg38_rmsk_AluSq2_range=chr5_GL339449v2_alt:79431-79732	AluSq2
hg38_rmsk_LTR24B_range=chr5_GL339449v2_alt:79733-79754	LTR24B
hg38_rmsk_AluSx1_range=chr5_GL339449v2_alt:79843-80127	AluSx1
hg38_rmsk_AluSz_range=chr5_GL339449v2_alt:80216-80501	AluSz
hg38_rmsk_AluSp_range=chr5_GL339449v2_alt:80534-80819	AluSp
hg38_rmsk_AluJo_range=chr5_GL339449v2_alt:80843-81160	AluJo
hg38_rmsk_AluSc5_range=chr5_GL339449v2_alt:81183-81474	AluSc5
hg38_rmsk_L3b_range=chr5_GL339449v2_alt:81522-81567	L3b
hg38_rmsk_MIR_range=chr5_GL339449v2_alt:81984-82206	MIR
hg38_rmsk_AluYk2_range=chr5_GL339449v2_alt:82262-82567	AluYk2
hg38_rmsk_MIRc_range=chr5_GL339449v2_alt:82695-82901	MIRc
hg38_rmsk_AluJb_range=chr5_GL339449v2_alt:84033-84186	AluJb
hg38_rmsk_AluSx3_range=chr5_GL339449v2_alt:84184-84271	AluSx3
hg38_rmsk_AluJb_range=chr5_GL339449v2_alt:84273-84434	AluJb
hg38_rmsk_AluSx1_range=chr5_GL339449v2_alt:84512-84645	AluSx1
hg38_rmsk_AluSx1_range=chr5_GL339449v2_alt:84646-84909	AluSx1
hg38_rmsk_AluSx1_range=chr5_GL339449v2_alt:84910-85057	AluSx1
hg38_rmsk_AluJb_range=chr5_GL339449v2_alt:85094-85241	AluJb
hg38_rmsk_AluSx1_range=chr5_GL339449v2_alt:85306-85606	AluSx1
hg38_rmsk_AluSc_range=chr5_GL339449v2_alt:85607-85899	AluSc
hg38_rmsk_L1MB5_range=chr5_GL339449v2_alt:86069-86193	L1MB5
hg38_rmsk_AluJb_range=chr5_GL339449v2_alt:86194-86511	AluJb
hg38_rmsk_L1MB5_range=chr5_GL339449v2_alt:86512-86524	L1MB5
hg38_rmsk_AluSx_range=chr5_GL339449v2_alt:86525-86827	AluSx
hg38_rmsk_L1MB5_range=chr5_GL339449v2_alt:86828-86878	L1MB5
hg38_rmsk_AluSx1_range=chr5_GL339449v2_alt:87269-87566	AluSx1
hg38_rmsk_AluSx1_range=chr5_GL339449v2_alt:87585-87885	AluSx1
hg38_rmsk_L1MC1_range=chr5_GL339449v2_alt:88040-88207	L1MC1
hg38_rmsk_L1M3_range=chr5_GL339449v2_alt:88233-88373	L1M3
hg38_rmsk_AluSz6_range=chr5_GL339449v2_alt:88379-88650	AluSz6
hg38_rmsk_LTR3_range=chr5_GL339449v2_alt:88651-89067	LTR3
hg38_rmsk_FLAM_C_range=chr5_GL339449v2_alt:89256-89389	FLAM_C
hg38_rmsk_AluJb_range=chr5_GL339449v2_alt:89481-89799	AluJb
hg38_rmsk_AluY_range=chr5_GL339449v2_alt:90564-90870	AluY
hg38_rmsk_L1MB7_range=chr5_GL339449v2_alt:91410-91468	L1MB7
hg38_rmsk_THE1A_range=chr5_GL339449v2_alt:91469-91821	THE1A
hg38_rmsk_THE1A-int_range=chr5_GL339449v2_alt:91822-93389	THE1A-int
hg38_rmsk_THE1A_range=chr5_GL339449v2_alt:93390-93742	THE1A
hg38_rmsk_L1MB7_range=chr5_GL339449v2_alt:93743-94145	L1MB7
hg38_rmsk_AluSx_range=chr5_GL339449v2_alt:94534-94831	AluSx
hg38_rmsk_AluSc5_range=chr5_GL339449v2_alt:94832-94909	AluSc5
hg38_rmsk_AluSz_range=chr5_GL339449v2_alt:94915-95198	AluSz
hg38_rmsk_MER57C2_range=chr5_GL339449v2_alt:95201-95279	MER57C2
hg38_rmsk_MLT1C_range=chr5_GL339449v2_alt:95276-95569	MLT1C
hg38_rmsk_AluSz_range=chr5_GL339449v2_alt:97349-97639	AluSz
hg38_rmsk_AluJr_range=chr5_GL339449v2_alt:97744-97979	AluJr
hg38_rmsk_AluSz_range=chr5_GL339449v2_alt:98136-98434	AluSz
hg38_rmsk_AluSx_range=chr5_GL339449v2_alt:98444-98571	AluSx
hg38_rmsk_AluSz6_range=chr5_GL339449v2_alt:98572-98620	AluSz6
hg38_rmsk_AluSq2_range=chr5_GL339449v2_alt:98634-98912	AluSq2
hg38_rmsk_MLT1D_range=chr5_GL339449v2_alt:99313-99692	MLT1D
hg38_rmsk_7SLRNA_range=chr5_GL339449v2_alt:99689-99737	7SLRNA
hg38_rmsk_AluJr4_range=chr5_GL339449v2_alt:99738-99921	AluJr4
hg38_rmsk_MLT1D_range=chr5_GL339449v2_alt:99930-100009	MLT1D
hg38_rmsk_AluSg4_range=chr5_GL339449v2_alt:100131-100426	AluSg4
hg38_rmsk_UCON34_range=chr5_GL339449v2_alt:100878-100946	UCON34
hg38_rmsk_L2a_range=chr5_GL339449v2_alt:100952-101014	L2a
hg38_rmsk_AluJr4_range=chr5_GL339449v2_alt:101015-101092	AluJr4
hg38_rmsk_AluSg_range=chr5_GL339449v2_alt:101093-101399	AluSg
hg38_rmsk_AluJr4_range=chr5_GL339449v2_alt:101400-101580	AluJr4
hg38_rmsk_AluSx1_range=chr5_GL339449v2_alt:101581-101903	AluSx1
hg38_rmsk_AluJr4_range=chr5_GL339449v2_alt:101904-101925	AluJr4
hg38_rmsk_L2a_range=chr5_GL339449v2_alt:101926-102054	L2a
hg38_rmsk_AluSz6_range=chr5_GL339449v2_alt:102055-102347	AluSz6
hg38_rmsk_L2a_range=chr5_GL339449v2_alt:102348-102482	L2a
hg38_rmsk_AluY_range=chr5_GL339449v2_alt:102603-102899	AluY
hg38_rmsk_AluSz_range=chr5_GL339449v2_alt:102960-103256	AluSz
hg38_rmsk_L1MA7_range=chr5_GL339449v2_alt:103740-103906	L1MA7
hg38_rmsk_L1MA7_range=chr5_GL339449v2_alt:103943-104434	L1MA7
hg38_rmsk_A-rich_range=chr5_GL339449v2_alt:104442-104468	A-rich
hg38_rmsk_Tigger3a_range=chr5_GL339449v2_alt:104490-104830	Tigger3a
hg38_rmsk_AluSp_range=chr5_GL339449v2_alt:104960-105259	AluSp
hg38_rmsk_FLAM_A_range=chr5_GL339449v2_alt:105268-105397	FLAM_A
hg38_rmsk_MER2B_range=chr5_GL339449v2_alt:105490-105562	MER2B
hg38_rmsk_AluJb_range=chr5_GL339449v2_alt:105563-105690	AluJb
hg38_rmsk_AluSg_range=chr5_GL339449v2_alt:105691-105979	AluSg
hg38_rmsk_AluJb_range=chr5_GL339449v2_alt:105980-106134	AluJb
hg38_rmsk_AluSz_range=chr5_GL339449v2_alt:106145-106441	AluSz
hg38_rmsk_MER2B_range=chr5_GL339449v2_alt:106442-106702	MER2B
hg38_rmsk_L1ME1_range=chr5_GL339449v2_alt:107316-107850	L1ME1
hg38_rmsk_AluJr_range=chr5_GL339449v2_alt:107851-107983	AluJr
hg38_rmsk_L1ME1_range=chr5_GL339449v2_alt:107984-108160	L1ME1
hg38_rmsk_AluSx3_range=chr5_GL339449v2_alt:108163-108463	AluSx3
hg38_rmsk_MIR_range=chr5_GL339449v2_alt:108469-108614	MIR
hg38_rmsk_AluSq4_range=chr5_GL339449v2_alt:108664-108969	AluSq4
hg38_rmsk_AluJr_range=chr5_GL339449v2_alt:108972-109254	AluJr
hg38_rmsk_MIR_range=chr5_GL339449v2_alt:109255-109322	MIR
hg38_rmsk_AluJo_range=chr5_GL339449v2_alt:109887-110175	AluJo
hg38_rmsk_AluY_range=chr5_GL339449v2_alt:110213-110507	AluY
hg38_rmsk_MIRb_range=chr5_GL339449v2_alt:110659-110822	MIRb
hg38_rmsk_MER103C_range=chr5_GL339449v2_alt:110966-111038	MER103C
hg38_rmsk_AluSq2_range=chr5_GL339449v2_alt:111055-111307	AluSq2
hg38_rmsk_AluSp_range=chr5_GL339449v2_alt:111558-111609	AluSp
hg38_rmsk_L1ME4c_range=chr5_GL339449v2_alt:111616-111717	L1ME4c
hg38_rmsk_A-rich_range=chr5_GL339449v2_alt:111724-111757	A-rich
hg38_rmsk_AluY_range=chr5_GL339449v2_alt:111912-112206	AluY
hg38_rmsk_AluJo_range=chr5_GL339449v2_alt:112293-112601	AluJo
hg38_rmsk_AluSq2_range=chr5_GL339449v2_alt:112614-112915	AluSq2
hg38_rmsk_MIRc_range=chr5_GL339449v2_alt:112949-113039	MIRc
hg38_rmsk_L2_range=chr5_GL339449v2_alt:113082-113211	L2
hg38_rmsk_AluSg_range=chr5_GL339449v2_alt:113430-113718	AluSg
hg38_rmsk_AluSq2_range=chr5_GL339449v2_alt:114135-114379	AluSq2
hg38_rmsk_AluSx1_range=chr5_GL339449v2_alt:114380-114643	AluSx1
hg38_rmsk_L1MD3_range=chr5_GL339449v2_alt:115305-115523	L1MD3
hg38_rmsk_AluJr_range=chr5_GL339449v2_alt:116199-116328	AluJr
hg38_rmsk_AluYj4_range=chr5_GL339449v2_alt:116329-116618	AluYj4
hg38_rmsk_AluJr_range=chr5_GL339449v2_alt:116619-116789	AluJr
hg38_rmsk_AluSx_range=chr5_GL339449v2_alt:116842-116985	AluSx
hg38_rmsk_AluSx1_range=chr5_GL339449v2_alt:117724-117891	AluSx1
hg38_rmsk_AluSp_range=chr5_GL339449v2_alt:118229-118524	AluSp
hg38_rmsk_L2a_range=chr5_GL339449v2_alt:119480-119573	L2a
hg38_rmsk_AluSc8_range=chr5_GL339449v2_alt:119613-119906	AluSc8
hg38_rmsk_AluJr4_range=chr5_GL339449v2_alt:119965-120228	AluJr4
hg38_rmsk_MIR_range=chr5_GL339449v2_alt:120434-120624	MIR
hg38_rmsk_MamTip2_range=chr5_GL339449v2_alt:120723-120819	MamTip2
hg38_rmsk_AluSq2_range=chr5_GL339449v2_alt:120820-121131	AluSq2
hg38_rmsk_MamTip2_range=chr5_GL339449v2_alt:121132-121193	MamTip2
hg38_rmsk_AluY_range=chr5_GL339449v2_alt:121496-121795	AluY
hg38_rmsk_AluSx_range=chr5_GL339449v2_alt:122273-122587	AluSx
hg38_rmsk_AluSg_range=chr5_GL339449v2_alt:123338-123630	AluSg
hg38_rmsk_AluSx1_range=chr5_GL339449v2_alt:123911-124088	AluSx1
hg38_rmsk_AluSp_range=chr5_GL339449v2_alt:124217-124517	AluSp
hg38_rmsk_L1MB7_range=chr5_GL339449v2_alt:124518-124589	L1MB7
hg38_rmsk_AluSx1_range=chr5_GL339449v2_alt:124590-124880	AluSx1
hg38_rmsk_L1MB7_range=chr5_GL339449v2_alt:124881-125721	L1MB7
hg38_rmsk_AluSp_range=chr5_GL339449v2_alt:125722-126032	AluSp
hg38_rmsk_L1MB7_range=chr5_GL339449v2_alt:126033-126102	L1MB7
hg38_rmsk_L1PA7_range=chr5_GL339449v2_alt:126103-126242	L1PA7
hg38_rmsk_L1MB7_range=chr5_GL339449v2_alt:126243-126661	L1MB7
hg38_rmsk_AluSx_range=chr5_GL339449v2_alt:126664-126831	AluSx
hg38_rmsk_AluSg_range=chr5_GL339449v2_alt:126833-127140	AluSg
hg38_rmsk_AluSx1_range=chr5_GL339449v2_alt:127146-127435	AluSx1
hg38_rmsk_AluSx1_range=chr5_GL339449v2_alt:127475-127774	AluSx1
hg38_rmsk_L1MB7_range=chr5_GL339449v2_alt:127792-127907	L1MB7
hg38_rmsk_MSTA_range=chr5_GL339449v2_alt:127908-128057	MSTA
hg38_rmsk_AluSq2_range=chr5_GL339449v2_alt:128072-128376	AluSq2
hg38_rmsk_L1MB7_range=chr5_GL339449v2_alt:128394-128720	L1MB7
hg38_rmsk_L1MC_range=chr5_GL339449v2_alt:128693-128796	L1MC
hg38_rmsk_FAM_range=chr5_GL339449v2_alt:128799-128963	FAM
hg38_rmsk_L1MD_range=chr5_GL339449v2_alt:128999-129147	L1MD
hg38_rmsk_L1MD_range=chr5_GL339449v2_alt:129147-129205	L1MD
hg38_rmsk_AluJb_range=chr5_GL339449v2_alt:129213-129502	AluJb
hg38_rmsk_AluSx_range=chr5_GL339449v2_alt:129604-129838	AluSx
hg38_rmsk_AluSx1_range=chr5_GL339449v2_alt:129839-130127	AluSx1
hg38_rmsk_AluSx_range=chr5_GL339449v2_alt:130138-130294	AluSx
hg38_rmsk_AluYj4_range=chr5_GL339449v2_alt:130311-130376	AluYj4
hg38_rmsk_AluJb_range=chr5_GL339449v2_alt:130386-130420	AluJb
hg38_rmsk_AluJr_range=chr5_GL339449v2_alt:130421-130558	AluJr
hg38_rmsk_MIR_range=chr5_GL339449v2_alt:130674-130807	MIR
hg38_rmsk_L1MC5a_range=chr5_GL339449v2_alt:130809-130957	L1MC5a
hg38_rmsk_AluSz_range=chr5_GL339449v2_alt:131121-131432	AluSz
hg38_rmsk_AluJb_range=chr5_GL339449v2_alt:131433-131570	AluJb
hg38_rmsk_AluYk3_range=chr5_GL339449v2_alt:131573-131859	AluYk3
hg38_rmsk_AluJb_range=chr5_GL339449v2_alt:131881-132015	AluJb
hg38_rmsk_AluSq2_range=chr5_GL339449v2_alt:132039-132344	AluSq2
hg38_rmsk_L1MB7_range=chr5_GL339449v2_alt:132386-132507	L1MB7
hg38_rmsk_AluSp_range=chr5_GL339449v2_alt:132516-132817	AluSp
hg38_rmsk_AluY_range=chr5_GL339449v2_alt:132818-133110	AluY
hg38_rmsk_L1MB7_range=chr5_GL339449v2_alt:133720-134388	L1MB7
hg38_rmsk_AluJr_range=chr5_GL339449v2_alt:134389-134517	AluJr
hg38_rmsk_L1MB7_range=chr5_GL339449v2_alt:134518-134581	L1MB7
hg38_rmsk_L1ME4b_range=chr5_GL339449v2_alt:134581-134859	L1ME4b
hg38_rmsk_L1MB8_range=chr5_GL339449v2_alt:135727-136496	L1MB8
hg38_rmsk_AluSg_range=chr5_GL339449v2_alt:136497-136784	AluSg
hg38_rmsk_L1MB8_range=chr5_GL339449v2_alt:136785-136850	L1MB8
hg38_rmsk_L1MB8_range=chr5_GL339449v2_alt:136898-136952	L1MB8
hg38_rmsk_AluJo_range=chr5_GL339449v2_alt:136959-137249	AluJo
hg38_rmsk_AluY_range=chr5_GL339449v2_alt:138022-138322	AluY
hg38_rmsk_AluSz6_range=chr5_GL339449v2_alt:138447-138725	AluSz6
hg38_rmsk_AluJb_range=chr5_GL339449v2_alt:139567-139866	AluJb
hg38_rmsk_LTR86A1_range=chr5_GL339449v2_alt:139894-139997	LTR86A1
hg38_rmsk_L3_range=chr5_GL339449v2_alt:140031-140149	L3
hg38_rmsk_L1ME4c_range=chr5_GL339449v2_alt:140764-140935	L1ME4c
hg38_rmsk_L1ME4c_range=chr5_GL339449v2_alt:141141-141237	L1ME4c
hg38_rmsk_AluSx1_range=chr5_GL339449v2_alt:141437-141741	AluSx1
hg38_rmsk_AluJo_range=chr5_GL339449v2_alt:142158-142437	AluJo
hg38_rmsk_AluSq2_range=chr5_GL339449v2_alt:142438-142739	AluSq2
hg38_rmsk_MARNA_range=chr5_GL339449v2_alt:142804-142953	MARNA
hg38_rmsk_MER58D_range=chr5_GL339449v2_alt:143962-144022	MER58D
hg38_rmsk_AluY_range=chr5_GL339449v2_alt:144358-144615	AluY
hg38_rmsk_AluSx1_range=chr5_GL339449v2_alt:144637-144798	AluSx1
hg38_rmsk_AluSx1_range=chr5_GL339449v2_alt:144801-145101	AluSx1
hg38_rmsk_Alu_range=chr5_GL339449v2_alt:145102-145142	Alu
hg38_rmsk_MER20_range=chr5_GL339449v2_alt:145354-145550	MER20
hg38_rmsk_AluJb_range=chr5_GL339449v2_alt:145701-145960	AluJb
hg38_rmsk_AluJo_range=chr5_GL339449v2_alt:146148-146424	AluJo
hg38_rmsk_AluY_range=chr5_GL339449v2_alt:146698-147000	AluY
hg38_rmsk_AluSz6_range=chr5_GL339449v2_alt:147001-147298	AluSz6
hg38_rmsk_AluSq2_range=chr5_GL339449v2_alt:149961-150253	AluSq2
hg38_rmsk_AluSc5_range=chr5_GL339449v2_alt:150427-150719	AluSc5
hg38_rmsk_AluJo_range=chr5_GL339449v2_alt:150757-151040	AluJo
hg38_rmsk_AluJo_range=chr5_GL339449v2_alt:151079-151194	AluJo
hg38_rmsk_L1ME4b_range=chr5_GL339449v2_alt:151280-151364	L1ME4b
hg38_rmsk_AluSq2_range=chr5_GL339449v2_alt:153550-153837	AluSq2
hg38_rmsk_AluJo_range=chr5_GL339449v2_alt:155813-156102	AluJo
hg38_rmsk_AluJb_range=chr5_GL339449v2_alt:156611-156878	AluJb
hg38_rmsk_AluJo_range=chr5_GL339449v2_alt:158034-158325	AluJo
hg38_rmsk_L1MC5a_range=chr5_GL339449v2_alt:158739-159663	L1MC5a
hg38_rmsk_L1MC1_range=chr5_GL339449v2_alt:159664-159874	L1MC1
hg38_rmsk_L1MC5a_range=chr5_GL339449v2_alt:159875-159921	L1MC5a
hg38_rmsk_AluSx_range=chr5_GL339449v2_alt:159944-160242	AluSx
hg38_rmsk_AluJr_range=chr5_GL339449v2_alt:161184-161485	AluJr
hg38_rmsk_Tigger17a_range=chr5_GL339449v2_alt:161915-162092	Tigger17a
hg38_rmsk_Tigger3b_range=chr5_GL339449v2_alt:162093-162345	Tigger3b
hg38_rmsk_AluSx_range=chr5_GL339449v2_alt:162346-162632	AluSx
hg38_rmsk_Tigger3b_range=chr5_GL339449v2_alt:162633-163268	Tigger3b
hg38_rmsk_AluSq_range=chr5_GL339449v2_alt:163269-163566	AluSq
hg38_rmsk_Tigger3b_range=chr5_GL339449v2_alt:163567-163865	Tigger3b
hg38_rmsk_Tigger17a_range=chr5_GL339449v2_alt:163866-163920	Tigger17a
hg38_rmsk_L4_A_Mam_range=chr5_GL339449v2_alt:163921-164100	L4_A_Mam
hg38_rmsk_L4_A_Mam_range=chr5_GL339449v2_alt:164097-164143	L4_A_Mam
hg38_rmsk_AluJb_range=chr5_GL339449v2_alt:164144-164450	AluJb
hg38_rmsk_L4_A_Mam_range=chr5_GL339449v2_alt:164451-164585	L4_A_Mam
hg38_rmsk_AluY_range=chr5_GL339449v2_alt:164586-164885	AluY
hg38_rmsk_L4_A_Mam_range=chr5_GL339449v2_alt:164886-164980	L4_A_Mam
hg38_rmsk_AluJr_range=chr5_GL339449v2_alt:165569-165849	AluJr
hg38_rmsk_AluSz6_range=chr5_GL339449v2_alt:166189-166468	AluSz6
hg38_rmsk_AluSx1_range=chr5_GL339449v2_alt:166779-167065	AluSx1
hg38_rmsk_FLAM_A_range=chr5_GL339449v2_alt:167119-167200	FLAM_A
hg38_rmsk_AluSx_range=chr5_GL339449v2_alt:167354-167563	AluSx
hg38_rmsk_AluJb_range=chr5_GL339449v2_alt:167714-168000	AluJb
hg38_rmsk_AluY_range=chr5_GL339449v2_alt:168341-168645	AluY
hg38_rmsk_AluSz6_range=chr5_GL339449v2_alt:168653-168956	AluSz6
hg38_rmsk_L1MB2_range=chr5_GL339449v2_alt:170200-170293	L1MB2
hg38_rmsk_AluJr_range=chr5_GL339449v2_alt:170313-170609	AluJr
hg38_rmsk_AluSq_range=chr5_GL339449v2_alt:170963-171263	AluSq
hg38_rmsk_AluJo_range=chr5_GL339449v2_alt:171268-171416	AluJo
hg38_rmsk_FLAM_C_range=chr5_GL339449v2_alt:171426-171578	FLAM_C
hg38_rmsk_AluJo_range=chr5_GL339449v2_alt:172021-172294	AluJo
hg38_rmsk_MIR_range=chr5_GL339449v2_alt:172768-172975	MIR
hg38_rmsk_AluY_range=chr5_GL339449v2_alt:173039-173323	AluY
hg38_rmsk_MIRb_range=chr5_GL339449v2_alt:173578-173653	MIRb
hg38_rmsk_FLAM_C_range=chr5_GL339449v2_alt:173753-173873	FLAM_C
hg38_rmsk_MIR_range=chr5_GL339449v2_alt:173941-174060	MIR
hg38_rmsk_AluJr_range=chr5_GL339449v2_alt:174061-174354	AluJr
hg38_rmsk_AluSx3_range=chr5_GL339449v2_alt:174355-174636	AluSx3
hg38_rmsk_MIR_range=chr5_GL339449v2_alt:174637-174709	MIR
hg38_rmsk_Tigger4a_range=chr5_GL339449v2_alt:174742-174964	Tigger4a
hg38_rmsk_FLAM_C_range=chr5_GL339449v2_alt:177114-177255	FLAM_C
hg38_rmsk_FLAM_A_range=chr5_GL339449v2_alt:177344-177445	FLAM_A
hg38_rmsk_AluJb_range=chr5_GL339449v2_alt:177449-177754	AluJb
hg38_rmsk_MER3_range=chr5_GL339449v2_alt:177937-178129	MER3
hg38_rmsk_AluJb_range=chr5_GL339449v2_alt:178175-178461	AluJb
hg38_rmsk_AluJr4_range=chr5_GL339449v2_alt:178627-178932	AluJr4
hg38_rmsk_L1MA3_range=chr5_GL339449v2_alt:178933-179091	L1MA3
hg38_rmsk_L1MC4_range=chr5_GL339449v2_alt:179105-179241	L1MC4
hg38_rmsk_AluYk11_range=chr5_GL339449v2_alt:179338-179384	AluYk11
hg38_rmsk_L1MC5a_range=chr5_GL339449v2_alt:179509-179619	L1MC5a
hg38_rmsk_A-rich_range=chr5_GL339449v2_alt:179930-179960	A-rich
hg38_rmsk_L1MB7_range=chr5_GL339449v2_alt:179961-180023	L1MB7
hg38_rmsk_AluSq2_range=chr5_GL339449v2_alt:180217-180528	AluSq2
hg38_rmsk_AluSx1_range=chr5_GL339449v2_alt:180532-180837	AluSx1
hg38_rmsk_FLAM_C_range=chr5_GL339449v2_alt:180879-181011	FLAM_C
hg38_rmsk_L1MA8_range=chr5_GL339449v2_alt:181073-181109	L1MA8
hg38_rmsk_L1MA8_range=chr5_GL339449v2_alt:181148-181232	L1MA8
hg38_rmsk_AluY_range=chr5_GL339449v2_alt:181233-181530	AluY
hg38_rmsk_L1MA8_range=chr5_GL339449v2_alt:181531-181699	L1MA8
hg38_rmsk_AluSg_range=chr5_GL339449v2_alt:181922-182219	AluSg
hg38_rmsk_AluJb_range=chr5_GL339449v2_alt:182290-182668	AluJb
hg38_rmsk_MER102b_range=chr5_GL339449v2_alt:182678-182829	MER102b
hg38_rmsk_L2c_range=chr5_GL339449v2_alt:182982-183066	L2c
hg38_rmsk_AluSc8_range=chr5_GL339449v2_alt:183660-183925	AluSc8
hg38_rmsk_AluSz_range=chr5_GL339449v2_alt:184063-184356	AluSz
hg38_rmsk_AluSc8_range=chr5_GL339449v2_alt:184386-184631	AluSc8
hg38_rmsk_AluY_range=chr5_GL339449v2_alt:185118-185442	AluY
hg38_rmsk_AluSq2_range=chr5_GL339449v2_alt:185463-185764	AluSq2
hg38_rmsk_L1MC4_range=chr5_GL339449v2_alt:185779-185798	L1MC4
hg38_rmsk_AluY_range=chr5_GL339449v2_alt:185799-186085	AluY
hg38_rmsk_L1MC4_range=chr5_GL339449v2_alt:186086-186415	L1MC4
hg38_rmsk_AluJr4_range=chr5_GL339449v2_alt:186426-186555	AluJr4
hg38_rmsk_L1MC4_range=chr5_GL339449v2_alt:186556-186823	L1MC4
hg38_rmsk_AluJb_range=chr5_GL339449v2_alt:187055-187368	AluJb
hg38_rmsk_L1MA8_range=chr5_GL339449v2_alt:187638-187848	L1MA8
hg38_rmsk_AluJb_range=chr5_GL339449v2_alt:187851-187902	AluJb
hg38_rmsk_AluSq2_range=chr5_GL339449v2_alt:187903-188208	AluSq2
hg38_rmsk_AluJb_range=chr5_GL339449v2_alt:188209-188359	AluJb
hg38_rmsk_L1MA8_range=chr5_GL339449v2_alt:188360-188637	L1MA8
hg38_rmsk_AluSx3_range=chr5_GL339449v2_alt:188638-188763	AluSx3
hg38_rmsk_A-rich_range=chr5_GL339449v2_alt:188769-188798	A-rich
hg38_rmsk_AluSp_range=chr5_GL339449v2_alt:188801-189103	AluSp
hg38_rmsk_L1MA8_range=chr5_GL339449v2_alt:189107-189175	L1MA8
hg38_rmsk_AluSz_range=chr5_GL339449v2_alt:189176-189475	AluSz
hg38_rmsk_L1MA8_range=chr5_GL339449v2_alt:189476-189917	L1MA8
hg38_rmsk_AluJb_range=chr5_GL339449v2_alt:189918-190221	AluJb
hg38_rmsk_L1MA8_range=chr5_GL339449v2_alt:190222-190398	L1MA8
hg38_rmsk_AluSx_range=chr5_GL339449v2_alt:190415-190673	AluSx
hg38_rmsk_L1M4b_range=chr5_GL339449v2_alt:190829-190976	L1M4b
hg38_rmsk_AluSx_range=chr5_GL339449v2_alt:190977-191265	AluSx
hg38_rmsk_L1M4b_range=chr5_GL339449v2_alt:191266-191920	L1M4b
hg38_rmsk_AluSz_range=chr5_GL339449v2_alt:191954-192225	AluSz
hg38_rmsk_L1M4b_range=chr5_GL339449v2_alt:192226-192774	L1M4b
hg38_rmsk_L1M4b_range=chr5_GL339449v2_alt:192781-193056	L1M4b
hg38_rmsk_L1MB2_range=chr5_GL339449v2_alt:193085-193892	L1MB2
hg38_rmsk_L3_range=chr5_GL339449v2_alt:194173-194306	L3
hg38_rmsk_AluSq2_range=chr5_GL339449v2_alt:194553-194855	AluSq2
hg38_rmsk_AluY_range=chr5_GL339449v2_alt:195378-195679	AluY
hg38_rmsk_L1M5_range=chr5_GL339449v2_alt:195829-196130	L1M5
hg38_rmsk_AluSx_range=chr5_GL339449v2_alt:196131-196420	AluSx
hg38_rmsk_L1M5_range=chr5_GL339449v2_alt:196421-196541	L1M5
hg38_rmsk_AluSx_range=chr5_GL339449v2_alt:196582-196884	AluSx
hg38_rmsk_AluSz6_range=chr5_GL339449v2_alt:196949-197256	AluSz6
hg38_rmsk_L1MC5_range=chr5_GL339449v2_alt:199970-200177	L1MC5
hg38_rmsk_L2a_range=chr5_GL339449v2_alt:200223-200843	L2a
hg38_rmsk_AluJo_range=chr5_GL339449v2_alt:200945-201084	AluJo
hg38_rmsk_AluY_range=chr5_GL339449v2_alt:201085-201381	AluY
hg38_rmsk_AluJo_range=chr5_GL339449v2_alt:201382-201564	AluJo
hg38_rmsk_AluSz_range=chr5_GL339449v2_alt:202337-202646	AluSz
hg38_rmsk_FLAM_C_range=chr5_GL339449v2_alt:205054-205184	FLAM_C
hg38_rmsk_AluY_range=chr5_GL339449v2_alt:205215-205273	AluY
hg38_rmsk_MER11C_range=chr5_GL339449v2_alt:205274-206354	MER11C
hg38_rmsk_AluSx_range=chr5_GL339449v2_alt:206362-206618	AluSx
hg38_rmsk_AluJb_range=chr5_GL339449v2_alt:206691-206975	AluJb
hg38_rmsk_AluJr_range=chr5_GL339449v2_alt:207071-207194	AluJr
hg38_rmsk_AluSz6_range=chr5_GL339449v2_alt:208166-208466	AluSz6
hg38_rmsk_L1PA2_range=chr5_GL339449v2_alt:208480-208823	L1PA2
hg38_rmsk_AluYk3_range=chr5_GL339449v2_alt:209160-209465	AluYk3
hg38_rmsk_MIR_range=chr5_GL339449v2_alt:209509-209645	MIR
hg38_rmsk_AluSg_range=chr5_GL339449v2_alt:209793-210071	AluSg
hg38_rmsk_AluJb_range=chr5_GL339449v2_alt:210186-210396	AluJb
hg38_rmsk_MIRb_range=chr5_GL339449v2_alt:210404-210511	MIRb
hg38_rmsk_AluSc5_range=chr5_GL339449v2_alt:210838-210974	AluSc5
hg38_rmsk_AluSz_range=chr5_GL339449v2_alt:211272-211561	AluSz
hg38_rmsk_A-rich_range=chr5_GL339449v2_alt:211847-211878	A-rich
hg38_rmsk_FRAM_range=chr5_GL339449v2_alt:212686-212850	FRAM
hg38_rmsk_AluJr_range=chr5_GL339449v2_alt:212880-213066	AluJr
hg38_rmsk_AluSx3_range=chr5_GL339449v2_alt:213067-213356	AluSx3
hg38_rmsk_AluJr_range=chr5_GL339449v2_alt:213357-213496	AluJr
hg38_rmsk_AluSz_range=chr5_GL339449v2_alt:213507-213814	AluSz
hg38_rmsk_MIRb_range=chr5_GL339449v2_alt:213815-213897	MIRb
hg38_rmsk_FRAM_range=chr5_GL339449v2_alt:213901-214074	FRAM
hg38_rmsk_AluSg_range=chr5_GL339449v2_alt:214086-214393	AluSg
hg38_rmsk_AluJr4_range=chr5_GL339449v2_alt:214806-214997	AluJr4
hg38_rmsk_AluSx1_range=chr5_GL339449v2_alt:214998-215291	AluSx1
hg38_rmsk_AluJr4_range=chr5_GL339449v2_alt:215292-215418	AluJr4
hg38_rmsk_AluSz6_range=chr5_GL339449v2_alt:216135-216431	AluSz6
hg38_rmsk_AluY_range=chr5_GL339449v2_alt:216444-216737	AluY
hg38_rmsk_LTR33_range=chr5_GL339449v2_alt:216976-217125	LTR33
hg38_rmsk_AluJb_range=chr5_GL339449v2_alt:217162-217455	AluJb
hg38_rmsk_AluSq2_range=chr5_GL339449v2_alt:217663-217972	AluSq2
hg38_rmsk_AluSx1_range=chr5_GL339449v2_alt:218003-218293	AluSx1
hg38_rmsk_L1MB7_range=chr5_GL339449v2_alt:218308-218451	L1MB7
hg38_rmsk_AluSx1_range=chr5_GL339449v2_alt:218452-218757	AluSx1
hg38_rmsk_L1MB7_range=chr5_GL339449v2_alt:218758-219104	L1MB7
hg38_rmsk_AluSc8_range=chr5_GL339449v2_alt:219195-219356	AluSc8
hg38_rmsk_AluSx_range=chr5_GL339449v2_alt:219814-220180	AluSx
hg38_rmsk_AluSp_range=chr5_GL339449v2_alt:220181-220373	AluSp
hg38_rmsk_AluSx3_range=chr5_GL339449v2_alt:220374-220674	AluSx3
hg38_rmsk_AluJr4_range=chr5_GL339449v2_alt:221440-221574	AluJr4
hg38_rmsk_AluSx3_range=chr5_GL339449v2_alt:221575-221886	AluSx3
hg38_rmsk_AluJr4_range=chr5_GL339449v2_alt:221887-222061	AluJr4
hg38_rmsk_AluSx1_range=chr5_GL339449v2_alt:222128-222411	AluSx1
hg38_rmsk_AluSz6_range=chr5_GL339449v2_alt:222441-222736	AluSz6
hg38_rmsk_MIRb_range=chr5_GL339449v2_alt:223035-223136	MIRb
hg38_rmsk_MIRc_range=chr5_GL339449v2_alt:223137-223182	MIRc
hg38_rmsk_AluJb_range=chr5_GL339449v2_alt:223772-224067	AluJb
hg38_rmsk_FLAM_A_range=chr5_GL339449v2_alt:224117-224249	FLAM_A
hg38_rmsk_L1MC1_range=chr5_GL339449v2_alt:224284-224350	L1MC1
hg38_rmsk_AluSx_range=chr5_GL339449v2_alt:224641-224874	AluSx
hg38_rmsk_MIR_range=chr5_GL339449v2_alt:225343-225483	MIR
hg38_rmsk_AluY_range=chr5_GL339449v2_alt:225796-226096	AluY
hg38_rmsk_AluSq_range=chr5_GL339449v2_alt:226170-226467	AluSq
hg38_rmsk_MLT1C_range=chr5_GL339449v2_alt:227395-227813	MLT1C
hg38_rmsk_AluSz_range=chr5_GL339449v2_alt:227884-228210	AluSz
hg38_rmsk_AluSz_range=chr5_GL339449v2_alt:228671-228961	AluSz
hg38_rmsk_AluSz_range=chr5_GL339449v2_alt:229006-229320	AluSz
hg38_rmsk_MIRb_range=chr5_GL339449v2_alt:229487-229600	MIRb
hg38_rmsk_AluSz6_range=chr5_GL339449v2_alt:229779-230090	AluSz6
hg38_rmsk_AluSz6_range=chr5_GL339449v2_alt:230091-230235	AluSz6
hg38_rmsk_GA-rich_range=chr5_GL339449v2_alt:230240-230254	GA-rich
hg38_rmsk_G-rich_range=chr5_GL339449v2_alt:230255-230283	G-rich
hg38_rmsk_GA-rich_range=chr5_GL339449v2_alt:230284-230459	GA-rich
hg38_rmsk_AluY_range=chr5_GL339449v2_alt:230460-230763	AluY
hg38_rmsk_L1ME3_range=chr5_GL339449v2_alt:230773-230969	L1ME3
hg38_rmsk_AluSz_range=chr5_GL339449v2_alt:230986-231280	AluSz
hg38_rmsk_AluJb_range=chr5_GL339449v2_alt:231281-231478	AluJb
hg38_rmsk_AluSx3_range=chr5_GL339449v2_alt:231489-231784	AluSx3
hg38_rmsk_AluSx_range=chr5_GL339449v2_alt:231839-231853	AluSx
hg38_rmsk_AluSx_range=chr5_GL339449v2_alt:231879-232162	AluSx
hg38_rmsk_AluY_range=chr5_GL339449v2_alt:232851-233170	AluY
hg38_rmsk_L1M3_range=chr5_GL339449v2_alt:233396-233491	L1M3
hg38_rmsk_AluSz_range=chr5_GL339449v2_alt:233492-233787	AluSz
hg38_rmsk_L1M3_range=chr5_GL339449v2_alt:233788-233928	L1M3
hg38_rmsk_AluSc8_range=chr5_GL339449v2_alt:233929-234223	AluSc8
hg38_rmsk_L1M3_range=chr5_GL339449v2_alt:234224-234299	L1M3
hg38_rmsk_AluSx1_range=chr5_GL339449v2_alt:234669-234993	AluSx1
hg38_rmsk_AluJb_range=chr5_GL339449v2_alt:235835-235938	AluJb
hg38_rmsk_AluY_range=chr5_GL339449v2_alt:235939-236241	AluY
hg38_rmsk_AluJb_range=chr5_GL339449v2_alt:236242-236424	AluJb
hg38_rmsk_AluJb_range=chr5_GL339449v2_alt:236529-236835	AluJb
hg38_rmsk_AluY_range=chr5_GL339449v2_alt:236992-237233	AluY
hg38_rmsk_L2a_range=chr5_GL339449v2_alt:237793-237878	L2a
hg38_rmsk_AluJb_range=chr5_GL339449v2_alt:237996-238292	AluJb
hg38_rmsk_L1ME4b_range=chr5_GL339449v2_alt:238294-238366	L1ME4b
hg38_rmsk_AluJr_range=chr5_GL339449v2_alt:238370-238683	AluJr
hg38_rmsk_AluJb_range=chr5_GL339449v2_alt:238684-238818	AluJb
hg38_rmsk_L1PA12_range=chr5_GL339449v2_alt:238832-238990	L1PA12
hg38_rmsk_AluSp_range=chr5_GL339449v2_alt:238997-239063	AluSp
hg38_rmsk_L1ME4b_range=chr5_GL339449v2_alt:239073-239489	L1ME4b
hg38_rmsk_HAL1_range=chr5_GL339449v2_alt:239488-239741	HAL1
hg38_rmsk_AluJr_range=chr5_GL339449v2_alt:239742-239873	AluJr
hg38_rmsk_HAL1_range=chr5_GL339449v2_alt:239874-240774	HAL1
hg38_rmsk_AluJo_range=chr5_GL339449v2_alt:240822-241114	AluJo
hg38_rmsk_AluSq2_range=chr5_GL339449v2_alt:241178-241473	AluSq2
hg38_rmsk_L1M4_range=chr5_GL339449v2_alt:241478-242176	L1M4
hg38_rmsk_MLT2B1_range=chr5_GL339449v2_alt:242178-242633	MLT2B1
hg38_rmsk_L1M4_range=chr5_GL339449v2_alt:242642-242765	L1M4
hg38_rmsk_AluSz_range=chr5_GL339449v2_alt:242995-243303	AluSz
hg38_rmsk_Charlie20a_range=chr5_GL339449v2_alt:243371-243472	Charlie20a
hg38_rmsk_AluSx1_range=chr5_GL339449v2_alt:243473-243720	AluSx1
hg38_rmsk_Charlie20a_range=chr5_GL339449v2_alt:243721-243781	Charlie20a
hg38_rmsk_AluSx_range=chr5_GL339449v2_alt:243782-244070	AluSx
hg38_rmsk_Charlie20a_range=chr5_GL339449v2_alt:244071-244324	Charlie20a
hg38_rmsk_AluSx1_range=chr5_GL339449v2_alt:244325-244623	AluSx1
hg38_rmsk_Charlie20a_range=chr5_GL339449v2_alt:244624-244694	Charlie20a
hg38_rmsk_FLAM_C_range=chr5_GL339449v2_alt:244695-244827	FLAM_C
hg38_rmsk_Charlie20a_range=chr5_GL339449v2_alt:244828-245008	Charlie20a
hg38_rmsk_AluJo_range=chr5_GL339449v2_alt:245430-245553	AluJo
hg38_rmsk_AluSg_range=chr5_GL339449v2_alt:245576-245860	AluSg
hg38_rmsk_AluJo_range=chr5_GL339449v2_alt:246740-246893	AluJo
hg38_rmsk_A-rich_range=chr5_GL339449v2_alt:246894-246941	A-rich
hg38_rmsk_AluSc_range=chr5_GL339449v2_alt:246984-247277	AluSc
hg38_rmsk_FRAM_range=chr5_GL339449v2_alt:247427-247585	FRAM
hg38_rmsk_AluSp_range=chr5_GL339449v2_alt:247588-247855	AluSp
hg38_rmsk_AluSx_range=chr5_GL339449v2_alt:247858-248170	AluSx
hg38_rmsk_AluJb_range=chr5_GL339449v2_alt:248496-248786	AluJb
hg38_rmsk_AluSg_range=chr5_GL339449v2_alt:248858-249162	AluSg
hg38_rmsk_AluJo_range=chr5_GL339449v2_alt:249217-249278	AluJo
hg38_rmsk_LTR12_range=chr5_GL339449v2_alt:249281-250097	LTR12
hg38_rmsk_AluSx_range=chr5_GL339449v2_alt:250098-250338	AluSx
hg38_rmsk_Tigger13a_range=chr5_GL339449v2_alt:250339-250484	Tigger13a
hg38_rmsk_MLT1K_range=chr5_GL339449v2_alt:250642-250993	MLT1K
hg38_rmsk_AluY_range=chr5_GL339449v2_alt:251092-251401	AluY
hg38_rmsk_LOR1b_range=chr5_GL339449v2_alt:251499-251898	LOR1b
hg38_rmsk_MSTB_range=chr5_GL339449v2_alt:252043-252399	MSTB
hg38_rmsk_AluSq2_range=chr5_GL339449v2_alt:252400-252708	AluSq2
hg38_rmsk_MSTB_range=chr5_GL339449v2_alt:252709-252737	MSTB
hg38_rmsk_AluSq2_range=chr5_GL339449v2_alt:253070-253346	AluSq2
hg38_rmsk_MSTB_range=chr5_GL339449v2_alt:253376-253429	MSTB
hg38_rmsk_L1PA8_range=chr5_GL339449v2_alt:253488-254942	L1PA8
hg38_rmsk_AluJo_range=chr5_GL339449v2_alt:255193-255306	AluJo
hg38_rmsk_AluJr_range=chr5_GL339449v2_alt:255311-255600	AluJr
hg38_rmsk_AluSp_range=chr5_GL339449v2_alt:255734-256035	AluSp
hg38_rmsk_MIRc_range=chr5_GL339449v2_alt:256053-256246	MIRc
hg38_rmsk_LTR49_range=chr5_GL339449v2_alt:256250-256300	LTR49
hg38_rmsk_AluSx_range=chr5_GL339449v2_alt:256301-256544	AluSx
hg38_rmsk_LTR49_range=chr5_GL339449v2_alt:256545-257026	LTR49
hg38_rmsk_AluJr4_range=chr5_GL339449v2_alt:257110-257415	AluJr4
hg38_rmsk_MLT1I_range=chr5_GL339449v2_alt:257832-257976	MLT1I
hg38_rmsk_MLT1I_range=chr5_GL339449v2_alt:257991-258046	MLT1I
hg38_rmsk_AluYa5_range=chr5_GL339449v2_alt:258216-258357	AluYa5
hg38_rmsk_AluSx1_range=chr5_GL339449v2_alt:258404-258688	AluSx1
hg38_rmsk_L2c_range=chr5_GL339449v2_alt:258763-258880	L2c
hg38_rmsk_AluSx_range=chr5_GL339449v2_alt:258910-259217	AluSx
hg38_rmsk_AluSc8_range=chr5_GL339449v2_alt:259221-259521	AluSc8
hg38_rmsk_AluSx_range=chr5_GL339449v2_alt:259597-259877	AluSx
hg38_rmsk_MIRb_range=chr5_GL339449v2_alt:260674-260733	MIRb
hg38_rmsk_AluSg_range=chr5_GL339449v2_alt:260734-261033	AluSg
hg38_rmsk_MIRb_range=chr5_GL339449v2_alt:261034-261106	MIRb
hg38_rmsk_AluSg7_range=chr5_GL339449v2_alt:261263-261553	AluSg7
hg38_rmsk_MLT1L_range=chr5_GL339449v2_alt:261598-261691	MLT1L
hg38_rmsk_MIRc_range=chr5_GL339449v2_alt:262172-262289	MIRc
hg38_rmsk_AluJb_range=chr5_GL339449v2_alt:262356-262624	AluJb
hg38_rmsk_AluSc8_range=chr5_GL339449v2_alt:262661-262965	AluSc8
hg38_rmsk_AluSx_range=chr5_GL339449v2_alt:262969-263276	AluSx
hg38_rmsk_L2c_range=chr5_GL339449v2_alt:263306-263423	L2c
hg38_rmsk_AluSx1_range=chr5_GL339449v2_alt:263498-263788	AluSx1
hg38_rmsk_AluY_range=chr5_GL339449v2_alt:263835-264142	AluY
hg38_rmsk_MER1A_range=chr5_GL339449v2_alt:264193-264652	MER1A
hg38_rmsk_MER1A_range=chr5_GL339449v2_alt:264653-264699	MER1A
hg38_rmsk_AluJr_range=chr5_GL339449v2_alt:264748-265014	AluJr
hg38_rmsk_AluSc8_range=chr5_GL339449v2_alt:265218-265505	AluSc8
hg38_rmsk_L1MC4_range=chr5_GL339449v2_alt:265566-266013	L1MC4
hg38_rmsk_AluSx1_range=chr5_GL339449v2_alt:266014-266287	AluSx1
hg38_rmsk_L1MC4_range=chr5_GL339449v2_alt:266288-266561	L1MC4
hg38_rmsk_AluJo_range=chr5_GL339449v2_alt:266604-266742	AluJo
hg38_rmsk_L1MC4_range=chr5_GL339449v2_alt:266814-266906	L1MC4
hg38_rmsk_AluJr_range=chr5_GL339449v2_alt:266907-267213	AluJr
hg38_rmsk_L1MC4_range=chr5_GL339449v2_alt:267214-267263	L1MC4
hg38_rmsk_AluSx1_range=chr5_GL339449v2_alt:267274-267584	AluSx1
hg38_rmsk_L1ME4a_range=chr5_GL339449v2_alt:267587-267653	L1ME4a
hg38_rmsk_AluJo_range=chr5_GL339449v2_alt:268031-268347	AluJo
hg38_rmsk_L2a_range=chr5_GL339449v2_alt:268473-268830	L2a
hg38_rmsk_AluSz_range=chr5_GL339449v2_alt:268985-269302	AluSz
hg38_rmsk_AluJo_range=chr5_GL339449v2_alt:269908-270053	AluJo
hg38_rmsk_AluSz_range=chr5_GL339449v2_alt:270054-270343	AluSz
hg38_rmsk_AluJo_range=chr5_GL339449v2_alt:270344-270514	AluJo
hg38_rmsk_L1ME3B_range=chr5_GL339449v2_alt:270526-270652	L1ME3B
hg38_rmsk_MIR_range=chr5_GL339449v2_alt:270684-270860	MIR
hg38_rmsk_AluSp_range=chr5_GL339449v2_alt:270886-271188	AluSp
hg38_rmsk_AluSx1_range=chr5_GL339449v2_alt:271196-271500	AluSx1
hg38_rmsk_A-rich_range=chr5_GL339449v2_alt:271504-271536	A-rich
hg38_rmsk_AluSx1_range=chr5_GL339449v2_alt:271539-271844	AluSx1
hg38_rmsk_L2a_range=chr5_GL339449v2_alt:272421-272495	L2a
hg38_rmsk_L1M4_range=chr5_GL339449v2_alt:272504-272560	L1M4
hg38_rmsk_MIR_range=chr5_GL339449v2_alt:272562-272729	MIR
hg38_rmsk_L2a_range=chr5_GL339449v2_alt:273228-273317	L2a
hg38_rmsk_L1MB7_range=chr5_GL339449v2_alt:273461-273977	L1MB7
hg38_rmsk_Eulor5A_range=chr5_GL339449v2_alt:274082-274197	Eulor5A
hg38_rmsk_AluSx1_range=chr5_GL339449v2_alt:277101-277380	AluSx1
hg38_rmsk_MIRb_range=chr5_GL339449v2_alt:277610-277724	MIRb
hg38_rmsk_MER5A1_range=chr5_GL339449v2_alt:278195-278327	MER5A1
hg38_rmsk_L2b_range=chr5_GL339449v2_alt:278685-278745	L2b
hg38_rmsk_AluY_range=chr5_GL339449v2_alt:278998-279292	AluY
hg38_rmsk_FLAM_C_range=chr5_GL339449v2_alt:279463-279600	FLAM_C
hg38_rmsk_L3_range=chr5_GL339449v2_alt:279942-279993	L3
hg38_rmsk_L3_range=chr5_GL339449v2_alt:280166-280279	L3
hg38_rmsk_AluSc_range=chr5_GL339449v2_alt:280280-280575	AluSc
hg38_rmsk_L3_range=chr5_GL339449v2_alt:280576-280623	L3
hg38_rmsk_AluYa5_range=chr5_GL339449v2_alt:280780-281037	AluYa5
hg38_rmsk_AluSx_range=chr5_GL339449v2_alt:281107-281403	AluSx
hg38_rmsk_MER2_range=chr5_GL339449v2_alt:281446-281570	MER2
hg38_rmsk_AluSx1_range=chr5_GL339449v2_alt:281571-281871	AluSx1
hg38_rmsk_MER2_range=chr5_GL339449v2_alt:281872-281963	MER2
hg38_rmsk_AluJb_range=chr5_GL339449v2_alt:281964-282269	AluJb
hg38_rmsk_MER2_range=chr5_GL339449v2_alt:282270-282360	MER2
hg38_rmsk_AluSc_range=chr5_GL339449v2_alt:282477-282778	AluSc
hg38_rmsk_L3_range=chr5_GL339449v2_alt:282905-283029	L3
hg38_rmsk_CR1-16_AMi_range=chr5_GL339449v2_alt:283220-283282	CR1-16_AMi
hg38_rmsk_AluSp_range=chr5_GL339449v2_alt:283290-283586	AluSp
hg38_rmsk_AluSx_range=chr5_GL339449v2_alt:283812-284112	AluSx
hg38_rmsk_AluJb_range=chr5_GL339449v2_alt:284245-284540	AluJb
hg38_rmsk_L1ME3A_range=chr5_GL339449v2_alt:284579-284638	L1ME3A
hg38_rmsk_AluSx_range=chr5_GL339449v2_alt:284816-285106	AluSx
hg38_rmsk_L2a_range=chr5_GL339449v2_alt:285370-285473	L2a
hg38_rmsk_MIRb_range=chr5_GL339449v2_alt:285827-286043	MIRb
hg38_rmsk_L2a_range=chr5_GL339449v2_alt:286443-286484	L2a
hg38_rmsk_AluJb_range=chr5_GL339449v2_alt:286831-286996	AluJb
hg38_rmsk_AluSc_range=chr5_GL339449v2_alt:287552-287864	AluSc
hg38_rmsk_AluSp_range=chr5_GL339449v2_alt:287865-288171	AluSp
hg38_rmsk_L1MB8_range=chr5_GL339449v2_alt:288172-288478	L1MB8
hg38_rmsk_MER21B_range=chr5_GL339449v2_alt:288670-289633	MER21B
hg38_rmsk_L1ME3B_range=chr5_GL339449v2_alt:289782-290031	L1ME3B
hg38_rmsk_AluSx1_range=chr5_GL339449v2_alt:290032-290325	AluSx1
hg38_rmsk_L1ME3B_range=chr5_GL339449v2_alt:290326-290440	L1ME3B
hg38_rmsk_MER33_range=chr5_GL339449v2_alt:290441-290507	MER33
hg38_rmsk_AluSq2_range=chr5_GL339449v2_alt:290508-290802	AluSq2
hg38_rmsk_MER33_range=chr5_GL339449v2_alt:290803-290958	MER33
hg38_rmsk_AluSz6_range=chr5_GL339449v2_alt:290959-291199	AluSz6
hg38_rmsk_MER33_range=chr5_GL339449v2_alt:291200-291242	MER33
hg38_rmsk_AluSz_range=chr5_GL339449v2_alt:291243-291537	AluSz
hg38_rmsk_MER33_range=chr5_GL339449v2_alt:291538-291604	MER33
hg38_rmsk_L1ME3B_range=chr5_GL339449v2_alt:291605-291654	L1ME3B
hg38_rmsk_L1ME3B_range=chr5_GL339449v2_alt:291659-291865	L1ME3B
hg38_rmsk_MER5A_range=chr5_GL339449v2_alt:291866-291924	MER5A
hg38_rmsk_MER5B_range=chr5_GL339449v2_alt:292756-292855	MER5B
hg38_rmsk_L1MB8_range=chr5_GL339449v2_alt:292858-293296	L1MB8
hg38_rmsk_AluY_range=chr5_GL339449v2_alt:293297-293592	AluY
hg38_rmsk_L1MB8_range=chr5_GL339449v2_alt:293593-293973	L1MB8
hg38_rmsk_AluY_range=chr5_GL339449v2_alt:293974-294279	AluY
hg38_rmsk_L1MB8_range=chr5_GL339449v2_alt:294280-294307	L1MB8
hg38_rmsk_AluJb_range=chr5_GL339449v2_alt:294308-294592	AluJb
hg38_rmsk_L1MB8_range=chr5_GL339449v2_alt:294593-294640	L1MB8
hg38_rmsk_AluSq_range=chr5_GL339449v2_alt:294641-294945	AluSq
hg38_rmsk_L1MB8_range=chr5_GL339449v2_alt:294946-295653	L1MB8
hg38_rmsk_SVA_D_range=chr5_GL339449v2_alt:297430-299441	SVA_D
hg38_rmsk_MamTip2_range=chr5_GL339449v2_alt:299577-299637	MamTip2
hg38_rmsk_AluJb_range=chr5_GL339449v2_alt:299675-299981	AluJb
hg38_rmsk_AluSz_range=chr5_GL339449v2_alt:300215-300490	AluSz
hg38_rmsk_AluJb_range=chr5_GL339449v2_alt:301773-302054	AluJb
hg38_rmsk_MER8_range=chr5_GL339449v2_alt:302614-302844	MER8
hg38_rmsk_AluSx1_range=chr5_GL339449v2_alt:302855-303156	AluSx1
hg38_rmsk_AluSg4_range=chr5_GL339449v2_alt:303202-303489	AluSg4
hg38_rmsk_AluJo_range=chr5_GL339449v2_alt:303567-303670	AluJo
hg38_rmsk_MIR_range=chr5_GL339449v2_alt:303672-303730	MIR
hg38_rmsk_AluSx_range=chr5_GL339449v2_alt:303754-304034	AluSx
hg38_rmsk_L1ME3G_range=chr5_GL339449v2_alt:304060-304384	L1ME3G
hg38_rmsk_AluJo_range=chr5_GL339449v2_alt:304386-304542	AluJo
hg38_rmsk_FLAM_C_range=chr5_GL339449v2_alt:304901-305031	FLAM_C
hg38_rmsk_L1ME5_range=chr5_GL339449v2_alt:305196-305297	L1ME5
hg38_rmsk_L1MB8_range=chr5_GL339449v2_alt:305348-305451	L1MB8
hg38_rmsk_L1MC3_range=chr5_GL339449v2_alt:305517-305617	L1MC3
hg38_rmsk_AluJr_range=chr5_GL339449v2_alt:305618-305792	AluJr
hg38_rmsk_AluJr_range=chr5_GL339449v2_alt:305818-305927	AluJr
hg38_rmsk_L1MC3_range=chr5_GL339449v2_alt:305928-306067	L1MC3
hg38_rmsk_MIRb_range=chr5_GL339449v2_alt:306340-306385	MIRb
hg38_rmsk_AluSx_range=chr5_GL339449v2_alt:306439-306746	AluSx
hg38_rmsk_AluSz_range=chr5_GL339449v2_alt:306778-307069	AluSz
hg38_rmsk_L1ME5_range=chr5_GL339449v2_alt:307071-307170	L1ME5
hg38_rmsk_L1ME3F_range=chr5_GL339449v2_alt:307171-307589	L1ME3F
hg38_rmsk_AluSz6_range=chr5_GL339449v2_alt:307590-307882	AluSz6
hg38_rmsk_L1ME3F_range=chr5_GL339449v2_alt:307883-308004	L1ME3F
hg38_rmsk_AluY_range=chr5_GL339449v2_alt:308005-308314	AluY
hg38_rmsk_L1ME3F_range=chr5_GL339449v2_alt:308315-308357	L1ME3F
hg38_rmsk_L1ME3F_range=chr5_GL339449v2_alt:308375-308500	L1ME3F
hg38_rmsk_MER5A_range=chr5_GL339449v2_alt:308999-309163	MER5A
hg38_rmsk_Charlie17_range=chr5_GL339449v2_alt:309211-309305	Charlie17
hg38_rmsk_MER49_range=chr5_GL339449v2_alt:309605-309926	MER49
hg38_rmsk_AluSx1_range=chr5_GL339449v2_alt:309927-310221	AluSx1
hg38_rmsk_MER49_range=chr5_GL339449v2_alt:310222-310403	MER49
hg38_rmsk_MER49_range=chr5_GL339449v2_alt:310464-310848	MER49
hg38_rmsk_MIRb_range=chr5_GL339449v2_alt:311552-311716	MIRb
hg38_rmsk_AluSx_range=chr5_GL339449v2_alt:312545-312843	AluSx
hg38_rmsk_FLAM_C_range=chr5_GL339449v2_alt:313002-313126	FLAM_C
hg38_rmsk_MIRc_range=chr5_GL339449v2_alt:313929-314041	MIRc
hg38_rmsk_MIR_range=chr5_GL339449v2_alt:314968-315082	MIR
hg38_rmsk_AluJb_range=chr5_GL339449v2_alt:315190-315334	AluJb
hg38_rmsk_AluSx1_range=chr5_GL339449v2_alt:315626-315917	AluSx1
hg38_rmsk_LTR56_range=chr5_GL339449v2_alt:316174-316571	LTR56
hg38_rmsk_AluSc8_range=chr5_GL339449v2_alt:316606-316903	AluSc8
hg38_rmsk_MER5A_range=chr5_GL339449v2_alt:317187-317272	MER5A
hg38_rmsk_Tigger3b_range=chr5_GL339449v2_alt:318517-318789	Tigger3b
hg38_rmsk_AluSp_range=chr5_GL339449v2_alt:318790-319088	AluSp
hg38_rmsk_Tigger3b_range=chr5_GL339449v2_alt:319089-319332	Tigger3b
hg38_rmsk_AluSx_range=chr5_GL339449v2_alt:319333-319630	AluSx
hg38_rmsk_AluY_range=chr5_GL339449v2_alt:319631-319932	AluY
hg38_rmsk_AluJb_range=chr5_GL339449v2_alt:319938-320041	AluJb
hg38_rmsk_AluJo_range=chr5_GL339449v2_alt:320134-320472	AluJo
hg38_rmsk_AluSz_range=chr5_GL339449v2_alt:320474-320535	AluSz
hg38_rmsk_Tigger3b_range=chr5_GL339449v2_alt:320536-320601	Tigger3b
hg38_rmsk_AluYk11_range=chr5_GL339449v2_alt:320602-320643	AluYk11
hg38_rmsk_AluJb_range=chr5_GL339449v2_alt:320644-320724	AluJb
hg38_rmsk_Tigger3b_range=chr5_GL339449v2_alt:320750-321080	Tigger3b
hg38_rmsk_AluSx_range=chr5_GL339449v2_alt:321246-321551	AluSx
hg38_rmsk_AluJr4_range=chr5_GL339449v2_alt:321788-322060	AluJr4
hg38_rmsk_L1ME4b_range=chr5_GL339449v2_alt:322453-322586	L1ME4b
hg38_rmsk_AluJr_range=chr5_GL339449v2_alt:322587-322886	AluJr
hg38_rmsk_L1ME4b_range=chr5_GL339449v2_alt:322887-323048	L1ME4b
hg38_rmsk_AluSz6_range=chr5_GL339449v2_alt:323049-323356	AluSz6
hg38_rmsk_L1ME4b_range=chr5_GL339449v2_alt:323357-323579	L1ME4b
hg38_rmsk_L1ME3_range=chr5_GL339449v2_alt:324017-324294	L1ME3
hg38_rmsk_FLAM_C_range=chr5_GL339449v2_alt:324636-324767	FLAM_C
hg38_rmsk_MLT1K_range=chr5_GL339449v2_alt:324777-324957	MLT1K
hg38_rmsk_AluJr4_range=chr5_GL339449v2_alt:324974-325135	AluJr4
hg38_rmsk_AluSz_range=chr5_GL339449v2_alt:325137-325447	AluSz
hg38_rmsk_MLT1K_range=chr5_GL339449v2_alt:325818-325935	MLT1K
hg38_rmsk_AluJr4_range=chr5_GL339449v2_alt:325974-326054	AluJr4
hg38_rmsk_AluSx1_range=chr5_GL339449v2_alt:326468-326759	AluSx1
hg38_rmsk_AluJo_range=chr5_GL339449v2_alt:328429-328589	AluJo
hg38_rmsk_AluSx1_range=chr5_GL339449v2_alt:328690-328980	AluSx1
hg38_rmsk_AluSx_range=chr5_GL339449v2_alt:329433-329721	AluSx
hg38_rmsk_AluSx1_range=chr5_GL339449v2_alt:330233-330538	AluSx1
hg38_rmsk_AluY_range=chr5_GL339449v2_alt:331258-331565	AluY
hg38_rmsk_AluSx1_range=chr5_GL339449v2_alt:331623-331911	AluSx1
hg38_rmsk_AluY_range=chr5_GL339449v2_alt:331995-332312	AluY
hg38_rmsk_L1MC3_range=chr5_GL339449v2_alt:332522-332605	L1MC3
hg38_rmsk_L1MC3_range=chr5_GL339449v2_alt:332647-332852	L1MC3
hg38_rmsk_L1ME4b_range=chr5_GL339449v2_alt:332892-333131	L1ME4b
hg38_rmsk_AluSx_range=chr5_GL339449v2_alt:333132-333436	AluSx
hg38_rmsk_L1ME4b_range=chr5_GL339449v2_alt:333437-333540	L1ME4b
hg38_rmsk_L2c_range=chr5_GL339449v2_alt:333708-334014	L2c
hg38_rmsk_L1ME3_range=chr5_GL339449v2_alt:334657-334988	L1ME3
hg38_rmsk_AluSx_range=chr5_GL339449v2_alt:334989-335270	AluSx
hg38_rmsk_L1ME3_range=chr5_GL339449v2_alt:335271-335282	L1ME3
hg38_rmsk_AluSz6_range=chr5_GL339449v2_alt:335283-335580	AluSz6
hg38_rmsk_L1ME3_range=chr5_GL339449v2_alt:335581-335869	L1ME3
hg38_rmsk_AluJo_range=chr5_GL339449v2_alt:335927-336088	AluJo
hg38_rmsk_L1ME4b_range=chr5_GL339449v2_alt:336106-336212	L1ME4b
hg38_rmsk_MIRb_range=chr5_GL339449v2_alt:336949-337039	MIRb
hg38_rmsk_AluSx4_range=chr5_GL339449v2_alt:337884-338176	AluSx4
hg38_rmsk_AluSp_range=chr5_GL339449v2_alt:338205-338515	AluSp
hg38_rmsk_MIR3_range=chr5_GL339449v2_alt:338912-339059	MIR3
hg38_rmsk_MIRb_range=chr5_GL339449v2_alt:339358-339533	MIRb
hg38_rmsk_MIR_range=chr5_GL339449v2_alt:340191-340310	MIR
hg38_rmsk_MIRb_range=chr5_GL339449v2_alt:341438-341566	MIRb
hg38_rmsk_L2a_range=chr5_GL339449v2_alt:341793-342064	L2a
hg38_rmsk_L2a_range=chr5_GL339449v2_alt:342048-342264	L2a
hg38_rmsk_AluSx1_range=chr5_GL339449v2_alt:342265-342553	AluSx1
hg38_rmsk_L2a_range=chr5_GL339449v2_alt:342554-342776	L2a
hg38_rmsk_MIRc_range=chr5_GL339449v2_alt:343455-343555	MIRc
hg38_rmsk_AluSc_range=chr5_GL339449v2_alt:343709-344003	AluSc
hg38_rmsk_L3_range=chr5_GL339449v2_alt:344044-344217	L3
hg38_rmsk_AluSz_range=chr5_GL339449v2_alt:344218-344524	AluSz
hg38_rmsk_L3_range=chr5_GL339449v2_alt:344525-344558	L3
hg38_rmsk_AluJr_range=chr5_GL339449v2_alt:344606-344885	AluJr
hg38_rmsk_AluSq2_range=chr5_GL339449v2_alt:344988-345289	AluSq2
hg38_rmsk_AluSz_range=chr5_GL339449v2_alt:345301-345513	AluSz
hg38_rmsk_AluSz_range=chr5_GL339449v2_alt:345599-345874	AluSz
hg38_rmsk_AluSx1_range=chr5_GL339449v2_alt:345898-346156	AluSx1
hg38_rmsk_AluSx1_range=chr5_GL339449v2_alt:346160-346461	AluSx1
hg38_rmsk_L1PA16_range=chr5_GL339449v2_alt:346485-346764	L1PA16
hg38_rmsk_AluSx1_range=chr5_GL339449v2_alt:346765-347024	AluSx1
hg38_rmsk_L1PA16_range=chr5_GL339449v2_alt:347025-347315	L1PA16
hg38_rmsk_L1PA16_range=chr5_GL339449v2_alt:347316-347570	L1PA16
hg38_rmsk_L1MB8_range=chr5_GL339449v2_alt:348189-348464	L1MB8
hg38_rmsk_Tigger3a_range=chr5_GL339449v2_alt:348465-348778	Tigger3a
hg38_rmsk_L1MB8_range=chr5_GL339449v2_alt:348779-349030	L1MB8
hg38_rmsk_AluJo_range=chr5_GL339449v2_alt:349751-349873	AluJo
hg38_rmsk_A-rich_range=chr5_GL339449v2_alt:349996-350037	A-rich
hg38_rmsk_L2_range=chr5_GL339449v2_alt:350218-350356	L2
hg38_rmsk_AluSc_range=chr5_GL339449v2_alt:351427-351734	AluSc
hg38_rmsk_MLT1K_range=chr5_GL339449v2_alt:352350-352556	MLT1K
hg38_rmsk_AluSx_range=chr5_GL339449v2_alt:352624-352914	AluSx
hg38_rmsk_MIR3_range=chr5_GL339449v2_alt:353106-353290	MIR3
hg38_rmsk_Kanga1c_range=chr5_GL339449v2_alt:353834-353924	Kanga1c
hg38_rmsk_AluJb_range=chr5_GL339449v2_alt:353999-354269	AluJb
hg38_rmsk_Kanga1c_range=chr5_GL339449v2_alt:354327-354611	Kanga1c
hg38_rmsk_AluSq_range=chr5_GL339449v2_alt:354612-354913	AluSq
hg38_rmsk_Kanga1c_range=chr5_GL339449v2_alt:354914-355132	Kanga1c
hg38_rmsk_MADE1_range=chr5_GL339449v2_alt:355837-355876	MADE1
hg38_rmsk_AluSz6_range=chr5_GL339449v2_alt:356146-356399	AluSz6
hg38_rmsk_MER44B_range=chr5_GL339449v2_alt:356749-357168	MER44B
hg38_rmsk_Tigger1_range=chr5_GL339449v2_alt:357169-357778	Tigger1
hg38_rmsk_AluJr_range=chr5_GL339449v2_alt:357779-358093	AluJr
hg38_rmsk_Tigger1_range=chr5_GL339449v2_alt:358094-358377	Tigger1
hg38_rmsk_AluSx3_range=chr5_GL339449v2_alt:358378-358676	AluSx3
hg38_rmsk_Tigger1_range=chr5_GL339449v2_alt:358677-358776	Tigger1
hg38_rmsk_AluJo_range=chr5_GL339449v2_alt:358777-359080	AluJo
hg38_rmsk_Tigger1_range=chr5_GL339449v2_alt:359081-359695	Tigger1
hg38_rmsk_AluSz_range=chr5_GL339449v2_alt:359698-359994	AluSz
hg38_rmsk_Tigger1_range=chr5_GL339449v2_alt:360000-360375	Tigger1
hg38_rmsk_AluY_range=chr5_GL339449v2_alt:360376-360649	AluY
hg38_rmsk_Tigger1_range=chr5_GL339449v2_alt:360650-360783	Tigger1
hg38_rmsk_Tigger7_range=chr5_GL339449v2_alt:360773-360803	Tigger7
hg38_rmsk_MER2_range=chr5_GL339449v2_alt:360804-361133	MER2
hg38_rmsk_Tigger7_range=chr5_GL339449v2_alt:361134-361219	Tigger7
hg38_rmsk_L2a_range=chr5_GL339449v2_alt:361373-361490	L2a
hg38_rmsk_AluJr_range=chr5_GL339449v2_alt:362381-362497	AluJr
hg38_rmsk_AluY_range=chr5_GL339449v2_alt:363088-363389	AluY
hg38_rmsk_AluSx1_range=chr5_GL339449v2_alt:363428-363737	AluSx1
hg38_rmsk_AluSg_range=chr5_GL339449v2_alt:363861-364166	AluSg
hg38_rmsk_MIR_range=chr5_GL339449v2_alt:364355-364497	MIR
hg38_rmsk_AluSx1_range=chr5_GL339449v2_alt:364926-365094	AluSx1
hg38_rmsk_L1MC5_range=chr5_GL339449v2_alt:365486-365679	L1MC5
hg38_rmsk_Tigger3a_range=chr5_GL339449v2_alt:365762-366083	Tigger3a
hg38_rmsk_L1MC5a_range=chr5_GL339449v2_alt:366090-366175	L1MC5a
hg38_rmsk_L1MEc_range=chr5_GL339449v2_alt:366172-367085	L1MEc
hg38_rmsk_AluSz6_range=chr5_GL339449v2_alt:367086-367383	AluSz6
hg38_rmsk_L1MEc_range=chr5_GL339449v2_alt:367384-367632	L1MEc
hg38_rmsk_AluSz_range=chr5_GL339449v2_alt:367633-367931	AluSz
hg38_rmsk_L1MEc_range=chr5_GL339449v2_alt:367932-367959	L1MEc
hg38_rmsk_AluJr_range=chr5_GL339449v2_alt:368007-368134	AluJr
hg38_rmsk_AluSq2_range=chr5_GL339449v2_alt:368154-368440	AluSq2
hg38_rmsk_MER63B_range=chr5_GL339449v2_alt:369581-369662	MER63B
hg38_rmsk_FLAM_C_range=chr5_GL339449v2_alt:369761-369862	FLAM_C
hg38_rmsk_AluSp_range=chr5_GL339449v2_alt:369864-370157	AluSp
hg38_rmsk_AluSq2_range=chr5_GL339449v2_alt:370318-370607	AluSq2
hg38_rmsk_L1ME4b_range=chr5_GL339449v2_alt:370668-371111	L1ME4b
hg38_rmsk_HAL1_range=chr5_GL339449v2_alt:371114-371371	HAL1
hg38_rmsk_AluJr_range=chr5_GL339449v2_alt:371372-371488	AluJr
hg38_rmsk_HAL1_range=chr5_GL339449v2_alt:371489-372404	HAL1
hg38_rmsk_AluJo_range=chr5_GL339449v2_alt:372451-372743	AluJo
hg38_rmsk_AluSq2_range=chr5_GL339449v2_alt:372841-373147	AluSq2
hg38_rmsk_Kanga2_a_range=chr5_GL339449v2_alt:373754-374062	Kanga2_a
hg38_rmsk_AluSz6_range=chr5_GL339449v2_alt:374063-374361	AluSz6
hg38_rmsk_Kanga2_a_range=chr5_GL339449v2_alt:374362-374899	Kanga2_a
hg38_rmsk_AluSz_range=chr5_GL339449v2_alt:375585-375876	AluSz
hg38_rmsk_LTR87_range=chr5_GL339449v2_alt:376021-376159	LTR87
hg38_rmsk_LTR87_range=chr5_GL339449v2_alt:376206-376452	LTR87
hg38_rmsk_AluY_range=chr5_GL339449v2_alt:376619-376918	AluY
hg38_rmsk_AluSx1_range=chr5_GL339449v2_alt:377010-377267	AluSx1
hg38_rmsk_L1MEd_range=chr5_GL339449v2_alt:378339-378560	L1MEd
hg38_rmsk_AluY_range=chr5_GL339449v2_alt:378600-378897	AluY
hg38_rmsk_LTR16D1_range=chr5_GL339449v2_alt:378911-379336	LTR16D1
hg38_rmsk_L2a_range=chr5_GL339449v2_alt:379840-379945	L2a
hg38_rmsk_MER102a_range=chr5_GL339449v2_alt:380068-380179	MER102a
hg38_rmsk_L1ME4b_range=chr5_GL339449v2_alt:380186-380252	L1ME4b
hg38_rmsk_AluJb_range=chr5_GL339449v2_alt:380358-380689	AluJb
hg38_rmsk_MER102a_range=chr5_GL339449v2_alt:380693-380786	MER102a
hg38_rmsk_AluSz_range=chr5_GL339449v2_alt:380904-381214	AluSz
hg38_rmsk_AluJr_range=chr5_GL339449v2_alt:381260-381545	AluJr
hg38_rmsk_MER5A_range=chr5_GL339449v2_alt:381615-381692	MER5A
hg38_rmsk_AluSg_range=chr5_GL339449v2_alt:381693-381988	AluSg
hg38_rmsk_MER5A_range=chr5_GL339449v2_alt:381989-382108	MER5A
hg38_rmsk_AluY_range=chr5_GL339449v2_alt:382221-382526	AluY
hg38_rmsk_AluY_range=chr5_GL339449v2_alt:382560-382873	AluY
hg38_rmsk_L1ME1_range=chr5_GL339449v2_alt:382937-383597	L1ME1
hg38_rmsk_L1M4_range=chr5_GL339449v2_alt:383624-383893	L1M4
hg38_rmsk_AluSg_range=chr5_GL339449v2_alt:383894-384192	AluSg
hg38_rmsk_L1M4_range=chr5_GL339449v2_alt:384193-384242	L1M4
hg38_rmsk_L1M5_range=chr5_GL339449v2_alt:384400-384599	L1M5
hg38_rmsk_AluSc_range=chr5_GL339449v2_alt:385193-385487	AluSc
hg38_rmsk_MIR_range=chr5_GL339449v2_alt:385544-385681	MIR
hg38_rmsk_MER21C_range=chr5_GL339449v2_alt:385682-386311	MER21C
hg38_rmsk_LTR9D_range=chr5_GL339449v2_alt:386317-386483	LTR9D
hg38_rmsk_HUERS-P3-int_range=chr5_GL339449v2_alt:386486-386607	HUERS-P3-int
hg38_rmsk_HUERS-P3-int_range=chr5_GL339449v2_alt:386620-386662	HUERS-P3-int
hg38_rmsk_HUERS-P3-int_range=chr5_GL339449v2_alt:386659-387206	HUERS-P3-int
hg38_rmsk_LTR9_range=chr5_GL339449v2_alt:387207-387451	LTR9
hg38_rmsk_MER21C_range=chr5_GL339449v2_alt:387467-387754	MER21C
hg38_rmsk_HAL1_range=chr5_GL339449v2_alt:387897-388170	HAL1
hg38_rmsk_AluSz_range=chr5_GL339449v2_alt:388398-388703	AluSz
hg38_rmsk_HAL1_range=chr5_GL339449v2_alt:388842-389146	HAL1
hg38_rmsk_AluJb_range=chr5_GL339449v2_alt:389147-389425	AluJb
hg38_rmsk_HAL1_range=chr5_GL339449v2_alt:389426-389650	HAL1
hg38_rmsk_AluJr_range=chr5_GL339449v2_alt:389755-389920	AluJr
hg38_rmsk_MIRb_range=chr5_GL339449v2_alt:390277-390346	MIRb
hg38_rmsk_LTR108e_Mam_range=chr5_GL339449v2_alt:390480-390650	LTR108e_Mam
hg38_rmsk_FRAM_range=chr5_GL339449v2_alt:390658-390774	FRAM
hg38_rmsk_LTR108e_Mam_range=chr5_GL339449v2_alt:390787-391124	LTR108e_Mam
hg38_rmsk_AluJb_range=chr5_GL339449v2_alt:391153-391457	AluJb
hg38_rmsk_AluSz6_range=chr5_GL339449v2_alt:391463-391764	AluSz6
hg38_rmsk_MER76-int_range=chr5_GL339449v2_alt:392511-392687	MER76-int
hg38_rmsk_AluJo_range=chr5_GL339449v2_alt:392823-392998	AluJo
hg38_rmsk_AluJo_range=chr5_GL339449v2_alt:393289-393390	AluJo
hg38_rmsk_SVA_A_range=chr5_GL339449v2_alt:393391-393417	SVA_A
hg38_rmsk_L1MB8_range=chr5_GL339449v2_alt:393683-393696	L1MB8
hg38_rmsk_AluJb_range=chr5_GL339449v2_alt:393697-394005	AluJb
hg38_rmsk_L1MB8_range=chr5_GL339449v2_alt:394006-394215	L1MB8
hg38_rmsk_L1MB8_range=chr5_GL339449v2_alt:394271-394533	L1MB8
hg38_rmsk_AluJr_range=chr5_GL339449v2_alt:394534-394842	AluJr
hg38_rmsk_L1MB8_range=chr5_GL339449v2_alt:394843-394889	L1MB8
hg38_rmsk_AluSx3_range=chr5_GL339449v2_alt:394890-395173	AluSx3
hg38_rmsk_AluSx_range=chr5_GL339449v2_alt:395174-395363	AluSx
hg38_rmsk_AluJr4_range=chr5_GL339449v2_alt:395500-395750	AluJr4
hg38_rmsk_MER76-int_range=chr5_GL339449v2_alt:395769-395867	MER76-int
hg38_rmsk_AluSx1_range=chr5_GL339449v2_alt:395927-396223	AluSx1
hg38_rmsk_Alu_range=chr5_GL339449v2_alt:396438-396485	Alu
hg38_rmsk_AluSz_range=chr5_GL339449v2_alt:396487-396741	AluSz
hg38_rmsk_AluY_range=chr5_GL339449v2_alt:397183-397487	AluY
hg38_rmsk_L2a_range=chr5_GL339449v2_alt:397655-397771	L2a
hg38_rmsk_MIRc_range=chr5_GL339449v2_alt:399046-399153	MIRc
hg38_rmsk_AluSx_range=chr5_GL339449v2_alt:399596-399892	AluSx
hg38_rmsk_AluJb_range=chr5_GL339449v2_alt:400147-400277	AluJb
hg38_rmsk_AluYk3_range=chr5_GL339449v2_alt:400278-400568	AluYk3
hg38_rmsk_AluJb_range=chr5_GL339449v2_alt:400569-400723	AluJb
hg38_rmsk_L1MC5_range=chr5_GL339449v2_alt:401014-401128	L1MC5
hg38_rmsk_AluSz6_range=chr5_GL339449v2_alt:401148-401436	AluSz6
hg38_rmsk_AluJb_range=chr5_GL339449v2_alt:401453-401792	AluJb
hg38_rmsk_L1MC5a_range=chr5_GL339449v2_alt:401802-402012	L1MC5a
hg38_rmsk_AluSx_range=chr5_GL339449v2_alt:402014-402322	AluSx
hg38_rmsk_L2c_range=chr5_GL339449v2_alt:402334-402393	L2c
hg38_rmsk_AluSx1_range=chr5_GL339449v2_alt:402476-402781	AluSx1
hg38_rmsk_AluSz_range=chr5_GL339449v2_alt:402782-403135	AluSz
hg38_rmsk_GA-rich_range=chr5_GL339449v2_alt:403437-403492	GA-rich
hg38_rmsk_MIRb_range=chr5_GL339449v2_alt:403968-404079	MIRb
hg38_rmsk_MER65D_range=chr5_GL339449v2_alt:404083-404274	MER65D
hg38_rmsk_AluJr_range=chr5_GL339449v2_alt:404276-404392	AluJr
hg38_rmsk_MER65D_range=chr5_GL339449v2_alt:404473-404611	MER65D
hg38_rmsk_MER65D_range=chr5_GL339449v2_alt:404696-404839	MER65D
hg38_rmsk_AluSx1_range=chr5_GL339449v2_alt:405528-405834	AluSx1
hg38_rmsk_AluSg4_range=chr5_GL339449v2_alt:405965-406267	AluSg4
hg38_rmsk_AluJb_range=chr5_GL339449v2_alt:406339-406569	AluJb
hg38_rmsk_MLT1K_range=chr5_GL339449v2_alt:407470-407544	MLT1K
hg38_rmsk_MLT1K_range=chr5_GL339449v2_alt:407558-407627	MLT1K
hg38_rmsk_AluSz_range=chr5_GL339449v2_alt:408007-408113	AluSz
hg38_rmsk_AluY_range=chr5_GL339449v2_alt:408114-408427	AluY
hg38_rmsk_AluSz_range=chr5_GL339449v2_alt:408428-408644	AluSz
hg38_rmsk_L1MC5_range=chr5_GL339449v2_alt:408823-408871	L1MC5
hg38_rmsk_AluSc8_range=chr5_GL339449v2_alt:409240-409534	AluSc8
hg38_rmsk_AluJb_range=chr5_GL339449v2_alt:409561-409720	AluJb
hg38_rmsk_MLT1J_range=chr5_GL339449v2_alt:409912-409972	MLT1J
hg38_rmsk_AluSq2_range=chr5_GL339449v2_alt:409973-410261	AluSq2
hg38_rmsk_MLT1J_range=chr5_GL339449v2_alt:410301-410447	MLT1J
hg38_rmsk_L2a_range=chr5_GL339449v2_alt:411283-411389	L2a
hg38_rmsk_AluSq2_range=chr5_GL339449v2_alt:411390-411690	AluSq2
hg38_rmsk_HAL1_range=chr5_GL339449v2_alt:412224-412483	HAL1
hg38_rmsk_L1MB5_range=chr5_GL339449v2_alt:412488-412512	L1MB5
hg38_rmsk_AluJo_range=chr5_GL339449v2_alt:412513-412820	AluJo
hg38_rmsk_L1MB5_range=chr5_GL339449v2_alt:412821-413365	L1MB5
hg38_rmsk_AluSx1_range=chr5_GL339449v2_alt:413366-413663	AluSx1
hg38_rmsk_L1MB5_range=chr5_GL339449v2_alt:413664-413737	L1MB5
hg38_rmsk_L1MB5_range=chr5_GL339449v2_alt:413737-413934	L1MB5
hg38_rmsk_L1MB5_range=chr5_GL339449v2_alt:413926-414002	L1MB5
hg38_rmsk_AluY_range=chr5_GL339449v2_alt:414010-414325	AluY
hg38_rmsk_HAL1_range=chr5_GL339449v2_alt:414429-414529	HAL1
hg38_rmsk_AluSz_range=chr5_GL339449v2_alt:414530-414839	AluSz
hg38_rmsk_HAL1_range=chr5_GL339449v2_alt:414840-415328	HAL1
hg38_rmsk_AluSx1_range=chr5_GL339449v2_alt:415791-416093	AluSx1
hg38_rmsk_AluJr4_range=chr5_GL339449v2_alt:416101-416404	AluJr4
hg38_rmsk_L1ME3D_range=chr5_GL339449v2_alt:416468-416582	L1ME3D
hg38_rmsk_AluSx_range=chr5_GL339449v2_alt:416583-416889	AluSx
hg38_rmsk_L1ME3D_range=chr5_GL339449v2_alt:416890-417504	L1ME3D
hg38_rmsk_AluSp_range=chr5_GL339449v2_alt:417538-417846	AluSp
hg38_rmsk_AluJr4_range=chr5_GL339449v2_alt:417970-418261	AluJr4
hg38_rmsk_AluJo_range=chr5_GL339449v2_alt:418391-418515	AluJo
hg38_rmsk_AluJr_range=chr5_GL339449v2_alt:418554-418859	AluJr
hg38_rmsk_AluY_range=chr5_GL339449v2_alt:418912-419215	AluY
hg38_rmsk_L1MEc_range=chr5_GL339449v2_alt:419218-419563	L1MEc
hg38_rmsk_AluSz_range=chr5_GL339449v2_alt:419564-419853	AluSz
hg38_rmsk_L1MEc_range=chr5_GL339449v2_alt:419854-420144	L1MEc
hg38_rmsk_AluSx1_range=chr5_GL339449v2_alt:420145-420452	AluSx1
hg38_rmsk_L1MEc_range=chr5_GL339449v2_alt:420453-420537	L1MEc
hg38_rmsk_AluJb_range=chr5_GL339449v2_alt:420753-421007	AluJb
hg38_rmsk_AluJb_range=chr5_GL339449v2_alt:421265-421563	AluJb
hg38_rmsk_AluSq2_range=chr5_GL339449v2_alt:421589-421899	AluSq2
hg38_rmsk_AluSz6_range=chr5_GL339449v2_alt:421903-422206	AluSz6
hg38_rmsk_L1MD3_range=chr5_GL339449v2_alt:422222-422458	L1MD3
hg38_rmsk_FLAM_C_range=chr5_GL339449v2_alt:422728-422865	FLAM_C
hg38_rmsk_L2b_range=chr5_GL339449v2_alt:423134-423237	L2b
hg38_rmsk_AluJb_range=chr5_GL339449v2_alt:424352-424671	AluJb
hg38_rmsk_L1MEf_range=chr5_GL339449v2_alt:427439-427603	L1MEf
hg38_rmsk_L1MEf_range=chr5_GL339449v2_alt:427606-427753	L1MEf
hg38_rmsk_L1MB4_range=chr5_GL339449v2_alt:427751-427900	L1MB4
hg38_rmsk_AluSx3_range=chr5_GL339449v2_alt:427901-428212	AluSx3
hg38_rmsk_L1MB4_range=chr5_GL339449v2_alt:428213-428755	L1MB4
hg38_rmsk_AluSx_range=chr5_GL339449v2_alt:428756-429051	AluSx
hg38_rmsk_AluJo_range=chr5_GL339449v2_alt:429054-429275	AluJo
hg38_rmsk_AluSx1_range=chr5_GL339449v2_alt:429276-429586	AluSx1
hg38_rmsk_AluJo_range=chr5_GL339449v2_alt:429587-429680	AluJo
hg38_rmsk_L1MB4_range=chr5_GL339449v2_alt:429681-430243	L1MB4
hg38_rmsk_AluSx3_range=chr5_GL339449v2_alt:430246-430561	AluSx3
hg38_rmsk_MIR_range=chr5_GL339449v2_alt:431134-431235	MIR
hg38_rmsk_AluY_range=chr5_GL339449v2_alt:431236-431534	AluY
hg38_rmsk_MIR_range=chr5_GL339449v2_alt:431535-431684	MIR
hg38_rmsk_AluSq2_range=chr5_GL339449v2_alt:431690-431970	AluSq2
hg38_rmsk_AluJr_range=chr5_GL339449v2_alt:432382-432680	AluJr
hg38_rmsk_AluSx1_range=chr5_GL339449v2_alt:432804-433110	AluSx1
hg38_rmsk_AluSx1_range=chr5_GL339449v2_alt:433131-433439	AluSx1
hg38_rmsk_MIR3_range=chr5_GL339449v2_alt:433478-433644	MIR3
hg38_rmsk_AluJr_range=chr5_GL339449v2_alt:434006-434310	AluJr
hg38_rmsk_L1MC4_range=chr5_GL339449v2_alt:435307-435347	L1MC4
hg38_rmsk_AluSx_range=chr5_GL339449v2_alt:435348-435651	AluSx
hg38_rmsk_L1MC4_range=chr5_GL339449v2_alt:435652-436046	L1MC4
hg38_rmsk_L1ME3A_range=chr5_GL339449v2_alt:436973-437041	L1ME3A
hg38_rmsk_AluSq2_range=chr5_GL339449v2_alt:437043-437299	AluSq2
hg38_rmsk_L2b_range=chr5_GL339449v2_alt:437312-437522	L2b
hg38_rmsk_AluYm1_range=chr5_GL339449v2_alt:437623-437927	AluYm1
hg38_rmsk_L2b_range=chr5_GL339449v2_alt:438158-438226	L2b
hg38_rmsk_AluJr_range=chr5_GL339449v2_alt:438638-438928	AluJr
hg38_rmsk_AluSz_range=chr5_GL339449v2_alt:439217-439529	AluSz
hg38_rmsk_FLAM_A_range=chr5_GL339449v2_alt:439766-439856	FLAM_A
hg38_rmsk_AluY_range=chr5_GL339449v2_alt:439861-440169	AluY
hg38_rmsk_FLAM_A_range=chr5_GL339449v2_alt:440184-440231	FLAM_A
hg38_rmsk_L1ME3E_range=chr5_GL339449v2_alt:440819-440967	L1ME3E
hg38_rmsk_AluSz_range=chr5_GL339449v2_alt:441700-442001	AluSz
hg38_rmsk_L1MA9_range=chr5_GL339449v2_alt:442034-442173	L1MA9
hg38_rmsk_LTR41_range=chr5_GL339449v2_alt:442460-442532	LTR41
hg38_rmsk_AluSz_range=chr5_GL339449v2_alt:442533-442858	AluSz
hg38_rmsk_MER47A_range=chr5_GL339449v2_alt:442861-443222	MER47A
hg38_rmsk_LTR41_range=chr5_GL339449v2_alt:443223-443854	LTR41
hg38_rmsk_L1ME4b_range=chr5_GL339449v2_alt:443961-444112	L1ME4b
hg38_rmsk_AluSp_range=chr5_GL339449v2_alt:444124-444428	AluSp
hg38_rmsk_MER58B_range=chr5_GL339449v2_alt:444516-444556	MER58B
hg38_rmsk_MER58C_range=chr5_GL339449v2_alt:444558-444616	MER58C
hg38_rmsk_L2_range=chr5_GL339449v2_alt:444651-444785	L2
hg38_rmsk_MSTA_range=chr5_GL339449v2_alt:444820-445172	MSTA
hg38_rmsk_MSTA-int_range=chr5_GL339449v2_alt:445173-446641	MSTA-int
hg38_rmsk_AluSz_range=chr5_GL339449v2_alt:446642-446947	AluSz
hg38_rmsk_MSTA-int_range=chr5_GL339449v2_alt:446948-447088	MSTA-int
hg38_rmsk_MSTA_range=chr5_GL339449v2_alt:447089-447304	MSTA
hg38_rmsk_L2_range=chr5_GL339449v2_alt:447310-447435	L2
hg38_rmsk_L2_range=chr5_GL339449v2_alt:447631-448106	L2
hg38_rmsk_AluJo_range=chr5_GL339449v2_alt:448107-448241	AluJo
hg38_rmsk_L2_range=chr5_GL339449v2_alt:448242-448847	L2
hg38_rmsk_Looper_range=chr5_GL339449v2_alt:448859-449178	Looper
hg38_rmsk_AluJr_range=chr5_GL339449v2_alt:449179-449311	AluJr
hg38_rmsk_Looper_range=chr5_GL339449v2_alt:449319-449621	Looper
hg38_rmsk_Tigger17a_range=chr5_GL339449v2_alt:449628-449829	Tigger17a
hg38_rmsk_AluSx1_range=chr5_GL339449v2_alt:449830-450118	AluSx1
hg38_rmsk_Tigger17a_range=chr5_GL339449v2_alt:450119-450576	Tigger17a
hg38_rmsk_L1ME4b_range=chr5_GL339449v2_alt:450608-450885	L1ME4b
hg38_rmsk_AluSg_range=chr5_GL339449v2_alt:450886-451182	AluSg
hg38_rmsk_L1ME4b_range=chr5_GL339449v2_alt:451183-451246	L1ME4b
hg38_rmsk_L1PA3_range=chr5_GL339449v2_alt:451407-452014	L1PA3
hg38_rmsk_L1PA3_range=chr5_GL339449v2_alt:452015-454872	L1PA3
hg38_rmsk_L1ME4b_range=chr5_GL339449v2_alt:454871-454920	L1ME4b
hg38_rmsk_AluSx1_range=chr5_GL339449v2_alt:455032-455328	AluSx1
hg38_rmsk_FLAM_C_range=chr5_GL339449v2_alt:455420-455550	FLAM_C
hg38_rmsk_AluJb_range=chr5_GL339449v2_alt:455601-455896	AluJb
hg38_rmsk_AluSx_range=chr5_GL339449v2_alt:455919-456219	AluSx
hg38_rmsk_AluSx_range=chr5_GL339449v2_alt:456321-456616	AluSx
hg38_rmsk_AluSz6_range=chr5_GL339449v2_alt:457335-457637	AluSz6
hg38_rmsk_L1MC5a_range=chr5_GL339449v2_alt:457798-458396	L1MC5a
hg38_rmsk_AluJr_range=chr5_GL339449v2_alt:459071-459216	AluJr
hg38_rmsk_AluSx1_range=chr5_GL339449v2_alt:459217-459529	AluSx1
hg38_rmsk_AluJr_range=chr5_GL339449v2_alt:459530-459691	AluJr
hg38_rmsk_AluSp_range=chr5_GL339449v2_alt:459719-459852	AluSp
hg38_rmsk_AluY_range=chr5_GL339449v2_alt:459853-460163	AluY
hg38_rmsk_AluSp_range=chr5_GL339449v2_alt:460164-460333	AluSp
hg38_rmsk_AluSp_range=chr5_GL339449v2_alt:460354-460654	AluSp
hg38_rmsk_AluSp_range=chr5_GL339449v2_alt:460710-461004	AluSp
hg38_rmsk_AluY_range=chr5_GL339449v2_alt:461494-461797	AluY
hg38_rmsk_L1MB8_range=chr5_GL339449v2_alt:461798-462219	L1MB8
hg38_rmsk_AluYj4_range=chr5_GL339449v2_alt:462220-462525	AluYj4
hg38_rmsk_L1MB8_range=chr5_GL339449v2_alt:462526-462591	L1MB8
hg38_rmsk_AluSx1_range=chr5_GL339449v2_alt:462823-463091	AluSx1
hg38_rmsk_AluSz_range=chr5_GL339449v2_alt:463092-463391	AluSz
hg38_rmsk_AluYc3_range=chr5_GL339449v2_alt:463563-463863	AluYc3
hg38_rmsk_AluY_range=chr5_GL339449v2_alt:464012-464279	AluY
hg38_rmsk_FLAM_C_range=chr5_GL339449v2_alt:464847-464984	FLAM_C
hg38_rmsk_AluSq_range=chr5_GL339449v2_alt:465364-465671	AluSq
hg38_rmsk_AluSx1_range=chr5_GL339449v2_alt:466720-466996	AluSx1
hg38_rmsk_AluY_range=chr5_GL339449v2_alt:467313-467623	AluY
hg38_rmsk_MIRb_range=chr5_GL339449v2_alt:468542-468789	MIRb
hg38_rmsk_L1ME3D_range=chr5_GL339449v2_alt:468924-469168	L1ME3D
hg38_rmsk_AluSg_range=chr5_GL339449v2_alt:469795-470094	AluSg
hg38_rmsk_AluJo_range=chr5_GL339449v2_alt:470488-470784	AluJo
hg38_rmsk_LTR104_Mam_range=chr5_GL339449v2_alt:470941-471071	LTR104_Mam
hg38_rmsk_AluSx_range=chr5_GL339449v2_alt:471369-471649	AluSx
hg38_rmsk_AluJr_range=chr5_GL339449v2_alt:472565-472785	AluJr
hg38_rmsk_AluJo_range=chr5_GL339449v2_alt:472798-472958	AluJo
hg38_rmsk_AluSg_range=chr5_GL339449v2_alt:473230-473496	AluSg
hg38_rmsk_AluJb_range=chr5_GL339449v2_alt:473552-473683	AluJb
hg38_rmsk_AluSg_range=chr5_GL339449v2_alt:473684-473983	AluSg
hg38_rmsk_AluJb_range=chr5_GL339449v2_alt:473984-474169	AluJb
hg38_rmsk_L1MB2_range=chr5_GL339449v2_alt:474254-474345	L1MB2
hg38_rmsk_AluSp_range=chr5_GL339449v2_alt:474346-474646	AluSp
hg38_rmsk_L1MB2_range=chr5_GL339449v2_alt:474647-474809	L1MB2
hg38_rmsk_AluSx1_range=chr5_GL339449v2_alt:475012-475322	AluSx1
hg38_rmsk_AluJb_range=chr5_GL339449v2_alt:475419-475632	AluJb
hg38_rmsk_MIR_range=chr5_GL339449v2_alt:475652-475705	MIR
hg38_rmsk_AluSz_range=chr5_GL339449v2_alt:475826-476119	AluSz
hg38_rmsk_L1MD2_range=chr5_GL339449v2_alt:476336-476521	L1MD2
hg38_rmsk_L1MD2_range=chr5_GL339449v2_alt:476609-476869	L1MD2
hg38_rmsk_AluSq_range=chr5_GL339449v2_alt:476870-477178	AluSq
hg38_rmsk_L1MD2_range=chr5_GL339449v2_alt:477179-477220	L1MD2
hg38_rmsk_L1MD2_range=chr5_GL339449v2_alt:477236-477326	L1MD2
hg38_rmsk_MER4B_range=chr5_GL339449v2_alt:477327-477935	MER4B
hg38_rmsk_L1MD2_range=chr5_GL339449v2_alt:477936-478270	L1MD2
hg38_rmsk_LTR19C_range=chr5_GL339449v2_alt:478292-479053	LTR19C
hg38_rmsk_L1MD2_range=chr5_GL339449v2_alt:479063-479271	L1MD2
hg38_rmsk_AluJo_range=chr5_GL339449v2_alt:479272-479578	AluJo
hg38_rmsk_L1MD2_range=chr5_GL339449v2_alt:479579-479785	L1MD2
hg38_rmsk_MER57B2_range=chr5_GL339449v2_alt:479786-479889	MER57B2
hg38_rmsk_L1MD2_range=chr5_GL339449v2_alt:479892-480041	L1MD2
hg38_rmsk_AluJb_range=chr5_GL339449v2_alt:480043-480134	AluJb
hg38_rmsk_L1MD2_range=chr5_GL339449v2_alt:480141-480437	L1MD2
hg38_rmsk_MLT1F_range=chr5_GL339449v2_alt:480572-480757	MLT1F
hg38_rmsk_L2_range=chr5_GL339449v2_alt:480838-481085	L2
hg38_rmsk_AluY_range=chr5_GL339449v2_alt:481086-481394	AluY
hg38_rmsk_L2_range=chr5_GL339449v2_alt:481395-481465	L2
hg38_rmsk_AluJb_range=chr5_GL339449v2_alt:481473-481655	AluJb
hg38_rmsk_L2_range=chr5_GL339449v2_alt:481656-481877	L2
hg38_rmsk_MSTA_range=chr5_GL339449v2_alt:481878-482267	MSTA
hg38_rmsk_L2_range=chr5_GL339449v2_alt:482268-482467	L2
hg38_rmsk_AluJb_range=chr5_GL339449v2_alt:482468-482793	AluJb
hg38_rmsk_AluSx4_range=chr5_GL339449v2_alt:482798-483108	AluSx4
hg38_rmsk_L2_range=chr5_GL339449v2_alt:483109-483159	L2
hg38_rmsk_AluSx1_range=chr5_GL339449v2_alt:483160-483462	AluSx1
hg38_rmsk_L2_range=chr5_GL339449v2_alt:483463-484057	L2
hg38_rmsk_FRAM_range=chr5_GL339449v2_alt:484059-484197	FRAM
hg38_rmsk_L2_range=chr5_GL339449v2_alt:484227-484297	L2
hg38_rmsk_AluJo_range=chr5_GL339449v2_alt:484299-484436	AluJo
hg38_rmsk_AluYm1_range=chr5_GL339449v2_alt:484479-484793	AluYm1
hg38_rmsk_AluJb_range=chr5_GL339449v2_alt:484795-484992	AluJb
hg38_rmsk_L2_range=chr5_GL339449v2_alt:485062-485344	L2
hg38_rmsk_AluJb_range=chr5_GL339449v2_alt:485900-486135	AluJb
hg38_rmsk_AluJb_range=chr5_GL339449v2_alt:486345-486638	AluJb
hg38_rmsk_AluSg7_range=chr5_GL339449v2_alt:486646-486937	AluSg7
hg38_rmsk_L1MA9_range=chr5_GL339449v2_alt:487121-487220	L1MA9
hg38_rmsk_AluSz_range=chr5_GL339449v2_alt:487221-487513	AluSz
hg38_rmsk_L1MA9_range=chr5_GL339449v2_alt:487514-487546	L1MA9
hg38_rmsk_AluSz6_range=chr5_GL339449v2_alt:487632-487698	AluSz6
hg38_rmsk_AluSg_range=chr5_GL339449v2_alt:487841-488140	AluSg
hg38_rmsk_L1MB7_range=chr5_GL339449v2_alt:488158-488327	L1MB7
hg38_rmsk_AluJo_range=chr5_GL339449v2_alt:488328-488430	AluJo
hg38_rmsk_AluSz6_range=chr5_GL339449v2_alt:488679-488975	AluSz6
hg38_rmsk_AluJb_range=chr5_GL339449v2_alt:488977-489254	AluJb
hg38_rmsk_L1ME3Cz_range=chr5_GL339449v2_alt:489292-489420	L1ME3Cz
hg38_rmsk_AluSz_range=chr5_GL339449v2_alt:489421-489725	AluSz
hg38_rmsk_L1ME3Cz_range=chr5_GL339449v2_alt:489726-489762	L1ME3Cz
hg38_rmsk_FLAM_C_range=chr5_GL339449v2_alt:489773-489903	FLAM_C
hg38_rmsk_A-rich_range=chr5_GL339449v2_alt:489948-489981	A-rich
hg38_rmsk_L1ME3G_range=chr5_GL339449v2_alt:489997-490106	L1ME3G
hg38_rmsk_FLAM_C_range=chr5_GL339449v2_alt:490107-490240	FLAM_C
hg38_rmsk_L1ME3G_range=chr5_GL339449v2_alt:490241-490263	L1ME3G
hg38_rmsk_AluSx1_range=chr5_GL339449v2_alt:490264-490567	AluSx1
hg38_rmsk_L1ME3G_range=chr5_GL339449v2_alt:490568-490604	L1ME3G
hg38_rmsk_MER65C_range=chr5_GL339449v2_alt:490605-490933	MER65C
hg38_rmsk_AluSp_range=chr5_GL339449v2_alt:490934-491231	AluSp
hg38_rmsk_MER65C_range=chr5_GL339449v2_alt:491232-491363	MER65C
hg38_rmsk_L1ME3G_range=chr5_GL339449v2_alt:491364-491542	L1ME3G
hg38_rmsk_AluSc8_range=chr5_GL339449v2_alt:491581-491752	AluSc8
hg38_rmsk_AluY_range=chr5_GL339449v2_alt:491806-492112	AluY
hg38_rmsk_AluJb_range=chr5_GL339449v2_alt:492804-492945	AluJb
hg38_rmsk_AluSx3_range=chr5_GL339449v2_alt:492981-493279	AluSx3
hg38_rmsk_AluSc_range=chr5_GL339449v2_alt:493280-493444	AluSc
hg38_rmsk_MLT1C_range=chr5_GL339449v2_alt:493491-493925	MLT1C
hg38_rmsk_L1ME3_range=chr5_GL339449v2_alt:494097-494717	L1ME3
hg38_rmsk_AluSx1_range=chr5_GL339449v2_alt:495013-495180	AluSx1
hg38_rmsk_AluSx_range=chr5_GL339449v2_alt:495190-495320	AluSx
hg38_rmsk_AluSx_range=chr5_GL339449v2_alt:495324-495613	AluSx
hg38_rmsk_MLT1K_range=chr5_GL339449v2_alt:495663-495734	MLT1K
hg38_rmsk_THE1C_range=chr5_GL339449v2_alt:495735-496110	THE1C
hg38_rmsk_MER75B_range=chr5_GL339449v2_alt:496515-496720	MER75B
hg38_rmsk_AluY_range=chr5_GL339449v2_alt:496721-497040	AluY
hg38_rmsk_MER75B_range=chr5_GL339449v2_alt:497041-497067	MER75B
hg38_rmsk_AluSx1_range=chr5_GL339449v2_alt:497387-497696	AluSx1
hg38_rmsk_AluSg_range=chr5_GL339449v2_alt:497700-497980	AluSg
hg38_rmsk_AluJb_range=chr5_GL339449v2_alt:498001-498284	AluJb
hg38_rmsk_AluJb_range=chr5_GL339449v2_alt:498789-499075	AluJb
hg38_rmsk_AluSx_range=chr5_GL339449v2_alt:499230-499412	AluSx
hg38_rmsk_AluSp_range=chr5_GL339449v2_alt:499709-499999	AluSp
hg38_rmsk_AluSz_range=chr5_GL339449v2_alt:500039-500352	AluSz
hg38_rmsk_AluJb_range=chr5_GL339449v2_alt:500666-500970	AluJb
hg38_rmsk_AluSx1_range=chr5_GL339449v2_alt:501425-501719	AluSx1
hg38_rmsk_AluSz_range=chr5_GL339449v2_alt:502242-502553	AluSz
hg38_rmsk_MIRb_range=chr5_GL339449v2_alt:503219-503303	MIRb
hg38_rmsk_AluSx4_range=chr5_GL339449v2_alt:503619-503908	AluSx4
hg38_rmsk_AluSz_range=chr5_GL339449v2_alt:504129-504429	AluSz
hg38_rmsk_L1M4_range=chr5_GL339449v2_alt:504433-504470	L1M4
hg38_rmsk_AluSp_range=chr5_GL339449v2_alt:504537-504816	AluSp
hg38_rmsk_MER41B_range=chr5_GL339449v2_alt:504877-504940	MER41B
hg38_rmsk_MIRb_range=chr5_GL339449v2_alt:504977-505164	MIRb
hg38_rmsk_AluJb_range=chr5_GL339449v2_alt:505341-505640	AluJb
hg38_rmsk_MER5B_range=chr5_GL339449v2_alt:505687-505738	MER5B
hg38_rmsk_L1PA6_range=chr5_GL339449v2_alt:505761-505924	L1PA6
hg38_rmsk_AluSx1_range=chr5_GL339449v2_alt:505953-506248	AluSx1
hg38_rmsk_MER5B_range=chr5_GL339449v2_alt:506261-506325	MER5B
hg38_rmsk_L1MA4_range=chr5_GL339449v2_alt:506328-506395	L1MA4
hg38_rmsk_AluYc_range=chr5_GL339449v2_alt:506401-506679	AluYc
hg38_rmsk_AluSp_range=chr5_GL339449v2_alt:506680-506821	AluSp
hg38_rmsk_AluYf1_range=chr5_GL339449v2_alt:506822-507116	AluYf1
hg38_rmsk_AluSp_range=chr5_GL339449v2_alt:507117-507262	AluSp
hg38_rmsk_AluSx3_range=chr5_GL339449v2_alt:507265-507410	AluSx3
hg38_rmsk_L1MA4_range=chr5_GL339449v2_alt:507420-507494	L1MA4
hg38_rmsk_MER5B_range=chr5_GL339449v2_alt:507518-507581	MER5B
hg38_rmsk_L2a_range=chr5_GL339449v2_alt:507919-508002	L2a
hg38_rmsk_AluSx_range=chr5_GL339449v2_alt:508007-508314	AluSx
hg38_rmsk_AluJr_range=chr5_GL339449v2_alt:508510-508816	AluJr
hg38_rmsk_AmnSINE1_range=chr5_GL339449v2_alt:509290-509340	AmnSINE1
hg38_rmsk_MIRb_range=chr5_GL339449v2_alt:509404-509478	MIRb
hg38_rmsk_AluSz_range=chr5_GL339449v2_alt:511384-511677	AluSz
hg38_rmsk_THE1C_range=chr5_GL339449v2_alt:512171-512549	THE1C
hg38_rmsk_MIRc_range=chr5_GL339449v2_alt:512750-512952	MIRc
hg38_rmsk_L4_A_Mam_range=chr5_GL339449v2_alt:513840-514612	L4_A_Mam
hg38_rmsk_AluSz6_range=chr5_GL339449v2_alt:515673-515907	AluSz6
hg38_rmsk_LTR16B_range=chr5_GL339449v2_alt:516107-516473	LTR16B
hg38_rmsk_L1MEd_range=chr5_GL339449v2_alt:516808-517020	L1MEd
hg38_rmsk_AluSx1_range=chr5_GL339449v2_alt:517078-517382	AluSx1
hg38_rmsk_AluYb8_range=chr5_GL339449v2_alt:517406-517714	AluYb8
hg38_rmsk_L1MA8_range=chr5_GL339449v2_alt:518466-518704	L1MA8
hg38_rmsk_MIR_range=chr5_GL339449v2_alt:519067-519301	MIR
hg38_rmsk_L2_range=chr5_GL339449v2_alt:519346-519373	L2
hg38_rmsk_L2_range=chr5_GL339449v2_alt:519449-519616	L2
hg38_rmsk_FLAM_C_range=chr5_GL339449v2_alt:519617-519747	FLAM_C
hg38_rmsk_L2_range=chr5_GL339449v2_alt:519748-520022	L2
hg38_rmsk_L2a_range=chr5_GL339449v2_alt:520157-520302	L2a
hg38_rmsk_L1PB3_range=chr5_GL339449v2_alt:520436-520596	L1PB3
hg38_rmsk_AluSx1_range=chr5_GL339449v2_alt:520597-520886	AluSx1
hg38_rmsk_L1PB3_range=chr5_GL339449v2_alt:520887-521265	L1PB3
hg38_rmsk_L2a_range=chr5_GL339449v2_alt:521317-521566	L2a
hg38_rmsk_MLT1J_range=chr5_GL339449v2_alt:523928-524187	MLT1J
hg38_rmsk_MIR_range=chr5_GL339449v2_alt:524911-524961	MIR
hg38_rmsk_A-rich_range=chr5_GL339449v2_alt:525651-525681	A-rich
hg38_rmsk_AluJr4_range=chr5_GL339449v2_alt:525682-525815	AluJr4
hg38_rmsk_A-rich_range=chr5_GL339449v2_alt:525822-525844	A-rich
hg38_rmsk_MIR_range=chr5_GL339449v2_alt:526058-526151	MIR
hg38_rmsk_MIR3_range=chr5_GL339449v2_alt:528733-528829	MIR3
hg38_rmsk_MIR3_range=chr5_GL339449v2_alt:529349-529531	MIR3
hg38_rmsk_LTR12__range=chr5_GL339449v2_alt:530699-531240	LTR12_
hg38_rmsk_MLT1E2_range=chr5_GL339449v2_alt:532084-532546	MLT1E2
hg38_rmsk_THE1D_range=chr5_GL339449v2_alt:532765-533133	THE1D
hg38_rmsk_MIR_range=chr5_GL339449v2_alt:535110-535320	MIR
hg38_rmsk_MIR_range=chr5_GL339449v2_alt:535482-535638	MIR
hg38_rmsk_AluSx1_range=chr5_GL339449v2_alt:537451-537748	AluSx1
hg38_rmsk_A-rich_range=chr5_GL339449v2_alt:538802-538846	A-rich
hg38_rmsk_L1MC5a_range=chr5_GL339449v2_alt:540863-541243	L1MC5a
hg38_rmsk_HAL1_range=chr5_GL339449v2_alt:541811-542051	HAL1
hg38_rmsk_HAL1_range=chr5_GL339449v2_alt:542210-542413	HAL1
hg38_rmsk_HAL1_range=chr5_GL339449v2_alt:542551-542938	HAL1
hg38_rmsk_MLT2B4_range=chr5_GL339449v2_alt:543498-543979	MLT2B4
hg38_rmsk_AluJb_range=chr5_GL339449v2_alt:544003-544289	AluJb
hg38_rmsk_L1ME2z_range=chr5_GL339449v2_alt:544480-544689	L1ME2z
hg38_rmsk_A-rich_range=chr5_GL339449v2_alt:544914-544958	A-rich
hg38_rmsk_A-rich_range=chr5_GL339449v2_alt:545300-545338	A-rich
hg38_rmsk_AluSq_range=chr5_GL339449v2_alt:547216-547511	AluSq
hg38_rmsk_A-rich_range=chr5_GL339449v2_alt:549043-549126	A-rich
hg38_rmsk_L1ME2z_range=chr5_GL339449v2_alt:549756-550084	L1ME2z
hg38_rmsk_AluJr_range=chr5_GL339449v2_alt:552396-552562	AluJr
hg38_rmsk_AluJr_range=chr5_GL339449v2_alt:552591-552716	AluJr
hg38_rmsk_AluSz_range=chr5_GL339449v2_alt:554751-555054	AluSz
hg38_rmsk_L1MC4_range=chr5_GL339449v2_alt:555376-555840	L1MC4
hg38_rmsk_MLT1F2_range=chr5_GL339449v2_alt:555843-556026	MLT1F2
hg38_rmsk_MLT1F2_range=chr5_GL339449v2_alt:556043-556281	MLT1F2
hg38_rmsk_MLT1F2-int_range=chr5_GL339449v2_alt:556284-556455	MLT1F2-int
hg38_rmsk_L1PA10_range=chr5_GL339449v2_alt:556456-556864	L1PA10
hg38_rmsk_MLT1F2-int_range=chr5_GL339449v2_alt:556865-557159	MLT1F2-int
hg38_rmsk_MIRb_range=chr5_GL339449v2_alt:557204-557388	MIRb
hg38_rmsk_L2a_range=chr5_GL339449v2_alt:559019-559126	L2a
hg38_rmsk_MER58A_range=chr5_GL339449v2_alt:559134-559329	MER58A
hg38_rmsk_A-rich_range=chr5_GL339449v2_alt:559439-559483	A-rich
hg38_rmsk_MER124_range=chr5_GL339449v2_alt:560560-560730	MER124
hg38_rmsk_OldhAT1_range=chr5_GL339449v2_alt:561651-561734	OldhAT1
hg38_rmsk_HAL1ME_range=chr5_GL339449v2_alt:561820-561975	HAL1ME
hg38_rmsk_L1P4_range=chr5_GL339449v2_alt:562243-562317	L1P4
hg38_rmsk_L1PA17_range=chr5_GL339449v2_alt:562318-562485	L1PA17
hg38_rmsk_L1PB_range=chr5_GL339449v2_alt:562486-562513	L1PB
hg38_rmsk_L1M4a1_range=chr5_GL339449v2_alt:563012-563574	L1M4a1
hg38_rmsk_L1M4a1_range=chr5_GL339449v2_alt:563551-563750	L1M4a1
hg38_rmsk_MLT1C_range=chr5_GL339449v2_alt:563751-564147	MLT1C
hg38_rmsk_L1M4a1_range=chr5_GL339449v2_alt:564148-564701	L1M4a1
hg38_rmsk_L1ME2_range=chr5_GL339449v2_alt:564708-564825	L1ME2
hg38_rmsk_L1PREC2_range=chr5_GL339449v2_alt:565333-565670	L1PREC2
hg38_rmsk_AluSc_range=chr5_GL339449v2_alt:565671-565983	AluSc
hg38_rmsk_L1PREC2_range=chr5_GL339449v2_alt:565984-566257	L1PREC2
hg38_rmsk_L1PA14_range=chr5_GL339449v2_alt:566255-567313	L1PA14
hg38_rmsk_THE1D_range=chr5_GL339449v2_alt:567314-567682	THE1D
hg38_rmsk_L1PA14_range=chr5_GL339449v2_alt:567683-568697	L1PA14
hg38_rmsk_A-rich_range=chr5_GL339449v2_alt:568871-568903	A-rich
hg38_rmsk_L1MEg_range=chr5_GL339449v2_alt:569334-569680	L1MEg
hg38_rmsk_L1MEg_range=chr5_GL339449v2_alt:570049-570218	L1MEg
hg38_rmsk_MIR_range=chr5_GL339449v2_alt:570361-570538	MIR
hg38_rmsk_MER4E1_range=chr5_GL339449v2_alt:572127-572884	MER4E1
hg38_rmsk_MIR_range=chr5_GL339449v2_alt:573494-573626	MIR
hg38_rmsk_AluSx_range=chr5_GL339449v2_alt:574069-574347	AluSx
hg38_rmsk_AluY_range=chr5_GL339449v2_alt:574533-574817	AluY
hg38_rmsk_L1MDa_range=chr5_GL339449v2_alt:574933-574995	L1MDa
hg38_rmsk_L1MDa_range=chr5_GL339449v2_alt:575073-575272	L1MDa
hg38_rmsk_Tigger3b_range=chr5_GL339449v2_alt:575284-576145	Tigger3b
hg38_rmsk_AluY_range=chr5_GL339449v2_alt:576146-576400	AluY
hg38_rmsk_Tigger3b_range=chr5_GL339449v2_alt:576401-576517	Tigger3b
hg38_rmsk_THE1D_range=chr5_GL339449v2_alt:576518-576896	THE1D
hg38_rmsk_THE1D-int_range=chr5_GL339449v2_alt:576897-578393	THE1D-int
hg38_rmsk_THE1D_range=chr5_GL339449v2_alt:578396-578766	THE1D
hg38_rmsk_Tigger3b_range=chr5_GL339449v2_alt:578767-578993	Tigger3b
hg38_rmsk_L1MDa_range=chr5_GL339449v2_alt:579011-580156	L1MDa
hg38_rmsk_AluSz_range=chr5_GL339449v2_alt:580194-580469	AluSz
hg38_rmsk_L1MDa_range=chr5_GL339449v2_alt:580470-580594	L1MDa
hg38_rmsk_MIR3_range=chr5_GL339449v2_alt:581473-581555	MIR3
hg38_rmsk_MER45A_range=chr5_GL339449v2_alt:581711-581831	MER45A
hg38_rmsk_THE1D_range=chr5_GL339449v2_alt:582349-582715	THE1D
hg38_rmsk_MLT1D_range=chr5_GL339449v2_alt:583254-583693	MLT1D
hg38_rmsk_GA-rich_range=chr5_GL339449v2_alt:584766-584809	GA-rich
hg38_rmsk_AluSz_range=chr5_GL339449v2_alt:585383-585683	AluSz
hg38_rmsk_L1ME4b_range=chr5_GL339449v2_alt:586486-586753	L1ME4b
hg38_rmsk_L2c_range=chr5_GL339449v2_alt:587003-587296	L2c
hg38_rmsk_MER76_range=chr5_GL339449v2_alt:587409-588007	MER76
hg38_rmsk_THE1D_range=chr5_GL339449v2_alt:588617-588990	THE1D
hg38_rmsk_L2c_range=chr5_GL339449v2_alt:589066-589243	L2c
hg38_rmsk_L1MA3_range=chr5_GL339449v2_alt:589362-590162	L1MA3
hg38_rmsk_MER44D_range=chr5_GL339449v2_alt:591422-591566	MER44D
hg38_rmsk_Tigger7_range=chr5_GL339449v2_alt:591586-591696	Tigger7
hg38_rmsk_Tigger7_range=chr5_GL339449v2_alt:591959-592112	Tigger7
hg38_rmsk_MLT1A0_range=chr5_GL339449v2_alt:593473-593836	MLT1A0
hg38_rmsk_MLT1A0-int_range=chr5_GL339449v2_alt:593839-594540	MLT1A0-int
hg38_rmsk_MLT1A0-int_range=chr5_GL339449v2_alt:594527-594701	MLT1A0-int
hg38_rmsk_MLT1A0-int_range=chr5_GL339449v2_alt:594942-595350	MLT1A0-int
hg38_rmsk_MLT1A0_range=chr5_GL339449v2_alt:595351-595707	MLT1A0
hg38_rmsk_L2c_range=chr5_GL339449v2_alt:595733-595841	L2c
hg38_rmsk_L1MA7_range=chr5_GL339449v2_alt:595946-596104	L1MA7
hg38_rmsk_L1MA7_range=chr5_GL339449v2_alt:596107-596294	L1MA7
hg38_rmsk_A-rich_range=chr5_GL339449v2_alt:596459-596498	A-rich
hg38_rmsk_MIRc_range=chr5_GL339449v2_alt:597623-597719	MIRc
hg38_rmsk_MSTD_range=chr5_GL339449v2_alt:597921-598096	MSTD
hg38_rmsk_L1PB4_range=chr5_GL339449v2_alt:598112-598447	L1PB4
hg38_rmsk_L1P4_range=chr5_GL339449v2_alt:598441-599293	L1P4
hg38_rmsk_THE1C_range=chr5_GL339449v2_alt:599705-600082	THE1C
hg38_rmsk_L1PB4_range=chr5_GL339449v2_alt:600093-601097	L1PB4
hg38_rmsk_L1PB4_range=chr5_GL339449v2_alt:601145-601322	L1PB4
hg38_rmsk_L1M5_range=chr5_GL339449v2_alt:601488-601550	L1M5
hg38_rmsk_L2_range=chr5_GL339449v2_alt:602228-602784	L2
hg38_rmsk_L1M5_range=chr5_GL339449v2_alt:603369-603440	L1M5
hg38_rmsk_L1ME3D_range=chr5_GL339449v2_alt:603492-603693	L1ME3D
hg38_rmsk_AluSx1_range=chr5_GL339449v2_alt:603710-603997	AluSx1
hg38_rmsk_AluSq_range=chr5_GL339449v2_alt:604455-604735	AluSq
hg38_rmsk_L1PA13_range=chr5_GL339449v2_alt:604736-605114	L1PA13
hg38_rmsk_A-rich_range=chr5_GL339449v2_alt:605158-605191	A-rich
hg38_rmsk_AluSz_range=chr5_GL339449v2_alt:605192-605508	AluSz
hg38_rmsk_L2c_range=chr5_GL339449v2_alt:605962-606175	L2c
hg38_rmsk_MSTB_range=chr5_GL339449v2_alt:606176-606531	MSTB
hg38_rmsk_L2c_range=chr5_GL339449v2_alt:606532-606551	L2c
hg38_rmsk_MIRb_range=chr5_GL339449v2_alt:607048-607270	MIRb
hg38_rmsk_L2a_range=chr5_GL339449v2_alt:607295-608003	L2a
hg38_rmsk_MIRb_range=chr5_GL339449v2_alt:608363-608562	MIRb
hg38_rmsk_G-rich_range=chr5_GL339449v2_alt:610783-610828	G-rich
hg38_rmsk_MLT2D_range=chr5_GL339449v2_alt:612164-612416	MLT2D
hg38_rmsk_MLT1I_range=chr5_GL339449v2_alt:612676-612784	MLT1I
hg38_rmsk_ERVL-E-int_range=chr5_GL339449v2_alt:612814-613002	ERVL-E-int
hg38_rmsk_AluSx3_range=chr5_GL339449v2_alt:613087-613354	AluSx3
hg38_rmsk_AluYk11_range=chr5_GL339449v2_alt:613366-613425	AluYk11
hg38_rmsk_AluYj4_range=chr5_GL339449v2_alt:613824-614127	AluYj4
hg38_rmsk_AluJr_range=chr5_GL339449v2_alt:614131-614424	AluJr
hg38_rmsk_L1PA3_range=chr5_GL339449v2_alt:615199-615501	L1PA3
hg38_rmsk_AluJb_range=chr5_GL339449v2_alt:615696-615943	AluJb
hg38_rmsk_AluJb_range=chr5_GL339449v2_alt:615985-616269	AluJb
hg38_rmsk_MER3_range=chr5_GL339449v2_alt:616278-616393	MER3
hg38_rmsk_AluJb_range=chr5_GL339449v2_alt:616396-616552	AluJb
hg38_rmsk_AluSg4_range=chr5_GL339449v2_alt:616553-616852	AluSg4
hg38_rmsk_AluJb_range=chr5_GL339449v2_alt:616853-616987	AluJb
hg38_rmsk_AluSz_range=chr5_GL339449v2_alt:617051-617356	AluSz
hg38_rmsk_AluSx1_range=chr5_GL339449v2_alt:617684-617983	AluSx1
hg38_rmsk_L2b_range=chr5_GL339449v2_alt:618017-618292	L2b
hg38_rmsk_AluJo_range=chr5_GL339449v2_alt:618310-618577	AluJo
hg38_rmsk_FLAM_C_range=chr5_GL339449v2_alt:618583-618710	FLAM_C
hg38_rmsk_AluJo_range=chr5_GL339449v2_alt:618951-619247	AluJo
hg38_rmsk_AluJr_range=chr5_GL339449v2_alt:619788-619990	AluJr
hg38_rmsk_AluJo_range=chr5_GL339449v2_alt:619991-620039	AluJo
hg38_rmsk_AluSz6_range=chr5_GL339449v2_alt:620378-620475	AluSz6
hg38_rmsk_AluSx_range=chr5_GL339449v2_alt:620476-620646	AluSx
hg38_rmsk_AluJo_range=chr5_GL339449v2_alt:620658-620965	AluJo
hg38_rmsk_MER5A_range=chr5_GL339449v2_alt:620966-621067	MER5A
hg38_rmsk_MIR3_range=chr5_GL339449v2_alt:621060-621116	MIR3
hg38_rmsk_FLAM_C_range=chr5_GL339449v2_alt:621275-621418	FLAM_C
hg38_rmsk_AluSz6_range=chr5_GL339449v2_alt:621713-621994	AluSz6
hg38_rmsk_AluSz6_range=chr5_GL339449v2_alt:622026-622054	AluSz6
hg38_rmsk_AluJr_range=chr5_GL339449v2_alt:622467-622589	AluJr
hg38_rmsk_AluSg_range=chr5_GL339449v2_alt:622590-622884	AluSg
hg38_rmsk_AluJr_range=chr5_GL339449v2_alt:622885-623065	AluJr
hg38_rmsk_L2c_range=chr5_GL339449v2_alt:623135-623240	L2c
hg38_rmsk_AluSx1_range=chr5_GL339449v2_alt:623290-623601	AluSx1
hg38_rmsk_AluJo_range=chr5_GL339449v2_alt:624427-624554	AluJo
hg38_rmsk_AluSz_range=chr5_GL339449v2_alt:624555-624844	AluSz
hg38_rmsk_AluJo_range=chr5_GL339449v2_alt:624845-625017	AluJo
hg38_rmsk_AluSc8_range=chr5_GL339449v2_alt:625491-625785	AluSc8
hg38_rmsk_AluSx_range=chr5_GL339449v2_alt:625828-626099	AluSx
hg38_rmsk_L1PREC2_range=chr5_GL339449v2_alt:626621-626939	L1PREC2
hg38_rmsk_AluSx1_range=chr5_GL339449v2_alt:626941-627238	AluSx1
hg38_rmsk_Tigger17a_range=chr5_GL339449v2_alt:627421-627569	Tigger17a
hg38_rmsk_AluSz_range=chr5_GL339449v2_alt:627570-627877	AluSz
hg38_rmsk_Tigger17a_range=chr5_GL339449v2_alt:627878-628335	Tigger17a
hg38_rmsk_MLT1H_range=chr5_GL339449v2_alt:628502-628658	MLT1H
hg38_rmsk_FAM_range=chr5_GL339449v2_alt:628995-629176	FAM
hg38_rmsk_MLT1G3_range=chr5_GL339449v2_alt:629241-629356	MLT1G3
hg38_rmsk_THE1B_range=chr5_GL339449v2_alt:629459-629815	THE1B
hg38_rmsk_THE1B-int_range=chr5_GL339449v2_alt:629817-631369	THE1B-int
hg38_rmsk_THE1B_range=chr5_GL339449v2_alt:631377-631579	THE1B
hg38_rmsk_AluSx3_range=chr5_GL339449v2_alt:631589-631718	AluSx3
hg38_rmsk_AluSq2_range=chr5_GL339449v2_alt:631719-631822	AluSq2
hg38_rmsk_L2a_range=chr5_GL339449v2_alt:637150-637259	L2a
hg38_rmsk_MER2_range=chr5_GL339449v2_alt:637266-637565	MER2
hg38_rmsk_L1MA6_range=chr5_GL339449v2_alt:637566-637786	L1MA6
hg38_rmsk_MLT1A_range=chr5_GL339449v2_alt:638064-638107	MLT1A
hg38_rmsk_AluY_range=chr5_GL339449v2_alt:638108-638420	AluY
hg38_rmsk_MLT1A_range=chr5_GL339449v2_alt:638421-638697	MLT1A
hg38_rmsk_AluSz6_range=chr5_GL339449v2_alt:638698-639000	AluSz6
hg38_rmsk_MLT1A_range=chr5_GL339449v2_alt:639001-639068	MLT1A
hg38_rmsk_MER3_range=chr5_GL339449v2_alt:639089-639216	MER3
hg38_rmsk_AluY_range=chr5_GL339449v2_alt:639217-639520	AluY
hg38_rmsk_MER3_range=chr5_GL339449v2_alt:639521-639585	MER3
hg38_rmsk_AluJr_range=chr5_GL339449v2_alt:640245-640447	AluJr
hg38_rmsk_AluJo_range=chr5_GL339449v2_alt:640448-640496	AluJo
hg38_rmsk_AluSz6_range=chr5_GL339449v2_alt:640835-640932	AluSz6
hg38_rmsk_AluSx_range=chr5_GL339449v2_alt:640933-641103	AluSx
hg38_rmsk_AluJo_range=chr5_GL339449v2_alt:641115-641422	AluJo
hg38_rmsk_MER5A_range=chr5_GL339449v2_alt:641423-641524	MER5A
hg38_rmsk_MIR3_range=chr5_GL339449v2_alt:641517-641573	MIR3
hg38_rmsk_FLAM_C_range=chr5_GL339449v2_alt:641732-641875	FLAM_C
hg38_rmsk_AluSz6_range=chr5_GL339449v2_alt:642170-642451	AluSz6
hg38_rmsk_AluSz6_range=chr5_GL339449v2_alt:642483-642511	AluSz6
hg38_rmsk_AluJr_range=chr5_GL339449v2_alt:642924-643046	AluJr
hg38_rmsk_AluSg_range=chr5_GL339449v2_alt:643047-643341	AluSg
hg38_rmsk_AluJr_range=chr5_GL339449v2_alt:643342-643522	AluJr
hg38_rmsk_L2c_range=chr5_GL339449v2_alt:643592-643697	L2c
hg38_rmsk_AluSx1_range=chr5_GL339449v2_alt:643747-644058	AluSx1
hg38_rmsk_AluJo_range=chr5_GL339449v2_alt:644884-645011	AluJo
hg38_rmsk_AluSz_range=chr5_GL339449v2_alt:645012-645301	AluSz
hg38_rmsk_AluJo_range=chr5_GL339449v2_alt:645302-645459	AluJo
hg38_rmsk_AluJo_range=chr5_GL339449v2_alt:645487-645509	AluJo
hg38_rmsk_AluSc8_range=chr5_GL339449v2_alt:645952-646248	AluSc8
hg38_rmsk_AluSx_range=chr5_GL339449v2_alt:646283-646555	AluSx
hg38_rmsk_L1PREC2_range=chr5_GL339449v2_alt:647077-647395	L1PREC2
hg38_rmsk_AluSx1_range=chr5_GL339449v2_alt:647397-647694	AluSx1
hg38_rmsk_Tigger17a_range=chr5_GL339449v2_alt:647877-648025	Tigger17a
hg38_rmsk_AluSz_range=chr5_GL339449v2_alt:648026-648334	AluSz
hg38_rmsk_Tigger17a_range=chr5_GL339449v2_alt:648335-648792	Tigger17a
hg38_rmsk_MLT1H_range=chr5_GL339449v2_alt:648959-649115	MLT1H
hg38_rmsk_FAM_range=chr5_GL339449v2_alt:649452-649633	FAM
hg38_rmsk_MLT1G3_range=chr5_GL339449v2_alt:649698-649813	MLT1G3
hg38_rmsk_THE1B_range=chr5_GL339449v2_alt:649912-650268	THE1B
hg38_rmsk_THE1B-int_range=chr5_GL339449v2_alt:650270-651822	THE1B-int
hg38_rmsk_THE1B_range=chr5_GL339449v2_alt:651830-652032	THE1B
hg38_rmsk_AluSx3_range=chr5_GL339449v2_alt:652042-652171	AluSx3
hg38_rmsk_AluSq2_range=chr5_GL339449v2_alt:652172-652275	AluSq2
hg38_rmsk_L2a_range=chr5_GL339449v2_alt:657603-657712	L2a
hg38_rmsk_MER2_range=chr5_GL339449v2_alt:657719-658018	MER2
hg38_rmsk_L1MA6_range=chr5_GL339449v2_alt:658019-658239	L1MA6
hg38_rmsk_MLT1A_range=chr5_GL339449v2_alt:658517-658560	MLT1A
hg38_rmsk_AluY_range=chr5_GL339449v2_alt:658561-658874	AluY
hg38_rmsk_MLT1A_range=chr5_GL339449v2_alt:658875-659151	MLT1A
hg38_rmsk_AluSz6_range=chr5_GL339449v2_alt:659152-659454	AluSz6
hg38_rmsk_MLT1A_range=chr5_GL339449v2_alt:659455-659522	MLT1A
hg38_rmsk_MER3_range=chr5_GL339449v2_alt:659543-659670	MER3
hg38_rmsk_AluY_range=chr5_GL339449v2_alt:659671-659975	AluY
hg38_rmsk_MER3_range=chr5_GL339449v2_alt:659976-660040	MER3
hg38_rmsk_MLT1A0_range=chr5_GL339449v2_alt:660539-660970	MLT1A0
hg38_rmsk_AluSx4_range=chr5_GL339449v2_alt:660971-661261	AluSx4
hg38_rmsk_MLT1A0_range=chr5_GL339449v2_alt:661303-661394	MLT1A0
hg38_rmsk_MLT1F1_range=chr5_GL339449v2_alt:661569-661752	MLT1F1
hg38_rmsk_L2_range=chr5_GL339449v2_alt:662979-663269	L2
hg38_rmsk_L2a_range=chr5_GL339449v2_alt:664089-664194	L2a
hg38_rmsk_MIRb_range=chr5_GL339449v2_alt:665859-665957	MIRb
hg38_rmsk_L1M2_range=chr5_GL339449v2_alt:666014-666425	L1M2
hg38_rmsk_AluSg_range=chr5_GL339449v2_alt:666426-666730	AluSg
hg38_rmsk_L1M2_range=chr5_GL339449v2_alt:666731-667246	L1M2
hg38_rmsk_L1PB4_range=chr5_GL339449v2_alt:667247-667774	L1PB4
hg38_rmsk_L1MC3_range=chr5_GL339449v2_alt:667935-668360	L1MC3
hg38_rmsk_MSTA_range=chr5_GL339449v2_alt:668361-668743	MSTA
hg38_rmsk_L1MC3_range=chr5_GL339449v2_alt:668744-669233	L1MC3
hg38_rmsk_MER104_range=chr5_GL339449v2_alt:669298-669472	MER104
hg38_rmsk_AluY_range=chr5_GL339449v2_alt:670803-671104	AluY
hg38_rmsk_MER20_range=chr5_GL339449v2_alt:671418-671571	MER20
hg38_rmsk_MER20_range=chr5_GL339449v2_alt:671931-672135	MER20
hg38_rmsk_L1PA13_range=chr5_GL339449v2_alt:672326-672450	L1PA13
hg38_rmsk_L1PA3_range=chr5_GL339449v2_alt:674407-674838	L1PA3
hg38_rmsk_L1PA3_range=chr5_GL339449v2_alt:674839-675998	L1PA3
hg38_rmsk_Tigger3c_range=chr5_GL339449v2_alt:676169-676265	Tigger3c
hg38_rmsk_Tigger3d_range=chr5_GL339449v2_alt:676279-676363	Tigger3d
hg38_rmsk_AluSq2_range=chr5_GL339449v2_alt:676853-677129	AluSq2
hg38_rmsk_A-rich_range=chr5_GL339449v2_alt:677271-677310	A-rich
hg38_rmsk_AluJr_range=chr5_GL339449v2_alt:678667-678947	AluJr
hg38_rmsk_MADE1_range=chr5_GL339449v2_alt:680260-680326	MADE1
hg38_rmsk_MLT1J_range=chr5_GL339449v2_alt:680339-680751	MLT1J
hg38_rmsk_LTR79_range=chr5_GL339449v2_alt:681247-681310	LTR79
hg38_rmsk_L2a_range=chr5_GL339449v2_alt:682826-682998	L2a
hg38_rmsk_LTR16A_range=chr5_GL339449v2_alt:683870-684103	LTR16A
hg38_rmsk_L1PA3_range=chr5_GL339449v2_alt:686039-686769	L1PA3
hg38_rmsk_L1PA3_range=chr5_GL339449v2_alt:686771-688081	L1PA3
hg38_rmsk_L2_range=chr5_GL339449v2_alt:688617-688832	L2
hg38_rmsk_Tigger2b_Pri_range=chr5_GL339449v2_alt:689614-690652	Tigger2b_Pri
hg38_rmsk_MER110-int_range=chr5_GL339449v2_alt:690751-691208	MER110-int
hg38_rmsk_MER110-int_range=chr5_GL339449v2_alt:691222-692256	MER110-int
hg38_rmsk_MLT1D_range=chr5_GL339449v2_alt:692464-692679	MLT1D
hg38_rmsk_MLT1A_range=chr5_GL339449v2_alt:692721-692767	MLT1A
hg38_rmsk_MLT1A_range=chr5_GL339449v2_alt:692999-693187	MLT1A
hg38_rmsk_MLT1D_range=chr5_GL339449v2_alt:693188-693416	MLT1D
hg38_rmsk_A-rich_range=chr5_GL339449v2_alt:693494-693529	A-rich
hg38_rmsk_MER33_range=chr5_GL339449v2_alt:693555-693774	MER33
hg38_rmsk_MER110_range=chr5_GL339449v2_alt:693980-694186	MER110
hg38_rmsk_MER47A_range=chr5_GL339449v2_alt:694707-694929	MER47A
hg38_rmsk_L1PA6_range=chr5_GL339449v2_alt:694940-697327	L1PA6
hg38_rmsk_Tigger5b_range=chr5_GL339449v2_alt:697329-697398	Tigger5b
hg38_rmsk_MSTA_range=chr5_GL339449v2_alt:698287-698660	MSTA
hg38_rmsk_MSTA-int_range=chr5_GL339449v2_alt:698661-700282	MSTA-int
hg38_rmsk_MSTA_range=chr5_GL339449v2_alt:700283-700666	MSTA
hg38_rmsk_MLT1D_range=chr5_GL339449v2_alt:701111-701563	MLT1D
hg38_rmsk_MIR_range=chr5_GL339449v2_alt:701832-701974	MIR
hg38_rmsk_MLT1D-int_range=chr5_GL339449v2_alt:702270-702479	MLT1D-int
hg38_rmsk_MLT1D-int_range=chr5_GL339449v2_alt:702548-702669	MLT1D-int
hg38_rmsk_MLT1D-int_range=chr5_GL339449v2_alt:702839-703081	MLT1D-int
hg38_rmsk_MER20_range=chr5_GL339449v2_alt:703143-703354	MER20
hg38_rmsk_MLT1D_range=chr5_GL339449v2_alt:703691-704055	MLT1D
hg38_rmsk_AluSc8_range=chr5_GL339449v2_alt:704118-704262	AluSc8
hg38_rmsk_AluSq_range=chr5_GL339449v2_alt:704413-704727	AluSq
hg38_rmsk_L1PA16_range=chr5_GL339449v2_alt:705421-705627	L1PA16
hg38_rmsk_L1PA16_range=chr5_GL339449v2_alt:705627-709482	L1PA16
hg38_rmsk_AluJr_range=chr5_GL339449v2_alt:709483-709755	AluJr
hg38_rmsk_L1PA16_range=chr5_GL339449v2_alt:709756-710723	L1PA16
hg38_rmsk_L1PA10_range=chr5_GL339449v2_alt:710724-711037	L1PA10
hg38_rmsk_L1PA16_range=chr5_GL339449v2_alt:711038-711768	L1PA16
hg38_rmsk_LTR12E_range=chr5_GL339449v2_alt:712173-713320	LTR12E
hg38_rmsk_MER110_range=chr5_GL339449v2_alt:713688-713953	MER110
hg38_rmsk_MER110_range=chr5_GL339449v2_alt:714027-714127	MER110
hg38_rmsk_L2c_range=chr5_GL339449v2_alt:715806-715968	L2c
hg38_rmsk_L1MC_range=chr5_GL339449v2_alt:717941-718101	L1MC
hg38_rmsk_L1ME3A_range=chr5_GL339449v2_alt:718432-719074	L1ME3A
hg38_rmsk_L1ME3G_range=chr5_GL339449v2_alt:719237-719535	L1ME3G
hg38_rmsk_AluSz6_range=chr5_GL339449v2_alt:720581-720890	AluSz6
hg38_rmsk_L1ME1_range=chr5_GL339449v2_alt:721689-722318	L1ME1
hg38_rmsk_MSTA_range=chr5_GL339449v2_alt:722319-722737	MSTA
hg38_rmsk_L1ME1_range=chr5_GL339449v2_alt:722738-723276	L1ME1
hg38_rmsk_L1ME1_range=chr5_GL339449v2_alt:723499-723862	L1ME1
hg38_rmsk_MER20_range=chr5_GL339449v2_alt:723871-724055	MER20
hg38_rmsk_L1ME1_range=chr5_GL339449v2_alt:724069-724431	L1ME1
hg38_rmsk_LTR37B_range=chr5_GL339449v2_alt:724436-724578	LTR37B
hg38_rmsk_MLT1C_range=chr5_GL339449v2_alt:724579-725060	MLT1C
hg38_rmsk_LTR37B_range=chr5_GL339449v2_alt:725061-725131	LTR37B
hg38_rmsk_L1M5_range=chr5_GL339449v2_alt:725378-725539	L1M5
hg38_rmsk_MER5A1_range=chr5_GL339449v2_alt:727486-727581	MER5A1
hg38_rmsk_MER2_range=chr5_GL339449v2_alt:728398-728756	MER2
hg38_rmsk_L2a_range=chr5_GL339449v2_alt:729372-729503	L2a
hg38_rmsk_A-rich_range=chr5_GL339449v2_alt:729783-729821	A-rich
hg38_rmsk_L1MEd_range=chr5_GL339449v2_alt:730476-730683	L1MEd
hg38_rmsk_L2_range=chr5_GL339449v2_alt:732920-733075	L2
hg38_rmsk_L1PA8A_range=chr5_GL339449v2_alt:734322-735832	L1PA8A
hg38_rmsk_MER65D_range=chr5_GL339449v2_alt:735866-736153	MER65D
hg38_rmsk_MER65-int_range=chr5_GL339449v2_alt:736154-738364	MER65-int
hg38_rmsk_L1PB1_range=chr5_GL339449v2_alt:738873-739085	L1PB1
hg38_rmsk_L1PB1_range=chr5_GL339449v2_alt:739181-739558	L1PB1
hg38_rmsk_AluYa5_range=chr5_GL339449v2_alt:739761-739933	AluYa5
hg38_rmsk_MER101-int_range=chr5_GL339449v2_alt:742283-742817	MER101-int
hg38_rmsk_L1PA15_range=chr5_GL339449v2_alt:742897-743766	L1PA15
hg38_rmsk_L1P4b_range=chr5_GL339449v2_alt:743769-744504	L1P4b
hg38_rmsk_LTR23-int_range=chr5_GL339449v2_alt:744520-746337	LTR23-int
hg38_rmsk_MER65A_range=chr5_GL339449v2_alt:746670-746799	MER65A
hg38_rmsk_MSTA_range=chr5_GL339449v2_alt:746800-747173	MSTA
hg38_rmsk_MER65A_range=chr5_GL339449v2_alt:747174-747465	MER65A
hg38_rmsk_AluSp_range=chr5_GL339449v2_alt:747526-747829	AluSp
hg38_rmsk_MER20B_range=chr5_GL339449v2_alt:748580-748808	MER20B
hg38_rmsk_THE1D_range=chr5_GL339449v2_alt:749135-749512	THE1D
hg38_rmsk_AluYa5_range=chr5_GL339449v2_alt:749524-749842	AluYa5
hg38_rmsk_MSTA_range=chr5_GL339449v2_alt:749877-750267	MSTA
hg38_rmsk_MER31B_range=chr5_GL339449v2_alt:750395-750724	MER31B
hg38_rmsk_HAL1_range=chr5_GL339449v2_alt:750834-750989	HAL1
hg38_rmsk_GA-rich_range=chr5_GL339449v2_alt:751395-751425	GA-rich
hg38_rmsk_MER58A_range=chr5_GL339449v2_alt:751726-751925	MER58A
hg38_rmsk_MER5B_range=chr5_GL339449v2_alt:752025-752141	MER5B
hg38_rmsk_L2_range=chr5_GL339449v2_alt:752194-752304	L2
hg38_rmsk_MLT1F2_range=chr5_GL339449v2_alt:752358-752875	MLT1F2
hg38_rmsk_MIRc_range=chr5_GL339449v2_alt:754367-754443	MIRc
hg38_rmsk_AluSx_range=chr5_GL339449v2_alt:754444-754740	AluSx
hg38_rmsk_MIRc_range=chr5_GL339449v2_alt:754741-754771	MIRc
hg38_rmsk_MER5B_range=chr5_GL339449v2_alt:755241-755307	MER5B
hg38_rmsk_MLT1J_range=chr5_GL339449v2_alt:755310-755739	MLT1J
hg38_rmsk_L1PA5_range=chr5_GL339449v2_alt:756104-756366	L1PA5
hg38_rmsk_L1PA5_range=chr5_GL339449v2_alt:756367-756664	L1PA5
hg38_rmsk_AluSx4_range=chr5_GL339449v2_alt:758535-758839	AluSx4
hg38_rmsk_L1ME1_range=chr5_GL339449v2_alt:759152-759558	L1ME1
hg38_rmsk_L1ME1_range=chr5_GL339449v2_alt:759645-760001	L1ME1
hg38_rmsk_LTR57_range=chr5_GL339449v2_alt:760002-760208	LTR57
hg38_rmsk_AluY_range=chr5_GL339449v2_alt:760209-760487	AluY
hg38_rmsk_LTR57_range=chr5_GL339449v2_alt:760594-760791	LTR57
hg38_rmsk_L1ME1_range=chr5_GL339449v2_alt:760792-760884	L1ME1
hg38_rmsk_L1ME1_range=chr5_GL339449v2_alt:760989-761098	L1ME1
hg38_rmsk_L1ME1_range=chr5_GL339449v2_alt:761188-761511	L1ME1
hg38_rmsk_AluJr_range=chr5_GL339449v2_alt:761836-762123	AluJr
hg38_rmsk_AluYa5_range=chr5_GL339449v2_alt:763474-763778	AluYa5
hg38_rmsk_A-rich_range=chr5_GL339449v2_alt:766042-766075	A-rich
hg38_rmsk_MLT1A_range=chr5_GL339449v2_alt:767401-767511	MLT1A
hg38_rmsk_MLT1A_range=chr5_GL339449v2_alt:767574-767587	MLT1A
hg38_rmsk_MLT1A_range=chr5_GL339449v2_alt:767588-767735	MLT1A
hg38_rmsk_HERVK3-int_range=chr5_GL339449v2_alt:768261-768315	HERVK3-int
hg38_rmsk_HERVK3-int_range=chr5_GL339449v2_alt:768380-768501	HERVK3-int
hg38_rmsk_L1MA3_range=chr5_GL339449v2_alt:768915-769715	L1MA3
hg38_rmsk_L2c_range=chr5_GL339449v2_alt:769834-770011	L2c
hg38_rmsk_THE1D_range=chr5_GL339449v2_alt:770087-770460	THE1D
hg38_rmsk_MER76_range=chr5_GL339449v2_alt:771070-771664	MER76
hg38_rmsk_L2c_range=chr5_GL339449v2_alt:771777-772070	L2c
hg38_rmsk_L1ME3G_range=chr5_GL339449v2_alt:772303-772570	L1ME3G
hg38_rmsk_L1ME2_range=chr5_GL339449v2_alt:772773-773030	L1ME2
hg38_rmsk_MIRb_range=chr5_GL339449v2_alt:774438-774675	MIRb
hg38_rmsk_AluSq2_range=chr5_GL339449v2_alt:776330-776618	AluSq2
hg38_rmsk_L1PA8_range=chr5_GL339449v2_alt:778305-778730	L1PA8
hg38_rmsk_Charlie2b_range=chr5_GL339449v2_alt:779100-779363	Charlie2b
hg38_rmsk_Charlie2a_range=chr5_GL339449v2_alt:779540-779825	Charlie2a
hg38_rmsk_AluSz6_range=chr5_GL339449v2_alt:780032-780342	AluSz6
hg38_rmsk_AluJr_range=chr5_GL339449v2_alt:780409-780582	AluJr
hg38_rmsk_MER89_range=chr5_GL339449v2_alt:782252-782618	MER89
hg38_rmsk_MER89_range=chr5_GL339449v2_alt:782607-782683	MER89
hg38_rmsk_AluSx4_range=chr5_GL339449v2_alt:783639-783940	AluSx4
hg38_rmsk_LTR86C_range=chr5_GL339449v2_alt:785872-786430	LTR86C
hg38_rmsk_MLT1J2_range=chr5_GL339449v2_alt:786554-786745	MLT1J2
hg38_rmsk_AluSx1_range=chr5_GL339449v2_alt:787405-787667	AluSx1
hg38_rmsk_BLACKJACK_range=chr5_GL339449v2_alt:788381-788684	BLACKJACK
hg38_rmsk_L1PA6_range=chr5_GL339449v2_alt:788836-789589	L1PA6
hg38_rmsk_LTR3B__range=chr5_GL339449v2_alt:790326-790460	LTR3B_
hg38_rmsk_HERVK3-int_range=chr5_GL339449v2_alt:790461-791810	HERVK3-int
hg38_rmsk_HERVK3-int_range=chr5_GL339449v2_alt:791953-792153	HERVK3-int
hg38_rmsk_HERVK3-int_range=chr5_GL339449v2_alt:792218-792272	HERVK3-int
hg38_rmsk_MLT1A_range=chr5_GL339449v2_alt:792798-793132	MLT1A
hg38_rmsk_AluJr_range=chr5_GL339449v2_alt:798093-798380	AluJr
hg38_rmsk_L1ME1_range=chr5_GL339449v2_alt:798705-799028	L1ME1
hg38_rmsk_L1ME1_range=chr5_GL339449v2_alt:799118-799227	L1ME1
hg38_rmsk_L1ME1_range=chr5_GL339449v2_alt:799387-799424	L1ME1
hg38_rmsk_LTR57_range=chr5_GL339449v2_alt:799425-799638	LTR57
hg38_rmsk_AluY_range=chr5_GL339449v2_alt:799711-800015	AluY
hg38_rmsk_LTR57_range=chr5_GL339449v2_alt:800016-800222	LTR57
hg38_rmsk_L1ME1_range=chr5_GL339449v2_alt:800223-800581	L1ME1
hg38_rmsk_L1ME1_range=chr5_GL339449v2_alt:800668-801074	L1ME1
hg38_rmsk_AluSx4_range=chr5_GL339449v2_alt:801387-801691	AluSx4
hg38_rmsk_MER5B_range=chr5_GL339449v2_alt:803388-803475	MER5B
hg38_rmsk_L1PA5_range=chr5_GL339449v2_alt:803562-803863	L1PA5
hg38_rmsk_L1PA5_range=chr5_GL339449v2_alt:803864-804126	L1PA5
hg38_rmsk_A-rich_range=chr5_GL339449v2_alt:804376-804412	A-rich
hg38_rmsk_MLT1J_range=chr5_GL339449v2_alt:804491-804920	MLT1J
hg38_rmsk_MER5B_range=chr5_GL339449v2_alt:804927-804992	MER5B
hg38_rmsk_MIRc_range=chr5_GL339449v2_alt:805459-805489	MIRc
hg38_rmsk_AluSx_range=chr5_GL339449v2_alt:805490-805785	AluSx
hg38_rmsk_MIRc_range=chr5_GL339449v2_alt:805786-805862	MIRc
hg38_rmsk_L2_range=chr5_GL339449v2_alt:807302-807351	L2
hg38_rmsk_MLT1F2_range=chr5_GL339449v2_alt:807352-807869	MLT1F2
hg38_rmsk_L2_range=chr5_GL339449v2_alt:807870-808033	L2
hg38_rmsk_MER5B_range=chr5_GL339449v2_alt:808086-808195	MER5B
hg38_rmsk_MER58A_range=chr5_GL339449v2_alt:808302-808507	MER58A
hg38_rmsk_HAL1_range=chr5_GL339449v2_alt:809233-809347	HAL1
hg38_rmsk_MER31B_range=chr5_GL339449v2_alt:809494-809827	MER31B
hg38_rmsk_MSTA_range=chr5_GL339449v2_alt:809955-810345	MSTA
hg38_rmsk_THE1D_range=chr5_GL339449v2_alt:810378-810755	THE1D
hg38_rmsk_MER20B_range=chr5_GL339449v2_alt:811082-811310	MER20B
hg38_rmsk_AluSp_range=chr5_GL339449v2_alt:812061-812364	AluSp
hg38_rmsk_MER65A_range=chr5_GL339449v2_alt:812425-812716	MER65A
hg38_rmsk_MSTA_range=chr5_GL339449v2_alt:812717-813090	MSTA
hg38_rmsk_MER65A_range=chr5_GL339449v2_alt:813091-813220	MER65A
hg38_rmsk_MER92-int_range=chr5_GL339449v2_alt:813553-815366	MER92-int
hg38_rmsk_L1P4b_range=chr5_GL339449v2_alt:815382-816117	L1P4b
hg38_rmsk_L1PA15_range=chr5_GL339449v2_alt:816120-816989	L1PA15
hg38_rmsk_MER101-int_range=chr5_GL339449v2_alt:817069-817603	MER101-int
hg38_rmsk_AluYa5_range=chr5_GL339449v2_alt:819953-820125	AluYa5
hg38_rmsk_L1PB1_range=chr5_GL339449v2_alt:820328-820765	L1PB1
hg38_rmsk_L1PB1_range=chr5_GL339449v2_alt:820801-820985	L1PB1
hg38_rmsk_MER65-int_range=chr5_GL339449v2_alt:821494-823702	MER65-int
hg38_rmsk_MER65D_range=chr5_GL339449v2_alt:823703-823980	MER65D
hg38_rmsk_L1PA8A_range=chr5_GL339449v2_alt:823981-825533	L1PA8A
hg38_rmsk_L2_range=chr5_GL339449v2_alt:826780-826935	L2
hg38_rmsk_A-rich_range=chr5_GL339449v2_alt:827163-827266	A-rich
hg38_rmsk_L1MEd_range=chr5_GL339449v2_alt:829172-829379	L1MEd
hg38_rmsk_A-rich_range=chr5_GL339449v2_alt:829715-829754	A-rich
hg38_rmsk_L2a_range=chr5_GL339449v2_alt:830352-830483	L2a
hg38_rmsk_MER2_range=chr5_GL339449v2_alt:831099-831457	MER2
hg38_rmsk_MER5A1_range=chr5_GL339449v2_alt:832274-832369	MER5A1
hg38_rmsk_A-rich_range=chr5_GL339449v2_alt:833299-833348	A-rich
hg38_rmsk_L1M5_range=chr5_GL339449v2_alt:834316-834477	L1M5
hg38_rmsk_LTR37B_range=chr5_GL339449v2_alt:834724-834794	LTR37B
hg38_rmsk_MLT1C_range=chr5_GL339449v2_alt:834795-835276	MLT1C
hg38_rmsk_LTR37B_range=chr5_GL339449v2_alt:835277-835419	LTR37B
hg38_rmsk_L1ME1_range=chr5_GL339449v2_alt:835424-835786	L1ME1
hg38_rmsk_MER20_range=chr5_GL339449v2_alt:835800-835984	MER20
hg38_rmsk_L1ME1_range=chr5_GL339449v2_alt:835993-836356	L1ME1
hg38_rmsk_L1ME1_range=chr5_GL339449v2_alt:836577-837115	L1ME1
hg38_rmsk_MSTA_range=chr5_GL339449v2_alt:837116-837534	MSTA
hg38_rmsk_L1ME1_range=chr5_GL339449v2_alt:837535-838164	L1ME1
hg38_rmsk_AluSz6_range=chr5_GL339449v2_alt:838963-839272	AluSz6
hg38_rmsk_L1ME3G_range=chr5_GL339449v2_alt:840318-840616	L1ME3G
hg38_rmsk_L1ME3A_range=chr5_GL339449v2_alt:840779-841421	L1ME3A
hg38_rmsk_L1MC_range=chr5_GL339449v2_alt:841752-841912	L1MC
hg38_rmsk_MER110_range=chr5_GL339449v2_alt:845700-845806	MER110
hg38_rmsk_MER110_range=chr5_GL339449v2_alt:845880-846145	MER110
hg38_rmsk_LTR12E_range=chr5_GL339449v2_alt:846513-847639	LTR12E
hg38_rmsk_L1PA16_range=chr5_GL339449v2_alt:848043-848773	L1PA16
hg38_rmsk_L1PA10_range=chr5_GL339449v2_alt:848774-849087	L1PA10
hg38_rmsk_L1PA16_range=chr5_GL339449v2_alt:849088-849914	L1PA16
hg38_rmsk_AluJr_range=chr5_GL339449v2_alt:850060-850332	AluJr
hg38_rmsk_L1PA16_range=chr5_GL339449v2_alt:850333-854188	L1PA16
hg38_rmsk_L1PA16_range=chr5_GL339449v2_alt:854188-854394	L1PA16
hg38_rmsk_AluSq_range=chr5_GL339449v2_alt:855088-855402	AluSq
hg38_rmsk_AluSc8_range=chr5_GL339449v2_alt:855553-855697	AluSc8
hg38_rmsk_MLT1D_range=chr5_GL339449v2_alt:855760-856124	MLT1D
hg38_rmsk_MER20_range=chr5_GL339449v2_alt:856461-856672	MER20
hg38_rmsk_MLT1D-int_range=chr5_GL339449v2_alt:856734-856976	MLT1D-int
hg38_rmsk_MLT1D-int_range=chr5_GL339449v2_alt:857146-857267	MLT1D-int
hg38_rmsk_MLT1D-int_range=chr5_GL339449v2_alt:857336-857545	MLT1D-int
hg38_rmsk_MIR_range=chr5_GL339449v2_alt:857841-857983	MIR
hg38_rmsk_MLT1D_range=chr5_GL339449v2_alt:858252-858704	MLT1D
hg38_rmsk_L2c_range=chr5_GL339449v2_alt:858719-858804	L2c
hg38_rmsk_MSTA_range=chr5_GL339449v2_alt:859149-859532	MSTA
hg38_rmsk_MSTA-int_range=chr5_GL339449v2_alt:859533-861154	MSTA-int
hg38_rmsk_MSTA_range=chr5_GL339449v2_alt:861155-861528	MSTA
hg38_rmsk_Tigger5b_range=chr5_GL339449v2_alt:862421-862490	Tigger5b
hg38_rmsk_L1PA6_range=chr5_GL339449v2_alt:862492-864879	L1PA6
hg38_rmsk_MER47A_range=chr5_GL339449v2_alt:864890-865112	MER47A
hg38_rmsk_MER110_range=chr5_GL339449v2_alt:865633-865839	MER110
hg38_rmsk_MER33_range=chr5_GL339449v2_alt:866045-866264	MER33
hg38_rmsk_MLT1D_range=chr5_GL339449v2_alt:866403-866631	MLT1D
hg38_rmsk_MLT1A_range=chr5_GL339449v2_alt:866632-866820	MLT1A
hg38_rmsk_MLT1A_range=chr5_GL339449v2_alt:866892-866996	MLT1A
hg38_rmsk_MLT1A_range=chr5_GL339449v2_alt:867052-867098	MLT1A
hg38_rmsk_MLT1D_range=chr5_GL339449v2_alt:867140-867355	MLT1D
hg38_rmsk_MER110-int_range=chr5_GL339449v2_alt:867563-868597	MER110-int
hg38_rmsk_MER110-int_range=chr5_GL339449v2_alt:868611-869068	MER110-int
hg38_rmsk_Tigger2b_Pri_range=chr5_GL339449v2_alt:869167-870205	Tigger2b_Pri
hg38_rmsk_L2_range=chr5_GL339449v2_alt:870987-871202	L2
hg38_rmsk_MIR_range=chr5_GL339449v2_alt:871505-871698	MIR
hg38_rmsk_L1PA3_range=chr5_GL339449v2_alt:871738-873048	L1PA3
hg38_rmsk_L1PA3_range=chr5_GL339449v2_alt:873050-873780	L1PA3
hg38_rmsk_LTR16A_range=chr5_GL339449v2_alt:875716-875949	LTR16A
hg38_rmsk_L2a_range=chr5_GL339449v2_alt:876821-876993	L2a
hg38_rmsk_LTR79_range=chr5_GL339449v2_alt:878509-878572	LTR79
hg38_rmsk_MLT1J_range=chr5_GL339449v2_alt:879068-879480	MLT1J
hg38_rmsk_MADE1_range=chr5_GL339449v2_alt:879493-879559	MADE1
hg38_rmsk_AluJr_range=chr5_GL339449v2_alt:880872-881152	AluJr
hg38_rmsk_AluSq2_range=chr5_GL339449v2_alt:882693-883001	AluSq2
hg38_rmsk_Tigger3c_range=chr5_GL339449v2_alt:883480-883563	Tigger3c
hg38_rmsk_Tigger3c_range=chr5_GL339449v2_alt:883577-883673	Tigger3c
hg38_rmsk_L1PA3_range=chr5_GL339449v2_alt:883844-885002	L1PA3
hg38_rmsk_L1PA3_range=chr5_GL339449v2_alt:885003-885434	L1PA3
hg38_rmsk_L1PA13_range=chr5_GL339449v2_alt:887393-887517	L1PA13
hg38_rmsk_MER20_range=chr5_GL339449v2_alt:887708-887912	MER20
hg38_rmsk_MER20_range=chr5_GL339449v2_alt:888272-888425	MER20
hg38_rmsk_AluY_range=chr5_GL339449v2_alt:888739-889039	AluY
hg38_rmsk_MER104_range=chr5_GL339449v2_alt:890374-890548	MER104
hg38_rmsk_L1MC3_range=chr5_GL339449v2_alt:890613-891102	L1MC3
hg38_rmsk_MSTA_range=chr5_GL339449v2_alt:891103-891485	MSTA
hg38_rmsk_L1MC3_range=chr5_GL339449v2_alt:891486-891919	L1MC3
hg38_rmsk_L1PB4_range=chr5_GL339449v2_alt:892072-892599	L1PB4
hg38_rmsk_L1M2_range=chr5_GL339449v2_alt:892600-893115	L1M2
hg38_rmsk_AluSg_range=chr5_GL339449v2_alt:893116-893418	AluSg
hg38_rmsk_L1M2_range=chr5_GL339449v2_alt:893419-893830	L1M2
hg38_rmsk_MIRb_range=chr5_GL339449v2_alt:893887-893985	MIRb
hg38_rmsk_L2a_range=chr5_GL339449v2_alt:895636-895741	L2a
hg38_rmsk_L2_range=chr5_GL339449v2_alt:896561-896851	L2
hg38_rmsk_MLT1F1_range=chr5_GL339449v2_alt:898078-898261	MLT1F1
hg38_rmsk_MLT1A0_range=chr5_GL339449v2_alt:898436-898549	MLT1A0
hg38_rmsk_AluSx4_range=chr5_GL339449v2_alt:898550-898864	AluSx4
hg38_rmsk_MLT1A0_range=chr5_GL339449v2_alt:898865-899296	MLT1A0
hg38_rmsk_MER3_range=chr5_GL339449v2_alt:899794-899858	MER3
hg38_rmsk_AluY_range=chr5_GL339449v2_alt:899859-900162	AluY
hg38_rmsk_MER3_range=chr5_GL339449v2_alt:900163-900290	MER3
hg38_rmsk_MLT1A_range=chr5_GL339449v2_alt:900311-900378	MLT1A
hg38_rmsk_AluSz6_range=chr5_GL339449v2_alt:900379-900681	AluSz6
hg38_rmsk_MLT1A_range=chr5_GL339449v2_alt:900682-900958	MLT1A
hg38_rmsk_AluY_range=chr5_GL339449v2_alt:900959-901273	AluY
hg38_rmsk_MLT1A_range=chr5_GL339449v2_alt:901274-901317	MLT1A
hg38_rmsk_L1MA6_range=chr5_GL339449v2_alt:901595-901815	L1MA6
hg38_rmsk_MER2_range=chr5_GL339449v2_alt:901816-902115	MER2
hg38_rmsk_L2a_range=chr5_GL339449v2_alt:902122-902227	L2a
hg38_rmsk_A-rich_range=chr5_GL339449v2_alt:903237-903269	A-rich
hg38_rmsk_AluSq2_range=chr5_GL339449v2_alt:905122-905225	AluSq2
hg38_rmsk_AluSx3_range=chr5_GL339449v2_alt:905226-905355	AluSx3
hg38_rmsk_THE1B_range=chr5_GL339449v2_alt:905365-905567	THE1B
hg38_rmsk_THE1B-int_range=chr5_GL339449v2_alt:905575-907131	THE1B-int
hg38_rmsk_THE1B_range=chr5_GL339449v2_alt:907133-907489	THE1B
hg38_rmsk_MLT1G3_range=chr5_GL339449v2_alt:907592-907707	MLT1G3
hg38_rmsk_FAM_range=chr5_GL339449v2_alt:907772-907950	FAM
hg38_rmsk_MLT1H_range=chr5_GL339449v2_alt:908294-908428	MLT1H
hg38_rmsk_Tigger17a_range=chr5_GL339449v2_alt:908617-909074	Tigger17a
hg38_rmsk_AluSz_range=chr5_GL339449v2_alt:909075-909377	AluSz
hg38_rmsk_Tigger17a_range=chr5_GL339449v2_alt:909378-909526	Tigger17a
hg38_rmsk_AluSx1_range=chr5_GL339449v2_alt:909708-910007	AluSx1
hg38_rmsk_L1PREC2_range=chr5_GL339449v2_alt:910009-910326	L1PREC2
hg38_rmsk_AluSx_range=chr5_GL339449v2_alt:910848-911119	AluSx
hg38_rmsk_AluSc8_range=chr5_GL339449v2_alt:911163-911461	AluSc8
hg38_rmsk_AluJo_range=chr5_GL339449v2_alt:911947-912111	AluJo
hg38_rmsk_AluSz_range=chr5_GL339449v2_alt:912112-912402	AluSz
hg38_rmsk_AluJo_range=chr5_GL339449v2_alt:912403-912530	AluJo
hg38_rmsk_AluSx1_range=chr5_GL339449v2_alt:913356-913667	AluSx1
hg38_rmsk_L2c_range=chr5_GL339449v2_alt:913717-913822	L2c
hg38_rmsk_AluJr_range=chr5_GL339449v2_alt:913892-914072	AluJr
hg38_rmsk_AluSg_range=chr5_GL339449v2_alt:914073-914366	AluSg
hg38_rmsk_AluJr_range=chr5_GL339449v2_alt:914367-914489	AluJr
hg38_rmsk_AluSz6_range=chr5_GL339449v2_alt:914896-915245	AluSz6
hg38_rmsk_FLAM_C_range=chr5_GL339449v2_alt:915540-915683	FLAM_C
hg38_rmsk_MIR3_range=chr5_GL339449v2_alt:915842-915898	MIR3
hg38_rmsk_MER5A_range=chr5_GL339449v2_alt:915891-915992	MER5A
hg38_rmsk_AluJo_range=chr5_GL339449v2_alt:915993-916300	AluJo
hg38_rmsk_AluSx_range=chr5_GL339449v2_alt:916312-916482	AluSx
hg38_rmsk_AluSz6_range=chr5_GL339449v2_alt:916483-916580	AluSz6
hg38_rmsk_AluJo_range=chr5_GL339449v2_alt:916919-916967	AluJo
hg38_rmsk_AluJr_range=chr5_GL339449v2_alt:916970-917170	AluJr
hg38_rmsk_MER3_range=chr5_GL339449v2_alt:917830-917894	MER3
hg38_rmsk_AluY_range=chr5_GL339449v2_alt:917895-918199	AluY
hg38_rmsk_MER3_range=chr5_GL339449v2_alt:918200-918327	MER3
hg38_rmsk_MLT1A_range=chr5_GL339449v2_alt:918348-918415	MLT1A
hg38_rmsk_AluSz6_range=chr5_GL339449v2_alt:918416-918718	AluSz6
hg38_rmsk_MLT1A_range=chr5_GL339449v2_alt:918719-918997	MLT1A
hg38_rmsk_AluY_range=chr5_GL339449v2_alt:918998-919305	AluY
hg38_rmsk_MLT1A_range=chr5_GL339449v2_alt:919306-919349	MLT1A
hg38_rmsk_L1MA6_range=chr5_GL339449v2_alt:919627-919847	L1MA6
hg38_rmsk_MER2_range=chr5_GL339449v2_alt:919848-920147	MER2
hg38_rmsk_L2a_range=chr5_GL339449v2_alt:920154-920259	L2a
hg38_rmsk_A-rich_range=chr5_GL339449v2_alt:921269-921301	A-rich
hg38_rmsk_AluSq2_range=chr5_GL339449v2_alt:926403-926506	AluSq2
hg38_rmsk_AluSx3_range=chr5_GL339449v2_alt:926507-926636	AluSx3
hg38_rmsk_THE1B_range=chr5_GL339449v2_alt:926646-926848	THE1B
hg38_rmsk_THE1B-int_range=chr5_GL339449v2_alt:926856-928046	THE1B-int
hg38_rmsk_AluJb_range=chr5_GL339449v2_alt:928057-928234	AluJb
hg38_rmsk_AluJo_range=chr5_GL339449v2_alt:928273-928397	AluJo
hg38_rmsk_AluJr4_range=chr5_GL339449v2_alt:928527-928818	AluJr4
hg38_rmsk_AluSp_range=chr5_GL339449v2_alt:928942-929251	AluSp
hg38_rmsk_L1ME3D_range=chr5_GL339449v2_alt:929285-929899	L1ME3D
hg38_rmsk_AluSx_range=chr5_GL339449v2_alt:929900-930203	AluSx
hg38_rmsk_L1ME3D_range=chr5_GL339449v2_alt:930204-930318	L1ME3D
hg38_rmsk_AluJr4_range=chr5_GL339449v2_alt:930382-930685	AluJr4
hg38_rmsk_AluSx1_range=chr5_GL339449v2_alt:930693-930995	AluSx1
hg38_rmsk_HAL1_range=chr5_GL339449v2_alt:931430-931975	HAL1
hg38_rmsk_AluSz_range=chr5_GL339449v2_alt:931976-932285	AluSz
hg38_rmsk_HAL1_range=chr5_GL339449v2_alt:932286-932386	HAL1
hg38_rmsk_AluY_range=chr5_GL339449v2_alt:932490-932798	AluY
hg38_rmsk_L1MB5_range=chr5_GL339449v2_alt:932806-932882	L1MB5
hg38_rmsk_L1MB5_range=chr5_GL339449v2_alt:932874-933071	L1MB5
hg38_rmsk_L1MB5_range=chr5_GL339449v2_alt:933071-933144	L1MB5
hg38_rmsk_AluSx1_range=chr5_GL339449v2_alt:933145-933442	AluSx1
hg38_rmsk_L1MB5_range=chr5_GL339449v2_alt:933443-933987	L1MB5
hg38_rmsk_AluJo_range=chr5_GL339449v2_alt:933988-934295	AluJo
hg38_rmsk_L1MB5_range=chr5_GL339449v2_alt:934296-934320	L1MB5
hg38_rmsk_HAL1_range=chr5_GL339449v2_alt:934325-934585	HAL1
hg38_rmsk_AluSq2_range=chr5_GL339449v2_alt:935119-935419	AluSq2
hg38_rmsk_L2a_range=chr5_GL339449v2_alt:935420-935526	L2a
hg38_rmsk_MLT1J_range=chr5_GL339449v2_alt:936362-936508	MLT1J
hg38_rmsk_AluSq2_range=chr5_GL339449v2_alt:936568-936854	AluSq2
hg38_rmsk_MLT1J_range=chr5_GL339449v2_alt:936855-936915	MLT1J
hg38_rmsk_AluJb_range=chr5_GL339449v2_alt:937107-937266	AluJb
hg38_rmsk_AluSc8_range=chr5_GL339449v2_alt:937293-937587	AluSc8
hg38_rmsk_L1MC5_range=chr5_GL339449v2_alt:937956-938004	L1MC5
hg38_rmsk_AluSz_range=chr5_GL339449v2_alt:938183-938398	AluSz
hg38_rmsk_AluY_range=chr5_GL339449v2_alt:938399-938715	AluY
hg38_rmsk_AluSz_range=chr5_GL339449v2_alt:938716-938822	AluSz
hg38_rmsk_MLT1K_range=chr5_GL339449v2_alt:939208-939277	MLT1K
hg38_rmsk_MLT1K_range=chr5_GL339449v2_alt:939291-939365	MLT1K
hg38_rmsk_AluJb_range=chr5_GL339449v2_alt:940266-940496	AluJb
hg38_rmsk_AluSg4_range=chr5_GL339449v2_alt:940568-940870	AluSg4
hg38_rmsk_AluSx1_range=chr5_GL339449v2_alt:941001-941307	AluSx1
hg38_rmsk_MER65D_range=chr5_GL339449v2_alt:941996-942139	MER65D
hg38_rmsk_MER65D_range=chr5_GL339449v2_alt:942224-942362	MER65D
hg38_rmsk_AluJr_range=chr5_GL339449v2_alt:942443-942559	AluJr
hg38_rmsk_MER65D_range=chr5_GL339449v2_alt:942561-942752	MER65D
hg38_rmsk_MIRb_range=chr5_GL339449v2_alt:942756-942867	MIRb
hg38_rmsk_AluSz_range=chr5_GL339449v2_alt:943700-944053	AluSz
hg38_rmsk_AluSx1_range=chr5_GL339449v2_alt:944054-944355	AluSx1
hg38_rmsk_L2c_range=chr5_GL339449v2_alt:944438-944497	L2c
hg38_rmsk_AluSx_range=chr5_GL339449v2_alt:944509-944811	AluSx
hg38_rmsk_L1MC5a_range=chr5_GL339449v2_alt:944814-945018	L1MC5a
hg38_rmsk_AluJb_range=chr5_GL339449v2_alt:945028-945366	AluJb
hg38_rmsk_AluJb_range=chr5_GL339449v2_alt:945378-945623	AluJb
hg38_rmsk_AluSx_range=chr5_GL339449v2_alt:945760-945953	AluSx
hg38_rmsk_AluSx3_range=chr5_GL339449v2_alt:945954-946237	AluSx3
hg38_rmsk_L1MB8_range=chr5_GL339449v2_alt:946238-946284	L1MB8
hg38_rmsk_AluJr_range=chr5_GL339449v2_alt:946285-946592	AluJr
hg38_rmsk_L1MB8_range=chr5_GL339449v2_alt:946593-946855	L1MB8
hg38_rmsk_A-rich_range=chr5_GL339449v2_alt:946875-946905	A-rich
hg38_rmsk_L1MB8_range=chr5_GL339449v2_alt:946911-947120	L1MB8
hg38_rmsk_AluJb_range=chr5_GL339449v2_alt:947121-947429	AluJb
hg38_rmsk_L1MB8_range=chr5_GL339449v2_alt:947430-947443	L1MB8
hg38_rmsk_SVA_A_range=chr5_GL339449v2_alt:947709-947734	SVA_A
hg38_rmsk_AluJo_range=chr5_GL339449v2_alt:947735-947836	AluJo
hg38_rmsk_AluSx_range=chr5_GL339449v2_alt:947837-948120	AluSx
hg38_rmsk_AluJo_range=chr5_GL339449v2_alt:948127-948300	AluJo
hg38_rmsk_MER21-int_range=chr5_GL339449v2_alt:948436-948612	MER21-int
hg38_rmsk_AluSz6_range=chr5_GL339449v2_alt:949359-949660	AluSz6
hg38_rmsk_AluJb_range=chr5_GL339449v2_alt:949666-949970	AluJb
hg38_rmsk_LTR108e_Mam_range=chr5_GL339449v2_alt:949999-950334	LTR108e_Mam
hg38_rmsk_FRAM_range=chr5_GL339449v2_alt:950347-950463	FRAM
hg38_rmsk_LTR108e_Mam_range=chr5_GL339449v2_alt:950471-950641	LTR108e_Mam
hg38_rmsk_MIRb_range=chr5_GL339449v2_alt:950775-950844	MIRb
hg38_rmsk_AluJr_range=chr5_GL339449v2_alt:951201-951366	AluJr
hg38_rmsk_HAL1_range=chr5_GL339449v2_alt:951471-951695	HAL1
hg38_rmsk_AluJb_range=chr5_GL339449v2_alt:951696-951974	AluJb
hg38_rmsk_HAL1_range=chr5_GL339449v2_alt:951975-952279	HAL1
hg38_rmsk_AluSz_range=chr5_GL339449v2_alt:952418-952723	AluSz
hg38_rmsk_MER21C_range=chr5_GL339449v2_alt:953367-953654	MER21C
hg38_rmsk_LTR9_range=chr5_GL339449v2_alt:953670-953914	LTR9
hg38_rmsk_HUERS-P3-int_range=chr5_GL339449v2_alt:953915-954462	HUERS-P3-int
hg38_rmsk_HUERS-P3-int_range=chr5_GL339449v2_alt:954459-954507	HUERS-P3-int
hg38_rmsk_HUERS-P3-int_range=chr5_GL339449v2_alt:954493-954635	HUERS-P3-int
hg38_rmsk_LTR9D_range=chr5_GL339449v2_alt:954638-954804	LTR9D
hg38_rmsk_MER21C_range=chr5_GL339449v2_alt:954810-955439	MER21C
hg38_rmsk_MIR_range=chr5_GL339449v2_alt:955440-955577	MIR
hg38_rmsk_AluSc_range=chr5_GL339449v2_alt:955634-955929	AluSc
hg38_rmsk_L1M5_range=chr5_GL339449v2_alt:956461-956722	L1M5
hg38_rmsk_L1M4_range=chr5_GL339449v2_alt:956880-956929	L1M4
hg38_rmsk_AluSg_range=chr5_GL339449v2_alt:956930-957228	AluSg
hg38_rmsk_L1M4_range=chr5_GL339449v2_alt:957229-957498	L1M4
hg38_rmsk_L1ME1_range=chr5_GL339449v2_alt:957525-958213	L1ME1
hg38_rmsk_AluY_range=chr5_GL339449v2_alt:958271-958582	AluY
hg38_rmsk_AluY_range=chr5_GL339449v2_alt:958616-958921	AluY
hg38_rmsk_MER5A_range=chr5_GL339449v2_alt:959034-959153	MER5A
hg38_rmsk_AluSg_range=chr5_GL339449v2_alt:959154-959450	AluSg
hg38_rmsk_MER5A_range=chr5_GL339449v2_alt:959451-959528	MER5A
hg38_rmsk_A-rich_range=chr5_GL339449v2_alt:959575-959597	A-rich
hg38_rmsk_AluJr_range=chr5_GL339449v2_alt:959598-959917	AluJr
hg38_rmsk_AluSz_range=chr5_GL339449v2_alt:959929-960239	AluSz
hg38_rmsk_MER102b_range=chr5_GL339449v2_alt:960357-960450	MER102b
hg38_rmsk_AluJb_range=chr5_GL339449v2_alt:960454-960771	AluJb
hg38_rmsk_L1ME4b_range=chr5_GL339449v2_alt:960879-960945	L1ME4b
hg38_rmsk_MER102a_range=chr5_GL339449v2_alt:960952-961065	MER102a
hg38_rmsk_L2a_range=chr5_GL339449v2_alt:961191-961291	L2a
hg38_rmsk_LTR16D1_range=chr5_GL339449v2_alt:961795-962220	LTR16D1
hg38_rmsk_AluY_range=chr5_GL339449v2_alt:962234-962531	AluY
hg38_rmsk_L1MEd_range=chr5_GL339449v2_alt:962571-962792	L1MEd
hg38_rmsk_AluSx1_range=chr5_GL339449v2_alt:963866-964124	AluSx1
hg38_rmsk_AluY_range=chr5_GL339449v2_alt:964216-964514	AluY
hg38_rmsk_LTR87_range=chr5_GL339449v2_alt:964681-964927	LTR87
hg38_rmsk_LTR87_range=chr5_GL339449v2_alt:964974-965112	LTR87
hg38_rmsk_LTR87_range=chr5_GL339449v2_alt:965182-965224	LTR87
hg38_rmsk_AluSz_range=chr5_GL339449v2_alt:965257-965548	AluSz
hg38_rmsk_Kanga2_a_range=chr5_GL339449v2_alt:966234-966771	Kanga2_a
hg38_rmsk_AluSz6_range=chr5_GL339449v2_alt:966772-967070	AluSz6
hg38_rmsk_Kanga2_a_range=chr5_GL339449v2_alt:967071-967379	Kanga2_a
hg38_rmsk_AluSq2_range=chr5_GL339449v2_alt:967986-968296	AluSq2
hg38_rmsk_AluJo_range=chr5_GL339449v2_alt:968394-968686	AluJo
hg38_rmsk_HAL1_range=chr5_GL339449v2_alt:968953-969634	HAL1
hg38_rmsk_AluJr_range=chr5_GL339449v2_alt:969635-969766	AluJr
hg38_rmsk_HAL1_range=chr5_GL339449v2_alt:969767-970019	HAL1
hg38_rmsk_L1ME4b_range=chr5_GL339449v2_alt:970018-970475	L1ME4b
hg38_rmsk_AluSq2_range=chr5_GL339449v2_alt:970523-970780	AluSq2
hg38_rmsk_AluSp_range=chr5_GL339449v2_alt:970941-971234	AluSp
hg38_rmsk_FLAM_C_range=chr5_GL339449v2_alt:971236-971337	FLAM_C
hg38_rmsk_MER63B_range=chr5_GL339449v2_alt:971355-971517	MER63B
hg38_rmsk_AluSq2_range=chr5_GL339449v2_alt:972658-972944	AluSq2
hg38_rmsk_AluJr_range=chr5_GL339449v2_alt:972964-973091	AluJr
hg38_rmsk_L1MEc_range=chr5_GL339449v2_alt:973119-973166	L1MEc
hg38_rmsk_AluSz_range=chr5_GL339449v2_alt:973167-973465	AluSz
hg38_rmsk_L1MEc_range=chr5_GL339449v2_alt:973466-973714	L1MEc
hg38_rmsk_AluSz6_range=chr5_GL339449v2_alt:973715-974012	AluSz6
hg38_rmsk_L1MEc_range=chr5_GL339449v2_alt:974013-974952	L1MEc
hg38_rmsk_L1MC5a_range=chr5_GL339449v2_alt:974928-975019	L1MC5a
hg38_rmsk_Tigger3a_range=chr5_GL339449v2_alt:975020-975341	Tigger3a
hg38_rmsk_L1MC5_range=chr5_GL339449v2_alt:975424-975617	L1MC5
hg38_rmsk_AluSx1_range=chr5_GL339449v2_alt:976009-976177	AluSx1
hg38_rmsk_A-rich_range=chr5_GL339449v2_alt:976537-976570	A-rich
hg38_rmsk_MIR_range=chr5_GL339449v2_alt:976609-976751	MIR
hg38_rmsk_AluSg_range=chr5_GL339449v2_alt:976940-977244	AluSg
hg38_rmsk_AluSx1_range=chr5_GL339449v2_alt:977368-977679	AluSx1
hg38_rmsk_AluY_range=chr5_GL339449v2_alt:977716-978017	AluY
hg38_rmsk_AluJr_range=chr5_GL339449v2_alt:978608-978724	AluJr
hg38_rmsk_L2a_range=chr5_GL339449v2_alt:979615-979732	L2a
hg38_rmsk_Tigger7_range=chr5_GL339449v2_alt:979886-979971	Tigger7
hg38_rmsk_MER2_range=chr5_GL339449v2_alt:979972-980301	MER2
hg38_rmsk_Tigger7_range=chr5_GL339449v2_alt:980302-980321	Tigger7
hg38_rmsk_Tigger1_range=chr5_GL339449v2_alt:980322-980455	Tigger1
hg38_rmsk_AluY_range=chr5_GL339449v2_alt:980456-980728	AluY
hg38_rmsk_Tigger1_range=chr5_GL339449v2_alt:980729-981104	Tigger1
hg38_rmsk_AluSz_range=chr5_GL339449v2_alt:981110-981405	AluSz
hg38_rmsk_Tigger1_range=chr5_GL339449v2_alt:981406-982022	Tigger1
hg38_rmsk_AluJo_range=chr5_GL339449v2_alt:982023-982326	AluJo
hg38_rmsk_Tigger1_range=chr5_GL339449v2_alt:982327-982426	Tigger1
hg38_rmsk_AluSx3_range=chr5_GL339449v2_alt:982427-982725	AluSx3
hg38_rmsk_Tigger1_range=chr5_GL339449v2_alt:982726-983009	Tigger1
hg38_rmsk_AluJr_range=chr5_GL339449v2_alt:983010-983318	AluJr
hg38_rmsk_Tigger1_range=chr5_GL339449v2_alt:983319-983928	Tigger1
hg38_rmsk_MER44B_range=chr5_GL339449v2_alt:983929-984348	MER44B
hg38_rmsk_Tigger15a_range=chr5_GL339449v2_alt:984349-984590	Tigger15a
hg38_rmsk_AluSz6_range=chr5_GL339449v2_alt:984698-984949	AluSz6
hg38_rmsk_MADE1_range=chr5_GL339449v2_alt:985213-985252	MADE1
hg38_rmsk_Kanga1c_range=chr5_GL339449v2_alt:985957-986175	Kanga1c
hg38_rmsk_AluSq_range=chr5_GL339449v2_alt:986176-986477	AluSq
hg38_rmsk_Kanga1c_range=chr5_GL339449v2_alt:986478-986819	Kanga1c
hg38_rmsk_AluJb_range=chr5_GL339449v2_alt:986820-987090	AluJb
hg38_rmsk_Kanga1c_range=chr5_GL339449v2_alt:987091-987255	Kanga1c
hg38_rmsk_MIR3_range=chr5_GL339449v2_alt:987799-987983	MIR3
hg38_rmsk_AluSx_range=chr5_GL339449v2_alt:988175-988473	AluSx
hg38_rmsk_MLT1K_range=chr5_GL339449v2_alt:988530-988821	MLT1K
hg38_rmsk_AluSc_range=chr5_GL339449v2_alt:989353-989656	AluSc
hg38_rmsk_AluJo_range=chr5_GL339449v2_alt:991216-991346	AluJo
hg38_rmsk_L1MB8_range=chr5_GL339449v2_alt:992067-992318	L1MB8
hg38_rmsk_Tigger3a_range=chr5_GL339449v2_alt:992319-992632	Tigger3a
hg38_rmsk_L1MB8_range=chr5_GL339449v2_alt:992633-992908	L1MB8
hg38_rmsk_L1PA16_range=chr5_GL339449v2_alt:993526-993780	L1PA16
hg38_rmsk_L1PA16_range=chr5_GL339449v2_alt:993781-994071	L1PA16
hg38_rmsk_AluSx1_range=chr5_GL339449v2_alt:994072-994331	AluSx1
hg38_rmsk_L1PA16_range=chr5_GL339449v2_alt:994332-994613	L1PA16
hg38_rmsk_AluSx1_range=chr5_GL339449v2_alt:994634-994937	AluSx1
hg38_rmsk_AluSx1_range=chr5_GL339449v2_alt:994941-995199	AluSx1
hg38_rmsk_AluSz_range=chr5_GL339449v2_alt:995223-995498	AluSz
hg38_rmsk_AluSz_range=chr5_GL339449v2_alt:995584-995796	AluSz
hg38_rmsk_AluSq2_range=chr5_GL339449v2_alt:995808-996109	AluSq2
hg38_rmsk_AluJr_range=chr5_GL339449v2_alt:996213-996489	AluJr
hg38_rmsk_L3_range=chr5_GL339449v2_alt:996537-996570	L3
hg38_rmsk_AluSz_range=chr5_GL339449v2_alt:996571-996874	AluSz
hg38_rmsk_L3_range=chr5_GL339449v2_alt:996875-997009	L3
hg38_rmsk_AluSc_range=chr5_GL339449v2_alt:997089-997379	AluSc
hg38_rmsk_MIRc_range=chr5_GL339449v2_alt:997536-997636	MIRc
hg38_rmsk_L2a_range=chr5_GL339449v2_alt:998315-998537	L2a
hg38_rmsk_AluSx1_range=chr5_GL339449v2_alt:998538-998826	AluSx1
hg38_rmsk_L2a_range=chr5_GL339449v2_alt:998827-999298	L2a
hg38_rmsk_MIRb_range=chr5_GL339449v2_alt:999525-999653	MIRb
hg38_rmsk_MIR_range=chr5_GL339449v2_alt:1000781-1000900	MIR
hg38_rmsk_MIR_range=chr5_GL339449v2_alt:1001584-1001733	MIR
hg38_rmsk_MIR3_range=chr5_GL339449v2_alt:1002032-1002151	MIR3
hg38_rmsk_AluSp_range=chr5_GL339449v2_alt:1002576-1002882	AluSp
hg38_rmsk_AluSx4_range=chr5_GL339449v2_alt:1002909-1003201	AluSx4
hg38_rmsk_A-rich_range=chr5_GL339449v2_alt:1003775-1003833	A-rich
hg38_rmsk_MIRb_range=chr5_GL339449v2_alt:1004046-1004136	MIRb
hg38_rmsk_L1ME4b_range=chr5_GL339449v2_alt:1004875-1004981	L1ME4b
hg38_rmsk_AluJo_range=chr5_GL339449v2_alt:1004999-1005160	AluJo
hg38_rmsk_L1ME3_range=chr5_GL339449v2_alt:1005199-1005506	L1ME3
hg38_rmsk_AluSz6_range=chr5_GL339449v2_alt:1005507-1005804	AluSz6
hg38_rmsk_L1ME3_range=chr5_GL339449v2_alt:1005805-1005816	L1ME3
hg38_rmsk_AluSx_range=chr5_GL339449v2_alt:1005817-1006098	AluSx
hg38_rmsk_L1ME3_range=chr5_GL339449v2_alt:1006099-1006430	L1ME3
hg38_rmsk_A-rich_range=chr5_GL339449v2_alt:1006432-1006467	A-rich
hg38_rmsk_L2c_range=chr5_GL339449v2_alt:1007223-1007379	L2c
hg38_rmsk_L1ME4b_range=chr5_GL339449v2_alt:1007545-1007650	L1ME4b
hg38_rmsk_AluSx_range=chr5_GL339449v2_alt:1007651-1007955	AluSx
hg38_rmsk_L1ME4b_range=chr5_GL339449v2_alt:1007956-1008195	L1ME4b
hg38_rmsk_L1MC3_range=chr5_GL339449v2_alt:1008235-1008440	L1MC3
hg38_rmsk_L1MC3_range=chr5_GL339449v2_alt:1008482-1008565	L1MC3
hg38_rmsk_AluY_range=chr5_GL339449v2_alt:1008775-1009092	AluY
hg38_rmsk_AluSx1_range=chr5_GL339449v2_alt:1009176-1009464	AluSx1
hg38_rmsk_AluY_range=chr5_GL339449v2_alt:1009522-1009829	AluY
hg38_rmsk_AluSx1_range=chr5_GL339449v2_alt:1010549-1010854	AluSx1
hg38_rmsk_AluSx_range=chr5_GL339449v2_alt:1011366-1011654	AluSx
hg38_rmsk_AluSx1_range=chr5_GL339449v2_alt:1012107-1012397	AluSx1
hg38_rmsk_AluJo_range=chr5_GL339449v2_alt:1012498-1012658	AluJo
hg38_rmsk_AluSx1_range=chr5_GL339449v2_alt:1014328-1014619	AluSx1
hg38_rmsk_AluJr4_range=chr5_GL339449v2_alt:1015033-1015113	AluJr4
hg38_rmsk_MLT1K_range=chr5_GL339449v2_alt:1015152-1015269	MLT1K
hg38_rmsk_AluSz_range=chr5_GL339449v2_alt:1015640-1015950	AluSz
hg38_rmsk_AluJr4_range=chr5_GL339449v2_alt:1015952-1016113	AluJr4
hg38_rmsk_MLT1K_range=chr5_GL339449v2_alt:1016130-1016310	MLT1K
hg38_rmsk_FLAM_C_range=chr5_GL339449v2_alt:1016320-1016451	FLAM_C
hg38_rmsk_L1ME3_range=chr5_GL339449v2_alt:1016793-1017070	L1ME3
hg38_rmsk_L1ME4b_range=chr5_GL339449v2_alt:1017508-1017730	L1ME4b
hg38_rmsk_AluSz6_range=chr5_GL339449v2_alt:1017731-1018038	AluSz6
hg38_rmsk_L1ME4b_range=chr5_GL339449v2_alt:1018039-1018200	L1ME4b
hg38_rmsk_AluJr_range=chr5_GL339449v2_alt:1018201-1018500	AluJr
hg38_rmsk_L1ME4b_range=chr5_GL339449v2_alt:1018501-1018634	L1ME4b
hg38_rmsk_AluJr4_range=chr5_GL339449v2_alt:1019027-1019299	AluJr4
hg38_rmsk_AluSx_range=chr5_GL339449v2_alt:1019536-1019841	AluSx
hg38_rmsk_Tigger3b_range=chr5_GL339449v2_alt:1020007-1020337	Tigger3b
hg38_rmsk_AluJb_range=chr5_GL339449v2_alt:1020363-1020443	AluJb
hg38_rmsk_AluYk11_range=chr5_GL339449v2_alt:1020444-1020485	AluYk11
hg38_rmsk_Tigger3b_range=chr5_GL339449v2_alt:1020486-1020551	Tigger3b
hg38_rmsk_AluSz_range=chr5_GL339449v2_alt:1020552-1020613	AluSz
hg38_rmsk_AluJo_range=chr5_GL339449v2_alt:1020615-1020953	AluJo
hg38_rmsk_AluJb_range=chr5_GL339449v2_alt:1021046-1021149	AluJb
hg38_rmsk_AluY_range=chr5_GL339449v2_alt:1021155-1021456	AluY
hg38_rmsk_AluSx_range=chr5_GL339449v2_alt:1021457-1021754	AluSx
hg38_rmsk_Tigger3b_range=chr5_GL339449v2_alt:1021755-1021998	Tigger3b
hg38_rmsk_AluSp_range=chr5_GL339449v2_alt:1022028-1022297	AluSp
hg38_rmsk_Tigger3b_range=chr5_GL339449v2_alt:1022298-1022570	Tigger3b
hg38_rmsk_MER5A_range=chr5_GL339449v2_alt:1023824-1023909	MER5A
hg38_rmsk_AluYb8_range=chr5_GL339449v2_alt:1024193-1024262	AluYb8
hg38_rmsk_Looper_range=chr5_GL339449v2_alt:1024266-1024551	Looper
hg38_rmsk_AluJr_range=chr5_GL339449v2_alt:1024559-1024691	AluJr
hg38_rmsk_Looper_range=chr5_GL339449v2_alt:1024692-1025011	Looper
hg38_rmsk_L2_range=chr5_GL339449v2_alt:1025023-1025628	L2
hg38_rmsk_AluJo_range=chr5_GL339449v2_alt:1025629-1025762	AluJo
hg38_rmsk_L2_range=chr5_GL339449v2_alt:1025763-1026239	L2
hg38_rmsk_L2_range=chr5_GL339449v2_alt:1026430-1026555	L2
hg38_rmsk_MSTA_range=chr5_GL339449v2_alt:1026561-1026776	MSTA
hg38_rmsk_MSTA-int_range=chr5_GL339449v2_alt:1026777-1026917	MSTA-int
hg38_rmsk_AluSz_range=chr5_GL339449v2_alt:1026918-1027226	AluSz
hg38_rmsk_MSTA-int_range=chr5_GL339449v2_alt:1027227-1028695	MSTA-int
hg38_rmsk_MSTA_range=chr5_GL339449v2_alt:1028696-1029048	MSTA
hg38_rmsk_L2_range=chr5_GL339449v2_alt:1029083-1029217	L2
hg38_rmsk_MER58C_range=chr5_GL339449v2_alt:1029252-1029352	MER58C
hg38_rmsk_AluSp_range=chr5_GL339449v2_alt:1029440-1029739	AluSp
hg38_rmsk_L1ME4b_range=chr5_GL339449v2_alt:1029751-1029902	L1ME4b
hg38_rmsk_LTR41_range=chr5_GL339449v2_alt:1030009-1030640	LTR41
hg38_rmsk_MER47A_range=chr5_GL339449v2_alt:1030641-1031002	MER47A
hg38_rmsk_AluSz_range=chr5_GL339449v2_alt:1031005-1031328	AluSz
hg38_rmsk_LTR41_range=chr5_GL339449v2_alt:1031329-1031401	LTR41
hg38_rmsk_L1MA9_range=chr5_GL339449v2_alt:1031688-1031827	L1MA9
hg38_rmsk_AluSz_range=chr5_GL339449v2_alt:1031860-1032161	AluSz
hg38_rmsk_L1ME3E_range=chr5_GL339449v2_alt:1032915-1033063	L1ME3E
hg38_rmsk_FLAM_A_range=chr5_GL339449v2_alt:1033246-1033336	FLAM_A
hg38_rmsk_AluSz_range=chr5_GL339449v2_alt:1033573-1033691	AluSz
hg38_rmsk_AluSq2_range=chr5_GL339449v2_alt:1033945-1034273	AluSq2
hg38_rmsk_MIR_range=chr5_GL339449v2_alt:1034279-1034429	MIR
hg38_rmsk_AluY_range=chr5_GL339449v2_alt:1034430-1034718	AluY
hg38_rmsk_MIR_range=chr5_GL339449v2_alt:1034747-1034836	MIR
hg38_rmsk_AluSx3_range=chr5_GL339449v2_alt:1035409-1035720	AluSx3
hg38_rmsk_L1MB4_range=chr5_GL339449v2_alt:1035721-1036297	L1MB4
hg38_rmsk_AluJo_range=chr5_GL339449v2_alt:1036298-1036391	AluJo
hg38_rmsk_AluSx1_range=chr5_GL339449v2_alt:1036392-1036703	AluSx1
hg38_rmsk_AluJo_range=chr5_GL339449v2_alt:1036704-1036925	AluJo
hg38_rmsk_AluSx_range=chr5_GL339449v2_alt:1036928-1037223	AluSx
hg38_rmsk_L1MB4_range=chr5_GL339449v2_alt:1037224-1037764	L1MB4
hg38_rmsk_AluSx3_range=chr5_GL339449v2_alt:1037765-1038078	AluSx3
hg38_rmsk_L1MB4_range=chr5_GL339449v2_alt:1038079-1038228	L1MB4
hg38_rmsk_L1MEf_range=chr5_GL339449v2_alt:1038226-1038373	L1MEf
hg38_rmsk_L1MEf_range=chr5_GL339449v2_alt:1038376-1038540	L1MEf
hg38_rmsk_AluJb_range=chr5_GL339449v2_alt:1041307-1041588	AluJb
hg38_rmsk_L2b_range=chr5_GL339449v2_alt:1042741-1042844	L2b
hg38_rmsk_FLAM_C_range=chr5_GL339449v2_alt:1043113-1043250	FLAM_C
hg38_rmsk_L1MD3_range=chr5_GL339449v2_alt:1043520-1043756	L1MD3
hg38_rmsk_AluSz6_range=chr5_GL339449v2_alt:1043772-1044075	AluSz6
hg38_rmsk_AluSq2_range=chr5_GL339449v2_alt:1044079-1044389	AluSq2
hg38_rmsk_AluJb_range=chr5_GL339449v2_alt:1044415-1044713	AluJb
hg38_rmsk_AluJb_range=chr5_GL339449v2_alt:1044971-1045225	AluJb
hg38_rmsk_L1MEc_range=chr5_GL339449v2_alt:1045441-1045525	L1MEc
hg38_rmsk_AluSx1_range=chr5_GL339449v2_alt:1045526-1045828	AluSx1
hg38_rmsk_L1MEc_range=chr5_GL339449v2_alt:1045829-1046119	L1MEc
hg38_rmsk_AluSz_range=chr5_GL339449v2_alt:1046120-1046409	AluSz
hg38_rmsk_L1MEc_range=chr5_GL339449v2_alt:1046410-1046755	L1MEc
hg38_rmsk_AluY_range=chr5_GL339449v2_alt:1046758-1047061	AluY
hg38_rmsk_AluJr_range=chr5_GL339449v2_alt:1047114-1047419	AluJr
hg38_rmsk_AluJo_range=chr5_GL339449v2_alt:1047458-1047582	AluJo
hg38_rmsk_AluJr4_range=chr5_GL339449v2_alt:1047712-1048003	AluJr4
hg38_rmsk_AluSp_range=chr5_GL339449v2_alt:1048127-1048436	AluSp
hg38_rmsk_AluSx_range=chr5_GL339449v2_alt:1049085-1049391	AluSx
hg38_rmsk_L1ME3D_range=chr5_GL339449v2_alt:1049392-1049506	L1ME3D
hg38_rmsk_AluJr4_range=chr5_GL339449v2_alt:1049570-1049873	AluJr4
hg38_rmsk_AluSx1_range=chr5_GL339449v2_alt:1049881-1050183	AluSx1
hg38_rmsk_HAL1_range=chr5_GL339449v2_alt:1050646-1051134	HAL1
hg38_rmsk_AluSz_range=chr5_GL339449v2_alt:1051135-1051445	AluSz
hg38_rmsk_HAL1_range=chr5_GL339449v2_alt:1051446-1051546	HAL1
hg38_rmsk_AluY_range=chr5_GL339449v2_alt:1051650-1051965	AluY
hg38_rmsk_L1MB5_range=chr5_GL339449v2_alt:1051973-1052049	L1MB5
hg38_rmsk_L1MB5_range=chr5_GL339449v2_alt:1052041-1052238	L1MB5
hg38_rmsk_L1MB5_range=chr5_GL339449v2_alt:1052238-1052311	L1MB5
hg38_rmsk_AluSx1_range=chr5_GL339449v2_alt:1052312-1052609	AluSx1
hg38_rmsk_L1MB5_range=chr5_GL339449v2_alt:1052610-1053154	L1MB5
hg38_rmsk_AluJo_range=chr5_GL339449v2_alt:1053155-1053462	AluJo
hg38_rmsk_L1MB5_range=chr5_GL339449v2_alt:1053463-1053487	L1MB5
hg38_rmsk_HAL1_range=chr5_GL339449v2_alt:1053492-1053752	HAL1
hg38_rmsk_AluSq2_range=chr5_GL339449v2_alt:1054286-1054586	AluSq2
hg38_rmsk_L2a_range=chr5_GL339449v2_alt:1054587-1054693	L2a
hg38_rmsk_MLT1J_range=chr5_GL339449v2_alt:1055529-1055675	MLT1J
hg38_rmsk_AluSq2_range=chr5_GL339449v2_alt:1055712-1056000	AluSq2
hg38_rmsk_MLT1J_range=chr5_GL339449v2_alt:1056001-1056061	MLT1J
hg38_rmsk_AluJb_range=chr5_GL339449v2_alt:1056253-1056412	AluJb
hg38_rmsk_AluSc8_range=chr5_GL339449v2_alt:1056439-1056733	AluSc8
hg38_rmsk_AluSz_range=chr5_GL339449v2_alt:1057329-1057548	AluSz
hg38_rmsk_AluY_range=chr5_GL339449v2_alt:1057549-1057862	AluY
hg38_rmsk_AluSz_range=chr5_GL339449v2_alt:1057863-1057969	AluSz
hg38_rmsk_MLT1K_range=chr5_GL339449v2_alt:1058365-1058434	MLT1K
hg38_rmsk_MLT1K_range=chr5_GL339449v2_alt:1058448-1058522	MLT1K
hg38_rmsk_AluJb_range=chr5_GL339449v2_alt:1059423-1059653	AluJb
hg38_rmsk_AluSg4_range=chr5_GL339449v2_alt:1059725-1060027	AluSg4
hg38_rmsk_AluSq_range=chr5_GL339449v2_alt:1060158-1060452	AluSq
hg38_rmsk_A-rich_range=chr5_GL339449v2_alt:1061996-1062079	A-rich
hg38_rmsk_L1ME2z_range=chr5_GL339449v2_alt:1062709-1062984	L1ME2z
hg38_rmsk_AluJr_range=chr5_GL339449v2_alt:1065405-1065716	AluJr
hg38_rmsk_AluSz_range=chr5_GL339449v2_alt:1067749-1068059	AluSz
hg38_rmsk_L1MC4_range=chr5_GL339449v2_alt:1068381-1068845	L1MC4
hg38_rmsk_MLT1F2_range=chr5_GL339449v2_alt:1068848-1069031	MLT1F2
hg38_rmsk_MLT1F2_range=chr5_GL339449v2_alt:1069048-1069286	MLT1F2
hg38_rmsk_MLT1F2-int_range=chr5_GL339449v2_alt:1069289-1069461	MLT1F2-int
hg38_rmsk_L1PA10_range=chr5_GL339449v2_alt:1069462-1069870	L1PA10
hg38_rmsk_MLT1F2-int_range=chr5_GL339449v2_alt:1069871-1070165	MLT1F2-int
hg38_rmsk_MIRb_range=chr5_GL339449v2_alt:1070210-1070394	MIRb
hg38_rmsk_L2a_range=chr5_GL339449v2_alt:1072024-1072131	L2a
hg38_rmsk_MER58A_range=chr5_GL339449v2_alt:1072139-1072334	MER58A
hg38_rmsk_A-rich_range=chr5_GL339449v2_alt:1072444-1072488	A-rich
hg38_rmsk_MER124_range=chr5_GL339449v2_alt:1073565-1073735	MER124
hg38_rmsk_HAL1ME_range=chr5_GL339449v2_alt:1074825-1074980	HAL1ME
hg38_rmsk_L1P4_range=chr5_GL339449v2_alt:1075248-1075322	L1P4
hg38_rmsk_L1PA17_range=chr5_GL339449v2_alt:1075323-1075490	L1PA17
hg38_rmsk_L1PB_range=chr5_GL339449v2_alt:1075491-1075508	L1PB
hg38_rmsk_L1M4a1_range=chr5_GL339449v2_alt:1076021-1076583	L1M4a1
hg38_rmsk_L1M4a1_range=chr5_GL339449v2_alt:1076560-1076759	L1M4a1
hg38_rmsk_MLT1C_range=chr5_GL339449v2_alt:1076760-1077156	MLT1C
hg38_rmsk_L1M4a1_range=chr5_GL339449v2_alt:1077157-1077710	L1M4a1
hg38_rmsk_L1ME2_range=chr5_GL339449v2_alt:1077717-1077834	L1ME2
hg38_rmsk_L1PREC2_range=chr5_GL339449v2_alt:1078342-1078679	L1PREC2
hg38_rmsk_AluSc_range=chr5_GL339449v2_alt:1078680-1078991	AluSc
hg38_rmsk_L1PREC2_range=chr5_GL339449v2_alt:1078992-1079265	L1PREC2
hg38_rmsk_L1PA14_range=chr5_GL339449v2_alt:1079263-1080320	L1PA14
hg38_rmsk_THE1D_range=chr5_GL339449v2_alt:1080321-1080689	THE1D
hg38_rmsk_L1PA14_range=chr5_GL339449v2_alt:1080690-1081705	L1PA14
hg38_rmsk_A-rich_range=chr5_GL339449v2_alt:1081879-1081911	A-rich
hg38_rmsk_L1MEg_range=chr5_GL339449v2_alt:1082329-1082688	L1MEg
hg38_rmsk_L1MEg_range=chr5_GL339449v2_alt:1083057-1083226	L1MEg
hg38_rmsk_MIR_range=chr5_GL339449v2_alt:1083369-1083545	MIR
hg38_rmsk_MER4E1_range=chr5_GL339449v2_alt:1085134-1085892	MER4E1
hg38_rmsk_MIR_range=chr5_GL339449v2_alt:1086502-1086634	MIR
hg38_rmsk_AluSx_range=chr5_GL339449v2_alt:1087077-1087355	AluSx
hg38_rmsk_AluY_range=chr5_GL339449v2_alt:1087545-1087829	AluY
hg38_rmsk_L1MDa_range=chr5_GL339449v2_alt:1088089-1088288	L1MDa
hg38_rmsk_Tigger3b_range=chr5_GL339449v2_alt:1088300-1089157	Tigger3b
hg38_rmsk_AluY_range=chr5_GL339449v2_alt:1089158-1089412	AluY
hg38_rmsk_Tigger3b_range=chr5_GL339449v2_alt:1089413-1089529	Tigger3b
hg38_rmsk_THE1D_range=chr5_GL339449v2_alt:1089530-1089908	THE1D
hg38_rmsk_THE1D-int_range=chr5_GL339449v2_alt:1089909-1091405	THE1D-int
hg38_rmsk_THE1D_range=chr5_GL339449v2_alt:1091408-1091778	THE1D
hg38_rmsk_Tigger3b_range=chr5_GL339449v2_alt:1091779-1092005	Tigger3b
hg38_rmsk_L1MDa_range=chr5_GL339449v2_alt:1092023-1093168	L1MDa
hg38_rmsk_AluSz_range=chr5_GL339449v2_alt:1093206-1093481	AluSz
hg38_rmsk_L1MDa_range=chr5_GL339449v2_alt:1093482-1093606	L1MDa
hg38_rmsk_MIR3_range=chr5_GL339449v2_alt:1094485-1094567	MIR3
hg38_rmsk_MER45A_range=chr5_GL339449v2_alt:1094725-1094843	MER45A
hg38_rmsk_THE1D_range=chr5_GL339449v2_alt:1095361-1095727	THE1D
hg38_rmsk_MLT1D_range=chr5_GL339449v2_alt:1096258-1096697	MLT1D
hg38_rmsk_GA-rich_range=chr5_GL339449v2_alt:1097770-1097813	GA-rich
hg38_rmsk_AluSz_range=chr5_GL339449v2_alt:1098387-1098687	AluSz
hg38_rmsk_L1ME4b_range=chr5_GL339449v2_alt:1099490-1099757	L1ME4b
hg38_rmsk_L2c_range=chr5_GL339449v2_alt:1100005-1100298	L2c
hg38_rmsk_MER76_range=chr5_GL339449v2_alt:1100411-1101009	MER76
hg38_rmsk_THE1D_range=chr5_GL339449v2_alt:1101619-1101992	THE1D
hg38_rmsk_L2c_range=chr5_GL339449v2_alt:1102068-1102245	L2c
hg38_rmsk_L1MA3_range=chr5_GL339449v2_alt:1102364-1103164	L1MA3
hg38_rmsk_MER44D_range=chr5_GL339449v2_alt:1104422-1104566	MER44D
hg38_rmsk_Tigger7_range=chr5_GL339449v2_alt:1104586-1104696	Tigger7
hg38_rmsk_Tigger7_range=chr5_GL339449v2_alt:1104959-1105112	Tigger7
hg38_rmsk_MLT1A0_range=chr5_GL339449v2_alt:1106473-1106836	MLT1A0
hg38_rmsk_MLT1A0-int_range=chr5_GL339449v2_alt:1106839-1107540	MLT1A0-int
hg38_rmsk_MLT1A0-int_range=chr5_GL339449v2_alt:1107527-1107701	MLT1A0-int
hg38_rmsk_MLT1A0-int_range=chr5_GL339449v2_alt:1107942-1108350	MLT1A0-int
hg38_rmsk_MLT1A0_range=chr5_GL339449v2_alt:1108351-1108707	MLT1A0
hg38_rmsk_L2c_range=chr5_GL339449v2_alt:1108733-1108841	L2c
hg38_rmsk_L1MA7_range=chr5_GL339449v2_alt:1108946-1109104	L1MA7
hg38_rmsk_L1MA7_range=chr5_GL339449v2_alt:1109107-1109294	L1MA7
hg38_rmsk_A-rich_range=chr5_GL339449v2_alt:1109459-1109498	A-rich
hg38_rmsk_MIRc_range=chr5_GL339449v2_alt:1110623-1110719	MIRc
hg38_rmsk_MSTD_range=chr5_GL339449v2_alt:1110921-1111096	MSTD
hg38_rmsk_L1PB4_range=chr5_GL339449v2_alt:1111112-1111447	L1PB4
hg38_rmsk_L1P4_range=chr5_GL339449v2_alt:1111441-1112293	L1P4
hg38_rmsk_THE1C_range=chr5_GL339449v2_alt:1112705-1113082	THE1C
hg38_rmsk_L1PB4_range=chr5_GL339449v2_alt:1113093-1114097	L1PB4
hg38_rmsk_L1PB4_range=chr5_GL339449v2_alt:1114133-1114310	L1PB4
hg38_rmsk_L1M5_range=chr5_GL339449v2_alt:1114471-1114538	L1M5
hg38_rmsk_L2_range=chr5_GL339449v2_alt:1115289-1115486	L2
hg38_rmsk_L2_range=chr5_GL339449v2_alt:1115522-1115772	L2
hg38_rmsk_L1P4_range=chr5_GL339449v2_alt:1115799-1115854	L1P4
hg38_rmsk_L1M5_range=chr5_GL339449v2_alt:1116367-1116425	L1M5
hg38_rmsk_L1ME3C_range=chr5_GL339449v2_alt:1116449-1116697	L1ME3C
hg38_rmsk_AluSx1_range=chr5_GL339449v2_alt:1116698-1116985	AluSx1
hg38_rmsk_AluSq_range=chr5_GL339449v2_alt:1117443-1117721	AluSq
hg38_rmsk_L1PA13_range=chr5_GL339449v2_alt:1117722-1118100	L1PA13
hg38_rmsk_A-rich_range=chr5_GL339449v2_alt:1118144-1118177	A-rich
hg38_rmsk_AluSz_range=chr5_GL339449v2_alt:1118178-1118495	AluSz
hg38_rmsk_L2c_range=chr5_GL339449v2_alt:1118949-1119068	L2c
hg38_rmsk_MSTB_range=chr5_GL339449v2_alt:1119163-1119518	MSTB
hg38_rmsk_MIRb_range=chr5_GL339449v2_alt:1120040-1120262	MIRb
hg38_rmsk_L2a_range=chr5_GL339449v2_alt:1120287-1120995	L2a
hg38_rmsk_MIRb_range=chr5_GL339449v2_alt:1121485-1121554	MIRb
hg38_rmsk_G-rich_range=chr5_GL339449v2_alt:1123762-1123807	G-rich
hg38_rmsk_MLT2D_range=chr5_GL339449v2_alt:1125143-1125395	MLT2D
hg38_rmsk_MLT1I_range=chr5_GL339449v2_alt:1125655-1125763	MLT1I
hg38_rmsk_ERVL-E-int_range=chr5_GL339449v2_alt:1125793-1125981	ERVL-E-int
hg38_rmsk_AluSx3_range=chr5_GL339449v2_alt:1126066-1126333	AluSx3
hg38_rmsk_AluYk11_range=chr5_GL339449v2_alt:1126345-1126404	AluYk11
hg38_rmsk_AluYj4_range=chr5_GL339449v2_alt:1126799-1127098	AluYj4
hg38_rmsk_AluJr_range=chr5_GL339449v2_alt:1127102-1127396	AluJr
hg38_rmsk_L1PA3_range=chr5_GL339449v2_alt:1128171-1128473	L1PA3
hg38_rmsk_AluJb_range=chr5_GL339449v2_alt:1128668-1128915	AluJb
hg38_rmsk_AluJb_range=chr5_GL339449v2_alt:1128957-1129241	AluJb
hg38_rmsk_MER3_range=chr5_GL339449v2_alt:1129250-1129365	MER3
hg38_rmsk_AluJb_range=chr5_GL339449v2_alt:1129368-1129524	AluJb
hg38_rmsk_AluSg4_range=chr5_GL339449v2_alt:1129525-1129824	AluSg4
hg38_rmsk_AluJb_range=chr5_GL339449v2_alt:1129825-1129959	AluJb
hg38_rmsk_AluSz_range=chr5_GL339449v2_alt:1130023-1130327	AluSz
hg38_rmsk_AluSx1_range=chr5_GL339449v2_alt:1130655-1130954	AluSx1
hg38_rmsk_L2c_range=chr5_GL339449v2_alt:1130988-1131118	L2c
hg38_rmsk_AluJo_range=chr5_GL339449v2_alt:1131281-1131550	AluJo
hg38_rmsk_FLAM_C_range=chr5_GL339449v2_alt:1131556-1131683	FLAM_C
hg38_rmsk_AluJo_range=chr5_GL339449v2_alt:1131924-1132220	AluJo
hg38_rmsk_AluJr_range=chr5_GL339449v2_alt:1132761-1132963	AluJr
hg38_rmsk_AluJo_range=chr5_GL339449v2_alt:1132964-1133012	AluJo
hg38_rmsk_AluSz6_range=chr5_GL339449v2_alt:1133351-1133448	AluSz6
hg38_rmsk_AluSx_range=chr5_GL339449v2_alt:1133449-1133619	AluSx
hg38_rmsk_AluJo_range=chr5_GL339449v2_alt:1133631-1133938	AluJo
hg38_rmsk_MER5A_range=chr5_GL339449v2_alt:1133939-1134040	MER5A
hg38_rmsk_MIR3_range=chr5_GL339449v2_alt:1134033-1134089	MIR3
hg38_rmsk_FLAM_C_range=chr5_GL339449v2_alt:1134248-1134391	FLAM_C
hg38_rmsk_AluSz6_range=chr5_GL339449v2_alt:1134686-1134967	AluSz6
hg38_rmsk_AluSz6_range=chr5_GL339449v2_alt:1135003-1135031	AluSz6
hg38_rmsk_AluJr_range=chr5_GL339449v2_alt:1135439-1135561	AluJr
hg38_rmsk_AluSg_range=chr5_GL339449v2_alt:1135562-1135855	AluSg
hg38_rmsk_AluJr_range=chr5_GL339449v2_alt:1135856-1136036	AluJr
hg38_rmsk_L2c_range=chr5_GL339449v2_alt:1136106-1136211	L2c
hg38_rmsk_AluSx1_range=chr5_GL339449v2_alt:1136261-1136572	AluSx1
hg38_rmsk_AluJo_range=chr5_GL339449v2_alt:1137388-1137515	AluJo
hg38_rmsk_AluSz_range=chr5_GL339449v2_alt:1137516-1137805	AluSz
hg38_rmsk_AluJo_range=chr5_GL339449v2_alt:1137806-1137966	AluJo
hg38_rmsk_AluSc8_range=chr5_GL339449v2_alt:1138452-1138692	AluSc8
hg38_rmsk_AluSx4_range=chr5_GL339449v2_alt:1238693-1238925	AluSx4
hg38_rmsk_MLT1A0_range=chr5_GL339449v2_alt:1238969-1239058	MLT1A0
hg38_rmsk_MLT1F1_range=chr5_GL339449v2_alt:1239105-1239416	MLT1F1
hg38_rmsk_L2_range=chr5_GL339449v2_alt:1240643-1240933	L2
hg38_rmsk_L2a_range=chr5_GL339449v2_alt:1241753-1241858	L2a
hg38_rmsk_MIRb_range=chr5_GL339449v2_alt:1243523-1243626	MIRb
hg38_rmsk_L1M2_range=chr5_GL339449v2_alt:1243689-1244089	L1M2
hg38_rmsk_AluSg_range=chr5_GL339449v2_alt:1244090-1244395	AluSg
hg38_rmsk_L1M2_range=chr5_GL339449v2_alt:1244396-1244911	L1M2
hg38_rmsk_L1PB4_range=chr5_GL339449v2_alt:1244912-1245439	L1PB4
hg38_rmsk_L1MC3_range=chr5_GL339449v2_alt:1245600-1246025	L1MC3
hg38_rmsk_MSTA_range=chr5_GL339449v2_alt:1246026-1246408	MSTA
hg38_rmsk_L1MC3_range=chr5_GL339449v2_alt:1246409-1246910	L1MC3
hg38_rmsk_MER104_range=chr5_GL339449v2_alt:1246975-1247149	MER104
hg38_rmsk_MER20_range=chr5_GL339449v2_alt:1248407-1248525	MER20
hg38_rmsk_L1PA13_range=chr5_GL339449v2_alt:1248716-1248840	L1PA13
hg38_rmsk_L1PA3_range=chr5_GL339449v2_alt:1250799-1251230	L1PA3
hg38_rmsk_L1PA3_range=chr5_GL339449v2_alt:1251231-1252389	L1PA3
hg38_rmsk_Tigger3c_range=chr5_GL339449v2_alt:1252560-1252656	Tigger3c
hg38_rmsk_Tigger3d_range=chr5_GL339449v2_alt:1252670-1252754	Tigger3d
hg38_rmsk_AluSq2_range=chr5_GL339449v2_alt:1253255-1253530	AluSq2
hg38_rmsk_A-rich_range=chr5_GL339449v2_alt:1253672-1253711	A-rich
hg38_rmsk_AluJr_range=chr5_GL339449v2_alt:1255073-1255353	AluJr
hg38_rmsk_MADE1_range=chr5_GL339449v2_alt:1256666-1256732	MADE1
hg38_rmsk_MLT1J_range=chr5_GL339449v2_alt:1256745-1257157	MLT1J
hg38_rmsk_LTR79_range=chr5_GL339449v2_alt:1257653-1257716	LTR79
hg38_rmsk_L2a_range=chr5_GL339449v2_alt:1259233-1259405	L2a
hg38_rmsk_LTR16A_range=chr5_GL339449v2_alt:1260277-1260510	LTR16A
hg38_rmsk_L1PA3_range=chr5_GL339449v2_alt:1262446-1262877	L1PA3
hg38_rmsk_L1P1_range=chr5_GL339449v2_alt:1262878-1263718	L1P1
hg38_rmsk_MIR_range=chr5_GL339449v2_alt:1263758-1263951	MIR
hg38_rmsk_L2_range=chr5_GL339449v2_alt:1264254-1264469	L2
hg38_rmsk_Tigger2b_Pri_range=chr5_GL339449v2_alt:1265251-1266289	Tigger2b_Pri
hg38_rmsk_MER110-int_range=chr5_GL339449v2_alt:1266388-1266845	MER110-int
hg38_rmsk_MER110-int_range=chr5_GL339449v2_alt:1266859-1267893	MER110-int
hg38_rmsk_MLT1D_range=chr5_GL339449v2_alt:1268101-1268316	MLT1D
hg38_rmsk_MLT1A_range=chr5_GL339449v2_alt:1268358-1268404	MLT1A
hg38_rmsk_MLT1A_range=chr5_GL339449v2_alt:1268460-1268564	MLT1A
hg38_rmsk_MLT1A_range=chr5_GL339449v2_alt:1268636-1268824	MLT1A
hg38_rmsk_MLT1D_range=chr5_GL339449v2_alt:1268825-1269053	MLT1D
hg38_rmsk_A-rich_range=chr5_GL339449v2_alt:1269131-1269166	A-rich
hg38_rmsk_MER33_range=chr5_GL339449v2_alt:1269192-1269411	MER33
hg38_rmsk_MER110_range=chr5_GL339449v2_alt:1269617-1269823	MER110
hg38_rmsk_MER47A_range=chr5_GL339449v2_alt:1270344-1270566	MER47A
hg38_rmsk_L1PA6_range=chr5_GL339449v2_alt:1270577-1272964	L1PA6
hg38_rmsk_Tigger5b_range=chr5_GL339449v2_alt:1272966-1273035	Tigger5b
hg38_rmsk_MSTA_range=chr5_GL339449v2_alt:1273928-1274301	MSTA
hg38_rmsk_MSTA-int_range=chr5_GL339449v2_alt:1274302-1275923	MSTA-int
hg38_rmsk_MSTA_range=chr5_GL339449v2_alt:1275924-1276307	MSTA
hg38_rmsk_L2c_range=chr5_GL339449v2_alt:1276652-1276737	L2c
hg38_rmsk_MLT1D_range=chr5_GL339449v2_alt:1276752-1277204	MLT1D
hg38_rmsk_MIR_range=chr5_GL339449v2_alt:1277473-1277615	MIR
hg38_rmsk_MLT1D-int_range=chr5_GL339449v2_alt:1277911-1278120	MLT1D-int
hg38_rmsk_MLT1D-int_range=chr5_GL339449v2_alt:1278189-1278310	MLT1D-int
hg38_rmsk_MLT1D-int_range=chr5_GL339449v2_alt:1278479-1278782	MLT1D-int
hg38_rmsk_MER20_range=chr5_GL339449v2_alt:1278783-1278994	MER20
hg38_rmsk_MLT1D-int_range=chr5_GL339449v2_alt:1278995-1279306	MLT1D-int
hg38_rmsk_MLT1D_range=chr5_GL339449v2_alt:1279454-1279686	MLT1D
hg38_rmsk_AluSc8_range=chr5_GL339449v2_alt:1279749-1279893	AluSc8
hg38_rmsk_AluSq_range=chr5_GL339449v2_alt:1280045-1280355	AluSq
hg38_rmsk_L1PA16_range=chr5_GL339449v2_alt:1281049-1281255	L1PA16
hg38_rmsk_L1PA16_range=chr5_GL339449v2_alt:1281255-1285110	L1PA16
hg38_rmsk_AluJr_range=chr5_GL339449v2_alt:1285111-1285382	AluJr
hg38_rmsk_L1PA16_range=chr5_GL339449v2_alt:1285383-1286322	L1PA16
hg38_rmsk_L1PA10_range=chr5_GL339449v2_alt:1286323-1286636	L1PA10
hg38_rmsk_L1PA16_range=chr5_GL339449v2_alt:1286637-1287368	L1PA16
hg38_rmsk_LTR12E_range=chr5_GL339449v2_alt:1287769-1288888	LTR12E
hg38_rmsk_MER110_range=chr5_GL339449v2_alt:1289256-1289535	MER110
hg38_rmsk_L1MC_range=chr5_GL339449v2_alt:1293497-1293657	L1MC
hg38_rmsk_L1ME3A_range=chr5_GL339449v2_alt:1293988-1294631	L1ME3A
hg38_rmsk_L1M5_range=chr5_GL339449v2_alt:1294794-1295092	L1M5
hg38_rmsk_AluSz6_range=chr5_GL339449v2_alt:1296189-1296498	AluSz6
hg38_rmsk_L1ME1_range=chr5_GL339449v2_alt:1297300-1297929	L1ME1
hg38_rmsk_MSTA_range=chr5_GL339449v2_alt:1297930-1298348	MSTA
hg38_rmsk_L1ME1_range=chr5_GL339449v2_alt:1298349-1298887	L1ME1
hg38_rmsk_L1ME1_range=chr5_GL339449v2_alt:1299110-1299473	L1ME1
hg38_rmsk_MER20_range=chr5_GL339449v2_alt:1299482-1299667	MER20
hg38_rmsk_L1ME1_range=chr5_GL339449v2_alt:1299681-1300041	L1ME1
hg38_rmsk_LTR37B_range=chr5_GL339449v2_alt:1300046-1300188	LTR37B
hg38_rmsk_MLT1C_range=chr5_GL339449v2_alt:1300189-1300670	MLT1C
hg38_rmsk_LTR37B_range=chr5_GL339449v2_alt:1300671-1300741	LTR37B
hg38_rmsk_L1M5_range=chr5_GL339449v2_alt:1300988-1301149	L1M5
hg38_rmsk_A-rich_range=chr5_GL339449v2_alt:1301461-1301526	A-rich
hg38_rmsk_MER5A1_range=chr5_GL339449v2_alt:1303097-1303192	MER5A1
hg38_rmsk_MER2_range=chr5_GL339449v2_alt:1304009-1304369	MER2
hg38_rmsk_L2a_range=chr5_GL339449v2_alt:1304985-1305116	L2a
hg38_rmsk_A-rich_range=chr5_GL339449v2_alt:1305396-1305434	A-rich
hg38_rmsk_L1MEd_range=chr5_GL339449v2_alt:1306087-1306294	L1MEd
hg38_rmsk_L2_range=chr5_GL339449v2_alt:1308532-1308687	L2
hg38_rmsk_MER65D_range=chr5_GL339449v2_alt:1311499-1311635	MER65D
hg38_rmsk_MER65D_range=chr5_GL339449v2_alt:1311647-1311740	MER65D
hg38_rmsk_MER65-int_range=chr5_GL339449v2_alt:1311777-1313984	MER65-int
hg38_rmsk_L1PB1_range=chr5_GL339449v2_alt:1314493-1314677	L1PB1
hg38_rmsk_L1PB1_range=chr5_GL339449v2_alt:1314711-1315128	L1PB1
hg38_rmsk_MER101-int_range=chr5_GL339449v2_alt:1317663-1318260	MER101-int
hg38_rmsk_L1PA15_range=chr5_GL339449v2_alt:1318271-1319140	L1PA15
hg38_rmsk_L1P4b_range=chr5_GL339449v2_alt:1319143-1319878	L1P4b
hg38_rmsk_MER92-int_range=chr5_GL339449v2_alt:1319894-1321453	MER92-int
hg38_rmsk_MER34C__range=chr5_GL339449v2_alt:1321464-1321606	MER34C_
hg38_rmsk_MER92-int_range=chr5_GL339449v2_alt:1321609-1321707	MER92-int
hg38_rmsk_MER65A_range=chr5_GL339449v2_alt:1322040-1322169	MER65A
hg38_rmsk_MSTA_range=chr5_GL339449v2_alt:1322170-1322543	MSTA
hg38_rmsk_MER65A_range=chr5_GL339449v2_alt:1322544-1322835	MER65A
hg38_rmsk_AluSp_range=chr5_GL339449v2_alt:1322896-1323199	AluSp
hg38_rmsk_MER20B_range=chr5_GL339449v2_alt:1323949-1324177	MER20B
hg38_rmsk_THE1D_range=chr5_GL339449v2_alt:1324506-1324885	THE1D
hg38_rmsk_MSTA_range=chr5_GL339449v2_alt:1324918-1325308	MSTA
hg38_rmsk_MER31B_range=chr5_GL339449v2_alt:1325436-1325769	MER31B
hg38_rmsk_HAL1_range=chr5_GL339449v2_alt:1325916-1326030	HAL1
hg38_rmsk_L2_range=chr5_GL339449v2_alt:1326163-1326505	L2
hg38_rmsk_MER58A_range=chr5_GL339449v2_alt:1326761-1326960	MER58A
hg38_rmsk_MER5B_range=chr5_GL339449v2_alt:1327067-1327176	MER5B
hg38_rmsk_L2_range=chr5_GL339449v2_alt:1327229-1327339	L2
hg38_rmsk_MLT1F2_range=chr5_GL339449v2_alt:1327393-1327910	MLT1F2
hg38_rmsk_MIRc_range=chr5_GL339449v2_alt:1329402-1329478	MIRc
hg38_rmsk_AluSx_range=chr5_GL339449v2_alt:1329479-1329781	AluSx
hg38_rmsk_MIRc_range=chr5_GL339449v2_alt:1329782-1329812	MIRc
hg38_rmsk_MER5B_range=chr5_GL339449v2_alt:1330279-1330344	MER5B
hg38_rmsk_MLT1J_range=chr5_GL339449v2_alt:1330351-1330780	MLT1J
hg38_rmsk_L1PA5_range=chr5_GL339449v2_alt:1331145-1331407	L1PA5
hg38_rmsk_L1PA5_range=chr5_GL339449v2_alt:1331408-1331709	L1PA5
hg38_rmsk_MER5B_range=chr5_GL339449v2_alt:1331796-1331883	MER5B
hg38_rmsk_AluSx4_range=chr5_GL339449v2_alt:1333580-1333887	AluSx4
hg38_rmsk_L1ME1_range=chr5_GL339449v2_alt:1334200-1334606	L1ME1
hg38_rmsk_L1ME1_range=chr5_GL339449v2_alt:1334738-1335094	L1ME1
hg38_rmsk_LTR57_range=chr5_GL339449v2_alt:1335095-1335301	LTR57
hg38_rmsk_AluY_range=chr5_GL339449v2_alt:1335302-1335610	AluY
hg38_rmsk_LTR57_range=chr5_GL339449v2_alt:1335761-1335963	LTR57
hg38_rmsk_L1ME1_range=chr5_GL339449v2_alt:1336161-1336270	L1ME1
hg38_rmsk_L1ME1_range=chr5_GL339449v2_alt:1336360-1336683	L1ME1
hg38_rmsk_AluJr_range=chr5_GL339449v2_alt:1337008-1337295	AluJr
hg38_rmsk_AluYa5_range=chr5_GL339449v2_alt:1338646-1338949	AluYa5
hg38_rmsk_A-rich_range=chr5_GL339449v2_alt:1341214-1341247	A-rich
hg38_rmsk_MLT1A_range=chr5_GL339449v2_alt:1342572-1342682	MLT1A
hg38_rmsk_MLT1A_range=chr5_GL339449v2_alt:1342745-1342758	MLT1A
hg38_rmsk_MLT1A_range=chr5_GL339449v2_alt:1342759-1342906	MLT1A
hg38_rmsk_HERVK3-int_range=chr5_GL339449v2_alt:1343442-1343496	HERVK3-int
hg38_rmsk_HERVK3-int_range=chr5_GL339449v2_alt:1343561-1343761	HERVK3-int
hg38_rmsk_HERVK3-int_range=chr5_GL339449v2_alt:1343904-1345253	HERVK3-int
hg38_rmsk_LTR3B__range=chr5_GL339449v2_alt:1345254-1345388	LTR3B_
hg38_rmsk_L1PA6_range=chr5_GL339449v2_alt:1346127-1346929	L1PA6
hg38_rmsk_BLACKJACK_range=chr5_GL339449v2_alt:1347067-1347335	BLACKJACK
hg38_rmsk_MER91C_range=chr5_GL339449v2_alt:1347828-1347906	MER91C
hg38_rmsk_A-rich_range=chr5_GL339449v2_alt:1348010-1348046	A-rich
hg38_rmsk_AluSx1_range=chr5_GL339449v2_alt:1348049-1348311	AluSx1
hg38_rmsk_MLT1J2_range=chr5_GL339449v2_alt:1348972-1349163	MLT1J2
hg38_rmsk_LTR86C_range=chr5_GL339449v2_alt:1349287-1349845	LTR86C
hg38_rmsk_AluSx4_range=chr5_GL339449v2_alt:1351784-1352083	AluSx4
hg38_rmsk_MLT1I_range=chr5_GL339449v2_alt:1352330-1352468	MLT1I
hg38_rmsk_MER89_range=chr5_GL339449v2_alt:1353039-1353115	MER89
hg38_rmsk_MER89_range=chr5_GL339449v2_alt:1353104-1353470	MER89
hg38_rmsk_AluJr_range=chr5_GL339449v2_alt:1355140-1355313	AluJr
hg38_rmsk_AluSz6_range=chr5_GL339449v2_alt:1355380-1355690	AluSz6
hg38_rmsk_Charlie2a_range=chr5_GL339449v2_alt:1355897-1356182	Charlie2a
hg38_rmsk_Charlie2b_range=chr5_GL339449v2_alt:1356359-1356622	Charlie2b
hg38_rmsk_MER5B_range=chr5_GL339449v2_alt:1356720-1356771	MER5B
hg38_rmsk_L1PA8_range=chr5_GL339449v2_alt:1356992-1357417	L1PA8
hg38_rmsk_AluSq2_range=chr5_GL339449v2_alt:1359105-1359396	AluSq2
hg38_rmsk_MIRb_range=chr5_GL339449v2_alt:1361098-1361305	MIRb
hg38_rmsk_L1ME2_range=chr5_GL339449v2_alt:1362744-1363122	L1ME2
hg38_rmsk_A-rich_range=chr5_GL339449v2_alt:1367152-1367212	A-rich
hg38_rmsk_L2a_range=chr5_GL339449v2_alt:1367442-1367472	L2a
hg38_rmsk_MER65C_range=chr5_GL339449v2_alt:1367473-1367930	MER65C
hg38_rmsk_L2a_range=chr5_GL339449v2_alt:1367931-1368259	L2a
hg38_rmsk_MamGypLTR1b_range=chr5_GL339449v2_alt:1372634-1372746	MamGypLTR1b
hg38_rmsk_L2c_range=chr5_GL339449v2_alt:1372785-1373054	L2c
hg38_rmsk_L2b_range=chr5_GL339449v2_alt:1373074-1373377	L2b
hg38_rmsk_MIR_range=chr5_GL339449v2_alt:1373735-1373911	MIR
hg38_rmsk_L2b_range=chr5_GL339449v2_alt:1373947-1374232	L2b
hg38_rmsk_AluSg7_range=chr5_GL339449v2_alt:1375301-1375598	AluSg7
hg38_rmsk_THE1B_range=chr5_GL339449v2_alt:1379460-1379833	THE1B
hg38_rmsk_MIR_range=chr5_GL339449v2_alt:1380180-1380264	MIR
hg38_rmsk_MLT1C_range=chr5_GL339449v2_alt:1380414-1380771	MLT1C
hg38_rmsk_AluSg_range=chr5_GL339449v2_alt:1380772-1381068	AluSg
hg38_rmsk_MLT1C_range=chr5_GL339449v2_alt:1381069-1381225	MLT1C
hg38_rmsk_AluYb8_range=chr5_GL339449v2_alt:1381644-1381698	AluYb8
hg38_rmsk_AluSg7_range=chr5_GL339449v2_alt:1381699-1381948	AluSg7
hg38_rmsk_MER91A_range=chr5_GL339449v2_alt:1382801-1382895	MER91A
hg38_rmsk_MIR_range=chr5_GL339449v2_alt:1382979-1383198	MIR
hg38_rmsk_MIR1_Amn_range=chr5_GL339449v2_alt:1384221-1384366	MIR1_Amn
hg38_rmsk_L1MA8_range=chr5_GL339449v2_alt:1384443-1385194	L1MA8
hg38_rmsk_MER5A1_range=chr5_GL339449v2_alt:1385197-1385266	MER5A1
hg38_rmsk_MIR_range=chr5_GL339449v2_alt:1385439-1385667	MIR
hg38_rmsk_L1M2_range=chr5_GL339449v2_alt:1385683-1385797	L1M2
hg38_rmsk_L1MA9_range=chr5_GL339449v2_alt:1386004-1386318	L1MA9
hg38_rmsk_AluSx_range=chr5_GL339449v2_alt:1386448-1386605	AluSx
hg38_rmsk_MLT1E2_range=chr5_GL339449v2_alt:1386717-1387148	MLT1E2
hg38_rmsk_A-rich_range=chr5_GL339449v2_alt:1392200-1392227	A-rich
hg38_rmsk_MLT1A0_range=chr5_GL339449v2_alt:1392490-1392865	MLT1A0
hg38_rmsk_AluJo_range=chr5_GL339449v2_alt:1393373-1393491	AluJo
hg38_rmsk_AluJo_range=chr5_GL339449v2_alt:1393523-1393675	AluJo
hg38_rmsk_MER54B_range=chr5_GL339449v2_alt:1393956-1394747	MER54B
hg38_rmsk_L2a_range=chr5_GL339449v2_alt:1394809-1394857	L2a
hg38_rmsk_AluYc_range=chr5_GL339449v2_alt:1394858-1395137	AluYc
hg38_rmsk_L2a_range=chr5_GL339449v2_alt:1395138-1395641	L2a
hg38_rmsk_LTR80B_range=chr5_GL339449v2_alt:1395649-1396057	LTR80B
hg38_rmsk_LTR17_range=chr5_GL339449v2_alt:1396058-1396834	LTR17
hg38_rmsk_LTR80B_range=chr5_GL339449v2_alt:1396835-1397007	LTR80B
hg38_rmsk_L2a_range=chr5_GL339449v2_alt:1397008-1397432	L2a
hg38_rmsk_L2a_range=chr5_GL339449v2_alt:1397473-1397554	L2a
hg38_rmsk_MER41A_range=chr5_GL339449v2_alt:1397555-1398116	MER41A
hg38_rmsk_L2a_range=chr5_GL339449v2_alt:1398117-1398291	L2a
hg38_rmsk_MIRb_range=chr5_GL339449v2_alt:1401645-1401853	MIRb
hg38_rmsk_MIR_range=chr5_GL339449v2_alt:1403483-1403699	MIR
hg38_rmsk_MLT1L_range=chr5_GL339449v2_alt:1404092-1404651	MLT1L
hg38_rmsk_MER103C_range=chr5_GL339449v2_alt:1405850-1405984	MER103C
hg38_rmsk_MIRc_range=chr5_GL339449v2_alt:1406036-1406117	MIRc
hg38_rmsk_L2a_range=chr5_GL339449v2_alt:1408430-1409137	L2a
hg38_rmsk_L2c_range=chr5_GL339449v2_alt:1409977-1410205	L2c
hg38_rmsk_L1ME4c_range=chr5_GL339449v2_alt:1410380-1410689	L1ME4c
hg38_rmsk_MIRb_range=chr5_GL339449v2_alt:1410979-1411099	MIRb
hg38_rmsk_AluSz_range=chr5_GL339449v2_alt:1412459-1412757	AluSz
hg38_rmsk_L2_range=chr5_GL339449v2_alt:1413030-1413982	L2
hg38_rmsk_OldhAT1_range=chr5_GL339449v2_alt:1414749-1414817	OldhAT1
hg38_rmsk_MIRb_range=chr5_GL339449v2_alt:1415911-1416128	MIRb
hg38_rmsk_L1PA13_range=chr5_GL339449v2_alt:1416751-1416968	L1PA13
hg38_rmsk_AluSq2_range=chr5_GL339449v2_alt:1417084-1417308	AluSq2
hg38_rmsk_AluSz_range=chr5_GL339449v2_alt:1418360-1418666	AluSz
hg38_rmsk_MSTB2_range=chr5_GL339449v2_alt:1419925-1420370	MSTB2
hg38_rmsk_L2c_range=chr5_GL339449v2_alt:1423058-1423244	L2c
hg38_rmsk_AluSx1_range=chr5_GL339449v2_alt:1423514-1423814	AluSx1
hg38_rmsk_GA-rich_range=chr5_GL339449v2_alt:1424072-1424098	GA-rich
hg38_rmsk_LTR104_Mam_range=chr5_GL339449v2_alt:1425395-1425471	LTR104_Mam
hg38_rmsk_AluSx1_range=chr5_GL339449v2_alt:1425908-1426219	AluSx1
hg38_rmsk_LTR104_Mam_range=chr5_GL339449v2_alt:1426250-1426546	LTR104_Mam
hg38_rmsk_MIR_range=chr5_GL339449v2_alt:1426820-1427061	MIR
hg38_rmsk_AluSc_range=chr5_GL339449v2_alt:1427740-1428025	AluSc
hg38_rmsk_L1PA13_range=chr5_GL339449v2_alt:1428516-1428652	L1PA13
hg38_rmsk_AluY_range=chr5_GL339449v2_alt:1428747-1429044	AluY
hg38_rmsk_L2c_range=chr5_GL339449v2_alt:1432370-1432638	L2c
hg38_rmsk_L1PB4_range=chr5_GL339449v2_alt:1432779-1433253	L1PB4
hg38_rmsk_L2a_range=chr5_GL339449v2_alt:1433775-1433944	L2a
hg38_rmsk_L1MA6_range=chr5_GL339449v2_alt:1434532-1435484	L1MA6
hg38_rmsk_L1MA6_range=chr5_GL339449v2_alt:1435489-1435706	L1MA6
hg38_rmsk_AluYh9_range=chr5_GL339449v2_alt:1435718-1435849	AluYh9
hg38_rmsk_AluY_range=chr5_GL339449v2_alt:1435851-1436074	AluY
hg38_rmsk_L2c_range=chr5_GL339449v2_alt:1436343-1436697	L2c
hg38_rmsk_L2a_range=chr5_GL339449v2_alt:1436837-1437081	L2a
hg38_rmsk_MER5A1_range=chr5_GL339449v2_alt:1437834-1437949	MER5A1
hg38_rmsk_MER5B_range=chr5_GL339449v2_alt:1437965-1438043	MER5B
hg38_rmsk_MER5B_range=chr5_GL339449v2_alt:1438163-1438258	MER5B
hg38_rmsk_AluY_range=chr5_GL339449v2_alt:1438543-1438874	AluY
hg38_rmsk_MER58A_range=chr5_GL339449v2_alt:1438958-1439160	MER58A
hg38_rmsk_MIR_range=chr5_GL339449v2_alt:1439577-1439788	MIR
hg38_rmsk_MIR3_range=chr5_GL339449v2_alt:1441513-1441655	MIR3
hg38_rmsk_L1PREC2_range=chr5_GL339449v2_alt:1442127-1442204	L1PREC2
hg38_rmsk_MIRb_range=chr5_GL339449v2_alt:1446652-1446881	MIRb
hg38_rmsk_MIRc_range=chr5_GL339449v2_alt:1447529-1447678	MIRc
hg38_rmsk_MIRb_range=chr5_GL339449v2_alt:1449190-1449274	MIRb
hg38_rmsk_AluY_range=chr5_GL339449v2_alt:1449663-1449994	AluY
hg38_rmsk_MIR_range=chr5_GL339449v2_alt:1450194-1450405	MIR
hg38_rmsk_AluSz6_range=chr5_GL339449v2_alt:1450549-1450825	AluSz6
hg38_rmsk_AluY_range=chr5_GL339449v2_alt:1450918-1451228	AluY
hg38_rmsk_MamGypLTR1b_range=chr5_GL339449v2_alt:1451416-1451533	MamGypLTR1b
hg38_rmsk_AluSz_range=chr5_GL339449v2_alt:1451831-1452138	AluSz
hg38_rmsk_AluJo_range=chr5_GL339449v2_alt:1452561-1452829	AluJo
hg38_rmsk_AluSz_range=chr5_GL339449v2_alt:1452899-1453192	AluSz
hg38_rmsk_L1ME4b_range=chr5_GL339449v2_alt:1453365-1453397	L1ME4b
hg38_rmsk_AluJb_range=chr5_GL339449v2_alt:1453398-1453706	AluJb
hg38_rmsk_L1ME4b_range=chr5_GL339449v2_alt:1453707-1453799	L1ME4b
hg38_rmsk_MIRb_range=chr5_GL339449v2_alt:1455137-1455240	MIRb
hg38_rmsk_AluSz_range=chr5_GL339449v2_alt:1455793-1456097	AluSz
hg38_rmsk_AluSz6_range=chr5_GL339449v2_alt:1457715-1458003	AluSz6
hg38_rmsk_MIR_range=chr5_GL339449v2_alt:1458139-1458286	MIR
hg38_rmsk_Tigger4a_range=chr5_GL339449v2_alt:1458287-1458508	Tigger4a
hg38_rmsk_MIR_range=chr5_GL339449v2_alt:1458509-1458582	MIR
hg38_rmsk_AluSx_range=chr5_GL339449v2_alt:1458583-1458889	AluSx
hg38_rmsk_MIR_range=chr5_GL339449v2_alt:1458890-1458938	MIR
hg38_rmsk_MIRb_range=chr5_GL339449v2_alt:1458979-1459054	MIRb
hg38_rmsk_AluSg7_range=chr5_GL339449v2_alt:1459110-1459183	AluSg7
hg38_rmsk_AluJb_range=chr5_GL339449v2_alt:1459456-1459764	AluJb
hg38_rmsk_AluJo_range=chr5_GL339449v2_alt:1459838-1460117	AluJo
hg38_rmsk_AluSx1_range=chr5_GL339449v2_alt:1460444-1460747	AluSx1
hg38_rmsk_AluJb_range=chr5_GL339449v2_alt:1460957-1461255	AluJb
hg38_rmsk_AluJo_range=chr5_GL339449v2_alt:1461336-1461609	AluJo
hg38_rmsk_AluJb_range=chr5_GL339449v2_alt:1462029-1462331	AluJb
hg38_rmsk_AluJr_range=chr5_GL339449v2_alt:1462699-1462990	AluJr
hg38_rmsk_AluJb_range=chr5_GL339449v2_alt:1463040-1463192	AluJb
hg38_rmsk_AluSc_range=chr5_GL339449v2_alt:1463193-1463501	AluSc
hg38_rmsk_AluJb_range=chr5_GL339449v2_alt:1463502-1463655	AluJb
hg38_rmsk_AluJr4_range=chr5_GL339449v2_alt:1463777-1464043	AluJr4
hg38_rmsk_AluSg_range=chr5_GL339449v2_alt:1464086-1464375	AluSg
hg38_rmsk_AluJr4_range=chr5_GL339449v2_alt:1466195-1466326	AluJr4
hg38_rmsk_AluJo_range=chr5_GL339449v2_alt:1466343-1466506	AluJo
hg38_rmsk_AluSq2_range=chr5_GL339449v2_alt:1466507-1466803	AluSq2
hg38_rmsk_AluJo_range=chr5_GL339449v2_alt:1466804-1466932	AluJo
hg38_rmsk_AluSq2_range=chr5_GL339449v2_alt:1467088-1467391	AluSq2
hg38_rmsk_AluSz_range=chr5_GL339449v2_alt:1467631-1467924	AluSz
hg38_rmsk_AluSz_range=chr5_GL339449v2_alt:1468098-1468327	AluSz
hg38_rmsk_AluSp_range=chr5_GL339449v2_alt:1468328-1468625	AluSp
hg38_rmsk_AluSz_range=chr5_GL339449v2_alt:1468626-1468713	AluSz
hg38_rmsk_AluSq_range=chr5_GL339449v2_alt:1469074-1469375	AluSq
hg38_rmsk_AluSx_range=chr5_GL339449v2_alt:1469624-1469926	AluSx
hg38_rmsk_AluSx_range=chr5_GL339449v2_alt:1470664-1470951	AluSx
hg38_rmsk_L1MEf_range=chr5_GL339449v2_alt:1470978-1471370	L1MEf
hg38_rmsk_AluJb_range=chr5_GL339449v2_alt:1471374-1471658	AluJb
hg38_rmsk_L1MEf_range=chr5_GL339449v2_alt:1471669-1471747	L1MEf
hg38_rmsk_AluY_range=chr5_GL339449v2_alt:1471748-1472056	AluY
hg38_rmsk_L1MEf_range=chr5_GL339449v2_alt:1472057-1472162	L1MEf
hg38_rmsk_L1PA4_range=chr5_GL339449v2_alt:1472163-1472390	L1PA4
hg38_rmsk_L1MEf_range=chr5_GL339449v2_alt:1472391-1472475	L1MEf
hg38_rmsk_AluY_range=chr5_GL339449v2_alt:1472476-1472764	AluY
hg38_rmsk_L1MEf_range=chr5_GL339449v2_alt:1472765-1472813	L1MEf
hg38_rmsk_AluJb_range=chr5_GL339449v2_alt:1472814-1473050	AluJb
hg38_rmsk_AluSx1_range=chr5_GL339449v2_alt:1473051-1473344	AluSx1
hg38_rmsk_AluJb_range=chr5_GL339449v2_alt:1473345-1473411	AluJb
hg38_rmsk_AluJb_range=chr5_GL339449v2_alt:1473578-1473894	AluJb
hg38_rmsk_MER21A_range=chr5_GL339449v2_alt:1474804-1474894	MER21A
hg38_rmsk_AluSz6_range=chr5_GL339449v2_alt:1475025-1475193	AluSz6
hg38_rmsk_AluY_range=chr5_GL339449v2_alt:1475194-1475488	AluY
hg38_rmsk_AluSz6_range=chr5_GL339449v2_alt:1475489-1475631	AluSz6
hg38_rmsk_AluJo_range=chr5_GL339449v2_alt:1475635-1475933	AluJo
hg38_rmsk_HY3_range=chr5_GL339449v2_alt:1475992-1476054	HY3
hg38_rmsk_AluJb_range=chr5_GL339449v2_alt:1476103-1476402	AluJb
hg38_rmsk_AluSp_range=chr5_GL339449v2_alt:1476455-1476766	AluSp
hg38_rmsk_L1MEf_range=chr5_GL339449v2_alt:1476802-1477515	L1MEf
hg38_rmsk_AluY_range=chr5_GL339449v2_alt:1477516-1477825	AluY
hg38_rmsk_L1MEf_range=chr5_GL339449v2_alt:1477826-1478009	L1MEf
hg38_rmsk_AluYk2_range=chr5_GL339449v2_alt:1478029-1478330	AluYk2
hg38_rmsk_AluSz_range=chr5_GL339449v2_alt:1478427-1478596	AluSz
hg38_rmsk_AluSc_range=chr5_GL339449v2_alt:1478597-1478762	AluSc
hg38_rmsk_AluSc_range=chr5_GL339449v2_alt:1478793-1478918	AluSc
hg38_rmsk_AluSz_range=chr5_GL339449v2_alt:1478919-1479054	AluSz
hg38_rmsk_AluSz_range=chr5_GL339449v2_alt:1479056-1479349	AluSz
hg38_rmsk_AluY_range=chr5_GL339449v2_alt:1479380-1479670	AluY
hg38_rmsk_L1MEf_range=chr5_GL339449v2_alt:1479680-1479753	L1MEf
hg38_rmsk_AluJo_range=chr5_GL339449v2_alt:1479754-1480062	AluJo
hg38_rmsk_L1MEf_range=chr5_GL339449v2_alt:1480063-1480175	L1MEf
hg38_rmsk_MER105_range=chr5_GL339449v2_alt:1480177-1480235	MER105
hg38_rmsk_MER105_range=chr5_GL339449v2_alt:1480283-1480432	MER105
hg38_rmsk_L1MEf_range=chr5_GL339449v2_alt:1480755-1480931	L1MEf
hg38_rmsk_L1ME3B_range=chr5_GL339449v2_alt:1481412-1481543	L1ME3B
hg38_rmsk_L2a_range=chr5_GL339449v2_alt:1482751-1482888	L2a
hg38_rmsk_FLAM_A_range=chr5_GL339449v2_alt:1483653-1483772	FLAM_A
hg38_rmsk_L1ME2_range=chr5_GL339449v2_alt:1484360-1484669	L1ME2
hg38_rmsk_AluY_range=chr5_GL339449v2_alt:1485719-1486027	AluY
hg38_rmsk_MIR3_range=chr5_GL339449v2_alt:1486050-1486133	MIR3
hg38_rmsk_MER68_range=chr5_GL339449v2_alt:1486146-1486213	MER68
hg38_rmsk_MER68_range=chr5_GL339449v2_alt:1486210-1486429	MER68
hg38_rmsk_AluSz_range=chr5_GL339449v2_alt:1486620-1486911	AluSz
hg38_rmsk_AluSq2_range=chr5_GL339449v2_alt:1486917-1487213	AluSq2
hg38_rmsk_AluSq2_range=chr5_GL339449v2_alt:1487214-1487492	AluSq2
hg38_rmsk_Tigger5b_range=chr5_GL339449v2_alt:1487493-1487578	Tigger5b
hg38_rmsk_L1ME3G_range=chr5_GL339449v2_alt:1487590-1487851	L1ME3G
hg38_rmsk_MIR_range=chr5_GL339449v2_alt:1488888-1489136	MIR
hg38_rmsk_L1MD_range=chr5_GL339449v2_alt:1489620-1489912	L1MD
hg38_rmsk_L1MB1_range=chr5_GL339449v2_alt:1489978-1490188	L1MB1
hg38_rmsk_AluJb_range=chr5_GL339449v2_alt:1490220-1490500	AluJb
hg38_rmsk_L1MB1_range=chr5_GL339449v2_alt:1490501-1491300	L1MB1
hg38_rmsk_L1MB4_range=chr5_GL339449v2_alt:1491315-1491487	L1MB4
hg38_rmsk_5S_range=chr5_GL339449v2_alt:1491488-1491571	5S
hg38_rmsk_L1MB4_range=chr5_GL339449v2_alt:1491573-1491638	L1MB4
hg38_rmsk_AluJb_range=chr5_GL339449v2_alt:1491761-1492010	AluJb
hg38_rmsk_L1M5_range=chr5_GL339449v2_alt:1492055-1492654	L1M5
hg38_rmsk_L1M5_range=chr5_GL339449v2_alt:1492665-1492782	L1M5
hg38_rmsk_AluJr_range=chr5_GL339449v2_alt:1492819-1492992	AluJr
hg38_rmsk_AluSz6_range=chr5_GL339449v2_alt:1493207-1493482	AluSz6
hg38_rmsk_AluY_range=chr5_GL339449v2_alt:1494446-1494746	AluY
hg38_rmsk_L1ME4b_range=chr5_GL339449v2_alt:1494821-1494896	L1ME4b
hg38_rmsk_AluJb_range=chr5_GL339449v2_alt:1494924-1495083	AluJb
hg38_rmsk_AluSx_range=chr5_GL339449v2_alt:1495085-1495367	AluSx
hg38_rmsk_L1M4_range=chr5_GL339449v2_alt:1495504-1495573	L1M4
hg38_rmsk_AluJr_range=chr5_GL339449v2_alt:1496264-1496440	AluJr
hg38_rmsk_AluY_range=chr5_GL339449v2_alt:1496441-1496734	AluY
hg38_rmsk_AluJr_range=chr5_GL339449v2_alt:1496735-1496880	AluJr
hg38_rmsk_AluSx1_range=chr5_GL339449v2_alt:1496898-1497205	AluSx1
hg38_rmsk_AluSz6_range=chr5_GL339449v2_alt:1497211-1497509	AluSz6
hg38_rmsk_AluSx_range=chr5_GL339449v2_alt:1497578-1497795	AluSx
hg38_rmsk_AluSz6_range=chr5_GL339449v2_alt:1497821-1498129	AluSz6
hg38_rmsk_L1M5_range=chr5_GL339449v2_alt:1498180-1498414	L1M5
hg38_rmsk_AluSq_range=chr5_GL339449v2_alt:1498835-1499111	AluSq
hg38_rmsk_AluJo_range=chr5_GL339449v2_alt:1499306-1499597	AluJo
hg38_rmsk_AluSx3_range=chr5_GL339449v2_alt:1499673-1499958	AluSx3
hg38_rmsk_AluSx1_range=chr5_GL339449v2_alt:1500660-1500956	AluSx1
hg38_rmsk_AluSx_range=chr5_GL339449v2_alt:1501377-1501771	AluSx
hg38_rmsk_AluJr_range=chr5_GL339449v2_alt:1502170-1502471	AluJr
hg38_rmsk_AluY_range=chr5_GL339449v2_alt:1502476-1502782	AluY
hg38_rmsk_AluSq_range=chr5_GL339449v2_alt:1503489-1503791	AluSq
hg38_rmsk_AluJo_range=chr5_GL339449v2_alt:1504204-1504364	AluJo
hg38_rmsk_AluJr_range=chr5_GL339449v2_alt:1504980-1505101	AluJr
hg38_rmsk_AluJb_range=chr5_GL339449v2_alt:1505315-1505606	AluJb
hg38_rmsk_LTR90B_range=chr5_GL339449v2_alt:1506145-1506234	LTR90B
hg38_rmsk_AluSz_range=chr5_GL339449v2_alt:1506441-1506748	AluSz
hg38_rmsk_AluJb_range=chr5_GL339449v2_alt:1506779-1507067	AluJb
hg38_rmsk_AluJb_range=chr5_GL339449v2_alt:1509838-1510146	AluJb
hg38_rmsk_AluJb_range=chr5_GL339449v2_alt:1511258-1511573	AluJb
hg38_rmsk_AluSx3_range=chr5_GL339449v2_alt:1512195-1512503	AluSx3
hg38_rmsk_L1ME4b_range=chr5_GL339449v2_alt:1513031-1513364	L1ME4b
hg38_rmsk_Tigger4a_range=chr5_GL339449v2_alt:1513854-1514071	Tigger4a
hg38_rmsk_L1MB3_range=chr5_GL339449v2_alt:1514117-1514348	L1MB3
hg38_rmsk_AluJb_range=chr5_GL339449v2_alt:1515558-1515691	AluJb
hg38_rmsk_AluJo_range=chr5_GL339449v2_alt:1516267-1516399	AluJo
hg38_rmsk_AluJb_range=chr5_GL339449v2_alt:1516926-1517237	AluJb
hg38_rmsk_AluSx1_range=chr5_GL339449v2_alt:1517321-1517604	AluSx1
hg38_rmsk_L1MA4_range=chr5_GL339449v2_alt:1517669-1518776	L1MA4
hg38_rmsk_L2a_range=chr5_GL339449v2_alt:1519122-1519388	L2a
hg38_rmsk_AluSp_range=chr5_GL339449v2_alt:1519392-1519687	AluSp
hg38_rmsk_AluSp_range=chr5_GL339449v2_alt:1519777-1520076	AluSp
hg38_rmsk_AluSq2_range=chr5_GL339449v2_alt:1521806-1522098	AluSq2
hg38_rmsk_SVA_D_range=chr5_GL339449v2_alt:1523119-1524737	SVA_D
hg38_rmsk_L1MB3_range=chr5_GL339449v2_alt:1524807-1524819	L1MB3
hg38_rmsk_AluSx1_range=chr5_GL339449v2_alt:1524820-1525124	AluSx1
hg38_rmsk_L1MB3_range=chr5_GL339449v2_alt:1525125-1525170	L1MB3
hg38_rmsk_AluSz_range=chr5_GL339449v2_alt:1525171-1525470	AluSz
hg38_rmsk_L1MB3_range=chr5_GL339449v2_alt:1525471-1525570	L1MB3
hg38_rmsk_FLAM_C_range=chr5_GL339449v2_alt:1525586-1525701	FLAM_C
hg38_rmsk_L1MB3_range=chr5_GL339449v2_alt:1525858-1526293	L1MB3
hg38_rmsk_AluSx1_range=chr5_GL339449v2_alt:1526294-1526605	AluSx1
hg38_rmsk_L1MB3_range=chr5_GL339449v2_alt:1526606-1526780	L1MB3
hg38_rmsk_AluSq4_range=chr5_GL339449v2_alt:1527595-1527885	AluSq4
hg38_rmsk_AluJr4_range=chr5_GL339449v2_alt:1527895-1528167	AluJr4
hg38_rmsk_L1MB8_range=chr5_GL339449v2_alt:1528182-1528554	L1MB8
hg38_rmsk_AluSz_range=chr5_GL339449v2_alt:1528710-1529028	AluSz
hg38_rmsk_FLAM_A_range=chr5_GL339449v2_alt:1529046-1529164	FLAM_A
hg38_rmsk_AluJb_range=chr5_GL339449v2_alt:1529281-1529568	AluJb
hg38_rmsk_AluJb_range=chr5_GL339449v2_alt:1529672-1529755	AluJb
hg38_rmsk_AluSx_range=chr5_GL339449v2_alt:1529985-1530293	AluSx
hg38_rmsk_L2c_range=chr5_GL339449v2_alt:1530330-1530450	L2c
hg38_rmsk_L1MB7_range=chr5_GL339449v2_alt:1531252-1531933	L1MB7
hg38_rmsk_AluJr_range=chr5_GL339449v2_alt:1531934-1532247	AluJr
hg38_rmsk_L1MB7_range=chr5_GL339449v2_alt:1532248-1532981	L1MB7
hg38_rmsk_AluYa5_range=chr5_GL339449v2_alt:1532982-1533138	AluYa5
hg38_rmsk_AluSp_range=chr5_GL339449v2_alt:1533140-1533425	AluSp
hg38_rmsk_L1MB7_range=chr5_GL339449v2_alt:1533426-1533594	L1MB7
hg38_rmsk_MLT1C_range=chr5_GL339449v2_alt:1533595-1533628	MLT1C
hg38_rmsk_MER47C_range=chr5_GL339449v2_alt:1533629-1533682	MER47C
hg38_rmsk_AluSx1_range=chr5_GL339449v2_alt:1533688-1533989	AluSx1
hg38_rmsk_MLT1C_range=chr5_GL339449v2_alt:1534090-1534489	MLT1C
hg38_rmsk_L1MB7_range=chr5_GL339449v2_alt:1534497-1534640	L1MB7
hg38_rmsk_AluJr4_range=chr5_GL339449v2_alt:1535043-1535322	AluJr4
hg38_rmsk_AluSx3_range=chr5_GL339449v2_alt:1535332-1535649	AluSx3
hg38_rmsk_L1MB7_range=chr5_GL339449v2_alt:1536424-1536767	L1MB7
hg38_rmsk_L1MB7_range=chr5_GL339449v2_alt:1536780-1537086	L1MB7
hg38_rmsk_AluSq2_range=chr5_GL339449v2_alt:1538819-1539111	AluSq2
hg38_rmsk_AluJb_range=chr5_GL339449v2_alt:1539141-1539427	AluJb
hg38_rmsk_Tigger2b_Pri_range=chr5_GL339449v2_alt:1541018-1541074	Tigger2b_Pri
hg38_rmsk_AluJo_range=chr5_GL339449v2_alt:1541075-1541172	AluJo
hg38_rmsk_Tigger2b_Pri_range=chr5_GL339449v2_alt:1541201-1541352	Tigger2b_Pri
hg38_rmsk_Tigger2b_Pri_range=chr5_GL339449v2_alt:1541454-1541490	Tigger2b_Pri
hg38_rmsk_AluJb_range=chr5_GL339449v2_alt:1541491-1541792	AluJb
hg38_rmsk_AluJb_range=chr5_GL339449v2_alt:1541796-1542089	AluJb
hg38_rmsk_Tigger2b_Pri_range=chr5_GL339449v2_alt:1542090-1542389	Tigger2b_Pri
hg38_rmsk_LTR101_Mam_range=chr5_GL339449v2_alt:1542481-1542622	LTR101_Mam
hg38_rmsk_AluY_range=chr5_GL339449v2_alt:1543083-1543391	AluY
hg38_rmsk_L1ME1_range=chr5_GL339449v2_alt:1543766-1543808	L1ME1
hg38_rmsk_AluSz_range=chr5_GL339449v2_alt:1543809-1544114	AluSz
hg38_rmsk_L1ME1_range=chr5_GL339449v2_alt:1544115-1544205	L1ME1
hg38_rmsk_AluJb_range=chr5_GL339449v2_alt:1544327-1544491	AluJb
hg38_rmsk_L2_range=chr5_GL339449v2_alt:1544499-1544620	L2
hg38_rmsk_L1MC4_range=chr5_GL339449v2_alt:1544672-1544821	L1MC4
hg38_rmsk_AluSx_range=chr5_GL339449v2_alt:1544822-1545130	AluSx
hg38_rmsk_L1MC4_range=chr5_GL339449v2_alt:1545131-1545335	L1MC4
hg38_rmsk_AluSz6_range=chr5_GL339449v2_alt:1545336-1545637	AluSz6
hg38_rmsk_L1MC4_range=chr5_GL339449v2_alt:1545638-1546132	L1MC4
hg38_rmsk_AluSc_range=chr5_GL339449v2_alt:1546154-1546461	AluSc
hg38_rmsk_AluJb_range=chr5_GL339449v2_alt:1546487-1546723	AluJb
hg38_rmsk_L3_range=chr5_GL339449v2_alt:1547154-1547256	L3
hg38_rmsk_AluSz6_range=chr5_GL339449v2_alt:1547476-1547722	AluSz6
hg38_rmsk_AluJr_range=chr5_GL339449v2_alt:1548469-1548588	AluJr
hg38_rmsk_AluSx_range=chr5_GL339449v2_alt:1548589-1548874	AluSx
hg38_rmsk_AluJr_range=chr5_GL339449v2_alt:1548875-1549085	AluJr
hg38_rmsk_AluSz6_range=chr5_GL339449v2_alt:1549198-1549488	AluSz6
hg38_rmsk_SVA_D_range=chr5_GL339449v2_alt:1549617-1551340	SVA_D
hg38_rmsk_MIR_range=chr5_GL339449v2_alt:1552043-1552192	MIR
hg38_rmsk_L2c_range=chr5_GL339449v2_alt:1552209-1552541	L2c
hg38_rmsk_L1ME4b_range=chr5_GL339449v2_alt:1552647-1552939	L1ME4b
hg38_rmsk_L1MC5a_range=chr5_GL339449v2_alt:1552933-1553032	L1MC5a
hg38_rmsk_Tigger4a_range=chr5_GL339449v2_alt:1553275-1553517	Tigger4a
hg38_rmsk_L1ME4b_range=chr5_GL339449v2_alt:1553698-1553915	L1ME4b
hg38_rmsk_AluSp_range=chr5_GL339449v2_alt:1553916-1554225	AluSp
hg38_rmsk_L1ME4b_range=chr5_GL339449v2_alt:1554226-1555113	L1ME4b
hg38_rmsk_AluJb_range=chr5_GL339449v2_alt:1555713-1555860	AluJb
hg38_rmsk_AluY_range=chr5_GL339449v2_alt:1555861-1556121	AluY
hg38_rmsk_AluJb_range=chr5_GL339449v2_alt:1556122-1556314	AluJb
hg38_rmsk_AluSx1_range=chr5_GL339449v2_alt:1556738-1557023	AluSx1
hg38_rmsk_AluSq2_range=chr5_GL339449v2_alt:1557029-1557340	AluSq2
hg38_rmsk_AluSz_range=chr5_GL339449v2_alt:1557357-1557659	AluSz
hg38_rmsk_AluJr_range=chr5_GL339449v2_alt:1559436-1559604	AluJr
hg38_rmsk_AluSp_range=chr5_GL339449v2_alt:1559605-1559905	AluSp
hg38_rmsk_MER58A_range=chr5_GL339449v2_alt:1559960-1560178	MER58A
hg38_rmsk_MER5A1_range=chr5_GL339449v2_alt:1560187-1560325	MER5A1
hg38_rmsk_AluJr_range=chr5_GL339449v2_alt:1560334-1560420	AluJr
hg38_rmsk_AluSg_range=chr5_GL339449v2_alt:1560448-1560708	AluSg
hg38_rmsk_AluSz6_range=chr5_GL339449v2_alt:1561621-1561921	AluSz6
hg38_rmsk_L1M5_range=chr5_GL339449v2_alt:1561925-1562116	L1M5
hg38_rmsk_AluSz6_range=chr5_GL339449v2_alt:1562117-1562404	AluSz6
hg38_rmsk_L1M5_range=chr5_GL339449v2_alt:1562405-1562767	L1M5
hg38_rmsk_L1ME4c_range=chr5_GL339449v2_alt:1562923-1563165	L1ME4c
hg38_rmsk_Tigger3a_range=chr5_GL339449v2_alt:1563830-1564211	Tigger3a
hg38_rmsk_MER58B_range=chr5_GL339449v2_alt:1565057-1565163	MER58B
hg38_rmsk_AluJr_range=chr5_GL339449v2_alt:1566345-1566628	AluJr
hg38_rmsk_ERVL-E-int_range=chr5_GL339449v2_alt:1566661-1566776	ERVL-E-int
hg38_rmsk_FRAM_range=chr5_GL339449v2_alt:1566963-1567064	FRAM
hg38_rmsk_ERVL-E-int_range=chr5_GL339449v2_alt:1567127-1567556	ERVL-E-int
hg38_rmsk_MER5B_range=chr5_GL339449v2_alt:1567597-1567688	MER5B
hg38_rmsk_AluJo_range=chr5_GL339449v2_alt:1567692-1567943	AluJo
hg38_rmsk_AluJb_range=chr5_GL339449v2_alt:1567950-1568233	AluJb
hg38_rmsk_ERVL-E-int_range=chr5_GL339449v2_alt:1568446-1569182	ERVL-E-int
hg38_rmsk_MER2_range=chr5_GL339449v2_alt:1569390-1569628	MER2
hg38_rmsk_AluJb_range=chr5_GL339449v2_alt:1569629-1569932	AluJb
hg38_rmsk_MER5A_range=chr5_GL339449v2_alt:1570043-1570109	MER5A
hg38_rmsk_AluSq2_range=chr5_GL339449v2_alt:1570124-1570378	AluSq2
hg38_rmsk_LTR3A_range=chr5_GL339449v2_alt:1570382-1570863	LTR3A
hg38_rmsk_HERVK3-int_range=chr5_GL339449v2_alt:1570864-1571431	HERVK3-int
hg38_rmsk_AluSz_range=chr5_GL339449v2_alt:1571432-1571740	AluSz
hg38_rmsk_LTR3A_range=chr5_GL339449v2_alt:1576406-1576886	LTR3A
hg38_rmsk_MER5A_range=chr5_GL339449v2_alt:1576912-1577034	MER5A
hg38_rmsk_MER5B_range=chr5_GL339449v2_alt:1577045-1577174	MER5B
hg38_rmsk_L1ME1_range=chr5_GL339449v2_alt:1577175-1577467	L1ME1
hg38_rmsk_AluSq_range=chr5_GL339449v2_alt:1577468-1577774	AluSq
hg38_rmsk_L1ME1_range=chr5_GL339449v2_alt:1577775-1577837	L1ME1
hg38_rmsk_FLAM_C_range=chr5_GL339449v2_alt:1578044-1578176	FLAM_C
hg38_rmsk_L1MC4a_range=chr5_GL339449v2_alt:1578177-1578245	L1MC4a
hg38_rmsk_MER67C_range=chr5_GL339449v2_alt:1578246-1578400	MER67C
hg38_rmsk_AluSc5_range=chr5_GL339449v2_alt:1578401-1578673	AluSc5
hg38_rmsk_MER67C_range=chr5_GL339449v2_alt:1578674-1579351	MER67C
hg38_rmsk_L1MC4a_range=chr5_GL339449v2_alt:1579352-1579438	L1MC4a
hg38_rmsk_MER2_range=chr5_GL339449v2_alt:1579440-1579675	MER2
hg38_rmsk_AluJb_range=chr5_GL339449v2_alt:1579676-1579966	AluJb
hg38_rmsk_MER2_range=chr5_GL339449v2_alt:1579967-1580065	MER2
hg38_rmsk_L1MD2_range=chr5_GL339449v2_alt:1580086-1580265	L1MD2
hg38_rmsk_AluJb_range=chr5_GL339449v2_alt:1580266-1580545	AluJb
hg38_rmsk_L1MD2_range=chr5_GL339449v2_alt:1580546-1580589	L1MD2
hg38_rmsk_MER77_range=chr5_GL339449v2_alt:1580590-1580885	MER77
hg38_rmsk_L1ME3Cz_range=chr5_GL339449v2_alt:1580891-1580905	L1ME3Cz
hg38_rmsk_AluJo_range=chr5_GL339449v2_alt:1580906-1581192	AluJo
hg38_rmsk_L1ME3Cz_range=chr5_GL339449v2_alt:1581193-1581378	L1ME3Cz
hg38_rmsk_ERVL-E-int_range=chr5_GL339449v2_alt:1581532-1581848	ERVL-E-int
hg38_rmsk_MLT1G3_range=chr5_GL339449v2_alt:1581979-1582133	MLT1G3
hg38_rmsk_L2c_range=chr5_GL339449v2_alt:1582447-1582589	L2c
hg38_rmsk_AluY_range=chr5_GL339449v2_alt:1582749-1583057	AluY
hg38_rmsk_AluJr_range=chr5_GL339449v2_alt:1583079-1583319	AluJr
hg38_rmsk_AluSx_range=chr5_GL339449v2_alt:1583549-1583849	AluSx
hg38_rmsk_AluJb_range=chr5_GL339449v2_alt:1584518-1584801	AluJb
hg38_rmsk_MER51A_range=chr5_GL339449v2_alt:1584936-1585531	MER51A
hg38_rmsk_MER5B_range=chr5_GL339449v2_alt:1586246-1586407	MER5B
hg38_rmsk_AluSq2_range=chr5_GL339449v2_alt:1586472-1586773	AluSq2
hg38_rmsk_MLT1I_range=chr5_GL339449v2_alt:1587757-1587830	MLT1I
hg38_rmsk_MLT1I_range=chr5_GL339449v2_alt:1587899-1588097	MLT1I
hg38_rmsk_MIR_range=chr5_GL339449v2_alt:1588193-1588420	MIR
hg38_rmsk_L1M3_range=chr5_GL339449v2_alt:1588893-1589019	L1M3
hg38_rmsk_AluSx_range=chr5_GL339449v2_alt:1589020-1589315	AluSx
hg38_rmsk_L1M3_range=chr5_GL339449v2_alt:1589316-1589482	L1M3
hg38_rmsk_HAL1ME_range=chr5_GL339449v2_alt:1589767-1589852	HAL1ME
hg38_rmsk_AluSp_range=chr5_GL339449v2_alt:1589910-1590221	AluSp
hg38_rmsk_AluJr_range=chr5_GL339449v2_alt:1590225-1590552	AluJr
hg38_rmsk_AluSz_range=chr5_GL339449v2_alt:1590584-1590897	AluSz
hg38_rmsk_AluSx1_range=chr5_GL339449v2_alt:1591575-1591873	AluSx1
hg38_rmsk_FLAM_C_range=chr5_GL339449v2_alt:1592048-1592172	FLAM_C
hg38_rmsk_AluYm1_range=chr5_GL339449v2_alt:1592433-1592550	AluYm1
hg38_rmsk_AluSx_range=chr5_GL339449v2_alt:1592732-1593028	AluSx
hg38_rmsk_AluSz_range=chr5_GL339449v2_alt:1593384-1593674	AluSz
hg38_rmsk_AluJr_range=chr5_GL339449v2_alt:1593678-1593931	AluJr
hg38_rmsk_Charlie17_range=chr5_GL339449v2_alt:1594160-1594228	Charlie17
hg38_rmsk_L2a_range=chr5_GL339449v2_alt:1594961-1595001	L2a
hg38_rmsk_L2a_range=chr5_GL339449v2_alt:1595010-1595144	L2a
hg38_rmsk_AluSc8_range=chr5_GL339449v2_alt:1595145-1595436	AluSc8
hg38_rmsk_L2a_range=chr5_GL339449v2_alt:1595437-1596163	L2a
hg38_rmsk_L1ME4a_range=chr5_GL339449v2_alt:1596182-1596347	L1ME4a
hg38_rmsk_MIR_range=chr5_GL339449v2_alt:1596369-1596552	MIR
hg38_rmsk_AluSc_range=chr5_GL339449v2_alt:1596553-1596848	AluSc
hg38_rmsk_MIR_range=chr5_GL339449v2_alt:1596849-1596903	MIR
hg38_rmsk_AluSx_range=chr5_GL339449v2_alt:1596933-1597240	AluSx
hg38_rmsk_AluJb_range=chr5_GL339449v2_alt:1597249-1597538	AluJb
hg38_rmsk_AluSz_range=chr5_GL339449v2_alt:1597571-1597879	AluSz
hg38_rmsk_FLAM_A_range=chr5_GL339449v2_alt:1597880-1597991	FLAM_A
hg38_rmsk_AluSx_range=chr5_GL339449v2_alt:1598369-1598664	AluSx
hg38_rmsk_FLAM_A_range=chr5_GL339449v2_alt:1598815-1598887	FLAM_A
hg38_rmsk_FRAM_range=chr5_GL339449v2_alt:1598917-1599063	FRAM
hg38_rmsk_MLT1K_range=chr5_GL339449v2_alt:1599125-1599412	MLT1K
hg38_rmsk_MLT1K_range=chr5_GL339449v2_alt:1599460-1599621	MLT1K
hg38_rmsk_MIRb_range=chr5_GL339449v2_alt:1599696-1599802	MIRb
hg38_rmsk_Charlie16a_range=chr5_GL339449v2_alt:1599803-1600054	Charlie16a
hg38_rmsk_A-rich_range=chr5_GL339449v2_alt:1601510-1601579	A-rich
hg38_rmsk_AluY_range=chr5_GL339449v2_alt:1601618-1601924	AluY
hg38_rmsk_MIR_range=chr5_GL339449v2_alt:1602244-1602411	MIR
hg38_rmsk_L1PA2_range=chr5_GL339449v2_alt:1603066-1609078	L1PA2
hg38_rmsk_AluSc8_range=chr5_GL339449v2_alt:1609190-1609483	AluSc8
hg38_rmsk_L1ME3Cz_range=chr5_GL339449v2_alt:1609525-1609603	L1ME3Cz
hg38_rmsk_AluJo_range=chr5_GL339449v2_alt:1609604-1609908	AluJo
hg38_rmsk_L1ME3Cz_range=chr5_GL339449v2_alt:1609909-1610268	L1ME3Cz
hg38_rmsk_AluY_range=chr5_GL339449v2_alt:1610269-1610588	AluY
hg38_rmsk_L1ME3Cz_range=chr5_GL339449v2_alt:1610589-1610720	L1ME3Cz
hg38_rmsk_FLAM_C_range=chr5_GL339449v2_alt:1611012-1611141	FLAM_C
hg38_rmsk_MLT1C_range=chr5_GL339449v2_alt:1611171-1611230	MLT1C
hg38_rmsk_AluJr_range=chr5_GL339449v2_alt:1611232-1611365	AluJr
hg38_rmsk_MLT1C_range=chr5_GL339449v2_alt:1611367-1611716	MLT1C
hg38_rmsk_AluJb_range=chr5_GL339449v2_alt:1611999-1612227	AluJb
hg38_rmsk_AluJr_range=chr5_GL339449v2_alt:1612844-1612928	AluJr
hg38_rmsk_MIR_range=chr5_GL383530v1_alt:7-238	MIR
hg38_rmsk_MIR_range=chr5_GL383530v1_alt:1825-1886	MIR
hg38_rmsk_MER67C_range=chr5_GL383530v1_alt:1887-2593	MER67C
hg38_rmsk_MIR_range=chr5_GL383530v1_alt:2594-2791	MIR
hg38_rmsk_L2a_range=chr5_GL383530v1_alt:3045-3548	L2a
hg38_rmsk_MIRb_range=chr5_GL383530v1_alt:3757-3977	MIRb
hg38_rmsk_LTR40b_range=chr5_GL383530v1_alt:4003-4302	LTR40b
hg38_rmsk_L1PA6_range=chr5_GL383530v1_alt:4328-6528	L1PA6
hg38_rmsk_L1PA6_range=chr5_GL383530v1_alt:6527-7745	L1PA6
hg38_rmsk_L1PA6_range=chr5_GL383530v1_alt:7740-10254	L1PA6
hg38_rmsk_L1M5_range=chr5_GL383530v1_alt:10272-10331	L1M5
hg38_rmsk_LTR40a_range=chr5_GL383530v1_alt:10378-10564	LTR40a
hg38_rmsk_L2a_range=chr5_GL383530v1_alt:10571-11045	L2a
hg38_rmsk_L1ME1_range=chr5_GL383530v1_alt:11569-12036	L1ME1
hg38_rmsk_L2a_range=chr5_GL383530v1_alt:13363-13426	L2a
hg38_rmsk_L2c_range=chr5_GL383530v1_alt:13852-13968	L2c
hg38_rmsk_MamRep605_range=chr5_GL383530v1_alt:16156-16529	MamRep605
hg38_rmsk_MamRep605_range=chr5_GL383530v1_alt:16559-16680	MamRep605
hg38_rmsk_MADE1_range=chr5_GL383530v1_alt:17111-17168	MADE1
hg38_rmsk_MLT1L_range=chr5_GL383530v1_alt:17499-17708	MLT1L
hg38_rmsk_L3b_range=chr5_GL383530v1_alt:17976-18267	L3b
hg38_rmsk_MER5A_range=chr5_GL383530v1_alt:18427-18519	MER5A
hg38_rmsk_MLT1E2_range=chr5_GL383530v1_alt:18520-18685	MLT1E2
hg38_rmsk_L1MC_range=chr5_GL383530v1_alt:18686-18773	L1MC
hg38_rmsk_L1PA12_range=chr5_GL383530v1_alt:18878-18924	L1PA12
hg38_rmsk_L1MEc_range=chr5_GL383530v1_alt:18976-19835	L1MEc
hg38_rmsk_LTR68_range=chr5_GL383530v1_alt:19844-19879	LTR68
hg38_rmsk_LTR40A1_range=chr5_GL383530v1_alt:19880-20206	LTR40A1
hg38_rmsk_LTR68_range=chr5_GL383530v1_alt:20207-20265	LTR68
hg38_rmsk_LTR40A1_range=chr5_GL383530v1_alt:20353-20407	LTR40A1
hg38_rmsk_L1MEc_range=chr5_GL383530v1_alt:20416-20863	L1MEc
hg38_rmsk_AluY_range=chr5_GL383530v1_alt:20864-21166	AluY
hg38_rmsk_L1MEc_range=chr5_GL383530v1_alt:21167-21772	L1MEc
hg38_rmsk_AluY_range=chr5_GL383530v1_alt:21773-22034	AluY
hg38_rmsk_L1MEc_range=chr5_GL383530v1_alt:22035-22345	L1MEc
hg38_rmsk_MER20_range=chr5_GL383530v1_alt:22346-22557	MER20
hg38_rmsk_L1MEc_range=chr5_GL383530v1_alt:22558-22868	L1MEc
hg38_rmsk_L1MEc_range=chr5_GL383530v1_alt:22874-23130	L1MEc
hg38_rmsk_Tigger15a_range=chr5_GL383530v1_alt:23280-23339	Tigger15a
hg38_rmsk_MER85_range=chr5_GL383530v1_alt:23766-23893	MER85
hg38_rmsk_MIR_range=chr5_GL383530v1_alt:24033-24222	MIR
hg38_rmsk_AluSg_range=chr5_GL383530v1_alt:24738-25009	AluSg
hg38_rmsk_L2c_range=chr5_GL383530v1_alt:25209-25279	L2c
hg38_rmsk_MSTA_range=chr5_GL383530v1_alt:25471-25896	MSTA
hg38_rmsk_L3_range=chr5_GL383530v1_alt:26316-26367	L3
hg38_rmsk_L2c_range=chr5_GL383530v1_alt:26537-26655	L2c
hg38_rmsk_L1PB1_range=chr5_GL383530v1_alt:28320-28490	L1PB1
hg38_rmsk_AluJb_range=chr5_GL383530v1_alt:29682-29985	AluJb
hg38_rmsk_AluJb_range=chr5_GL383530v1_alt:31037-31322	AluJb
hg38_rmsk_MLT2D_range=chr5_GL383530v1_alt:31362-31642	MLT2D
hg38_rmsk_MLT1J_range=chr5_GL383530v1_alt:32086-32273	MLT1J
hg38_rmsk_MLT1J_range=chr5_GL383530v1_alt:32281-32431	MLT1J
hg38_rmsk_MamSINE1_range=chr5_GL383530v1_alt:32921-33010	MamSINE1
hg38_rmsk_CR1-16_AMi_range=chr5_GL383530v1_alt:33485-33621	CR1-16_AMi
hg38_rmsk_MER113_range=chr5_GL383530v1_alt:34960-35092	MER113
hg38_rmsk_AluY_range=chr5_GL383530v1_alt:35093-35392	AluY
hg38_rmsk_MER113_range=chr5_GL383530v1_alt:35393-35497	MER113
hg38_rmsk_Tigger3a_range=chr5_GL383530v1_alt:35498-35843	Tigger3a
hg38_rmsk_MER113_range=chr5_GL383530v1_alt:35844-36088	MER113
hg38_rmsk_L2b_range=chr5_GL383530v1_alt:36152-36228	L2b
hg38_rmsk_MamRTE1_range=chr5_GL383530v1_alt:37857-37982	MamRTE1
hg38_rmsk_L2b_range=chr5_GL383530v1_alt:39245-39441	L2b
hg38_rmsk_L1PA4_range=chr5_GL383530v1_alt:39471-41930	L1PA4
hg38_rmsk_L1M1_range=chr5_GL383530v1_alt:41945-45168	L1M1
hg38_rmsk_AluSx_range=chr5_GL383530v1_alt:45169-45440	AluSx
hg38_rmsk_L1M1_range=chr5_GL383530v1_alt:45441-47165	L1M1
hg38_rmsk_L1PB1_range=chr5_GL383530v1_alt:47175-47282	L1PB1
hg38_rmsk_L1M1_range=chr5_GL383530v1_alt:47290-47371	L1M1
hg38_rmsk_L1PB1_range=chr5_GL383530v1_alt:47364-47468	L1PB1
hg38_rmsk_L1P5_range=chr5_GL383530v1_alt:47487-47644	L1P5
hg38_rmsk_L1PB1_range=chr5_GL383530v1_alt:47638-48464	L1PB1
hg38_rmsk_L1MA3_range=chr5_GL383530v1_alt:48465-51192	L1MA3
hg38_rmsk_L1PA3_range=chr5_GL383530v1_alt:56091-59184	L1PA3
hg38_rmsk_L1PA3_range=chr5_GL383530v1_alt:59185-61348	L1PA3
hg38_rmsk_L2_range=chr5_GL383530v1_alt:62112-62312	L2
hg38_rmsk_MIRc_range=chr5_GL383530v1_alt:62472-62653	MIRc
hg38_rmsk_AluSq2_range=chr5_GL383530v1_alt:62731-63017	AluSq2
hg38_rmsk_L2a_range=chr5_GL383530v1_alt:63366-63440	L2a
hg38_rmsk_AluSc_range=chr5_GL383530v1_alt:64286-64583	AluSc
hg38_rmsk_L1MB8_range=chr5_GL383530v1_alt:64666-64708	L1MB8
hg38_rmsk_L1MB8_range=chr5_GL383530v1_alt:64709-66788	L1MB8
hg38_rmsk_L2c_range=chr5_GL383530v1_alt:66792-66880	L2c
hg38_rmsk_L2c_range=chr5_GL383530v1_alt:67479-67588	L2c
hg38_rmsk_MLT1D_range=chr5_GL383530v1_alt:67708-67820	MLT1D
hg38_rmsk_MamRep38_range=chr5_GL383530v1_alt:67890-67959	MamRep38
hg38_rmsk_HAL1ME_range=chr5_GL383530v1_alt:68000-68093	HAL1ME
hg38_rmsk_AluSx3_range=chr5_GL383530v1_alt:68094-68403	AluSx3
hg38_rmsk_HAL1ME_range=chr5_GL383530v1_alt:68404-68577	HAL1ME
hg38_rmsk_MLT2B3_range=chr5_GL383530v1_alt:68578-69148	MLT2B3
hg38_rmsk_HAL1ME_range=chr5_GL383530v1_alt:69149-69219	HAL1ME
hg38_rmsk_AluSx1_range=chr5_GL383530v1_alt:69317-69628	AluSx1
hg38_rmsk_MER5A1_range=chr5_GL383530v1_alt:69741-69901	MER5A1
hg38_rmsk_MER5A_range=chr5_GL383530v1_alt:69938-70074	MER5A
hg38_rmsk_L1MA6_range=chr5_GL383530v1_alt:70174-70910	L1MA6
hg38_rmsk_AluSx_range=chr5_GL383530v1_alt:70911-71219	AluSx
hg38_rmsk_AluSz_range=chr5_GL383530v1_alt:71220-71521	AluSz
hg38_rmsk_L1MA6_range=chr5_GL383530v1_alt:71522-71764	L1MA6
hg38_rmsk_MER47A_range=chr5_GL383530v1_alt:72482-72813	MER47A
hg38_rmsk_MER2_range=chr5_GL383530v1_alt:72995-73329	MER2
hg38_rmsk_L1ME3G_range=chr5_GL383530v1_alt:73431-73801	L1ME3G
hg38_rmsk_L2c_range=chr5_GL383530v1_alt:74503-74595	L2c
hg38_rmsk_MIR_range=chr5_GL383530v1_alt:74615-74836	MIR
hg38_rmsk_MIR_range=chr5_GL383530v1_alt:76721-76848	MIR
hg38_rmsk_AluJo_range=chr5_GL383530v1_alt:76862-77168	AluJo
hg38_rmsk_MIR_range=chr5_GL383530v1_alt:77179-77269	MIR
hg38_rmsk_MIRc_range=chr5_GL383530v1_alt:77687-77754	MIRc
hg38_rmsk_L4_B_Mam_range=chr5_GL383530v1_alt:78638-78799	L4_B_Mam
hg38_rmsk_L1MA3_range=chr5_GL383530v1_alt:79792-79862	L1MA3
hg38_rmsk_L1ME2_range=chr5_GL383530v1_alt:81642-82096	L1ME2
hg38_rmsk_L1MD1_range=chr5_GL383530v1_alt:82087-83074	L1MD1
hg38_rmsk_L1MA2_range=chr5_GL383530v1_alt:83076-83399	L1MA2
hg38_rmsk_AluSc8_range=chr5_GL383530v1_alt:83400-83698	AluSc8
hg38_rmsk_L1MA2_range=chr5_GL383530v1_alt:83699-84184	L1MA2
hg38_rmsk_L1MD1_range=chr5_GL383530v1_alt:84189-84974	L1MD1
hg38_rmsk_AluSx_range=chr5_GL383530v1_alt:84975-85079	AluSx
hg38_rmsk_AluSg_range=chr5_GL383530v1_alt:85081-85382	AluSg
hg38_rmsk_AluSx_range=chr5_GL383530v1_alt:85384-85596	AluSx
hg38_rmsk_L1MD1_range=chr5_GL383530v1_alt:85597-85962	L1MD1
hg38_rmsk_LTR8_range=chr5_GL383530v1_alt:85963-86692	LTR8
hg38_rmsk_L1MD1_range=chr5_GL383530v1_alt:86693-86806	L1MD1
hg38_rmsk_L1M4_range=chr5_GL383530v1_alt:86812-86928	L1M4
hg38_rmsk_L1PA7_range=chr5_GL383530v1_alt:86929-87182	L1PA7
hg38_rmsk_L1M4_range=chr5_GL383530v1_alt:87183-88052	L1M4
hg38_rmsk_AluSc8_range=chr5_GL383530v1_alt:88053-88317	AluSc8
hg38_rmsk_L1MD_range=chr5_GL383530v1_alt:88318-88418	L1MD
hg38_rmsk_Tigger6a_range=chr5_GL383530v1_alt:88419-89479	Tigger6a
hg38_rmsk_L2a_range=chr5_GL383530v1_alt:89527-90815	L2a
hg38_rmsk_L1PBa_range=chr5_GL383530v1_alt:90829-92678	L1PBa
hg38_rmsk_AluSz6_range=chr5_GL383530v1_alt:92679-92731	AluSz6
hg38_rmsk_L1PBa_range=chr5_GL383530v1_alt:92732-93053	L1PBa
hg38_rmsk_L2_range=chr5_GL383530v1_alt:93070-93315	L2
hg38_rmsk_Tigger6b_range=chr5_GL383530v1_alt:93319-93539	Tigger6b
hg38_rmsk_Tigger3_range=chr5_GL383530v1_alt:93650-93720	Tigger3
hg38_rmsk_MLT2D_range=chr5_GL383530v1_alt:93799-93909	MLT2D
hg38_rmsk_A-rich_range=chr5_GL383530v1_alt:93915-93950	A-rich
hg38_rmsk_MLT2D_range=chr5_GL383530v1_alt:93953-94008	MLT2D
hg38_rmsk_AluYh3_range=chr5_GL383530v1_alt:94064-94225	AluYh3
hg38_rmsk_AluSz6_range=chr5_GL383530v1_alt:94242-94497	AluSz6
hg38_rmsk_AluSz_range=chr5_GL383530v1_alt:94559-94855	AluSz
hg38_rmsk_L2a_range=chr5_GL383530v1_alt:94862-94925	L2a
hg38_rmsk_MIRc_range=chr5_GL383530v1_alt:94959-95070	MIRc
hg38_rmsk_MIR_range=chr5_GL383530v1_alt:96308-96519	MIR
hg38_rmsk_HAL1_range=chr5_GL383530v1_alt:96524-97442	HAL1
hg38_rmsk_L2a_range=chr5_GL383530v1_alt:98372-98437	L2a
hg38_rmsk_L1P1_range=chr5_GL383530v1_alt:98648-101241	L1P1
hg38_rmsk_HAL1_range=chr5_GL383531v1_alt:130806-131081	HAL1
hg38_rmsk_MIRb_range=chr5_GL383531v1_alt:492-614	MIRb
hg38_rmsk_L2a_range=chr5_GL383531v1_alt:1178-1891	L2a
hg38_rmsk_L3_range=chr5_GL383531v1_alt:1857-1941	L3
hg38_rmsk_LOR1b_range=chr5_GL383531v1_alt:2924-3062	LOR1b
hg38_rmsk_AluSx1_range=chr5_GL383531v1_alt:3063-3364	AluSx1
hg38_rmsk_LOR1b_range=chr5_GL383531v1_alt:3365-3671	LOR1b
hg38_rmsk_L1MEd_range=chr5_GL383531v1_alt:3824-4040	L1MEd
hg38_rmsk_MLT1D_range=chr5_GL383531v1_alt:4061-4400	MLT1D
hg38_rmsk_AluY_range=chr5_GL383531v1_alt:4413-4697	AluY
hg38_rmsk_L1MEd_range=chr5_GL383531v1_alt:4698-4946	L1MEd
hg38_rmsk_L2a_range=chr5_GL383531v1_alt:5756-6126	L2a
hg38_rmsk_AluY_range=chr5_GL383531v1_alt:6127-6414	AluY
hg38_rmsk_L2a_range=chr5_GL383531v1_alt:6415-6528	L2a
hg38_rmsk_L1MEd_range=chr5_GL383531v1_alt:6535-6685	L1MEd
hg38_rmsk_L1M4b_range=chr5_GL383531v1_alt:6745-6895	L1M4b
hg38_rmsk_L1M4b_range=chr5_GL383531v1_alt:6913-7801	L1M4b
hg38_rmsk_L1MA5A_range=chr5_GL383531v1_alt:7802-8178	L1MA5A
hg38_rmsk_L1M4b_range=chr5_GL383531v1_alt:8179-8234	L1M4b
hg38_rmsk_AluSg_range=chr5_GL383531v1_alt:8235-8551	AluSg
hg38_rmsk_L1M4b_range=chr5_GL383531v1_alt:8552-9974	L1M4b
hg38_rmsk_L1PA2_range=chr5_GL383531v1_alt:9975-15994	L1PA2
hg38_rmsk_L1M4b_range=chr5_GL383531v1_alt:15996-16170	L1M4b
hg38_rmsk_L1M4b_range=chr5_GL383531v1_alt:16138-16355	L1M4b
hg38_rmsk_L1M4a2_range=chr5_GL383531v1_alt:16362-16787	L1M4a2
hg38_rmsk_L1M4a2_range=chr5_GL383531v1_alt:16886-17040	L1M4a2
hg38_rmsk_L1M4b_range=chr5_GL383531v1_alt:17102-17293	L1M4b
hg38_rmsk_L1M4b_range=chr5_GL383531v1_alt:17379-17690	L1M4b
hg38_rmsk_L2c_range=chr5_GL383531v1_alt:18117-18273	L2c
hg38_rmsk_MIRb_range=chr5_GL383531v1_alt:18513-18735	MIRb
hg38_rmsk_MIRb_range=chr5_GL383531v1_alt:19661-19835	MIRb
hg38_rmsk_AluSx_range=chr5_GL383531v1_alt:20229-20535	AluSx
hg38_rmsk_AluY_range=chr5_GL383531v1_alt:20648-20769	AluY
hg38_rmsk_A-rich_range=chr5_GL383531v1_alt:20770-20798	A-rich
hg38_rmsk_L1M2_range=chr5_GL383531v1_alt:20803-23537	L1M2
hg38_rmsk_AluY_range=chr5_GL383531v1_alt:23538-23832	AluY
hg38_rmsk_L1M2_range=chr5_GL383531v1_alt:23833-25299	L1M2
hg38_rmsk_L1MA4A_range=chr5_GL383531v1_alt:25302-25612	L1MA4A
hg38_rmsk_L1MA3_range=chr5_GL383531v1_alt:25629-30207	L1MA3
hg38_rmsk_MSTA_range=chr5_GL383531v1_alt:30208-30587	MSTA
hg38_rmsk_L1MA3_range=chr5_GL383531v1_alt:30588-33610	L1MA3
hg38_rmsk_GA-rich_range=chr5_GL383531v1_alt:33785-34231	GA-rich
hg38_rmsk_MER5A1_range=chr5_GL383531v1_alt:34366-34445	MER5A1
hg38_rmsk_MER5B_range=chr5_GL383531v1_alt:34605-34746	MER5B
hg38_rmsk_MLT1D_range=chr5_GL383531v1_alt:34755-35238	MLT1D
hg38_rmsk_L2c_range=chr5_GL383531v1_alt:36249-36331	L2c
hg38_rmsk_AluYk3_range=chr5_GL383531v1_alt:36332-36636	AluYk3
hg38_rmsk_L2c_range=chr5_GL383531v1_alt:36637-36819	L2c
hg38_rmsk_L2c_range=chr5_GL383531v1_alt:36954-37221	L2c
hg38_rmsk_AluSc_range=chr5_GL383531v1_alt:37230-37490	AluSc
hg38_rmsk_L2c_range=chr5_GL383531v1_alt:37539-37594	L2c
hg38_rmsk_MER5A_range=chr5_GL383531v1_alt:37957-38143	MER5A
hg38_rmsk_AluJr_range=chr5_GL383531v1_alt:38286-38429	AluJr
hg38_rmsk_L1M5_range=chr5_GL383531v1_alt:38513-38652	L1M5
hg38_rmsk_MLT1F_range=chr5_GL383531v1_alt:38968-39105	MLT1F
hg38_rmsk_MLT1J2_range=chr5_GL383531v1_alt:39962-40191	MLT1J2
hg38_rmsk_MIR_range=chr5_GL383531v1_alt:40357-40414	MIR
hg38_rmsk_MLT1J2_range=chr5_GL383531v1_alt:40786-41041	MLT1J2
hg38_rmsk_MLT1J2-int_range=chr5_GL383531v1_alt:41059-41344	MLT1J2-int
hg38_rmsk_MLT1J2-int_range=chr5_GL383531v1_alt:41404-41510	MLT1J2-int
hg38_rmsk_AluSx1_range=chr5_GL383531v1_alt:41958-42258	AluSx1
hg38_rmsk_MLT1J2-int_range=chr5_GL383531v1_alt:42273-42467	MLT1J2-int
hg38_rmsk_MLT1J2_range=chr5_GL383531v1_alt:42471-42875	MLT1J2
hg38_rmsk_A-rich_range=chr5_GL383531v1_alt:43614-43647	A-rich
hg38_rmsk_LTR54_range=chr5_GL383531v1_alt:43687-43759	LTR54
hg38_rmsk_L2c_range=chr5_GL383531v1_alt:44419-44724	L2c
hg38_rmsk_L1PA3_range=chr5_GL383531v1_alt:45363-47281	L1PA3
hg38_rmsk_MIRb_range=chr5_GL383531v1_alt:47491-47698	MIRb
hg38_rmsk_MIRc_range=chr5_GL383531v1_alt:47698-47818	MIRc
hg38_rmsk_MIRb_range=chr5_GL383531v1_alt:47836-47963	MIRb
hg38_rmsk_MIRc_range=chr5_GL383531v1_alt:48946-49014	MIRc
hg38_rmsk_MIRb_range=chr5_GL383531v1_alt:49473-49638	MIRb
hg38_rmsk_MIRb_range=chr5_GL383531v1_alt:49914-50106	MIRb
hg38_rmsk_MIRb_range=chr5_GL383531v1_alt:50844-50963	MIRb
hg38_rmsk_L2a_range=chr5_GL383531v1_alt:50968-51441	L2a
hg38_rmsk_MLT1I_range=chr5_GL383531v1_alt:51679-51788	MLT1I
hg38_rmsk_L2b_range=chr5_GL383531v1_alt:52594-52690	L2b
hg38_rmsk_LTR1D_range=chr5_GL383531v1_alt:52853-53805	LTR1D
hg38_rmsk_MIRb_range=chr5_GL383531v1_alt:53823-53952	MIRb
hg38_rmsk_MER103C_range=chr5_GL383531v1_alt:54087-54307	MER103C
hg38_rmsk_LOR1a_range=chr5_GL383531v1_alt:54309-54589	LOR1a
hg38_rmsk_MLT1N2_range=chr5_GL383531v1_alt:54707-54867	MLT1N2
hg38_rmsk_MIRb_range=chr5_GL383531v1_alt:56466-56683	MIRb
hg38_rmsk_L2c_range=chr5_GL383531v1_alt:56822-57046	L2c
hg38_rmsk_L1M5_range=chr5_GL383531v1_alt:59559-59797	L1M5
hg38_rmsk_MIRb_range=chr5_GL383531v1_alt:60170-60290	MIRb
hg38_rmsk_MIRc_range=chr5_GL383531v1_alt:61959-62061	MIRc
hg38_rmsk_L2a_range=chr5_GL383531v1_alt:62070-62623	L2a
hg38_rmsk_MER3_range=chr5_GL383531v1_alt:62638-62782	MER3
hg38_rmsk_AluSx1_range=chr5_GL383531v1_alt:62889-63179	AluSx1
hg38_rmsk_Charlie15a_range=chr5_GL383531v1_alt:63265-63456	Charlie15a
hg38_rmsk_MIR_range=chr5_GL383531v1_alt:63525-63705	MIR
hg38_rmsk_MIR_range=chr5_GL383531v1_alt:63923-64013	MIR
hg38_rmsk_AluSx_range=chr5_GL383531v1_alt:64078-64366	AluSx
hg38_rmsk_MIR_range=chr5_GL383531v1_alt:64644-64794	MIR
hg38_rmsk_L2a_range=chr5_GL383531v1_alt:65446-66235	L2a
hg38_rmsk_AluJr4_range=chr5_GL383531v1_alt:66894-67175	AluJr4
hg38_rmsk_MLT1I_range=chr5_GL383531v1_alt:67222-67386	MLT1I
hg38_rmsk_L1P1_range=chr5_GL383531v1_alt:67498-69132	L1P1
hg38_rmsk_L1PA4_range=chr5_GL383531v1_alt:69210-70264	L1PA4
hg38_rmsk_AluJb_range=chr5_GL383531v1_alt:70374-70627	AluJb
hg38_rmsk_L2a_range=chr5_GL383531v1_alt:72937-73063	L2a
hg38_rmsk_MER70A_range=chr5_GL383531v1_alt:73615-73991	MER70A
hg38_rmsk_LTR12_range=chr5_GL383531v1_alt:73970-74649	LTR12
hg38_rmsk_MER70A_range=chr5_GL383531v1_alt:74650-74756	MER70A
hg38_rmsk_MER70-int_range=chr5_GL383531v1_alt:74762-76764	MER70-int
hg38_rmsk_MER70-int_range=chr5_GL383531v1_alt:76767-77859	MER70-int
hg38_rmsk_MER70-int_range=chr5_GL383531v1_alt:77860-78904	MER70-int
hg38_rmsk_MER70A_range=chr5_GL383531v1_alt:78909-79382	MER70A
hg38_rmsk_L1PA4_range=chr5_GL383531v1_alt:81462-85222	L1PA4
hg38_rmsk_AluSz_range=chr5_GL383531v1_alt:85555-85852	AluSz
hg38_rmsk_L1PB4_range=chr5_GL383531v1_alt:86136-86488	L1PB4
hg38_rmsk_L1M2_range=chr5_GL383531v1_alt:86562-89653	L1M2
hg38_rmsk_MIR_range=chr5_GL383531v1_alt:89817-89956	MIR
hg38_rmsk_LTR16C_range=chr5_GL383531v1_alt:90842-90929	LTR16C
hg38_rmsk_LTR16C_range=chr5_GL383531v1_alt:91010-91079	LTR16C
hg38_rmsk_L1MA8_range=chr5_GL383531v1_alt:91304-91352	L1MA8
hg38_rmsk_AluSp_range=chr5_GL383531v1_alt:91353-91664	AluSp
hg38_rmsk_L1MA8_range=chr5_GL383531v1_alt:91665-93115	L1MA8
hg38_rmsk_LTR37A_range=chr5_GL383531v1_alt:94439-94574	LTR37A
hg38_rmsk_MER92-int_range=chr5_GL383531v1_alt:94636-95328	MER92-int
hg38_rmsk_MER92-int_range=chr5_GL383531v1_alt:95525-96423	MER92-int
hg38_rmsk_AluSx1_range=chr5_GL383531v1_alt:96424-96713	AluSx1
hg38_rmsk_MER92-int_range=chr5_GL383531v1_alt:96714-96953	MER92-int
hg38_rmsk_Tigger3a_range=chr5_GL383531v1_alt:96954-97225	Tigger3a
hg38_rmsk_AluSx1_range=chr5_GL383531v1_alt:97271-97552	AluSx1
hg38_rmsk_Tigger3a_range=chr5_GL383531v1_alt:97553-97637	Tigger3a
hg38_rmsk_MER92-int_range=chr5_GL383531v1_alt:97638-98056	MER92-int
hg38_rmsk_MER92-int_range=chr5_GL383531v1_alt:98074-98114	MER92-int
hg38_rmsk_AluSx3_range=chr5_GL383531v1_alt:98115-98399	AluSx3
hg38_rmsk_MER92-int_range=chr5_GL383531v1_alt:98435-98752	MER92-int
hg38_rmsk_L1MA6_range=chr5_GL383531v1_alt:98753-99443	L1MA6
hg38_rmsk_MER92-int_range=chr5_GL383531v1_alt:99444-99744	MER92-int
hg38_rmsk_L1PA5_range=chr5_GL383531v1_alt:100626-100769	L1PA5
hg38_rmsk_AluJr_range=chr5_GL383531v1_alt:100895-101164	AluJr
hg38_rmsk_LTR1_range=chr5_GL383531v1_alt:101986-102746	LTR1
hg38_rmsk_MIRb_range=chr5_GL383531v1_alt:103215-103376	MIRb
hg38_rmsk_L1PB4_range=chr5_GL383531v1_alt:103433-103651	L1PB4
hg38_rmsk_L1ME3A_range=chr5_GL383531v1_alt:103830-104078	L1ME3A
hg38_rmsk_L1ME3A_range=chr5_GL383531v1_alt:104110-104186	L1ME3A
hg38_rmsk_MIRb_range=chr5_GL383531v1_alt:104206-104450	MIRb
hg38_rmsk_L2a_range=chr5_GL383531v1_alt:105906-106237	L2a
hg38_rmsk_L2a_range=chr5_GL383531v1_alt:106341-106502	L2a
hg38_rmsk_Tigger1_range=chr5_GL383531v1_alt:106680-108808	Tigger1
hg38_rmsk_FAM_range=chr5_GL383531v1_alt:108810-108994	FAM
hg38_rmsk_Tigger1_range=chr5_GL383531v1_alt:109010-109311	Tigger1
hg38_rmsk_L1PA3_range=chr5_GL383531v1_alt:109420-110560	L1PA3
hg38_rmsk_MIRb_range=chr5_GL383531v1_alt:110792-110884	MIRb
hg38_rmsk_AluSc_range=chr5_GL383531v1_alt:110897-110956	AluSc
hg38_rmsk_MIRc_range=chr5_GL383531v1_alt:110959-111065	MIRc
hg38_rmsk_FLAM_C_range=chr5_GL383531v1_alt:111268-111400	FLAM_C
hg38_rmsk_MER33_range=chr5_GL383531v1_alt:111520-111840	MER33
hg38_rmsk_L1MA3_range=chr5_GL383531v1_alt:113482-114068	L1MA3
hg38_rmsk_L1ME3A_range=chr5_GL383531v1_alt:114103-114264	L1ME3A
hg38_rmsk_L1ME3A_range=chr5_GL383531v1_alt:114328-114915	L1ME3A
hg38_rmsk_L1ME3A_range=chr5_GL383531v1_alt:114961-116041	L1ME3A
hg38_rmsk_L1MC1_range=chr5_GL383531v1_alt:116149-116254	L1MC1
hg38_rmsk_MLT1G1_range=chr5_GL383531v1_alt:116540-116842	MLT1G1
hg38_rmsk_L2b_range=chr5_GL383531v1_alt:116860-116980	L2b
hg38_rmsk_L2c_range=chr5_GL383531v1_alt:117272-117446	L2c
hg38_rmsk_MER58A_range=chr5_GL383531v1_alt:117731-117947	MER58A
hg38_rmsk_L2a_range=chr5_GL383531v1_alt:118247-118577	L2a
hg38_rmsk_L1MA4_range=chr5_GL383531v1_alt:118584-118700	L1MA4
hg38_rmsk_L1MA4_range=chr5_GL383531v1_alt:118709-118775	L1MA4
hg38_rmsk_L2a_range=chr5_GL383531v1_alt:118832-119170	L2a
hg38_rmsk_L1MA8_range=chr5_GL383531v1_alt:119391-119536	L1MA8
hg38_rmsk_L2c_range=chr5_GL383531v1_alt:119641-120010	L2c
hg38_rmsk_MER58A_range=chr5_GL383531v1_alt:120427-120627	MER58A
hg38_rmsk_L2b_range=chr5_GL383531v1_alt:121910-121971	L2b
hg38_rmsk_L3_range=chr5_GL383531v1_alt:122414-122588	L3
hg38_rmsk_L1PA4_range=chr5_GL383531v1_alt:123236-123426	L1PA4
hg38_rmsk_A-rich_range=chr5_GL383531v1_alt:123430-123461	A-rich
hg38_rmsk_L2a_range=chr5_GL383531v1_alt:123872-123986	L2a
hg38_rmsk_MLT1H_range=chr5_GL383531v1_alt:124184-124372	MLT1H
hg38_rmsk_L2a_range=chr5_GL383531v1_alt:124662-124806	L2a
hg38_rmsk_MER90a_range=chr5_GL383531v1_alt:124841-125356	MER90a
hg38_rmsk_L2c_range=chr5_GL383531v1_alt:125688-125781	L2c
hg38_rmsk_Charlie8_range=chr5_GL383531v1_alt:126896-126975	Charlie8
hg38_rmsk_MER44B_range=chr5_GL383531v1_alt:127740-127860	MER44B
hg38_rmsk_Tigger7_range=chr5_GL383531v1_alt:127854-128289	Tigger7
hg38_rmsk_L1PA16_range=chr5_GL383531v1_alt:128292-128463	L1PA16
hg38_rmsk_L1PA16_range=chr5_GL383531v1_alt:128458-129638	L1PA16
hg38_rmsk_MER44B_range=chr5_GL383531v1_alt:129668-129773	MER44B
hg38_rmsk_HAL1_range=chr5_GL383531v1_alt:129962-130138	HAL1
hg38_rmsk_MIR_range=chr5_GL383531v1_alt:130158-130262	MIR
hg38_rmsk_AluY_range=chr5_GL383531v1_alt:130293-130518	AluY
hg38_rmsk_MIR_range=chr5_GL383531v1_alt:130519-130679	MIR
hg38_rmsk_AluSc_range=chr5_GL383531v1_alt:131203-131479	AluSc
hg38_rmsk_AluY_range=chr5_GL383531v1_alt:132187-132495	AluY
hg38_rmsk_MIRb_range=chr5_GL383531v1_alt:132983-133081	MIRb
hg38_rmsk_MIRc_range=chr5_GL383531v1_alt:133890-134080	MIRc
hg38_rmsk_MIR_range=chr5_GL383531v1_alt:134414-134543	MIR
hg38_rmsk_L2a_range=chr5_GL383531v1_alt:135442-136102	L2a
hg38_rmsk_MamRTE1_range=chr5_GL383531v1_alt:136413-136808	MamRTE1
hg38_rmsk_AluSx1_range=chr5_GL383531v1_alt:137213-137516	AluSx1
hg38_rmsk_MIR3_range=chr5_GL383531v1_alt:137568-137612	MIR3
hg38_rmsk_MIRb_range=chr5_GL383531v1_alt:137688-137781	MIRb
hg38_rmsk_L2c_range=chr5_GL383531v1_alt:137883-137987	L2c
hg38_rmsk_AluSp_range=chr5_GL383531v1_alt:138164-138452	AluSp
hg38_rmsk_LTR16A_range=chr5_GL383531v1_alt:138512-138950	LTR16A
hg38_rmsk_L2b_range=chr5_GL383531v1_alt:139190-139377	L2b
hg38_rmsk_LTR40a_range=chr5_GL383531v1_alt:140321-140625	LTR40a
hg38_rmsk_AluSx1_range=chr5_GL383531v1_alt:140626-140932	AluSx1
hg38_rmsk_LTR40a_range=chr5_GL383531v1_alt:140933-141121	LTR40a
hg38_rmsk_Chap1_Mam_range=chr5_GL383531v1_alt:141636-141739	Chap1_Mam
hg38_rmsk_L1MC4_range=chr5_GL383531v1_alt:142362-142529	L1MC4
hg38_rmsk_L1MC4_range=chr5_GL383531v1_alt:142531-143147	L1MC4
hg38_rmsk_ORSL-2b_range=chr5_GL383531v1_alt:143290-143731	ORSL-2b
hg38_rmsk_MER90a_range=chr5_GL383531v1_alt:143977-144314	MER90a
hg38_rmsk_MER90a_range=chr5_GL383531v1_alt:144346-144527	MER90a
hg38_rmsk_MIRb_range=chr5_GL383531v1_alt:144654-144864	MIRb
hg38_rmsk_L2a_range=chr5_GL383531v1_alt:144980-145330	L2a
hg38_rmsk_Kanga11a_range=chr5_GL383531v1_alt:145438-145527	Kanga11a
hg38_rmsk_MIR_range=chr5_GL383531v1_alt:145606-145833	MIR
hg38_rmsk_MIR3_range=chr5_GL383531v1_alt:145803-145926	MIR3
hg38_rmsk_MER5A_range=chr5_GL383531v1_alt:146035-146187	MER5A
hg38_rmsk_L1MA10_range=chr5_GL383531v1_alt:146318-146652	L1MA10
hg38_rmsk_AluSz6_range=chr5_GL383531v1_alt:146653-146952	AluSz6
hg38_rmsk_L1MA10_range=chr5_GL383531v1_alt:146953-147262	L1MA10
hg38_rmsk_AluSz_range=chr5_GL383531v1_alt:147263-147528	AluSz
hg38_rmsk_L1MA10_range=chr5_GL383531v1_alt:147529-147778	L1MA10
hg38_rmsk_AluY_range=chr5_GL383531v1_alt:147901-148046	AluY
hg38_rmsk_L1MA10_range=chr5_GL383531v1_alt:148056-149082	L1MA10
hg38_rmsk_AluJr_range=chr5_GL383531v1_alt:149182-149295	AluJr
hg38_rmsk_L1MA10_range=chr5_GL383531v1_alt:149296-151045	L1MA10
hg38_rmsk_AluSc_range=chr5_GL383531v1_alt:151046-151354	AluSc
hg38_rmsk_L1MA10_range=chr5_GL383531v1_alt:151355-153915	L1MA10
hg38_rmsk_L2a_range=chr5_GL383531v1_alt:154045-154209	L2a
hg38_rmsk_L2a_range=chr5_GL383531v1_alt:154500-154700	L2a
hg38_rmsk_L2a_range=chr5_GL383531v1_alt:155953-156066	L2a
hg38_rmsk_MIRc_range=chr5_GL383531v1_alt:156120-156257	MIRc
hg38_rmsk_AluSg_range=chr5_GL383531v1_alt:156376-156635	AluSg
hg38_rmsk_L2b_range=chr5_GL383531v1_alt:157266-157488	L2b
hg38_rmsk_L2b_range=chr5_GL383531v1_alt:157552-157999	L2b
hg38_rmsk_L2b_range=chr5_GL383531v1_alt:158174-158354	L2b
hg38_rmsk_MLT1H_range=chr5_GL383531v1_alt:158363-158529	MLT1H
hg38_rmsk_MLT1A_range=chr5_GL383531v1_alt:158668-159044	MLT1A
hg38_rmsk_MLT1B_range=chr5_GL383531v1_alt:159438-159812	MLT1B
hg38_rmsk_MLT1B_range=chr5_GL383531v1_alt:159852-159975	MLT1B
hg38_rmsk_L2b_range=chr5_GL383531v1_alt:160021-160517	L2b
hg38_rmsk_AluSg4_range=chr5_GL383531v1_alt:161341-161635	AluSg4
hg38_rmsk_AluSx_range=chr5_GL383531v1_alt:161638-161942	AluSx
hg38_rmsk_L2_range=chr5_GL383531v1_alt:162112-162349	L2
hg38_rmsk_LTR33_range=chr5_GL383531v1_alt:162606-162742	LTR33
hg38_rmsk_MER96_range=chr5_GL383531v1_alt:162764-162826	MER96
hg38_rmsk_MIR_range=chr5_GL383531v1_alt:162893-162983	MIR
hg38_rmsk_MER2_range=chr5_GL383531v1_alt:163060-163270	MER2
hg38_rmsk_MIR3_range=chr5_GL383531v1_alt:164400-164453	MIR3
hg38_rmsk_MLT1O_range=chr5_GL383531v1_alt:164806-164957	MLT1O
hg38_rmsk_Charlie2b_range=chr5_GL383531v1_alt:165161-165270	Charlie2b
hg38_rmsk_MLT2B1_range=chr5_GL383531v1_alt:165307-165565	MLT2B1
hg38_rmsk_MLT2B1_range=chr5_GL383531v1_alt:165628-165690	MLT2B1
hg38_rmsk_Charlie2a_range=chr5_GL383531v1_alt:165826-166156	Charlie2a
hg38_rmsk_MER5A_range=chr5_GL383531v1_alt:166174-166340	MER5A
hg38_rmsk_ERV3-16A3_LTR_range=chr5_GL383531v1_alt:167227-167582	ERV3-16A3_LTR
hg38_rmsk_MLT1A_range=chr5_GL383531v1_alt:167860-168235	MLT1A
hg38_rmsk_L2b_range=chr5_GL383531v1_alt:168318-168781	L2b
hg38_rmsk_MIR_range=chr5_GL383531v1_alt:168948-169209	MIR
hg38_rmsk_MER117_range=chr5_GL383531v1_alt:170082-170175	MER117
hg38_rmsk_L1M5_range=chr5_GL383531v1_alt:170541-170606	L1M5
hg38_rmsk_A-rich_range=chr5_GL383531v1_alt:171145-171183	A-rich
hg38_rmsk_L2a_range=chr5_GL383531v1_alt:171756-172324	L2a
hg38_rmsk_L1MEb_range=chr5_GL383532v1_alt:4-75	L1MEb
hg38_rmsk_AluSg4_range=chr5_GL383532v1_alt:85-382	AluSg4
hg38_rmsk_L1MC4_range=chr5_GL383532v1_alt:405-498	L1MC4
hg38_rmsk_L1MC4_range=chr5_GL383532v1_alt:513-774	L1MC4
hg38_rmsk_Tigger1_range=chr5_GL383532v1_alt:1638-1961	Tigger1
hg38_rmsk_AluSx3_range=chr5_GL383532v1_alt:1962-2262	AluSx3
hg38_rmsk_Tigger1_range=chr5_GL383532v1_alt:2263-3387	Tigger1
hg38_rmsk_Tigger1_range=chr5_GL383532v1_alt:3386-3513	Tigger1
hg38_rmsk_L1MEb_range=chr5_GL383532v1_alt:3517-3751	L1MEb
hg38_rmsk_L1MEb_range=chr5_GL383532v1_alt:3899-4394	L1MEb
hg38_rmsk_MLT1C_range=chr5_GL383532v1_alt:4449-4719	MLT1C
hg38_rmsk_MLT1A_range=chr5_GL383532v1_alt:4720-5034	MLT1A
hg38_rmsk_MLT1C_range=chr5_GL383532v1_alt:5035-5205	MLT1C
hg38_rmsk_L1MEb_range=chr5_GL383532v1_alt:5225-6066	L1MEb
hg38_rmsk_MER131_range=chr5_GL383532v1_alt:6513-6646	MER131
hg38_rmsk_L1PA15_range=chr5_GL383532v1_alt:9866-9908	L1PA15
hg38_rmsk_FLAM_A_range=chr5_GL383532v1_alt:10139-10246	FLAM_A
hg38_rmsk_MSTA_range=chr5_GL383532v1_alt:10908-11095	MSTA
hg38_rmsk_AluSx1_range=chr5_GL383532v1_alt:11096-11354	AluSx1
hg38_rmsk_MSTA_range=chr5_GL383532v1_alt:11382-11619	MSTA
hg38_rmsk_MSTA-int_range=chr5_GL383532v1_alt:11622-13212	MSTA-int
hg38_rmsk_MSTA_range=chr5_GL383532v1_alt:13213-13280	MSTA
hg38_rmsk_L1PA15_range=chr5_GL383532v1_alt:13813-17160	L1PA15
hg38_rmsk_MLT1J_range=chr5_GL383532v1_alt:17247-17338	MLT1J
hg38_rmsk_MIR_range=chr5_GL383532v1_alt:17380-17560	MIR
hg38_rmsk_MLT1J_range=chr5_GL383532v1_alt:17737-18027	MLT1J
hg38_rmsk_LTR80B_range=chr5_GL383532v1_alt:18604-19043	LTR80B
hg38_rmsk_AluJr_range=chr5_GL383532v1_alt:19912-20194	AluJr
hg38_rmsk_AluSx3_range=chr5_GL383532v1_alt:20249-20572	AluSx3
hg38_rmsk_L2_range=chr5_GL383532v1_alt:21264-21669	L2
hg38_rmsk_AluY_range=chr5_GL383532v1_alt:21707-21991	AluY
hg38_rmsk_L2c_range=chr5_GL383532v1_alt:22616-22671	L2c
hg38_rmsk_MSTC_range=chr5_GL383532v1_alt:22673-23045	MSTC
hg38_rmsk_L1MD3_range=chr5_GL383532v1_alt:23092-23181	L1MD3
hg38_rmsk_L1M5_range=chr5_GL383532v1_alt:23581-23763	L1M5
hg38_rmsk_L1MA9_range=chr5_GL383532v1_alt:23764-24031	L1MA9
hg38_rmsk_L1M5_range=chr5_GL383532v1_alt:24032-24268	L1M5
hg38_rmsk_AluYj4_range=chr5_GL383532v1_alt:25447-25556	AluYj4
hg38_rmsk_MER52A_range=chr5_GL383532v1_alt:25658-27232	MER52A
hg38_rmsk_LOR1b_range=chr5_GL383532v1_alt:27373-27807	LOR1b
hg38_rmsk_MERX_range=chr5_GL383532v1_alt:28691-28950	MERX
hg38_rmsk_A-rich_range=chr5_GL383532v1_alt:29096-29143	A-rich
hg38_rmsk_MER63A_range=chr5_GL383532v1_alt:30796-31011	MER63A
hg38_rmsk_LTR16C_range=chr5_GL383532v1_alt:31106-31352	LTR16C
hg38_rmsk_MER20_range=chr5_GL383532v1_alt:31824-32015	MER20
hg38_rmsk_A-rich_range=chr5_GL383532v1_alt:32423-32468	A-rich
hg38_rmsk_L1PA10_range=chr5_GL383532v1_alt:32507-32834	L1PA10
hg38_rmsk_MER4B_range=chr5_GL383532v1_alt:34196-34466	MER4B
hg38_rmsk_AluSc8_range=chr5_GL383532v1_alt:34467-34688	AluSc8
hg38_rmsk_MER4B_range=chr5_GL383532v1_alt:34697-34948	MER4B
hg38_rmsk_AluSc8_range=chr5_GL383532v1_alt:35069-35376	AluSc8
hg38_rmsk_L2a_range=chr5_GL383532v1_alt:35599-35784	L2a
hg38_rmsk_L2a_range=chr5_GL383532v1_alt:35811-35890	L2a
hg38_rmsk_L2a_range=chr5_GL383532v1_alt:35917-36675	L2a
hg38_rmsk_L1M8_range=chr5_GL383532v1_alt:36794-36961	L1M8
hg38_rmsk_MLT1H1_range=chr5_GL383532v1_alt:36962-37500	MLT1H1
hg38_rmsk_L1M8_range=chr5_GL383532v1_alt:37501-37625	L1M8
hg38_rmsk_MER94_range=chr5_GL383532v1_alt:38381-38459	MER94
hg38_rmsk_MER67C_range=chr5_GL383532v1_alt:39121-39512	MER67C
hg38_rmsk_L2a_range=chr5_GL383532v1_alt:39515-40139	L2a
hg38_rmsk_L2_range=chr5_GL383532v1_alt:40142-40803	L2
hg38_rmsk_FRAM_range=chr5_GL383532v1_alt:41376-41542	FRAM
hg38_rmsk_MIRc_range=chr5_GL383532v1_alt:42036-42111	MIRc
hg38_rmsk_L2c_range=chr5_GL383532v1_alt:43590-43717	L2c
hg38_rmsk_L2_range=chr5_GL383532v1_alt:44900-44989	L2
hg38_rmsk_L1ME1_range=chr5_GL383532v1_alt:45214-45512	L1ME1
hg38_rmsk_AluYf1_range=chr5_GL383532v1_alt:45513-45815	AluYf1
hg38_rmsk_L1ME1_range=chr5_GL383532v1_alt:45816-46525	L1ME1
hg38_rmsk_AluSx1_range=chr5_GL383532v1_alt:49517-49795	AluSx1
hg38_rmsk_L1MA7_range=chr5_GL383532v1_alt:50640-50693	L1MA7
hg38_rmsk_L1MC4_range=chr5_GL383532v1_alt:51049-51316	L1MC4
hg38_rmsk_L1MC4_range=chr5_GL383532v1_alt:51349-51473	L1MC4
hg38_rmsk_AluSg_range=chr5_GL383532v1_alt:51515-51814	AluSg
hg38_rmsk_L1MEi_range=chr5_GL383532v1_alt:52169-52271	L1MEi
hg38_rmsk_LTR51_range=chr5_GL383532v1_alt:53252-53920	LTR51
hg38_rmsk_L2a_range=chr5_GL383532v1_alt:54210-55381	L2a
hg38_rmsk_LTR16C_range=chr5_GL383532v1_alt:55396-55658	LTR16C
hg38_rmsk_AluSx1_range=chr5_GL383532v1_alt:55666-55825	AluSx1
hg38_rmsk_L1ME3A_range=chr5_GL383532v1_alt:56705-57542	L1ME3A
hg38_rmsk_L1ME3A_range=chr5_GL383532v1_alt:57553-57653	L1ME3A
hg38_rmsk_L1ME3A_range=chr5_GL383532v1_alt:57688-58026	L1ME3A
hg38_rmsk_MLT2B4_range=chr5_GL383532v1_alt:58211-58673	MLT2B4
hg38_rmsk_L1ME3A_range=chr5_GL383532v1_alt:58973-59200	L1ME3A
hg38_rmsk_AluY_range=chr5_GL383532v1_alt:59201-59495	AluY
hg38_rmsk_L1ME3A_range=chr5_GL383532v1_alt:59496-59588	L1ME3A
hg38_rmsk_L1M4_range=chr5_GL383532v1_alt:60351-60868	L1M4
hg38_rmsk_L1MC_range=chr5_GL383532v1_alt:60895-61051	L1MC
hg38_rmsk_AluSx3_range=chr5_GL383532v1_alt:61067-61197	AluSx3
hg38_rmsk_L1MC_range=chr5_GL383532v1_alt:61209-61426	L1MC
hg38_rmsk_MLT1A_range=chr5_GL383532v1_alt:61432-61622	MLT1A
hg38_rmsk_L1MC3_range=chr5_GL383532v1_alt:61624-62443	L1MC3
hg38_rmsk_GA-rich_range=chr5_GL383532v1_alt:62628-62717	GA-rich
hg38_rmsk_L4_A_Mam_range=chr5_GL383532v1_alt:63332-63399	L4_A_Mam
hg38_rmsk_THE1A_range=chr5_GL383532v1_alt:63442-63634	THE1A
hg38_rmsk_L1MCa_range=chr5_GL383532v1_alt:63708-63832	L1MCa
hg38_rmsk_MIRc_range=chr5_GL383532v1_alt:63910-64055	MIRc
hg38_rmsk_Helitron1Na_Mam_range=chr5_GL383532v1_alt:64808-64956	Helitron1Na_Mam
hg38_rmsk_L2a_range=chr5_GL383532v1_alt:65065-65319	L2a
hg38_rmsk_MER53_range=chr5_GL383532v1_alt:65362-65522	MER53
hg38_rmsk_L2a_range=chr5_GL383532v1_alt:65660-66193	L2a
hg38_rmsk_L2-3_Crp_range=chr5_GL383532v1_alt:66198-66571	L2-3_Crp
hg38_rmsk_L2a_range=chr5_GL383532v1_alt:66577-67239	L2a
hg38_rmsk_L2a_range=chr5_GL383532v1_alt:67289-67394	L2a
hg38_rmsk_AluSx3_range=chr5_GL383532v1_alt:68800-69095	AluSx3
hg38_rmsk_HAL1_range=chr5_GL383532v1_alt:70432-70668	HAL1
hg38_rmsk_AluJo_range=chr5_GL383532v1_alt:72239-72541	AluJo
hg38_rmsk_GA-rich_range=chr5_GL383532v1_alt:72863-72904	GA-rich
hg38_rmsk_A-rich_range=chr5_GL383532v1_alt:72893-72953	A-rich
hg38_rmsk_AluSg_range=chr5_GL383532v1_alt:73600-73902	AluSg
hg38_rmsk_L1M5_range=chr5_GL383532v1_alt:74121-74354	L1M5
hg38_rmsk_FLAM_A_range=chr5_GL383532v1_alt:74599-74701	FLAM_A
hg38_rmsk_AluJr_range=chr5_GL383532v1_alt:75250-75541	AluJr
hg38_rmsk_A-rich_range=chr5_GL383532v1_alt:76343-76388	A-rich
hg38_rmsk_MIRb_range=chr5_GL383532v1_alt:76933-77127	MIRb
hg38_rmsk_AluJr4_range=chr5_GL383532v1_alt:77333-77640	AluJr4
hg38_rmsk_MLT2B1_range=chr5_GL383532v1_alt:77894-78430	MLT2B1
hg38_rmsk_L1MA5A_range=chr5_GL383532v1_alt:78460-78626	L1MA5A
hg38_rmsk_MER58A_range=chr5_GL383532v1_alt:79530-79738	MER58A
hg38_rmsk_L1ME3B_range=chr5_GL383532v1_alt:80125-80248	L1ME3B
hg38_rmsk_MLT2B3_range=chr5_GL383532v1_alt:80249-80314	MLT2B3
hg38_rmsk_MLT2B3_range=chr5_GL383532v1_alt:80382-80866	MLT2B3
hg38_rmsk_L1ME3B_range=chr5_GL383532v1_alt:80867-81402	L1ME3B
hg38_rmsk_MLT1E2_range=chr5_GL383532v1_alt:81415-82024	MLT1E2
hg38_rmsk_L1ME3B_range=chr5_GL383532v1_alt:82046-82120	L1ME3B
hg38_rmsk_L1MA2_range=chr5_GL383532v1_alt:82235-82407	L1MA2
hg38_rmsk_L1MEf_range=chr5_GL949742v1_alt:130886-131512	L1MEf
hg38_rmsk_FordPrefect_range=chr5_GL949742v1_alt:3-631	FordPrefect
hg38_rmsk_MER45A_range=chr5_GL949742v1_alt:680-855	MER45A
hg38_rmsk_FordPrefect_range=chr5_GL949742v1_alt:856-1720	FordPrefect
hg38_rmsk_A-rich_range=chr5_GL949742v1_alt:1730-1782	A-rich
hg38_rmsk_Tigger3b_range=chr5_GL949742v1_alt:2227-3340	Tigger3b
hg38_rmsk_Arthur1_range=chr5_GL949742v1_alt:3359-3447	Arthur1
hg38_rmsk_L1PA4_range=chr5_GL949742v1_alt:3553-3667	L1PA4
hg38_rmsk_HERV16-int_range=chr5_GL949742v1_alt:3734-4050	HERV16-int
hg38_rmsk_HERV16-int_range=chr5_GL949742v1_alt:4085-4227	HERV16-int
hg38_rmsk_AluSg_range=chr5_GL949742v1_alt:4986-5272	AluSg
hg38_rmsk_MER6A_range=chr5_GL949742v1_alt:5465-6059	MER6A
hg38_rmsk_MER57D_range=chr5_GL949742v1_alt:6911-7321	MER57D
hg38_rmsk_L2_range=chr5_GL949742v1_alt:7653-7847	L2
hg38_rmsk_L2_range=chr5_GL949742v1_alt:7852-8029	L2
hg38_rmsk_MLT1A0_range=chr5_GL949742v1_alt:8306-8661	MLT1A0
hg38_rmsk_L1PA8_range=chr5_GL949742v1_alt:10355-10592	L1PA8
hg38_rmsk_MLT1B_range=chr5_GL949742v1_alt:11493-11878	MLT1B
hg38_rmsk_L1MCa_range=chr5_GL949742v1_alt:13305-13341	L1MCa
hg38_rmsk_LTR49_range=chr5_GL949742v1_alt:16231-16810	LTR49
hg38_rmsk_MER34-int_range=chr5_GL949742v1_alt:16851-17019	MER34-int
hg38_rmsk_L1PA4_range=chr5_GL949742v1_alt:19598-21078	L1PA4
hg38_rmsk_L1PA4_range=chr5_GL949742v1_alt:21078-22094	L1PA4
hg38_rmsk_AluJb_range=chr5_GL949742v1_alt:23049-23340	AluJb
hg38_rmsk_MLT2D_range=chr5_GL949742v1_alt:23666-23707	MLT2D
hg38_rmsk_MLT2D_range=chr5_GL949742v1_alt:23753-23915	MLT2D
hg38_rmsk_MLT1B_range=chr5_GL949742v1_alt:23921-24086	MLT1B
hg38_rmsk_Tigger1_range=chr5_GL949742v1_alt:25706-26223	Tigger1
hg38_rmsk_AluSz6_range=chr5_GL949742v1_alt:26224-26520	AluSz6
hg38_rmsk_Tigger1_range=chr5_GL949742v1_alt:26521-28307	Tigger1
hg38_rmsk_MER50B_range=chr5_GL949742v1_alt:28330-29013	MER50B
hg38_rmsk_Tigger1_range=chr5_GL949742v1_alt:29016-29087	Tigger1
hg38_rmsk_MIRb_range=chr5_GL949742v1_alt:29191-29362	MIRb
hg38_rmsk_MLT1H2_range=chr5_GL949742v1_alt:29517-29566	MLT1H2
hg38_rmsk_MLT1H2_range=chr5_GL949742v1_alt:29579-29993	MLT1H2
hg38_rmsk_MLT1A1_range=chr5_GL949742v1_alt:30643-30734	MLT1A1
hg38_rmsk_MSTD_range=chr5_GL949742v1_alt:31198-31586	MSTD
hg38_rmsk_THE1C_range=chr5_GL949742v1_alt:31667-32048	THE1C
hg38_rmsk_THE1C-int_range=chr5_GL949742v1_alt:32049-33629	THE1C-int
hg38_rmsk_THE1C_range=chr5_GL949742v1_alt:33630-33998	THE1C
hg38_rmsk_LTR48B_range=chr5_GL949742v1_alt:34865-35462	LTR48B
hg38_rmsk_LTR56_range=chr5_GL949742v1_alt:35782-36291	LTR56
hg38_rmsk_MIRb_range=chr5_GL949742v1_alt:36310-36359	MIRb
hg38_rmsk_AluSz6_range=chr5_GL949742v1_alt:36418-36550	AluSz6
hg38_rmsk_LOR1b_range=chr5_GL949742v1_alt:36597-36820	LOR1b
hg38_rmsk_HAL1_range=chr5_GL949742v1_alt:37886-38601	HAL1
hg38_rmsk_MLT2B1_range=chr5_GL949742v1_alt:38609-38652	MLT2B1
hg38_rmsk_LTR22B1_range=chr5_GL949742v1_alt:38665-39167	LTR22B1
hg38_rmsk_MLT2B1_range=chr5_GL949742v1_alt:39265-39392	MLT2B1
hg38_rmsk_MER52A_range=chr5_GL949742v1_alt:39393-40866	MER52A
hg38_rmsk_MLT2B1_range=chr5_GL949742v1_alt:40867-41140	MLT2B1
hg38_rmsk_L1MA4_range=chr5_GL949742v1_alt:41141-41671	L1MA4
hg38_rmsk_HAL1_range=chr5_GL949742v1_alt:41717-41962	HAL1
hg38_rmsk_HAL1_range=chr5_GL949742v1_alt:41971-42145	HAL1
hg38_rmsk_HAL1_range=chr5_GL949742v1_alt:42236-42779	HAL1
hg38_rmsk_Arthur1B_range=chr5_GL949742v1_alt:43502-43616	Arthur1B
hg38_rmsk_L2_range=chr5_GL949742v1_alt:44106-44322	L2
hg38_rmsk_L2_range=chr5_GL949742v1_alt:44421-44463	L2
hg38_rmsk_L1MA7_range=chr5_GL949742v1_alt:44989-45188	L1MA7
hg38_rmsk_L1MA7_range=chr5_GL949742v1_alt:45234-45287	L1MA7
hg38_rmsk_AluSq2_range=chr5_GL949742v1_alt:46677-46989	AluSq2
hg38_rmsk_L1M5_range=chr5_GL949742v1_alt:47269-47355	L1M5
hg38_rmsk_MLT1L_range=chr5_GL949742v1_alt:47986-48167	MLT1L
hg38_rmsk_THE1C_range=chr5_GL949742v1_alt:48168-48543	THE1C
hg38_rmsk_MLT1L_range=chr5_GL949742v1_alt:48544-48594	MLT1L
hg38_rmsk_MLT1L_range=chr5_GL949742v1_alt:48628-48714	MLT1L
hg38_rmsk_ERVL-B4-int_range=chr5_GL949742v1_alt:49682-51629	ERVL-B4-int
hg38_rmsk_ERVL-B4-int_range=chr5_GL949742v1_alt:51627-52138	ERVL-B4-int
hg38_rmsk_MSTB1_range=chr5_GL949742v1_alt:52173-52610	MSTB1
hg38_rmsk_ERVL-B4-int_range=chr5_GL949742v1_alt:52613-52925	ERVL-B4-int
hg38_rmsk_THE1D_range=chr5_GL949742v1_alt:52926-53293	THE1D
hg38_rmsk_ERVL-B4-int_range=chr5_GL949742v1_alt:53294-53771	ERVL-B4-int
hg38_rmsk_AluJb_range=chr5_GL949742v1_alt:53772-54090	AluJb
hg38_rmsk_ERVL-B4-int_range=chr5_GL949742v1_alt:54091-54374	ERVL-B4-int
hg38_rmsk_AluSc_range=chr5_GL949742v1_alt:54375-54685	AluSc
hg38_rmsk_ERVL-B4-int_range=chr5_GL949742v1_alt:54723-54745	ERVL-B4-int
hg38_rmsk_MLT2C1_range=chr5_GL949742v1_alt:54746-55130	MLT2C1
hg38_rmsk_L2_range=chr5_GL949742v1_alt:55203-55307	L2
hg38_rmsk_L2_range=chr5_GL949742v1_alt:55808-55956	L2
hg38_rmsk_AluSg_range=chr5_GL949742v1_alt:55957-56242	AluSg
hg38_rmsk_L2_range=chr5_GL949742v1_alt:56292-56547	L2
hg38_rmsk_L2a_range=chr5_GL949742v1_alt:56571-56672	L2a
hg38_rmsk_L2c_range=chr5_GL949742v1_alt:57164-57260	L2c
hg38_rmsk_LTR16D_range=chr5_GL949742v1_alt:57405-57740	LTR16D
hg38_rmsk_GA-rich_range=chr5_GL949742v1_alt:57846-57872	GA-rich
hg38_rmsk_AluSp_range=chr5_GL949742v1_alt:59547-59843	AluSp
hg38_rmsk_AluSg_range=chr5_GL949742v1_alt:60552-60858	AluSg
hg38_rmsk_L1MC3_range=chr5_GL949742v1_alt:61175-62974	L1MC3
hg38_rmsk_AluSx1_range=chr5_GL949742v1_alt:62975-63266	AluSx1
hg38_rmsk_L1MC3_range=chr5_GL949742v1_alt:63267-63288	L1MC3
hg38_rmsk_AluY_range=chr5_GL949742v1_alt:63289-63588	AluY
hg38_rmsk_L1MC3_range=chr5_GL949742v1_alt:63589-64424	L1MC3
hg38_rmsk_LTR2_range=chr5_GL949742v1_alt:64425-64883	LTR2
hg38_rmsk_L1MC3_range=chr5_GL949742v1_alt:64884-64967	L1MC3
hg38_rmsk_L1MC3_range=chr5_GL949742v1_alt:64974-67116	L1MC3
hg38_rmsk_L1MC3_range=chr5_GL949742v1_alt:67211-67801	L1MC3
hg38_rmsk_L1MC3_range=chr5_GL949742v1_alt:67824-68073	L1MC3
hg38_rmsk_MLT1F1_range=chr5_GL949742v1_alt:68352-68516	MLT1F1
hg38_rmsk_L1MB8_range=chr5_GL949742v1_alt:69239-69477	L1MB8
hg38_rmsk_AluSx_range=chr5_GL949742v1_alt:69478-69772	AluSx
hg38_rmsk_L1MB8_range=chr5_GL949742v1_alt:69773-69908	L1MB8
hg38_rmsk_L1M4b_range=chr5_GL949742v1_alt:69915-70115	L1M4b
hg38_rmsk_L1M4b_range=chr5_GL949742v1_alt:70107-70261	L1M4b
hg38_rmsk_AluSg_range=chr5_GL949742v1_alt:70297-70566	AluSg
hg38_rmsk_L1M4b_range=chr5_GL949742v1_alt:70567-71101	L1M4b
hg38_rmsk_AluSc_range=chr5_GL949742v1_alt:71102-71416	AluSc
hg38_rmsk_L1M4b_range=chr5_GL949742v1_alt:71417-73076	L1M4b
hg38_rmsk_MIRc_range=chr5_GL949742v1_alt:73637-73794	MIRc
hg38_rmsk_Arthur1B_range=chr5_GL949742v1_alt:74647-74950	Arthur1B
hg38_rmsk_L2b_range=chr5_GL949742v1_alt:75216-75308	L2b
hg38_rmsk_L2b_range=chr5_GL949742v1_alt:75634-75729	L2b
hg38_rmsk_Tigger1_range=chr5_GL949742v1_alt:75892-77208	Tigger1
hg38_rmsk_Tigger1_range=chr5_GL949742v1_alt:79540-80077	Tigger1
hg38_rmsk_L1PA17_range=chr5_GL949742v1_alt:80078-80170	L1PA17
hg38_rmsk_L2b_range=chr5_GL949742v1_alt:80172-80282	L2b
hg38_rmsk_L1PB1_range=chr5_GL949742v1_alt:80304-85466	L1PB1
hg38_rmsk_THE1B_range=chr5_GL949742v1_alt:85467-85665	THE1B
hg38_rmsk_L1PA2_range=chr5_GL949742v1_alt:85666-85955	L1PA2
hg38_rmsk_THE1B_range=chr5_GL949742v1_alt:85956-86113	THE1B
hg38_rmsk_L1PB1_range=chr5_GL949742v1_alt:86114-87624	L1PB1
hg38_rmsk_Tigger1_range=chr5_GL949742v1_alt:87632-88167	Tigger1
hg38_rmsk_MLT1B_range=chr5_GL949742v1_alt:88353-88739	MLT1B
hg38_rmsk_L1M5_range=chr5_GL949742v1_alt:89561-89829	L1M5
hg38_rmsk_L1MD_range=chr5_GL949742v1_alt:89993-90040	L1MD
hg38_rmsk_L1MB2_range=chr5_GL949742v1_alt:90036-90416	L1MB2
hg38_rmsk_AluSx1_range=chr5_GL949742v1_alt:90417-90730	AluSx1
hg38_rmsk_L1MB2_range=chr5_GL949742v1_alt:90731-90941	L1MB2
hg38_rmsk_L1M5_range=chr5_GL949742v1_alt:90926-91433	L1M5
hg38_rmsk_L1MD_range=chr5_GL949742v1_alt:91597-92030	L1MD
hg38_rmsk_L1MA9_range=chr5_GL949742v1_alt:92026-93848	L1MA9
hg38_rmsk_L1M6_range=chr5_GL949742v1_alt:94651-94774	L1M6
hg38_rmsk_MLT2F_range=chr5_GL949742v1_alt:94839-95186	MLT2F
hg38_rmsk_AluJr_range=chr5_GL949742v1_alt:95211-95278	AluJr
hg38_rmsk_MLT2F_range=chr5_GL949742v1_alt:95394-95456	MLT2F
hg38_rmsk_L1MA8_range=chr5_GL949742v1_alt:96147-96603	L1MA8
hg38_rmsk_LTR37B_range=chr5_GL949742v1_alt:97428-97886	LTR37B
hg38_rmsk_A-rich_range=chr5_GL949742v1_alt:98219-98258	A-rich
hg38_rmsk_LTR12C_range=chr5_GL949742v1_alt:98823-100569	LTR12C
hg38_rmsk_AluY_range=chr5_GL949742v1_alt:100594-100904	AluY
hg38_rmsk_MLT1A0_range=chr5_GL949742v1_alt:101492-101852	MLT1A0
hg38_rmsk_AluSp_range=chr5_GL949742v1_alt:102107-102418	AluSp
hg38_rmsk_Charlie2b_range=chr5_GL949742v1_alt:103103-103340	Charlie2b
hg38_rmsk_L1PA15_range=chr5_GL949742v1_alt:103365-104185	L1PA15
hg38_rmsk_L1ME3A_range=chr5_GL949742v1_alt:104312-104518	L1ME3A
hg38_rmsk_L1ME3A_range=chr5_GL949742v1_alt:104557-104710	L1ME3A
hg38_rmsk_LTR38_range=chr5_GL949742v1_alt:104835-104924	LTR38
hg38_rmsk_AluSx_range=chr5_GL949742v1_alt:104925-105217	AluSx
hg38_rmsk_LTR38_range=chr5_GL949742v1_alt:105218-105319	LTR38
hg38_rmsk_L1PA16_range=chr5_GL949742v1_alt:105320-105914	L1PA16
hg38_rmsk_L1PA16_range=chr5_GL949742v1_alt:105954-106794	L1PA16
hg38_rmsk_A-rich_range=chr5_GL949742v1_alt:106798-106861	A-rich
hg38_rmsk_LTR38_range=chr5_GL949742v1_alt:106886-107261	LTR38
hg38_rmsk_L1MA4_range=chr5_GL949742v1_alt:107576-107632	L1MA4
hg38_rmsk_L1M3f_range=chr5_GL949742v1_alt:107607-107715	L1M3f
hg38_rmsk_AluJo_range=chr5_GL949742v1_alt:107764-108074	AluJo
hg38_rmsk_L1M5_range=chr5_GL949742v1_alt:108080-108738	L1M5
hg38_rmsk_MER68_range=chr5_GL949742v1_alt:109609-109918	MER68
hg38_rmsk_LTR52_range=chr5_GL949742v1_alt:109918-110004	LTR52
hg38_rmsk_MER68_range=chr5_GL949742v1_alt:110000-110043	MER68
hg38_rmsk_MER68_range=chr5_GL949742v1_alt:110043-110181	MER68
hg38_rmsk_AluSx3_range=chr5_GL949742v1_alt:111365-111555	AluSx3
hg38_rmsk_GA-rich_range=chr5_GL949742v1_alt:112324-112356	GA-rich
hg38_rmsk_MER3_range=chr5_GL949742v1_alt:112446-112658	MER3
hg38_rmsk_MER5A1_range=chr5_GL949742v1_alt:112719-112875	MER5A1
hg38_rmsk_AluSg_range=chr5_GL949742v1_alt:113106-113404	AluSg
hg38_rmsk_MIR_range=chr5_GL949742v1_alt:113615-113759	MIR
hg38_rmsk_MIR_range=chr5_GL949742v1_alt:114203-114306	MIR
hg38_rmsk_L1M5_range=chr5_GL949742v1_alt:114330-114778	L1M5
hg38_rmsk_L1PREC2_range=chr5_GL949742v1_alt:115097-115174	L1PREC2
hg38_rmsk_L1PREC2_range=chr5_GL949742v1_alt:115179-115233	L1PREC2
hg38_rmsk_Penelope1_Vert_range=chr5_GL949742v1_alt:115455-115499	Penelope1_Vert
hg38_rmsk_MER21C_range=chr5_GL949742v1_alt:115587-116371	MER21C
hg38_rmsk_A-rich_range=chr5_GL949742v1_alt:116561-116600	A-rich
hg38_rmsk_MLT1F2_range=chr5_GL949742v1_alt:118837-119386	MLT1F2
hg38_rmsk_HERVL-int_range=chr5_GL949742v1_alt:119422-119581	HERVL-int
hg38_rmsk_MLT2B3_range=chr5_GL949742v1_alt:120108-120602	MLT2B3
hg38_rmsk_MLT2B3_range=chr5_GL949742v1_alt:120689-120711	MLT2B3
hg38_rmsk_L1PA4_range=chr5_GL949742v1_alt:120712-120973	L1PA4
hg38_rmsk_MLT2B3_range=chr5_GL949742v1_alt:120974-121000	MLT2B3
hg38_rmsk_MIR_range=chr5_GL949742v1_alt:121616-121722	MIR
hg38_rmsk_MER77B_range=chr5_GL949742v1_alt:122256-122952	MER77B
hg38_rmsk_MLT1J2_range=chr5_GL949742v1_alt:125667-125793	MLT1J2
hg38_rmsk_L2b_range=chr5_GL949742v1_alt:127245-127293	L2b
hg38_rmsk_AluSc5_range=chr5_GL949742v1_alt:128440-128736	AluSc5
hg38_rmsk_MLT1A1_range=chr5_GL949742v1_alt:129018-129350	MLT1A1
hg38_rmsk_L2_range=chr5_GL949742v1_alt:130078-130495	L2
hg38_rmsk_AluSc8_range=chr5_GL949742v1_alt:131513-131823	AluSc8
hg38_rmsk_L1MEf_range=chr5_GL949742v1_alt:131824-132084	L1MEf
hg38_rmsk_AluSc8_range=chr5_GL949742v1_alt:136353-136650	AluSc8
hg38_rmsk_AluY_range=chr5_GL949742v1_alt:137617-137914	AluY
hg38_rmsk_LTR5_Hs_range=chr5_GL949742v1_alt:139027-139074	LTR5_Hs
hg38_rmsk_MLT1B_range=chr5_GL949742v1_alt:139544-139666	MLT1B
hg38_rmsk_AluSx_range=chr5_GL949742v1_alt:139667-139947	AluSx
hg38_rmsk_MLT1B_range=chr5_GL949742v1_alt:139948-140222	MLT1B
hg38_rmsk_AluSx1_range=chr5_GL949742v1_alt:140365-140662	AluSx1
hg38_rmsk_MIR_range=chr5_GL949742v1_alt:141317-141527	MIR
hg38_rmsk_A-rich_range=chr5_GL949742v1_alt:142884-142926	A-rich
hg38_rmsk_MER65A_range=chr5_GL949742v1_alt:142958-143402	MER65A
hg38_rmsk_MIRb_range=chr5_GL949742v1_alt:143718-143908	MIRb
hg38_rmsk_AluY_range=chr5_GL949742v1_alt:144461-144763	AluY
hg38_rmsk_L2a_range=chr5_GL949742v1_alt:144825-144967	L2a
hg38_rmsk_MER54A_range=chr5_GL949742v1_alt:145002-145306	MER54A
hg38_rmsk_THE1C_range=chr5_GL949742v1_alt:145307-145661	THE1C
hg38_rmsk_AluSx1_range=chr5_GL949742v1_alt:145662-145966	AluSx1
hg38_rmsk_THE1C_range=chr5_GL949742v1_alt:145967-146001	THE1C
hg38_rmsk_MER54A_range=chr5_GL949742v1_alt:146002-146549	MER54A
hg38_rmsk_L2a_range=chr5_GL949742v1_alt:146563-147988	L2a
hg38_rmsk_MLT2D_range=chr5_GL949742v1_alt:147992-148333	MLT2D
hg38_rmsk_L2a_range=chr5_GL949742v1_alt:148380-148872	L2a
hg38_rmsk_AluJr_range=chr5_GL949742v1_alt:152044-152342	AluJr
hg38_rmsk_GA-rich_range=chr5_GL949742v1_alt:152545-152621	GA-rich
hg38_rmsk_L1M5_range=chr5_GL949742v1_alt:154582-154981	L1M5
hg38_rmsk_L2c_range=chr5_GL949742v1_alt:156077-156250	L2c
hg38_rmsk_THE1B_range=chr5_GL949742v1_alt:156251-156616	THE1B
hg38_rmsk_L2c_range=chr5_GL949742v1_alt:156617-156635	L2c
hg38_rmsk_L1MEg_range=chr5_GL949742v1_alt:156734-156815	L1MEg
hg38_rmsk_L1MEg_range=chr5_GL949742v1_alt:156869-156914	L1MEg
hg38_rmsk_MLT1A0_range=chr5_GL949742v1_alt:156915-157270	MLT1A0
hg38_rmsk_L1MEg_range=chr5_GL949742v1_alt:157271-157503	L1MEg
hg38_rmsk_L1MEg_range=chr5_GL949742v1_alt:157569-158436	L1MEg
hg38_rmsk_L1PA2_range=chr5_GL949742v1_alt:158987-163642	L1PA2
hg38_rmsk_L1PA2_range=chr5_GL949742v1_alt:163650-164491	L1PA2
hg38_rmsk_MER33_range=chr5_GL949742v1_alt:164497-164788	MER33
hg38_rmsk_MER65A_range=chr5_GL949742v1_alt:166188-166647	MER65A
hg38_rmsk_AluSp_range=chr5_GL949742v1_alt:168277-168554	AluSp
hg38_rmsk_MIR_range=chr5_GL949742v1_alt:168555-168677	MIR
hg38_rmsk_LTR79_range=chr5_GL949742v1_alt:170758-171239	LTR79
hg38_rmsk_MER2B_range=chr5_GL949742v1_alt:174674-175003	MER2B
hg38_rmsk_A-rich_range=chr5_GL949742v1_alt:175771-175808	A-rich
hg38_rmsk_L1MEi_range=chr5_GL949742v1_alt:176016-176604	L1MEi
hg38_rmsk_A-rich_range=chr5_GL949742v1_alt:179966-179982	A-rich
hg38_rmsk_LTR16_range=chr5_GL949742v1_alt:180496-180925	LTR16
hg38_rmsk_L2_range=chr5_GL949742v1_alt:181955-182481	L2
hg38_rmsk_LTR83_range=chr5_GL949742v1_alt:182569-183151	LTR83
hg38_rmsk_MER31A_range=chr5_GL949742v1_alt:183302-183665	MER31A
hg38_rmsk_LTR54B_range=chr5_GL949742v1_alt:183662-184110	LTR54B
hg38_rmsk_MER31A_range=chr5_GL949742v1_alt:184111-184240	MER31A
hg38_rmsk_L1MD_range=chr5_GL949742v1_alt:184360-184679	L1MD
hg38_rmsk_LTR8A_range=chr5_GL949742v1_alt:184688-185384	LTR8A
hg38_rmsk_L2a_range=chr5_GL949742v1_alt:185529-185842	L2a
hg38_rmsk_LTR38C_range=chr5_GL949742v1_alt:185923-186500	LTR38C
hg38_rmsk_AluSz_range=chr5_GL949742v1_alt:186667-186966	AluSz
hg38_rmsk_MLT1H_range=chr5_GL949742v1_alt:187166-187554	MLT1H
hg38_rmsk_Tigger2a_range=chr5_GL949742v1_alt:188733-189166	Tigger2a
hg38_rmsk_L3b_range=chr5_GL949742v1_alt:189476-189702	L3b
hg38_rmsk_MER34C__range=chr5_GL949742v1_alt:190358-190951	MER34C_
hg38_rmsk_MLT1H_range=chr5_GL949742v1_alt:191014-191546	MLT1H
hg38_rmsk_L1MA4A_range=chr5_GL949742v1_alt:192715-193070	L1MA4A
hg38_rmsk_L2a_range=chr5_GL949742v1_alt:193585-193695	L2a
hg38_rmsk_L1ME3G_range=chr5_GL949742v1_alt:195512-195572	L1ME3G
hg38_rmsk_L2a_range=chr5_GL949742v1_alt:196140-196330	L2a
hg38_rmsk_MER45A_range=chr5_GL949742v1_alt:196345-196526	MER45A
hg38_rmsk_L2a_range=chr5_GL949742v1_alt:196527-196778	L2a
hg38_rmsk_MER106B_range=chr5_GL949742v1_alt:196846-197086	MER106B
hg38_rmsk_AluSx1_range=chr5_GL949742v1_alt:197146-197397	AluSx1
hg38_rmsk_L2a_range=chr5_GL949742v1_alt:197410-197724	L2a
hg38_rmsk_MER102c_range=chr5_GL949742v1_alt:198235-198352	MER102c
hg38_rmsk_AluJo_range=chr5_GL949742v1_alt:198653-198765	AluJo
hg38_rmsk_MIRb_range=chr5_GL949742v1_alt:200218-200388	MIRb
hg38_rmsk_AluJo_range=chr5_GL949742v1_alt:200491-200789	AluJo
hg38_rmsk_ERVL-E-int_range=chr5_GL949742v1_alt:200972-201941	ERVL-E-int
hg38_rmsk_MLT1F2_range=chr5_GL949742v1_alt:201977-202320	MLT1F2
hg38_rmsk_MER63C_range=chr5_GL949742v1_alt:202427-203026	MER63C
hg38_rmsk_LTR52_range=chr5_GL949742v1_alt:203027-203429	LTR52
hg38_rmsk_A-rich_range=chr5_GL949742v1_alt:203892-203941	A-rich
hg38_rmsk_AluSx_range=chr5_GL949742v1_alt:204453-204733	AluSx
hg38_rmsk_MER39_range=chr5_GL949742v1_alt:207480-207676	MER39
hg38_rmsk_AluSg_range=chr5_GL949742v1_alt:207750-208044	AluSg
hg38_rmsk_MSTA_range=chr5_GL949742v1_alt:209679-210034	MSTA
hg38_rmsk_MER67B_range=chr5_GL949742v1_alt:210392-210877	MER67B
hg38_rmsk_MER67B_range=chr5_GL949742v1_alt:210981-211085	MER67B
hg38_rmsk_LTR23_range=chr5_GL949742v1_alt:211599-211748	LTR23
hg38_rmsk_AluJr_range=chr5_GL949742v1_alt:211858-212020	AluJr
hg38_rmsk_LTR23_range=chr5_GL949742v1_alt:212111-212262	LTR23
hg38_rmsk_LTR2B_range=chr5_GL949742v1_alt:212263-212744	LTR2B
hg38_rmsk_LTR23_range=chr5_GL949742v1_alt:212745-212866	LTR23
hg38_rmsk_LTR23-int_range=chr5_GL949742v1_alt:212972-213082	LTR23-int
hg38_rmsk_LTR49-int_range=chr5_GL949742v1_alt:213097-214095	LTR49-int
hg38_rmsk_AluSx_range=chr5_GL949742v1_alt:214096-214394	AluSx
hg38_rmsk_LTR49-int_range=chr5_GL949742v1_alt:214395-214730	LTR49-int
hg38_rmsk_L1PA3_range=chr5_GL949742v1_alt:214731-214984	L1PA3
hg38_rmsk_LTR49-int_range=chr5_GL949742v1_alt:214985-215102	LTR49-int
hg38_rmsk_FLAM_C_range=chr5_GL949742v1_alt:215103-215235	FLAM_C
hg38_rmsk_LTR49-int_range=chr5_GL949742v1_alt:215236-216272	LTR49-int
hg38_rmsk_L1PB4_range=chr5_GL949742v1_alt:216273-219675	L1PB4
hg38_rmsk_A-rich_range=chr5_GL949742v1_alt:219684-219712	A-rich
hg38_rmsk_LTR23_range=chr5_GL949742v1_alt:220014-220282	LTR23
hg38_rmsk_MSTB2_range=chr5_GL949742v1_alt:222552-223009	MSTB2
hg38_rmsk_AluSc8_range=chr5_GL949742v1_alt:223071-223385	AluSc8
hg38_rmsk_A-rich_range=chr5_GL949742v1_alt:223942-224018	A-rich
hg38_rmsk_AluSx4_range=chr5_GL949742v1_alt:224864-225073	AluSx4
hg38_rmsk_Cheshire_range=chr5_GL949742v1_alt:225074-225473	Cheshire
hg38_rmsk_MSTA_range=chr5_GL949742v1_alt:225474-225900	MSTA
hg38_rmsk_Cheshire_range=chr5_GL949742v1_alt:225901-226095	Cheshire
hg38_rmsk_L1MD_range=chr5_GL949742v1_alt:226584-226852	L1MD
hg38_rmsk_AluSz_range=chr5_KI270791v1_alt:131028-131298	AluSz
hg38_rmsk_MLT1B_range=chr5_KI270791v1_alt:1104-1484	MLT1B
hg38_rmsk_MLT1A0_range=chr5_KI270791v1_alt:1598-1786	MLT1A0
hg38_rmsk_L1MC5a_range=chr5_KI270791v1_alt:2159-2337	L1MC5a
hg38_rmsk_AluSp_range=chr5_KI270791v1_alt:5041-5338	AluSp
hg38_rmsk_L1M5_range=chr5_KI270791v1_alt:5503-5875	L1M5
hg38_rmsk_L1M5_range=chr5_KI270791v1_alt:6330-6396	L1M5
hg38_rmsk_MER33_range=chr5_KI270791v1_alt:6716-6851	MER33
hg38_rmsk_MER33_range=chr5_KI270791v1_alt:6863-6930	MER33
hg38_rmsk_Charlie8_range=chr5_KI270791v1_alt:9017-9167	Charlie8
hg38_rmsk_MER58A_range=chr5_KI270791v1_alt:9640-9789	MER58A
hg38_rmsk_HAL1ME_range=chr5_KI270791v1_alt:12488-12626	HAL1ME
hg38_rmsk_AluSx1_range=chr5_KI270791v1_alt:13387-13694	AluSx1
hg38_rmsk_MLT1D_range=chr5_KI270791v1_alt:15843-15996	MLT1D
hg38_rmsk_Looper_range=chr5_KI270791v1_alt:17180-17304	Looper
hg38_rmsk_Looper_range=chr5_KI270791v1_alt:17784-18103	Looper
hg38_rmsk_Looper_range=chr5_KI270791v1_alt:18277-18821	Looper
hg38_rmsk_MLT1C_range=chr5_KI270791v1_alt:19133-19530	MLT1C
hg38_rmsk_G-rich_range=chr5_KI270791v1_alt:24758-24810	G-rich
hg38_rmsk_AluJo_range=chr5_KI270791v1_alt:30374-30658	AluJo
hg38_rmsk_MER5A_range=chr5_KI270791v1_alt:33130-33259	MER5A
hg38_rmsk_Tigger1_range=chr5_KI270791v1_alt:34638-34768	Tigger1
hg38_rmsk_Tigger1_range=chr5_KI270791v1_alt:34769-35010	Tigger1
hg38_rmsk_AluSz_range=chr5_KI270791v1_alt:39968-40274	AluSz
hg38_rmsk_L3_range=chr5_KI270791v1_alt:40299-40352	L3
hg38_rmsk_L2_range=chr5_KI270791v1_alt:45414-45455	L2
hg38_rmsk_ERVL-E-int_range=chr5_KI270791v1_alt:51045-51293	ERVL-E-int
hg38_rmsk_ERVL-E-int_range=chr5_KI270791v1_alt:51356-51568	ERVL-E-int
hg38_rmsk_MLT1I_range=chr5_KI270791v1_alt:51605-51913	MLT1I
hg38_rmsk_ERVL-E-int_range=chr5_KI270791v1_alt:51986-52673	ERVL-E-int
hg38_rmsk_L1MEc_range=chr5_KI270791v1_alt:52684-53134	L1MEc
hg38_rmsk_L1MEc_range=chr5_KI270791v1_alt:53128-53252	L1MEc
hg38_rmsk_L1MEc_range=chr5_KI270791v1_alt:53247-53372	L1MEc
hg38_rmsk_L1MEc_range=chr5_KI270791v1_alt:53367-53690	L1MEc
hg38_rmsk_L1MEc_range=chr5_KI270791v1_alt:53691-53731	L1MEc
hg38_rmsk_AluSx1_range=chr5_KI270791v1_alt:53732-54016	AluSx1
hg38_rmsk_L1MEc_range=chr5_KI270791v1_alt:54017-54297	L1MEc
hg38_rmsk_AluSz_range=chr5_KI270791v1_alt:54298-54610	AluSz
hg38_rmsk_L1MEc_range=chr5_KI270791v1_alt:54611-55070	L1MEc
hg38_rmsk_AluSx_range=chr5_KI270791v1_alt:55272-55577	AluSx
hg38_rmsk_L1MEc_range=chr5_KI270791v1_alt:55593-55641	L1MEc
hg38_rmsk_L1MEc_range=chr5_KI270791v1_alt:55654-56312	L1MEc
hg38_rmsk_L1MEc_range=chr5_KI270791v1_alt:56320-56996	L1MEc
hg38_rmsk_L1ME1_range=chr5_KI270791v1_alt:56995-57164	L1ME1
hg38_rmsk_MLT1A_range=chr5_KI270791v1_alt:57165-57528	MLT1A
hg38_rmsk_L1ME1_range=chr5_KI270791v1_alt:57529-58642	L1ME1
hg38_rmsk_AluSx1_range=chr5_KI270791v1_alt:58643-58923	AluSx1
hg38_rmsk_L1ME1_range=chr5_KI270791v1_alt:58924-58951	L1ME1
hg38_rmsk_L1M5_range=chr5_KI270791v1_alt:59183-59666	L1M5
hg38_rmsk_ERVL-E-int_range=chr5_KI270791v1_alt:59671-59846	ERVL-E-int
hg38_rmsk_ERVL-E-int_range=chr5_KI270791v1_alt:60021-60169	ERVL-E-int
hg38_rmsk_ERVL-E-int_range=chr5_KI270791v1_alt:60274-60332	ERVL-E-int
hg38_rmsk_MER5A_range=chr5_KI270791v1_alt:60333-60528	MER5A
hg38_rmsk_ERVL-E-int_range=chr5_KI270791v1_alt:60529-61088	ERVL-E-int
hg38_rmsk_L3_range=chr5_KI270791v1_alt:61811-61918	L3
hg38_rmsk_AluSz6_range=chr5_KI270791v1_alt:62245-62520	AluSz6
hg38_rmsk_MLT1A0_range=chr5_KI270791v1_alt:62788-63073	MLT1A0
hg38_rmsk_G-rich_range=chr5_KI270791v1_alt:64015-64060	G-rich
hg38_rmsk_G-rich_range=chr5_KI270791v1_alt:64203-64296	G-rich
hg38_rmsk_AluJr_range=chr5_KI270791v1_alt:65778-66108	AluJr
hg38_rmsk_MIRb_range=chr5_KI270791v1_alt:67487-67591	MIRb
hg38_rmsk_MLT1B_range=chr5_KI270791v1_alt:68851-69248	MLT1B
hg38_rmsk_MIRb_range=chr5_KI270791v1_alt:69714-69936	MIRb
hg38_rmsk_AluSc8_range=chr5_KI270791v1_alt:72494-72803	AluSc8
hg38_rmsk_L4_B_Mam_range=chr5_KI270791v1_alt:73241-73506	L4_B_Mam
hg38_rmsk_Tigger19b_range=chr5_KI270791v1_alt:80610-80771	Tigger19b
hg38_rmsk_L1MEc_range=chr5_KI270791v1_alt:81399-82770	L1MEc
hg38_rmsk_L1MB3_range=chr5_KI270791v1_alt:82809-83211	L1MB3
hg38_rmsk_AluJb_range=chr5_KI270791v1_alt:83212-83515	AluJb
hg38_rmsk_L1MB3_range=chr5_KI270791v1_alt:83516-84273	L1MB3
hg38_rmsk_L1MEc_range=chr5_KI270791v1_alt:84270-84467	L1MEc
hg38_rmsk_MIRb_range=chr5_KI270791v1_alt:84472-84569	MIRb
hg38_rmsk_AluSq_range=chr5_KI270791v1_alt:89425-89687	AluSq
hg38_rmsk_MER5A1_range=chr5_KI270791v1_alt:95616-95735	MER5A1
hg38_rmsk_OldhAT1_range=chr5_KI270791v1_alt:96273-96359	OldhAT1
hg38_rmsk_MIRb_range=chr5_KI270791v1_alt:100574-100713	MIRb
hg38_rmsk_MIRc_range=chr5_KI270791v1_alt:105488-105606	MIRc
hg38_rmsk_AluSc8_range=chr5_KI270791v1_alt:105670-106008	AluSc8
hg38_rmsk_L1MB3_range=chr5_KI270791v1_alt:106997-107376	L1MB3
hg38_rmsk_MER58A_range=chr5_KI270791v1_alt:108325-108422	MER58A
hg38_rmsk_G-rich_range=chr5_KI270791v1_alt:110527-110704	G-rich
hg38_rmsk_MIR_range=chr5_KI270791v1_alt:113664-113792	MIR
hg38_rmsk_L1MEc_range=chr5_KI270791v1_alt:114454-115624	L1MEc
hg38_rmsk_AluSx1_range=chr5_KI270791v1_alt:115625-115928	AluSx1
hg38_rmsk_L1MEc_range=chr5_KI270791v1_alt:115929-116400	L1MEc
hg38_rmsk_AluYh3_range=chr5_KI270791v1_alt:116547-116735	AluYh3
hg38_rmsk_L1MEc_range=chr5_KI270791v1_alt:117180-117742	L1MEc
hg38_rmsk_L2a_range=chr5_KI270791v1_alt:121620-122003	L2a
hg38_rmsk_L1M5_range=chr5_KI270791v1_alt:123027-123237	L1M5
hg38_rmsk_MLT1C_range=chr5_KI270791v1_alt:123945-124398	MLT1C
hg38_rmsk_L2a_range=chr5_KI270791v1_alt:124756-124857	L2a
hg38_rmsk_MER81_range=chr5_KI270791v1_alt:127002-127059	MER81
hg38_rmsk_MIR_range=chr5_KI270791v1_alt:129281-129479	MIR
hg38_rmsk_MLT1E2_range=chr5_KI270791v1_alt:130317-130497	MLT1E2
hg38_rmsk_AluSx1_range=chr5_KI270791v1_alt:130848-131027	AluSx1
hg38_rmsk_MLT1A0_range=chr5_KI270791v1_alt:132940-133289	MLT1A0
hg38_rmsk_LTR12D_range=chr5_KI270791v1_alt:133323-134329	LTR12D
hg38_rmsk_L1MC4a_range=chr5_KI270791v1_alt:135182-135490	L1MC4a
hg38_rmsk_MER45A_range=chr5_KI270791v1_alt:135492-135631	MER45A
hg38_rmsk_L1MC4a_range=chr5_KI270791v1_alt:135817-136142	L1MC4a
hg38_rmsk_AluJb_range=chr5_KI270791v1_alt:136143-136435	AluJb
hg38_rmsk_L1MC4a_range=chr5_KI270791v1_alt:136436-136872	L1MC4a
hg38_rmsk_L1MC4a_range=chr5_KI270791v1_alt:136907-137217	L1MC4a
hg38_rmsk_AluSx_range=chr5_KI270791v1_alt:137308-137564	AluSx
hg38_rmsk_MLT1C_range=chr5_KI270791v1_alt:137684-137902	MLT1C
hg38_rmsk_MER66C_range=chr5_KI270791v1_alt:138298-138795	MER66C
hg38_rmsk_MER66-int_range=chr5_KI270791v1_alt:138800-139107	MER66-int
hg38_rmsk_MER66C_range=chr5_KI270791v1_alt:139129-139300	MER66C
hg38_rmsk_MER66-int_range=chr5_KI270791v1_alt:139384-139448	MER66-int
hg38_rmsk_MER66-int_range=chr5_KI270791v1_alt:139524-139650	MER66-int
hg38_rmsk_AluJb_range=chr5_KI270791v1_alt:139689-140020	AluJb
hg38_rmsk_MER66-int_range=chr5_KI270791v1_alt:140024-140162	MER66-int
hg38_rmsk_AluSx4_range=chr5_KI270791v1_alt:140163-140460	AluSx4
hg38_rmsk_MER66-int_range=chr5_KI270791v1_alt:140461-140651	MER66-int
hg38_rmsk_AluSx1_range=chr5_KI270791v1_alt:140652-140814	AluSx1
hg38_rmsk_MER66-int_range=chr5_KI270791v1_alt:140841-141246	MER66-int
hg38_rmsk_LTR57-int_range=chr5_KI270791v1_alt:141247-141361	LTR57-int
hg38_rmsk_MER66-int_range=chr5_KI270791v1_alt:141362-141571	MER66-int
hg38_rmsk_AluSz_range=chr5_KI270791v1_alt:141572-141816	AluSz
hg38_rmsk_MER66-int_range=chr5_KI270791v1_alt:141817-142398	MER66-int
hg38_rmsk_MER66-int_range=chr5_KI270791v1_alt:142388-143060	MER66-int
hg38_rmsk_MER66-int_range=chr5_KI270791v1_alt:143508-144798	MER66-int
hg38_rmsk_L1MC1_range=chr5_KI270791v1_alt:144883-144906	L1MC1
hg38_rmsk_MER66C_range=chr5_KI270791v1_alt:144907-145445	MER66C
hg38_rmsk_L1MC1_range=chr5_KI270791v1_alt:145446-145991	L1MC1
hg38_rmsk_AluSp_range=chr5_KI270791v1_alt:146138-146452	AluSp
hg38_rmsk_L1MC1_range=chr5_KI270791v1_alt:146464-147964	L1MC1
hg38_rmsk_L1MC1_range=chr5_KI270791v1_alt:148063-148247	L1MC1
hg38_rmsk_AluSx_range=chr5_KI270791v1_alt:148308-148561	AluSx
hg38_rmsk_AluSg_range=chr5_KI270791v1_alt:148765-149068	AluSg
hg38_rmsk_AluSx4_range=chr5_KI270791v1_alt:149069-149201	AluSx4
hg38_rmsk_L1MC_range=chr5_KI270791v1_alt:149209-149351	L1MC
hg38_rmsk_MER20B_range=chr5_KI270791v1_alt:150056-150161	MER20B
hg38_rmsk_MER20B_range=chr5_KI270791v1_alt:150318-150458	MER20B
hg38_rmsk_AluSx1_range=chr5_KI270791v1_alt:150819-151116	AluSx1
hg38_rmsk_MER21C_range=chr5_KI270791v1_alt:151343-152171	MER21C
hg38_rmsk_AluSz_range=chr5_KI270791v1_alt:152179-152456	AluSz
hg38_rmsk_MER45B_range=chr5_KI270791v1_alt:153315-153397	MER45B
hg38_rmsk_AluSx_range=chr5_KI270791v1_alt:153398-153689	AluSx
hg38_rmsk_MER45B_range=chr5_KI270791v1_alt:153690-153817	MER45B
hg38_rmsk_MER45B_range=chr5_KI270791v1_alt:154266-154482	MER45B
hg38_rmsk_MER45C_range=chr5_KI270791v1_alt:154662-154772	MER45C
hg38_rmsk_MIR_range=chr5_KI270791v1_alt:155478-155598	MIR
hg38_rmsk_MLT1B_range=chr5_KI270791v1_alt:156605-156952	MLT1B
hg38_rmsk_MER41C_range=chr5_KI270791v1_alt:156954-157470	MER41C
hg38_rmsk_AluSx1_range=chr5_KI270791v1_alt:158094-158404	AluSx1
hg38_rmsk_L1MC5a_range=chr5_KI270791v1_alt:158419-158732	L1MC5a
hg38_rmsk_L1MEf_range=chr5_KI270791v1_alt:158784-159842	L1MEf
hg38_rmsk_AluJb_range=chr5_KI270791v1_alt:159843-160154	AluJb
hg38_rmsk_AluSq2_range=chr5_KI270791v1_alt:160157-160448	AluSq2
hg38_rmsk_L1MEf_range=chr5_KI270791v1_alt:160449-160707	L1MEf
hg38_rmsk_L1M2c_range=chr5_KI270791v1_alt:160789-161648	L1M2c
hg38_rmsk_L1M2c_range=chr5_KI270791v1_alt:161647-162254	L1M2c
hg38_rmsk_AluJr_range=chr5_KI270791v1_alt:162255-162525	AluJr
hg38_rmsk_L1ME3_range=chr5_KI270791v1_alt:162536-162830	L1ME3
hg38_rmsk_AluJb_range=chr5_KI270791v1_alt:162831-163125	AluJb
hg38_rmsk_L1ME3_range=chr5_KI270791v1_alt:163126-163261	L1ME3
hg38_rmsk_MER65A_range=chr5_KI270791v1_alt:163435-163860	MER65A
hg38_rmsk_MER50_range=chr5_KI270791v1_alt:164010-164204	MER50
hg38_rmsk_L1PA6_range=chr5_KI270791v1_alt:164205-164426	L1PA6
hg38_rmsk_MER50_range=chr5_KI270791v1_alt:164427-164916	MER50
hg38_rmsk_AluY_range=chr5_KI270791v1_alt:165726-166030	AluY
hg38_rmsk_GA-rich_range=chr5_KI270791v1_alt:167326-167361	GA-rich
hg38_rmsk_AluSx3_range=chr5_KI270791v1_alt:170805-171098	AluSx3
hg38_rmsk_AluJb_range=chr5_KI270791v1_alt:171121-171411	AluJb
hg38_rmsk_AluSx_range=chr5_KI270791v1_alt:172944-173233	AluSx
hg38_rmsk_OldhAT1_range=chr5_KI270791v1_alt:173269-173358	OldhAT1
hg38_rmsk_MIRb_range=chr5_KI270791v1_alt:176734-176785	MIRb
hg38_rmsk_AluSz_range=chr5_KI270791v1_alt:179255-179537	AluSz
hg38_rmsk_MER44A_range=chr5_KI270791v1_alt:181100-181393	MER44A
hg38_rmsk_FLAM_C_range=chr5_KI270791v1_alt:181620-181752	FLAM_C
hg38_rmsk_G-rich_range=chr5_KI270791v1_alt:182401-182450	G-rich
hg38_rmsk_G-rich_range=chr5_KI270792v1_alt:1209-1249	G-rich
hg38_rmsk_L1MEh_range=chr5_KI270792v1_alt:2494-2665	L1MEh
hg38_rmsk_L1MEh_range=chr5_KI270792v1_alt:2672-2933	L1MEh
hg38_rmsk_L1ME3_range=chr5_KI270792v1_alt:2946-4059	L1ME3
hg38_rmsk_L1ME3_range=chr5_KI270792v1_alt:4246-4356	L1ME3
hg38_rmsk_MER9a1_range=chr5_KI270792v1_alt:4417-4929	MER9a1
hg38_rmsk_L1ME3_range=chr5_KI270792v1_alt:4946-5158	L1ME3
hg38_rmsk_LTR14B_range=chr5_KI270792v1_alt:5159-5372	LTR14B
hg38_rmsk_L1ME3_range=chr5_KI270792v1_alt:5375-5825	L1ME3
hg38_rmsk_L1PB_range=chr5_KI270792v1_alt:5826-6202	L1PB
hg38_rmsk_L1P4_range=chr5_KI270792v1_alt:6201-6333	L1P4
hg38_rmsk_GA-rich_range=chr5_KI270792v1_alt:6334-6583	GA-rich
hg38_rmsk_MER57E1_range=chr5_KI270792v1_alt:6584-6738	MER57E1
hg38_rmsk_L1ME3_range=chr5_KI270792v1_alt:6755-7352	L1ME3
hg38_rmsk_AluSc8_range=chr5_KI270792v1_alt:7572-7705	AluSc8
hg38_rmsk_AluSg7_range=chr5_KI270792v1_alt:7706-8019	AluSg7
hg38_rmsk_AluSc8_range=chr5_KI270792v1_alt:8020-8186	AluSc8
hg38_rmsk_L1MD_range=chr5_KI270792v1_alt:9134-9367	L1MD
hg38_rmsk_AluYc_range=chr5_KI270792v1_alt:9377-9523	AluYc
hg38_rmsk_AluY_range=chr5_KI270792v1_alt:9598-9894	AluY
hg38_rmsk_L2c_range=chr5_KI270792v1_alt:11427-11502	L2c
hg38_rmsk_AluY_range=chr5_KI270792v1_alt:11703-12004	AluY
hg38_rmsk_G-rich_range=chr5_KI270792v1_alt:12585-12715	G-rich
hg38_rmsk_MER45A_range=chr5_KI270792v1_alt:12828-12944	MER45A
hg38_rmsk_AluSx3_range=chr5_KI270792v1_alt:14453-14761	AluSx3
hg38_rmsk_L1ME4a_range=chr5_KI270792v1_alt:15103-15301	L1ME4a
hg38_rmsk_MER72_range=chr5_KI270792v1_alt:15302-15974	MER72
hg38_rmsk_L1ME4a_range=chr5_KI270792v1_alt:15975-16188	L1ME4a
hg38_rmsk_GA-rich_range=chr5_KI270792v1_alt:16688-16792	GA-rich
hg38_rmsk_Charlie7_range=chr5_KI270792v1_alt:18371-18479	Charlie7
hg38_rmsk_AluSx1_range=chr5_KI270792v1_alt:19590-19902	AluSx1
hg38_rmsk_AluSz_range=chr5_KI270792v1_alt:21090-21424	AluSz
hg38_rmsk_G-rich_range=chr5_KI270792v1_alt:23444-23515	G-rich
hg38_rmsk_L1MB8_range=chr5_KI270792v1_alt:25058-25119	L1MB8
hg38_rmsk_G-rich_range=chr5_KI270792v1_alt:27536-27564	G-rich
hg38_rmsk_Charlie18a_range=chr5_KI270792v1_alt:29621-29771	Charlie18a
hg38_rmsk_L2_range=chr5_KI270792v1_alt:36533-36588	L2
hg38_rmsk_G-rich_range=chr5_KI270792v1_alt:46630-46662	G-rich
hg38_rmsk_MSTB2_range=chr5_KI270792v1_alt:58020-58086	MSTB2
hg38_rmsk_MSTB_range=chr5_KI270792v1_alt:58078-58192	MSTB
hg38_rmsk_MSTB_range=chr5_KI270792v1_alt:58184-58298	MSTB
hg38_rmsk_MSTB_range=chr5_KI270792v1_alt:58290-58470	MSTB
hg38_rmsk_MER1B_range=chr5_KI270792v1_alt:58471-58801	MER1B
hg38_rmsk_MSTB_range=chr5_KI270792v1_alt:58802-59035	MSTB
hg38_rmsk_L1MB8_range=chr5_KI270792v1_alt:67714-68008	L1MB8
hg38_rmsk_AluSz_range=chr5_KI270792v1_alt:68385-68661	AluSz
hg38_rmsk_OldhAT1_range=chr5_KI270792v1_alt:73298-73393	OldhAT1
hg38_rmsk_AluSx_range=chr5_KI270792v1_alt:79864-80126	AluSx
hg38_rmsk_MLT1D-int_range=chr5_KI270792v1_alt:84267-84634	MLT1D-int
hg38_rmsk_MLT1D_range=chr5_KI270792v1_alt:84648-85071	MLT1D
hg38_rmsk_AluSx1_range=chr5_KI270792v1_alt:86292-86604	AluSx1
hg38_rmsk_G-rich_range=chr5_KI270792v1_alt:92798-92851	G-rich
hg38_rmsk_GA-rich_range=chr5_KI270792v1_alt:98705-98897	GA-rich
hg38_rmsk_AluJo_range=chr5_KI270792v1_alt:98898-99256	AluJo
hg38_rmsk_MER44D_range=chr5_KI270792v1_alt:101969-102076	MER44D
hg38_rmsk_MLT1A1_range=chr5_KI270792v1_alt:112725-112982	MLT1A1
hg38_rmsk_L1MC4_range=chr5_KI270792v1_alt:113725-114089	L1MC4
hg38_rmsk_GA-rich_range=chr5_KI270792v1_alt:114339-114621	GA-rich
hg38_rmsk_L1MC3_range=chr5_KI270792v1_alt:118339-118607	L1MC3
hg38_rmsk_AluSz6_range=chr5_KI270792v1_alt:123853-124161	AluSz6
hg38_rmsk_MER4CL34_range=chr5_KI270792v1_alt:124384-124498	MER4CL34
hg38_rmsk_MER4CL34_range=chr5_KI270792v1_alt:124521-124603	MER4CL34
hg38_rmsk_MER4CL34_range=chr5_KI270792v1_alt:124788-125001	MER4CL34
hg38_rmsk_MIRc_range=chr5_KI270792v1_alt:131771-131825	MIRc
hg38_rmsk_L1MC5_range=chr5_KI270792v1_alt:132456-132871	L1MC5
hg38_rmsk_LTR8_range=chr5_KI270792v1_alt:134970-135472	LTR8
hg38_rmsk_AluY_range=chr5_KI270792v1_alt:135473-135775	AluY
hg38_rmsk_LTR8_range=chr5_KI270792v1_alt:135776-136017	LTR8
hg38_rmsk_L1MC_range=chr5_KI270792v1_alt:137845-137938	L1MC
hg38_rmsk_MIR3_range=chr5_KI270792v1_alt:139263-139326	MIR3
hg38_rmsk_L1MB3_range=chr5_KI270792v1_alt:140156-140530	L1MB3
hg38_rmsk_L1M4_range=chr5_KI270792v1_alt:142060-142220	L1M4
hg38_rmsk_L1M4_range=chr5_KI270792v1_alt:142594-142771	L1M4
hg38_rmsk_AluSx_range=chr5_KI270792v1_alt:143325-143625	AluSx
hg38_rmsk_AluSz6_range=chr5_KI270792v1_alt:143761-144070	AluSz6
hg38_rmsk_L1PA13_range=chr5_KI270792v1_alt:144162-144433	L1PA13
hg38_rmsk_L1M4_range=chr5_KI270792v1_alt:144435-144520	L1M4
hg38_rmsk_MLT1C_range=chr5_KI270792v1_alt:144547-144703	MLT1C
hg38_rmsk_AluSc_range=chr5_KI270792v1_alt:144704-144994	AluSc
hg38_rmsk_MLT1C_range=chr5_KI270792v1_alt:144995-145272	MLT1C
hg38_rmsk_L1M4_range=chr5_KI270792v1_alt:145283-145586	L1M4
hg38_rmsk_MER41B_range=chr5_KI270792v1_alt:149599-150214	MER41B
hg38_rmsk_MER53_range=chr5_KI270792v1_alt:150499-150603	MER53
hg38_rmsk_AluSz_range=chr5_KI270792v1_alt:150604-150896	AluSz
hg38_rmsk_MER53_range=chr5_KI270792v1_alt:150897-150952	MER53
hg38_rmsk_AluSq2_range=chr5_KI270792v1_alt:151870-152163	AluSq2
hg38_rmsk_L1M3_range=chr5_KI270792v1_alt:152169-152529	L1M3
hg38_rmsk_AluSx1_range=chr5_KI270792v1_alt:152534-152818	AluSx1
hg38_rmsk_MIRc_range=chr5_KI270792v1_alt:152821-152873	MIRc
hg38_rmsk_LTR12__range=chr5_KI270792v1_alt:155730-156200	LTR12_
hg38_rmsk_MLT1D_range=chr5_KI270792v1_alt:156267-156413	MLT1D
hg38_rmsk_MLT1B_range=chr5_KI270792v1_alt:158833-159041	MLT1B
hg38_rmsk_MER3_range=chr5_KI270792v1_alt:159283-159475	MER3
hg38_rmsk_MLT1B_range=chr5_KI270792v1_alt:160947-161284	MLT1B
hg38_rmsk_L1MB3_range=chr5_KI270792v1_alt:163529-163813	L1MB3
hg38_rmsk_MER4B_range=chr5_KI270792v1_alt:164144-164714	MER4B
hg38_rmsk_L1MB3_range=chr5_KI270792v1_alt:164715-164785	L1MB3
hg38_rmsk_MER4D_range=chr5_KI270792v1_alt:164786-165060	MER4D
hg38_rmsk_MER4D_range=chr5_KI270792v1_alt:165158-165412	MER4D
hg38_rmsk_AluJr_range=chr5_KI270792v1_alt:165438-165691	AluJr
hg38_rmsk_MER4D_range=chr5_KI270792v1_alt:165701-165871	MER4D
hg38_rmsk_AluY_range=chr5_KI270792v1_alt:165877-166186	AluY
hg38_rmsk_LTR54B_range=chr5_KI270792v1_alt:166246-166657	LTR54B
hg38_rmsk_L1MB3_range=chr5_KI270792v1_alt:166660-166976	L1MB3
hg38_rmsk_AluSx1_range=chr5_KI270792v1_alt:166977-167287	AluSx1
hg38_rmsk_L1MB3_range=chr5_KI270792v1_alt:167288-167429	L1MB3
hg38_rmsk_AluSq2_range=chr5_KI270792v1_alt:167430-167738	AluSq2
hg38_rmsk_L1MB3_range=chr5_KI270792v1_alt:167739-167944	L1MB3
hg38_rmsk_G-rich_range=chr5_KI270792v1_alt:169381-169417	G-rich
hg38_rmsk_MIRc_range=chr5_KI270792v1_alt:169680-169758	MIRc
hg38_rmsk_G-rich_range=chr5_KI270792v1_alt:173589-173660	G-rich
hg38_rmsk_L2c_range=chr5_KI270792v1_alt:174368-174472	L2c
hg38_rmsk_MLT1J_range=chr5_KI270792v1_alt:174574-174775	MLT1J
hg38_rmsk_L1M5_range=chr5_KI270792v1_alt:175581-175824	L1M5
hg38_rmsk_AluSz_range=chr5_KI270792v1_alt:175957-176259	AluSz
hg38_rmsk_GA-rich_range=chr5_KI270792v1_alt:177783-178026	GA-rich
hg38_rmsk_AluY_range=chr5_KI270792v1_alt:178423-178730	AluY
hg38_rmsk_MIR_range=chr5_KI270792v1_alt:178942-179040	MIR
hg38_rmsk_L1MC_range=chr5_KI270793v1_alt:1-62	L1MC
hg38_rmsk_AluJr_range=chr5_KI270793v1_alt:63-359	AluJr
hg38_rmsk_L1MC_range=chr5_KI270793v1_alt:360-816	L1MC
hg38_rmsk_MLT1B_range=chr5_KI270793v1_alt:854-1178	MLT1B
hg38_rmsk_MER58A_range=chr5_KI270793v1_alt:1338-1515	MER58A
hg38_rmsk_AluSz6_range=chr5_KI270793v1_alt:4824-5120	AluSz6
hg38_rmsk_MIR_range=chr5_KI270793v1_alt:5729-5859	MIR
hg38_rmsk_MIR_range=chr5_KI270793v1_alt:6297-6397	MIR
hg38_rmsk_MIRb_range=chr5_KI270793v1_alt:7056-7185	MIRb
hg38_rmsk_MER31A_range=chr5_KI270793v1_alt:8001-8440	MER31A
hg38_rmsk_AluSx_range=chr5_KI270793v1_alt:9009-9181	AluSx
hg38_rmsk_AluSx_range=chr5_KI270793v1_alt:9400-9503	AluSx
hg38_rmsk_L1MDa_range=chr5_KI270793v1_alt:9543-9899	L1MDa
hg38_rmsk_L1MDa_range=chr5_KI270793v1_alt:10298-11467	L1MDa
hg38_rmsk_AluSq2_range=chr5_KI270793v1_alt:11468-11770	AluSq2
hg38_rmsk_L1MDa_range=chr5_KI270793v1_alt:11771-12236	L1MDa
hg38_rmsk_AluY_range=chr5_KI270793v1_alt:12237-12309	AluY
hg38_rmsk_AluY_range=chr5_KI270793v1_alt:12310-12452	AluY
hg38_rmsk_L1MDa_range=chr5_KI270793v1_alt:12453-12849	L1MDa
hg38_rmsk_LTR26_range=chr5_KI270793v1_alt:12850-13229	LTR26
hg38_rmsk_AluSx_range=chr5_KI270793v1_alt:13230-13519	AluSx
hg38_rmsk_LTR26_range=chr5_KI270793v1_alt:13520-13678	LTR26
hg38_rmsk_L1MDa_range=chr5_KI270793v1_alt:13680-14088	L1MDa
hg38_rmsk_G-rich_range=chr5_KI270793v1_alt:14565-14699	G-rich
hg38_rmsk_MSTB_range=chr5_KI270793v1_alt:20693-20876	MSTB
hg38_rmsk_AluSz_range=chr5_KI270793v1_alt:20877-21178	AluSz
hg38_rmsk_MSTB_range=chr5_KI270793v1_alt:21179-21259	MSTB
hg38_rmsk_MSTB_range=chr5_KI270793v1_alt:21617-21843	MSTB
hg38_rmsk_MIRc_range=chr5_KI270793v1_alt:22479-22554	MIRc
hg38_rmsk_MLT1D_range=chr5_KI270793v1_alt:22762-22804	MLT1D
hg38_rmsk_GA-rich_range=chr5_KI270793v1_alt:24051-24091	GA-rich
hg38_rmsk_MLT1D_range=chr5_KI270793v1_alt:24196-24257	MLT1D
hg38_rmsk_L1PA16_range=chr5_KI270793v1_alt:26092-26602	L1PA16
hg38_rmsk_AluY_range=chr5_KI270793v1_alt:26603-26902	AluY
hg38_rmsk_L1PA16_range=chr5_KI270793v1_alt:26903-27698	L1PA16
hg38_rmsk_L1M5_range=chr5_KI270793v1_alt:27965-28361	L1M5
hg38_rmsk_L1MEf_range=chr5_KI270793v1_alt:28389-30136	L1MEf
hg38_rmsk_MLT1B_range=chr5_KI270793v1_alt:30137-30480	MLT1B
hg38_rmsk_L1MEf_range=chr5_KI270793v1_alt:30481-31270	L1MEf
hg38_rmsk_L1MD_range=chr5_KI270793v1_alt:31269-31450	L1MD
hg38_rmsk_L1MEf_range=chr5_KI270793v1_alt:31445-31661	L1MEf
hg38_rmsk_L1MEf_range=chr5_KI270793v1_alt:31987-32188	L1MEf
hg38_rmsk_MLT1C_range=chr5_KI270793v1_alt:32461-32881	MLT1C
hg38_rmsk_AluSx_range=chr5_KI270793v1_alt:33443-33747	AluSx
hg38_rmsk_L1PBa1_range=chr5_KI270793v1_alt:33797-33979	L1PBa1
hg38_rmsk_L1PBa1_range=chr5_KI270793v1_alt:34369-35763	L1PBa1
hg38_rmsk_LTR50_range=chr5_KI270793v1_alt:35877-35939	LTR50
hg38_rmsk_LTR50_range=chr5_KI270793v1_alt:35972-36142	LTR50
hg38_rmsk_MIR3_range=chr5_KI270793v1_alt:36447-36599	MIR3
hg38_rmsk_THE1C_range=chr5_KI270793v1_alt:36676-37046	THE1C
hg38_rmsk_MADE1_range=chr5_KI270793v1_alt:37289-37334	MADE1
hg38_rmsk_MLT1F1_range=chr5_KI270793v1_alt:37347-37585	MLT1F1
hg38_rmsk_L1MC2_range=chr5_KI270793v1_alt:39411-39571	L1MC2
hg38_rmsk_AluJb_range=chr5_KI270793v1_alt:40808-40983	AluJb
hg38_rmsk_MIRb_range=chr5_KI270793v1_alt:41277-41460	MIRb
hg38_rmsk_MLT1K_range=chr5_KI270793v1_alt:43481-43571	MLT1K
hg38_rmsk_LTR12__range=chr5_KI270793v1_alt:44061-44713	LTR12_
hg38_rmsk_AluSx1_range=chr5_KI270793v1_alt:44796-45082	AluSx1
hg38_rmsk_L1MC5a_range=chr5_KI270793v1_alt:45089-45391	L1MC5a
hg38_rmsk_L2b_range=chr5_KI270793v1_alt:46776-46913	L2b
hg38_rmsk_MIR3_range=chr5_KI270793v1_alt:47395-47525	MIR3
hg38_rmsk_L1MEd_range=chr5_KI270793v1_alt:47670-49221	L1MEd
hg38_rmsk_LTR12_range=chr5_KI270793v1_alt:49222-49996	LTR12
hg38_rmsk_L1MEd_range=chr5_KI270793v1_alt:49997-50248	L1MEd
hg38_rmsk_MER4CL34_range=chr5_KI270793v1_alt:50291-50560	MER4CL34
hg38_rmsk_MER4CL34_range=chr5_KI270793v1_alt:50557-50672	MER4CL34
hg38_rmsk_L1M4a1_range=chr5_KI270793v1_alt:50679-50891	L1M4a1
hg38_rmsk_L1MEb_range=chr5_KI270793v1_alt:51293-51441	L1MEb
hg38_rmsk_L1MEd_range=chr5_KI270793v1_alt:51508-51728	L1MEd
hg38_rmsk_L1MEi_range=chr5_KI270793v1_alt:51853-51939	L1MEi
hg38_rmsk_L1MB8_range=chr5_KI270793v1_alt:52302-52410	L1MB8
hg38_rmsk_MER30_range=chr5_KI270793v1_alt:53764-53990	MER30
hg38_rmsk_L1MEf_range=chr5_KI270793v1_alt:54045-54227	L1MEf
hg38_rmsk_MER2_range=chr5_KI270793v1_alt:55143-55445	MER2
hg38_rmsk_L1MC4_range=chr5_KI270793v1_alt:55481-55622	L1MC4
hg38_rmsk_L2_range=chr5_KI270793v1_alt:58215-58494	L2
hg38_rmsk_L1MEg_range=chr5_KI270793v1_alt:59951-60115	L1MEg
hg38_rmsk_L1M5_range=chr5_KI270793v1_alt:60117-60299	L1M5
hg38_rmsk_L1M5_range=chr5_KI270793v1_alt:60360-60573	L1M5
hg38_rmsk_MIR3_range=chr5_KI270793v1_alt:65475-65610	MIR3
hg38_rmsk_GA-rich_range=chr5_KI270793v1_alt:66153-66185	GA-rich
hg38_rmsk_AluSc_range=chr5_KI270793v1_alt:66635-66927	AluSc
hg38_rmsk_AluJb_range=chr5_KI270793v1_alt:66937-67255	AluJb
hg38_rmsk_L1M5_range=chr5_KI270793v1_alt:67567-67671	L1M5
hg38_rmsk_MER5A1_range=chr5_KI270793v1_alt:68420-68532	MER5A1
hg38_rmsk_AluY_range=chr5_KI270793v1_alt:70237-70529	AluY
hg38_rmsk_AluSq2_range=chr5_KI270793v1_alt:76621-76935	AluSq2
hg38_rmsk_L1ME1_range=chr5_KI270793v1_alt:77110-77548	L1ME1
hg38_rmsk_L1MEc_range=chr5_KI270793v1_alt:77546-77790	L1MEc
hg38_rmsk_AluSz_range=chr5_KI270793v1_alt:77791-78089	AluSz
hg38_rmsk_L1MEc_range=chr5_KI270793v1_alt:78090-78397	L1MEc
hg38_rmsk_L1MEc_range=chr5_KI270793v1_alt:78442-78594	L1MEc
hg38_rmsk_AluY_range=chr5_KI270793v1_alt:78603-78900	AluY
hg38_rmsk_L1ME4a_range=chr5_KI270793v1_alt:78942-79081	L1ME4a
hg38_rmsk_L2c_range=chr5_KI270793v1_alt:79968-80077	L2c
hg38_rmsk_LTR12_range=chr5_KI270793v1_alt:83083-83580	LTR12
hg38_rmsk_MamRTE1_range=chr5_KI270793v1_alt:83840-83977	MamRTE1
hg38_rmsk_MIR_range=chr5_KI270793v1_alt:90674-90783	MIR
hg38_rmsk_MIRc_range=chr5_KI270793v1_alt:90850-90988	MIRc
hg38_rmsk_L1M5_range=chr5_KI270793v1_alt:98130-99024	L1M5
hg38_rmsk_L1M5_range=chr5_KI270793v1_alt:99016-99214	L1M5
hg38_rmsk_AluJr_range=chr5_KI270793v1_alt:99495-99648	AluJr
hg38_rmsk_G-rich_range=chr5_KI270793v1_alt:99840-99920	G-rich
hg38_rmsk_MER91C_range=chr5_KI270793v1_alt:101455-101542	MER91C
hg38_rmsk_G-rich_range=chr5_KI270793v1_alt:101817-101864	G-rich
hg38_rmsk_L2a_range=chr5_KI270793v1_alt:102715-103079	L2a
hg38_rmsk_L2a_range=chr5_KI270793v1_alt:103222-103364	L2a
hg38_rmsk_G-rich_range=chr5_KI270793v1_alt:104260-104280	G-rich
hg38_rmsk_AluSp_range=chr5_KI270793v1_alt:105802-106093	AluSp
hg38_rmsk_L2a_range=chr5_KI270793v1_alt:110438-110548	L2a
hg38_rmsk_L1MC2_range=chr5_KI270793v1_alt:115878-116096	L1MC2
hg38_rmsk_L1MC2_range=chr5_KI270793v1_alt:116097-116146	L1MC2
hg38_rmsk_L1MC2_range=chr5_KI270793v1_alt:116140-116196	L1MC2
hg38_rmsk_L1MC2_range=chr5_KI270793v1_alt:116195-116246	L1MC2
hg38_rmsk_L1MC2_range=chr5_KI270793v1_alt:116240-116291	L1MC2
hg38_rmsk_L1MC1_range=chr5_KI270793v1_alt:116292-117380	L1MC1
hg38_rmsk_AluSz_range=chr5_KI270793v1_alt:119127-119404	AluSz
hg38_rmsk_AluJb_range=chr5_KI270793v1_alt:119450-119736	AluJb
hg38_rmsk_AluJb_range=chr5_KI270793v1_alt:121011-121165	AluJb
hg38_rmsk_AluY_range=chr5_KI270793v1_alt:121198-121407	AluY
hg38_rmsk_AluSg4_range=chr5_KI270793v1_alt:121447-121785	AluSg4
hg38_rmsk_L1MEf_range=chr5_KI270793v1_alt:124822-125045	L1MEf
hg38_rmsk_AluJb_range=chr5_KI270793v1_alt:125091-125297	AluJb
hg38_rmsk_L1MEf_range=chr5_KI270793v1_alt:125300-125505	L1MEf
hg38_rmsk_MER58A_range=chr5_KI270793v1_alt:125507-125621	MER58A
hg38_rmsk_MER63A_range=chr5_KI270794v1_alt:72-159	MER63A
hg38_rmsk_MLT1D_range=chr5_KI270794v1_alt:160-620	MLT1D
hg38_rmsk_MER63A_range=chr5_KI270794v1_alt:621-715	MER63A
hg38_rmsk_L2c_range=chr5_KI270794v1_alt:965-1064	L2c
hg38_rmsk_MLT1A0_range=chr5_KI270794v1_alt:1227-1588	MLT1A0
hg38_rmsk_L2a_range=chr5_KI270794v1_alt:2227-2412	L2a
hg38_rmsk_L1M8_range=chr5_KI270794v1_alt:2465-2586	L1M8
hg38_rmsk_THE1B_range=chr5_KI270794v1_alt:2930-3286	THE1B
hg38_rmsk_MIRc_range=chr5_KI270794v1_alt:3309-3488	MIRc
hg38_rmsk_MLT1H2_range=chr5_KI270794v1_alt:3576-3685	MLT1H2
hg38_rmsk_MLT1H2_range=chr5_KI270794v1_alt:3772-3897	MLT1H2
hg38_rmsk_LTR82A_range=chr5_KI270794v1_alt:4374-5037	LTR82A
hg38_rmsk_FRAM_range=chr5_KI270794v1_alt:5080-5247	FRAM
hg38_rmsk_MIRb_range=chr5_KI270794v1_alt:5467-5545	MIRb
hg38_rmsk_L2a_range=chr5_KI270794v1_alt:6136-6575	L2a
hg38_rmsk_MIR3_range=chr5_KI270794v1_alt:6562-6620	MIR3
hg38_rmsk_MIRb_range=chr5_KI270794v1_alt:6681-6903	MIRb
hg38_rmsk_L2a_range=chr5_KI270794v1_alt:6863-6912	L2a
hg38_rmsk_MER5B_range=chr5_KI270794v1_alt:7625-7798	MER5B
hg38_rmsk_MER112_range=chr5_KI270794v1_alt:7934-8091	MER112
hg38_rmsk_MIRc_range=chr5_KI270794v1_alt:8103-8246	MIRc
hg38_rmsk_L1MEd_range=chr5_KI270794v1_alt:8311-8480	L1MEd
hg38_rmsk_MER5A1_range=chr5_KI270794v1_alt:8481-8636	MER5A1
hg38_rmsk_L1MEd_range=chr5_KI270794v1_alt:8637-8964	L1MEd
hg38_rmsk_L2a_range=chr5_KI270794v1_alt:8966-9198	L2a
hg38_rmsk_MIRc_range=chr5_KI270794v1_alt:10338-10544	MIRc
hg38_rmsk_L2a_range=chr5_KI270794v1_alt:10596-11344	L2a
hg38_rmsk_AluJo_range=chr5_KI270794v1_alt:11345-11633	AluJo
hg38_rmsk_L2a_range=chr5_KI270794v1_alt:11634-11709	L2a
hg38_rmsk_L1ME3_range=chr5_KI270794v1_alt:11725-12222	L1ME3
hg38_rmsk_L1ME3A_range=chr5_KI270794v1_alt:12330-12409	L1ME3A
hg38_rmsk_L1ME3_range=chr5_KI270794v1_alt:12468-12752	L1ME3
hg38_rmsk_MLT1G1_range=chr5_KI270794v1_alt:12759-13294	MLT1G1
hg38_rmsk_L1ME3_range=chr5_KI270794v1_alt:13304-13771	L1ME3
hg38_rmsk_L2a_range=chr5_KI270794v1_alt:13772-14463	L2a
hg38_rmsk_MLT1A_range=chr5_KI270794v1_alt:14564-14927	MLT1A
hg38_rmsk_MIRb_range=chr5_KI270794v1_alt:15335-15449	MIRb
hg38_rmsk_L1MA7_range=chr5_KI270794v1_alt:15510-15907	L1MA7
hg38_rmsk_L1MC5_range=chr5_KI270794v1_alt:16808-17154	L1MC5
hg38_rmsk_L1MC5_range=chr5_KI270794v1_alt:17173-17243	L1MC5
hg38_rmsk_L1MA9_range=chr5_KI270794v1_alt:17343-18888	L1MA9
hg38_rmsk_L1MA9_range=chr5_KI270794v1_alt:18916-19033	L1MA9
hg38_rmsk_MIR1_Amn_range=chr5_KI270794v1_alt:19390-19468	MIR1_Amn
hg38_rmsk_L1PA13_range=chr5_KI270794v1_alt:20029-20466	L1PA13
hg38_rmsk_L1M5_range=chr5_KI270794v1_alt:20666-20962	L1M5
hg38_rmsk_MIR3_range=chr5_KI270794v1_alt:21680-21832	MIR3
hg38_rmsk_Charlie23a_range=chr5_KI270794v1_alt:21958-22055	Charlie23a
hg38_rmsk_AluJr_range=chr5_KI270794v1_alt:22142-22456	AluJr
hg38_rmsk_MER102b_range=chr5_KI270794v1_alt:22560-22624	MER102b
hg38_rmsk_Charlie8_range=chr5_KI270794v1_alt:22626-22758	Charlie8
hg38_rmsk_L1MA9_range=chr5_KI270794v1_alt:23244-23366	L1MA9
hg38_rmsk_MLT1J2_range=chr5_KI270794v1_alt:24047-24125	MLT1J2
hg38_rmsk_Charlie20a_range=chr5_KI270794v1_alt:25932-26425	Charlie20a
hg38_rmsk_MIR_range=chr5_KI270794v1_alt:26760-26869	MIR
hg38_rmsk_MER58A_range=chr5_KI270794v1_alt:26883-27093	MER58A
hg38_rmsk_MLT1E3_range=chr5_KI270794v1_alt:28339-28934	MLT1E3
hg38_rmsk_L1ME5_range=chr5_KI270794v1_alt:29007-29070	L1ME5
hg38_rmsk_L1ME5_range=chr5_KI270794v1_alt:29116-30062	L1ME5
hg38_rmsk_AluJo_range=chr5_KI270794v1_alt:31859-32142	AluJo
hg38_rmsk_MIR_range=chr5_KI270794v1_alt:32488-32746	MIR
hg38_rmsk_MIR1_Amn_range=chr5_KI270794v1_alt:33539-33711	MIR1_Amn
hg38_rmsk_L1ME4a_range=chr5_KI270794v1_alt:35069-35256	L1ME4a
hg38_rmsk_MLT1B_range=chr5_KI270794v1_alt:35257-35650	MLT1B
hg38_rmsk_L1ME4a_range=chr5_KI270794v1_alt:35651-35793	L1ME4a
hg38_rmsk_MIRb_range=chr5_KI270794v1_alt:36382-36565	MIRb
hg38_rmsk_MIRb_range=chr5_KI270794v1_alt:36680-36762	MIRb
hg38_rmsk_MLT1A0_range=chr5_KI270794v1_alt:36763-37126	MLT1A0
hg38_rmsk_MIRb_range=chr5_KI270794v1_alt:37127-37213	MIRb
hg38_rmsk_L2c_range=chr5_KI270794v1_alt:37178-37259	L2c
hg38_rmsk_L2c_range=chr5_KI270794v1_alt:37783-38249	L2c
hg38_rmsk_FLAM_C_range=chr5_KI270794v1_alt:38250-38382	FLAM_C
hg38_rmsk_L2c_range=chr5_KI270794v1_alt:38383-38525	L2c
hg38_rmsk_MADE1_range=chr5_KI270794v1_alt:38574-38627	MADE1
hg38_rmsk_AluSz_range=chr5_KI270794v1_alt:39736-40035	AluSz
hg38_rmsk_MIR_range=chr5_KI270794v1_alt:40443-40604	MIR
hg38_rmsk_MIR_range=chr5_KI270794v1_alt:41732-41953	MIR
hg38_rmsk_L2a_range=chr5_KI270794v1_alt:41922-41961	L2a
hg38_rmsk_MER85_range=chr5_KI270794v1_alt:42880-43008	MER85
hg38_rmsk_L1MC4_range=chr5_KI270794v1_alt:44865-44993	L1MC4
hg38_rmsk_MER44B_range=chr5_KI270794v1_alt:44994-45090	MER44B
hg38_rmsk_MER44B_range=chr5_KI270794v1_alt:45092-45230	MER44B
hg38_rmsk_MER11C_range=chr5_KI270794v1_alt:45231-46290	MER11C
hg38_rmsk_MER44B_range=chr5_KI270794v1_alt:46291-46383	MER44B
hg38_rmsk_L1MC4_range=chr5_KI270794v1_alt:46387-46910	L1MC4
hg38_rmsk_L1MC4_range=chr5_KI270794v1_alt:46916-47145	L1MC4
hg38_rmsk_MSTB1_range=chr5_KI270794v1_alt:47152-47425	MSTB1
hg38_rmsk_L1MC4_range=chr5_KI270794v1_alt:47428-47571	L1MC4
hg38_rmsk_L2c_range=chr5_KI270794v1_alt:47803-47899	L2c
hg38_rmsk_L3_range=chr5_KI270794v1_alt:47875-47936	L3
hg38_rmsk_L2c_range=chr5_KI270794v1_alt:47989-48085	L2c
hg38_rmsk_AluSp_range=chr5_KI270794v1_alt:48676-48987	AluSp
hg38_rmsk_AluSx1_range=chr5_KI270794v1_alt:49269-49563	AluSx1
hg38_rmsk_MER5B_range=chr5_KI270794v1_alt:50174-50218	MER5B
hg38_rmsk_L1ME4b_range=chr5_KI270794v1_alt:51282-51352	L1ME4b
hg38_rmsk_MIRb_range=chr5_KI270794v1_alt:51711-51818	MIRb
hg38_rmsk_MIR3_range=chr5_KI270794v1_alt:52114-52150	MIR3
hg38_rmsk_MIR1_Amn_range=chr5_KI270794v1_alt:52120-52153	MIR1_Amn
hg38_rmsk_MIRc_range=chr5_KI270794v1_alt:52248-52373	MIRc
hg38_rmsk_AluY_range=chr5_KI270794v1_alt:52450-52757	AluY
hg38_rmsk_A-rich_range=chr5_KI270794v1_alt:53455-53497	A-rich
hg38_rmsk_LTR86A2_range=chr5_KI270794v1_alt:54230-54654	LTR86A2
hg38_rmsk_MER5A1_range=chr5_KI270794v1_alt:55086-55234	MER5A1
hg38_rmsk_MIRc_range=chr5_KI270794v1_alt:55260-55349	MIRc
hg38_rmsk_LTR104_Mam_range=chr5_KI270794v1_alt:56928-56996	LTR104_Mam
hg38_rmsk_AluJr_range=chr5_KI270794v1_alt:57040-57349	AluJr
hg38_rmsk_LTR104_Mam_range=chr5_KI270794v1_alt:57578-57692	LTR104_Mam
hg38_rmsk_FLAM_C_range=chr5_KI270794v1_alt:57800-57913	FLAM_C
hg38_rmsk_L1MA9_range=chr5_KI270794v1_alt:57925-58910	L1MA9
hg38_rmsk_L1MD_range=chr5_KI270794v1_alt:59037-59696	L1MD
hg38_rmsk_AluJr_range=chr5_KI270794v1_alt:59697-60006	AluJr
hg38_rmsk_L1PA7_range=chr5_KI270794v1_alt:60034-65452	L1PA7
hg38_rmsk_L1PA7_range=chr5_KI270794v1_alt:65450-66317	L1PA7
hg38_rmsk_L1PB3_range=chr5_KI270794v1_alt:66294-68935	L1PB3
hg38_rmsk_L1M5_range=chr5_KI270794v1_alt:68995-69111	L1M5
hg38_rmsk_MSTA_range=chr5_KI270794v1_alt:69138-69518	MSTA
hg38_rmsk_MSTA-int_range=chr5_KI270794v1_alt:69519-70011	MSTA-int
hg38_rmsk_MER30_range=chr5_KI270794v1_alt:70012-70210	MER30
hg38_rmsk_MSTA-int_range=chr5_KI270794v1_alt:70211-70832	MSTA-int
hg38_rmsk_MER11B_range=chr5_KI270794v1_alt:70827-71827	MER11B
hg38_rmsk_MSTA-int_range=chr5_KI270794v1_alt:71836-71943	MSTA-int
hg38_rmsk_MSTA_range=chr5_KI270794v1_alt:71950-72333	MSTA
hg38_rmsk_L1MD_range=chr5_KI270794v1_alt:72367-72920	L1MD
hg38_rmsk_L1MC1_range=chr5_KI270794v1_alt:72887-73137	L1MC1
hg38_rmsk_MSTA_range=chr5_KI270794v1_alt:73138-73182	MSTA
hg38_rmsk_L1MC1_range=chr5_KI270794v1_alt:73183-73585	L1MC1
hg38_rmsk_AluSx4_range=chr5_KI270794v1_alt:73586-73897	AluSx4
hg38_rmsk_L1MC1_range=chr5_KI270794v1_alt:73898-73992	L1MC1
hg38_rmsk_THE1D-int_range=chr5_KI270794v1_alt:73993-74057	THE1D-int
hg38_rmsk_L1MC1_range=chr5_KI270794v1_alt:74058-76112	L1MC1
hg38_rmsk_AluSc5_range=chr5_KI270794v1_alt:76113-76383	AluSc5
hg38_rmsk_L1MC1_range=chr5_KI270794v1_alt:76384-76840	L1MC1
hg38_rmsk_L1MD_range=chr5_KI270794v1_alt:76838-78020	L1MD
hg38_rmsk_L1MD1_range=chr5_KI270794v1_alt:78026-78274	L1MD1
hg38_rmsk_MER5B_range=chr5_KI270794v1_alt:79929-79971	MER5B
hg38_rmsk_MER5B_range=chr5_KI270794v1_alt:80032-80213	MER5B
hg38_rmsk_MER5A_range=chr5_KI270794v1_alt:80223-80290	MER5A
hg38_rmsk_L1MB8_range=chr5_KI270794v1_alt:80291-80513	L1MB8
hg38_rmsk_MER5A_range=chr5_KI270794v1_alt:80514-80654	MER5A
hg38_rmsk_MER58A_range=chr5_KI270794v1_alt:81686-81901	MER58A
hg38_rmsk_MIR_range=chr5_KI270794v1_alt:81902-81984	MIR
hg38_rmsk_AluSp_range=chr5_KI270794v1_alt:82889-83196	AluSp
hg38_rmsk_AluSp_range=chr5_KI270794v1_alt:83884-83897	AluSp
hg38_rmsk_AluSp_range=chr5_KI270794v1_alt:83930-84176	AluSp
hg38_rmsk_LTR78B_range=chr5_KI270794v1_alt:84662-84774	LTR78B
hg38_rmsk_L1ME5_range=chr5_KI270794v1_alt:84821-85154	L1ME5
hg38_rmsk_AluYj4_range=chr5_KI270794v1_alt:86712-86818	AluYj4
hg38_rmsk_MIR_range=chr5_KI270794v1_alt:87609-87830	MIR
hg38_rmsk_MIR_range=chr5_KI270794v1_alt:88135-88280	MIR
hg38_rmsk_MIRb_range=chr5_KI270794v1_alt:88490-88597	MIRb
hg38_rmsk_LTR106_Mam_range=chr5_KI270794v1_alt:88844-89066	LTR106_Mam
hg38_rmsk_AluSx_range=chr5_KI270794v1_alt:89074-89363	AluSx
hg38_rmsk_LTR106_Mam_range=chr5_KI270794v1_alt:89484-89761	LTR106_Mam
hg38_rmsk_MIRc_range=chr5_KI270794v1_alt:89939-90067	MIRc
hg38_rmsk_L3_range=chr5_KI270794v1_alt:90307-90384	L3
hg38_rmsk_FLAM_C_range=chr5_KI270794v1_alt:90487-90617	FLAM_C
hg38_rmsk_AluSx_range=chr5_KI270794v1_alt:90992-91284	AluSx
hg38_rmsk_MIR_range=chr5_KI270794v1_alt:92068-92244	MIR
hg38_rmsk_MLT1D_range=chr5_KI270794v1_alt:94500-94917	MLT1D
hg38_rmsk_L2_range=chr5_KI270794v1_alt:95328-95898	L2
hg38_rmsk_MIR_range=chr5_KI270794v1_alt:96173-96373	MIR
hg38_rmsk_L2a_range=chr5_KI270794v1_alt:97584-98761	L2a
hg38_rmsk_Tigger3c_range=chr5_KI270794v1_alt:99273-99581	Tigger3c
hg38_rmsk_Tigger3c_range=chr5_KI270794v1_alt:99580-99658	Tigger3c
hg38_rmsk_L1ME1_range=chr5_KI270794v1_alt:99680-100082	L1ME1
hg38_rmsk_AluJo_range=chr5_KI270794v1_alt:100290-100585	AluJo
hg38_rmsk_MamRep1527_range=chr5_KI270794v1_alt:101468-101702	MamRep1527
hg38_rmsk_AluJb_range=chr5_KI270794v1_alt:101992-102288	AluJb
hg38_rmsk_AluJo_range=chr5_KI270794v1_alt:102308-102444	AluJo
hg38_rmsk_L1ME1_range=chr5_KI270794v1_alt:102648-104300	L1ME1
hg38_rmsk_L1PBa1_range=chr5_KI270794v1_alt:104312-105512	L1PBa1
hg38_rmsk_L1ME1_range=chr5_KI270794v1_alt:105519-105684	L1ME1
hg38_rmsk_AluSq2_range=chr5_KI270794v1_alt:105685-105987	AluSq2
hg38_rmsk_L1ME1_range=chr5_KI270794v1_alt:105988-106269	L1ME1
hg38_rmsk_AluSg_range=chr5_KI270794v1_alt:106270-106577	AluSg
hg38_rmsk_L1ME1_range=chr5_KI270794v1_alt:106578-107216	L1ME1
hg38_rmsk_MER11A_range=chr5_KI270794v1_alt:107217-108258	MER11A
hg38_rmsk_L1ME1_range=chr5_KI270794v1_alt:108263-108477	L1ME1
hg38_rmsk_L1M2_range=chr5_KI270794v1_alt:108758-108861	L1M2
hg38_rmsk_L1MA8_range=chr5_KI270794v1_alt:108863-109547	L1MA8
hg38_rmsk_MamRep1527_range=chr5_KI270794v1_alt:109630-109850	MamRep1527
hg38_rmsk_MER5B_range=chr5_KI270794v1_alt:109890-110040	MER5B
hg38_rmsk_MER5A_range=chr5_KI270794v1_alt:110343-110523	MER5A
hg38_rmsk_MamGypLTR1b_range=chr5_KI270794v1_alt:110909-111066	MamGypLTR1b
hg38_rmsk_MamRep1527_range=chr5_KI270794v1_alt:111084-111288	MamRep1527
hg38_rmsk_L2c_range=chr5_KI270794v1_alt:111400-111681	L2c
hg38_rmsk_MamRep38_range=chr5_KI270794v1_alt:111867-112071	MamRep38
hg38_rmsk_L1M5_range=chr5_KI270794v1_alt:112080-112555	L1M5
hg38_rmsk_MLT1F2_range=chr5_KI270794v1_alt:112757-113293	MLT1F2
hg38_rmsk_L2c_range=chr5_KI270794v1_alt:113303-113635	L2c
hg38_rmsk_MLT1B_range=chr5_KI270794v1_alt:113670-113917	MLT1B
hg38_rmsk_MSTB_range=chr5_KI270794v1_alt:113918-114335	MSTB
hg38_rmsk_MLT1B_range=chr5_KI270794v1_alt:114336-114486	MLT1B
hg38_rmsk_L1PB1_range=chr5_KI270794v1_alt:115161-115773	L1PB1
hg38_rmsk_L1M2_range=chr5_KI270794v1_alt:115807-116030	L1M2
hg38_rmsk_L1PA6_range=chr5_KI270794v1_alt:116031-116712	L1PA6
hg38_rmsk_L1PB_range=chr5_KI270794v1_alt:116713-117116	L1PB
hg38_rmsk_THE1B_range=chr5_KI270794v1_alt:117117-117477	THE1B
hg38_rmsk_THE1B-int_range=chr5_KI270794v1_alt:117478-117789	THE1B-int
hg38_rmsk_THE1B-int_range=chr5_KI270794v1_alt:117763-118041	THE1B-int
hg38_rmsk_THE1B_range=chr5_KI270794v1_alt:118044-118403	THE1B
hg38_rmsk_L1PBa_range=chr5_KI270794v1_alt:118404-122044	L1PBa
hg38_rmsk_LTR104_Mam_range=chr5_KI270794v1_alt:122310-122475	LTR104_Mam
hg38_rmsk_L2_range=chr5_KI270794v1_alt:123434-123883	L2
hg38_rmsk_LTR16C_range=chr5_KI270794v1_alt:123884-124377	LTR16C
hg38_rmsk_L2_range=chr5_KI270794v1_alt:124378-124455	L2
hg38_rmsk_MLT2F_range=chr5_KI270794v1_alt:124661-124908	MLT2F
hg38_rmsk_ERVL-E-int_range=chr5_KI270794v1_alt:124949-126505	ERVL-E-int
hg38_rmsk_HAL1_range=chr5_KI270794v1_alt:126506-126944	HAL1
hg38_rmsk_MER5B_range=chr5_KI270794v1_alt:126957-127073	MER5B
hg38_rmsk_AluSx1_range=chr5_KI270794v1_alt:127500-127811	AluSx1
hg38_rmsk_L2c_range=chr5_KI270794v1_alt:127821-127957	L2c
hg38_rmsk_AluSg4_range=chr5_KI270794v1_alt:128063-128342	AluSg4
hg38_rmsk_AluSc8_range=chr5_KI270794v1_alt:128695-128988	AluSc8
hg38_rmsk_LTR8_range=chr5_KI270794v1_alt:129163-129894	LTR8
hg38_rmsk_MER5A_range=chr5_KI270794v1_alt:130126-130282	MER5A
hg38_rmsk_MIR3_range=chr5_KI270794v1_alt:130321-130360	MIR3
hg38_rmsk_PABL_A_range=chr5_KI270794v1_alt:130366-131010	PABL_A
hg38_rmsk_MER20_range=chr5_KI270794v1_alt:131789-132014	MER20
hg38_rmsk_L2c_range=chr5_KI270794v1_alt:132331-132486	L2c
hg38_rmsk_MER4A1_range=chr5_KI270794v1_alt:132487-132950	MER4A1
hg38_rmsk_L2c_range=chr5_KI270794v1_alt:132951-133885	L2c
hg38_rmsk_AluSz_range=chr5_KI270794v1_alt:134164-134461	AluSz
hg38_rmsk_MLT1D_range=chr5_KI270794v1_alt:134649-134848	MLT1D
hg38_rmsk_MLT1D_range=chr5_KI270794v1_alt:134845-134944	MLT1D
hg38_rmsk_MIR3_range=chr5_KI270794v1_alt:135010-135151	MIR3
hg38_rmsk_GA-rich_range=chr5_KI270794v1_alt:135981-136013	GA-rich
hg38_rmsk_L2b_range=chr5_KI270794v1_alt:141993-142303	L2b
hg38_rmsk_MER115_range=chr5_KI270794v1_alt:143712-144145	MER115
hg38_rmsk_MIR_range=chr5_KI270794v1_alt:144204-144395	MIR
hg38_rmsk_AluJr_range=chr5_KI270794v1_alt:144416-144709	AluJr
hg38_rmsk_MIRb_range=chr5_KI270794v1_alt:144728-144887	MIRb
hg38_rmsk_L3_range=chr5_KI270794v1_alt:144888-145014	L3
hg38_rmsk_AluYj4_range=chr5_KI270794v1_alt:145515-145812	AluYj4
hg38_rmsk_MER58B_range=chr5_KI270794v1_alt:146253-146439	MER58B
hg38_rmsk_MER58B_range=chr5_KI270794v1_alt:146466-146607	MER58B
hg38_rmsk_MIRb_range=chr5_KI270794v1_alt:146949-147098	MIRb
hg38_rmsk_L1MC4a_range=chr5_KI270794v1_alt:147099-147296	L1MC4a
hg38_rmsk_MIRb_range=chr5_KI270794v1_alt:147381-147484	MIRb
hg38_rmsk_MIRc_range=chr5_KI270794v1_alt:148146-148254	MIRc
hg38_rmsk_MIRb_range=chr5_KI270794v1_alt:149321-149495	MIRb
hg38_rmsk_MamRep1879_range=chr5_KI270794v1_alt:150449-150564	MamRep1879
hg38_rmsk_L2c_range=chr5_KI270794v1_alt:150685-150806	L2c
hg38_rmsk_AluJo_range=chr5_KI270794v1_alt:151228-151536	AluJo
hg38_rmsk_MIR3_range=chr5_KI270794v1_alt:151579-151639	MIR3
hg38_rmsk_L3_range=chr5_KI270794v1_alt:152444-152528	L3
hg38_rmsk_L2c_range=chr5_KI270794v1_alt:153343-153429	L2c
hg38_rmsk_AluJr_range=chr5_KI270794v1_alt:153454-153611	AluJr
hg38_rmsk_L1HS_range=chr5_KI270794v1_alt:154015-154849	L1HS
hg38_rmsk_L1HS_range=chr5_KI270794v1_alt:154835-155458	L1HS
hg38_rmsk_MLT1E2_range=chr5_KI270794v1_alt:156230-156821	MLT1E2
hg38_rmsk_HSMAR2_range=chr5_KI270794v1_alt:156999-158290	HSMAR2
hg38_rmsk_LTR106_Mam_range=chr5_KI270794v1_alt:158310-158506	LTR106_Mam
hg38_rmsk_LTR106_Mam_range=chr5_KI270794v1_alt:158713-158878	LTR106_Mam
hg38_rmsk_AluJr_range=chr5_KI270794v1_alt:159828-160016	AluJr
hg38_rmsk_L1M5_range=chr5_KI270794v1_alt:160599-160658	L1M5
hg38_rmsk_MamRep434_range=chr5_KI270794v1_alt:161093-161226	MamRep434
hg38_rmsk_L1MC3_range=chr5_KI270794v1_alt:161377-161422	L1MC3
hg38_rmsk_L1P5_range=chr5_KI270794v1_alt:161421-161633	L1P5
hg38_rmsk_L1PB1_range=chr5_KI270794v1_alt:161610-161722	L1PB1
hg38_rmsk_L1PB1_range=chr5_KI270794v1_alt:161723-162084	L1PB1
hg38_rmsk_L1ME4c_range=chr5_KI270794v1_alt:162085-162097	L1ME4c
hg38_rmsk_L1MD3_range=chr5_KI270794v1_alt:162095-162286	L1MD3
hg38_rmsk_L2b_range=chr5_KI270794v1_alt:162341-162438	L2b
hg38_rmsk_L2c_range=chr5_KI270794v1_alt:162793-162979	L2c
hg38_rmsk_LTR16B_range=chr5_KI270794v1_alt:162980-163469	LTR16B
hg38_rmsk_L2c_range=chr5_KI270794v1_alt:163470-163655	L2c
hg38_rmsk_MIRc_range=chr5_KI270794v1_alt:163686-163759	MIRc
hg38_rmsk_MIR_range=chr5_KI270794v1_alt:163905-164064	MIR
hg38_rmsk_MER3_range=chr5_KI270794v1_alt:164267-164461	MER3
hg38_rmsk_L1MB2_range=chr5_KI270795v1_alt:2-583	L1MB2
hg38_rmsk_AluJb_range=chr5_KI270795v1_alt:584-889	AluJb
hg38_rmsk_L1MB2_range=chr5_KI270795v1_alt:890-918	L1MB2
hg38_rmsk_L1MB2_range=chr5_KI270795v1_alt:936-1351	L1MB2
hg38_rmsk_AluSx1_range=chr5_KI270795v1_alt:1352-1642	AluSx1
hg38_rmsk_L1MB2_range=chr5_KI270795v1_alt:1643-2610	L1MB2
hg38_rmsk_FRAM_range=chr5_KI270795v1_alt:2612-2762	FRAM
hg38_rmsk_L1MB2_range=chr5_KI270795v1_alt:2763-3282	L1MB2
hg38_rmsk_AluSz6_range=chr5_KI270795v1_alt:3285-3591	AluSz6
hg38_rmsk_L1MB2_range=chr5_KI270795v1_alt:3602-4104	L1MB2
hg38_rmsk_AluSx_range=chr5_KI270795v1_alt:4253-4546	AluSx
hg38_rmsk_AluSx_range=chr5_KI270795v1_alt:4827-5101	AluSx
hg38_rmsk_MLT2F_range=chr5_KI270795v1_alt:5403-5448	MLT2F
hg38_rmsk_L1MC4_range=chr5_KI270795v1_alt:5762-6090	L1MC4
hg38_rmsk_MSTA_range=chr5_KI270795v1_alt:6091-6340	MSTA
hg38_rmsk_AluSg4_range=chr5_KI270795v1_alt:6341-6651	AluSg4
hg38_rmsk_MSTA_range=chr5_KI270795v1_alt:6652-6727	MSTA
hg38_rmsk_L1MC4_range=chr5_KI270795v1_alt:6728-6789	L1MC4
hg38_rmsk_AluSz6_range=chr5_KI270795v1_alt:6790-7088	AluSz6
hg38_rmsk_L1MC4_range=chr5_KI270795v1_alt:7089-7209	L1MC4
hg38_rmsk_AluSq_range=chr5_KI270795v1_alt:7449-7752	AluSq
hg38_rmsk_MIRb_range=chr5_KI270795v1_alt:7832-7946	MIRb
hg38_rmsk_L1ME4b_range=chr5_KI270795v1_alt:8291-8795	L1ME4b
hg38_rmsk_MER41A_range=chr5_KI270795v1_alt:9022-9574	MER41A
hg38_rmsk_L2c_range=chr5_KI270795v1_alt:11268-11615	L2c
hg38_rmsk_MER104_range=chr5_KI270795v1_alt:11725-11887	MER104
hg38_rmsk_MER113A_range=chr5_KI270795v1_alt:11988-12115	MER113A
hg38_rmsk_AluJb_range=chr5_KI270795v1_alt:12155-12424	AluJb
hg38_rmsk_MER113A_range=chr5_KI270795v1_alt:12425-12557	MER113A
hg38_rmsk_MIRb_range=chr5_KI270795v1_alt:12558-12610	MIRb
hg38_rmsk_AluY_range=chr5_KI270795v1_alt:12611-12858	AluY
