## Supplementary material for "Transposable element expression with variation in sex chromosome number: insights into a toxic Y effect on human longevity": DataS6: hg38_rosetta_file.txt (part 245 of 258)

hg38_rmsk_L1P5_range=chr1:67108754-67109046	L1P5
hg38_rmsk_MIRb_range=chr5_KI270795v1_alt:12859-13007	MIRb
hg38_rmsk_L2c_range=chr5_KI270795v1_alt:13417-13482	L2c
hg38_rmsk_MIRb_range=chr5_KI270795v1_alt:13540-13636	MIRb
hg38_rmsk_AluSp_range=chr5_KI270795v1_alt:13703-13951	AluSp
hg38_rmsk_L2c_range=chr5_KI270795v1_alt:13952-14249	L2c
hg38_rmsk_L1ME3B_range=chr5_KI270795v1_alt:14702-14951	L1ME3B
hg38_rmsk_HAL1M8_range=chr5_KI270795v1_alt:15019-15084	HAL1M8
hg38_rmsk_L1MC5_range=chr5_KI270795v1_alt:15091-15522	L1MC5
hg38_rmsk_AluSz_range=chr5_KI270795v1_alt:15523-15819	AluSz
hg38_rmsk_L1MC5_range=chr5_KI270795v1_alt:15820-15897	L1MC5
hg38_rmsk_L1MC5_range=chr5_KI270795v1_alt:15926-16851	L1MC5
hg38_rmsk_HAL1b_range=chr5_KI270795v1_alt:17771-17930	HAL1b
hg38_rmsk_MIR_range=chr5_KI270795v1_alt:17988-18144	MIR
hg38_rmsk_A-rich_range=chr5_KI270795v1_alt:18732-18758	A-rich
hg38_rmsk_L4_B_Mam_range=chr5_KI270795v1_alt:18934-19075	L4_B_Mam
hg38_rmsk_L1ME4a_range=chr5_KI270795v1_alt:19204-19327	L1ME4a
hg38_rmsk_MIRb_range=chr5_KI270795v1_alt:19455-19642	MIRb
hg38_rmsk_MIRc_range=chr5_KI270795v1_alt:19669-19735	MIRc
hg38_rmsk_MamRep1527_range=chr5_KI270795v1_alt:19976-20221	MamRep1527
hg38_rmsk_MamRep1527_range=chr5_KI270795v1_alt:20301-20494	MamRep1527
hg38_rmsk_MIRb_range=chr5_KI270795v1_alt:21292-21421	MIRb
hg38_rmsk_MIRb_range=chr5_KI270795v1_alt:21979-22196	MIRb
hg38_rmsk_L3_range=chr5_KI270795v1_alt:22677-22898	L3
hg38_rmsk_MIRc_range=chr5_KI270795v1_alt:23143-23208	MIRc
hg38_rmsk_L2b_range=chr5_KI270795v1_alt:23442-23516	L2b
hg38_rmsk_L2b_range=chr5_KI270795v1_alt:23556-23947	L2b
hg38_rmsk_L2b_range=chr5_KI270795v1_alt:24357-24476	L2b
hg38_rmsk_AluSx_range=chr5_KI270795v1_alt:24643-24943	AluSx
hg38_rmsk_L4_B_Mam_range=chr5_KI270795v1_alt:24951-25184	L4_B_Mam
hg38_rmsk_MIRb_range=chr5_KI270795v1_alt:25207-25319	MIRb
hg38_rmsk_MER5A_range=chr5_KI270795v1_alt:25620-25698	MER5A
hg38_rmsk_AluSq4_range=chr5_KI270795v1_alt:25699-26005	AluSq4
hg38_rmsk_MER5A_range=chr5_KI270795v1_alt:26006-26055	MER5A
hg38_rmsk_MIRb_range=chr5_KI270795v1_alt:26122-26327	MIRb
hg38_rmsk_MIRb_range=chr5_KI270795v1_alt:27235-27400	MIRb
hg38_rmsk_MIR_range=chr5_KI270795v1_alt:27551-27806	MIR
hg38_rmsk_L2c_range=chr5_KI270795v1_alt:28266-28415	L2c
hg38_rmsk_MLT1K_range=chr5_KI270795v1_alt:28420-28723	MLT1K
hg38_rmsk_MLT1K_range=chr5_KI270795v1_alt:28789-28947	MLT1K
hg38_rmsk_MIRb_range=chr5_KI270795v1_alt:28982-29126	MIRb
hg38_rmsk_MIRb_range=chr5_KI270795v1_alt:29283-29335	MIRb
hg38_rmsk_MIRc_range=chr5_KI270795v1_alt:29908-30065	MIRc
hg38_rmsk_L2b_range=chr5_KI270795v1_alt:30096-30176	L2b
hg38_rmsk_L2c_range=chr5_KI270795v1_alt:30423-30498	L2c
hg38_rmsk_L2c_range=chr5_KI270795v1_alt:30606-30680	L2c
hg38_rmsk_L2c_range=chr5_KI270795v1_alt:31117-31294	L2c
hg38_rmsk_L1MC4a_range=chr5_KI270795v1_alt:31458-31577	L1MC4a
hg38_rmsk_L1ME1_range=chr5_KI270795v1_alt:31631-31931	L1ME1
hg38_rmsk_L1MA4_range=chr5_KI270795v1_alt:31950-32030	L1MA4
hg38_rmsk_AluSx_range=chr5_KI270795v1_alt:32031-32323	AluSx
hg38_rmsk_L1MA4_range=chr5_KI270795v1_alt:32324-32605	L1MA4
hg38_rmsk_L1MA4_range=chr5_KI270795v1_alt:32605-32732	L1MA4
hg38_rmsk_L1ME1_range=chr5_KI270795v1_alt:32733-33910	L1ME1
hg38_rmsk_L1ME1_range=chr5_KI270795v1_alt:33950-34100	L1ME1
hg38_rmsk_L1MA4A_range=chr5_KI270795v1_alt:34107-34154	L1MA4A
hg38_rmsk_LTR1D1_range=chr5_KI270795v1_alt:34155-34965	LTR1D1
hg38_rmsk_L1MA4A_range=chr5_KI270795v1_alt:34966-36373	L1MA4A
hg38_rmsk_L1ME1_range=chr5_KI270795v1_alt:36349-37912	L1ME1
hg38_rmsk_MIRb_range=chr5_KI270795v1_alt:37964-38159	MIRb
hg38_rmsk_MIRb_range=chr5_KI270795v1_alt:39066-39225	MIRb
hg38_rmsk_MLT1K_range=chr5_KI270795v1_alt:39490-39715	MLT1K
hg38_rmsk_MLT1K_range=chr5_KI270795v1_alt:39925-40095	MLT1K
hg38_rmsk_AluSx1_range=chr5_KI270795v1_alt:40215-40498	AluSx1
hg38_rmsk_AluSx4_range=chr5_KI270795v1_alt:40508-40808	AluSx4
hg38_rmsk_MADE1_range=chr5_KI270795v1_alt:41141-41186	MADE1
hg38_rmsk_Alu_range=chr5_KI270795v1_alt:41250-41299	Alu
hg38_rmsk_MADE1_range=chr5_KI270795v1_alt:41300-41352	MADE1
hg38_rmsk_L1MC5_range=chr5_KI270795v1_alt:41441-41463	L1MC5
hg38_rmsk_AluJb_range=chr5_KI270795v1_alt:41464-41760	AluJb
hg38_rmsk_L1MC5_range=chr5_KI270795v1_alt:41761-41847	L1MC5
hg38_rmsk_AluSz6_range=chr5_KI270795v1_alt:41848-42143	AluSz6
hg38_rmsk_L1MC5_range=chr5_KI270795v1_alt:42144-42364	L1MC5
hg38_rmsk_L1ME1_range=chr5_KI270795v1_alt:42380-43011	L1ME1
hg38_rmsk_MADE1_range=chr5_KI270795v1_alt:43012-43090	MADE1
hg38_rmsk_L1ME1_range=chr5_KI270795v1_alt:43091-43106	L1ME1
hg38_rmsk_L1ME1_range=chr5_KI270795v1_alt:43134-43270	L1ME1
hg38_rmsk_AluSq_range=chr5_KI270795v1_alt:43271-43558	AluSq
hg38_rmsk_L1ME1_range=chr5_KI270795v1_alt:43559-44930	L1ME1
hg38_rmsk_AluSz_range=chr5_KI270795v1_alt:44985-45275	AluSz
hg38_rmsk_L1ME1_range=chr5_KI270795v1_alt:45276-45356	L1ME1
hg38_rmsk_AluJb_range=chr5_KI270795v1_alt:45357-45646	AluJb
hg38_rmsk_L1ME1_range=chr5_KI270795v1_alt:45647-46647	L1ME1
hg38_rmsk_L1MA5A_range=chr5_KI270795v1_alt:46648-46809	L1MA5A
hg38_rmsk_L1ME1_range=chr5_KI270795v1_alt:46810-46828	L1ME1
hg38_rmsk_AluSz6_range=chr5_KI270795v1_alt:46829-47140	AluSz6
hg38_rmsk_L1ME1_range=chr5_KI270795v1_alt:47141-48082	L1ME1
hg38_rmsk_L1MC2_range=chr5_KI270795v1_alt:48078-50600	L1MC2
hg38_rmsk_Charlie4z_range=chr5_KI270795v1_alt:51391-51521	Charlie4z
hg38_rmsk_L1MC2_range=chr5_KI270795v1_alt:51718-52431	L1MC2
hg38_rmsk_AluSx1_range=chr5_KI270795v1_alt:52432-52728	AluSx1
hg38_rmsk_L1MC2_range=chr5_KI270795v1_alt:52729-53191	L1MC2
hg38_rmsk_FAM_range=chr5_KI270795v1_alt:53192-53374	FAM
hg38_rmsk_L1MC2_range=chr5_KI270795v1_alt:53375-53523	L1MC2
hg38_rmsk_L1MC2_range=chr5_KI270795v1_alt:53752-53953	L1MC2
hg38_rmsk_AluSx1_range=chr5_KI270795v1_alt:54006-54291	AluSx1
hg38_rmsk_L1MC2_range=chr5_KI270795v1_alt:54292-54477	L1MC2
hg38_rmsk_L1MC2_range=chr5_KI270795v1_alt:54508-54693	L1MC2
hg38_rmsk_MLT1F_range=chr5_KI270795v1_alt:54694-54989	MLT1F
hg38_rmsk_MLT1F_range=chr5_KI270795v1_alt:55029-55230	MLT1F
hg38_rmsk_L1MC2_range=chr5_KI270795v1_alt:55231-55561	L1MC2
hg38_rmsk_HAL1_range=chr5_KI270795v1_alt:55602-55841	HAL1
hg38_rmsk_MIRb_range=chr5_KI270795v1_alt:56101-56229	MIRb
hg38_rmsk_MIRb_range=chr5_KI270795v1_alt:56309-56504	MIRb
hg38_rmsk_Charlie8_range=chr5_KI270795v1_alt:56565-56753	Charlie8
hg38_rmsk_L2b_range=chr5_KI270795v1_alt:56821-56902	L2b
hg38_rmsk_MIRb_range=chr5_KI270795v1_alt:57260-57392	MIRb
hg38_rmsk_Charlie24_range=chr5_KI270795v1_alt:57438-57553	Charlie24
hg38_rmsk_MIR_range=chr5_KI270795v1_alt:57616-57707	MIR
hg38_rmsk_AluJb_range=chr5_KI270795v1_alt:57710-57877	AluJb
hg38_rmsk_L2a_range=chr5_KI270795v1_alt:57880-57983	L2a
hg38_rmsk_AluSp_range=chr5_KI270795v1_alt:57984-58283	AluSp
hg38_rmsk_L2a_range=chr5_KI270795v1_alt:58284-58412	L2a
hg38_rmsk_L1MB8_range=chr5_KI270795v1_alt:58415-58879	L1MB8
hg38_rmsk_MADE2_range=chr5_KI270795v1_alt:59043-59097	MADE2
hg38_rmsk_L1MC5a_range=chr5_KI270795v1_alt:59175-59275	L1MC5a
hg38_rmsk_MLT1F1_range=chr5_KI270795v1_alt:59276-59568	MLT1F1
hg38_rmsk_MIR1_Amn_range=chr5_KI270795v1_alt:59638-59702	MIR1_Amn
hg38_rmsk_Charlie15b_range=chr5_KI270795v1_alt:59965-60152	Charlie15b
hg38_rmsk_AluSx1_range=chr5_KI270795v1_alt:60153-60427	AluSx1
hg38_rmsk_Charlie15b_range=chr5_KI270795v1_alt:60428-60508	Charlie15b
hg38_rmsk_MLT1J2_range=chr5_KI270795v1_alt:60543-60620	MLT1J2
hg38_rmsk_MLT1J2_range=chr5_KI270795v1_alt:60670-60861	MLT1J2
hg38_rmsk_L1PA8_range=chr5_KI270795v1_alt:60885-61626	L1PA8
hg38_rmsk_Charlie15b_range=chr5_KI270795v1_alt:61635-61743	Charlie15b
hg38_rmsk_MIR3_range=chr5_KI270795v1_alt:61765-61842	MIR3
hg38_rmsk_MLT1K_range=chr5_KI270795v1_alt:61853-62324	MLT1K
hg38_rmsk_MIRc_range=chr5_KI270795v1_alt:62354-62406	MIRc
hg38_rmsk_L1ME3G_range=chr5_KI270795v1_alt:62598-63211	L1ME3G
hg38_rmsk_L2b_range=chr5_KI270795v1_alt:63977-64278	L2b
hg38_rmsk_L2a_range=chr5_KI270795v1_alt:64581-64732	L2a
hg38_rmsk_MLT1A0_range=chr5_KI270795v1_alt:64733-65079	MLT1A0
hg38_rmsk_L2a_range=chr5_KI270795v1_alt:65080-65420	L2a
hg38_rmsk_MIRc_range=chr5_KI270795v1_alt:65508-65576	MIRc
hg38_rmsk_MIRb_range=chr5_KI270795v1_alt:65705-65870	MIRb
hg38_rmsk_L1ME4c_range=chr5_KI270795v1_alt:65916-65975	L1ME4c
hg38_rmsk_MIR_range=chr5_KI270795v1_alt:65998-66221	MIR
hg38_rmsk_MIRb_range=chr5_KI270795v1_alt:66224-66337	MIRb
hg38_rmsk_AluSz_range=chr5_KI270795v1_alt:66338-66614	AluSz
hg38_rmsk_MIRb_range=chr5_KI270795v1_alt:66615-66651	MIRb
hg38_rmsk_MIRc_range=chr5_KI270795v1_alt:67240-67457	MIRc
hg38_rmsk_L2c_range=chr5_KI270795v1_alt:67650-67774	L2c
hg38_rmsk_L2a_range=chr5_KI270795v1_alt:67892-68285	L2a
hg38_rmsk_MER53_range=chr5_KI270795v1_alt:68308-68463	MER53
hg38_rmsk_L1MA8_range=chr5_KI270795v1_alt:68464-68901	L1MA8
hg38_rmsk_MER53_range=chr5_KI270795v1_alt:68902-68949	MER53
hg38_rmsk_L2a_range=chr5_KI270795v1_alt:68955-69600	L2a
hg38_rmsk_MIRb_range=chr5_KI270795v1_alt:70117-70323	MIRb
hg38_rmsk_MIRb_range=chr5_KI270795v1_alt:70523-70595	MIRb
hg38_rmsk_LTR16A_range=chr5_KI270795v1_alt:70596-70961	LTR16A
hg38_rmsk_ERV3-16A3_I-int_range=chr5_KI270795v1_alt:71169-71975	ERV3-16A3_I-int
hg38_rmsk_ERV3-16A3_I-int_range=chr5_KI270795v1_alt:71986-73033	ERV3-16A3_I-int
hg38_rmsk_AluSz_range=chr5_KI270795v1_alt:73034-73321	AluSz
hg38_rmsk_ERV3-16A3_I-int_range=chr5_KI270795v1_alt:73322-73741	ERV3-16A3_I-int
hg38_rmsk_ERV3-16A3_I-int_range=chr5_KI270795v1_alt:73760-74091	ERV3-16A3_I-int
hg38_rmsk_MLT1A0_range=chr5_KI270795v1_alt:74159-74495	MLT1A0
hg38_rmsk_ERV3-16A3_I-int_range=chr5_KI270795v1_alt:74629-75334	ERV3-16A3_I-int
hg38_rmsk_AluSg_range=chr5_KI270795v1_alt:75335-75693	AluSg
hg38_rmsk_ERV3-16A3_I-int_range=chr5_KI270795v1_alt:75694-75876	ERV3-16A3_I-int
hg38_rmsk_AluSx_range=chr5_KI270795v1_alt:75879-76028	AluSx
hg38_rmsk_AluSx1_range=chr5_KI270795v1_alt:76267-76571	AluSx1
hg38_rmsk_AluSx_range=chr5_KI270795v1_alt:76732-76860	AluSx
hg38_rmsk_LOR1a_range=chr5_KI270795v1_alt:77668-77958	LOR1a
hg38_rmsk_L1PA7_range=chr5_KI270795v1_alt:79233-79788	L1PA7
hg38_rmsk_L1PA7_range=chr5_KI270795v1_alt:79789-79871	L1PA7
hg38_rmsk_LTR19B_range=chr5_KI270795v1_alt:80309-80871	LTR19B
hg38_rmsk_MIRc_range=chr5_KI270795v1_alt:80896-80936	MIRc
hg38_rmsk_LOR1a_range=chr5_KI270795v1_alt:82392-82676	LOR1a
hg38_rmsk_L1M4a2_range=chr5_KI270795v1_alt:85577-85772	L1M4a2
hg38_rmsk_AluSx_range=chr5_KI270795v1_alt:85773-86085	AluSx
hg38_rmsk_L1M4a2_range=chr5_KI270795v1_alt:86086-86390	L1M4a2
hg38_rmsk_AluSp_range=chr5_KI270795v1_alt:86391-86686	AluSp
hg38_rmsk_L1M4a2_range=chr5_KI270795v1_alt:86687-86705	L1M4a2
hg38_rmsk_L1M4a2_range=chr5_KI270795v1_alt:86688-87243	L1M4a2
hg38_rmsk_AluSx1_range=chr5_KI270795v1_alt:87396-87636	AluSx1
hg38_rmsk_L1ME4b_range=chr5_KI270795v1_alt:87641-87697	L1ME4b
hg38_rmsk_MIR_range=chr5_KI270795v1_alt:87732-87884	MIR
hg38_rmsk_MamSINE1_range=chr5_KI270795v1_alt:88846-88908	MamSINE1
hg38_rmsk_AluJb_range=chr5_KI270795v1_alt:89232-89379	AluJb
hg38_rmsk_AluSq_range=chr5_KI270795v1_alt:91221-91516	AluSq
hg38_rmsk_L1ME1_range=chr5_KI270795v1_alt:91523-91706	L1ME1
hg38_rmsk_AluSg4_range=chr5_KI270795v1_alt:92140-92454	AluSg4
hg38_rmsk_L1ME3A_range=chr5_KI270795v1_alt:92901-93041	L1ME3A
hg38_rmsk_AluJb_range=chr5_KI270795v1_alt:93042-93330	AluJb
hg38_rmsk_L1ME3A_range=chr5_KI270795v1_alt:93331-93404	L1ME3A
hg38_rmsk_L1PA8_range=chr5_KI270795v1_alt:93405-93528	L1PA8
hg38_rmsk_AluY_range=chr5_KI270795v1_alt:93529-93822	AluY
hg38_rmsk_L1PA8_range=chr5_KI270795v1_alt:93823-93836	L1PA8
hg38_rmsk_L1ME3A_range=chr5_KI270795v1_alt:93837-93915	L1ME3A
hg38_rmsk_L1ME3A_range=chr5_KI270795v1_alt:93984-94731	L1ME3A
hg38_rmsk_L1MB3_range=chr5_KI270795v1_alt:94721-94759	L1MB3
hg38_rmsk_AluSx_range=chr5_KI270795v1_alt:94760-95057	AluSx
hg38_rmsk_L1MB3_range=chr5_KI270795v1_alt:95058-95885	L1MB3
hg38_rmsk_AluSx_range=chr5_KI270795v1_alt:96019-96318	AluSx
hg38_rmsk_AluJb_range=chr5_KI270795v1_alt:96932-97241	AluJb
hg38_rmsk_AluY_range=chr5_KI270795v1_alt:98968-99169	AluY
hg38_rmsk_AluY_range=chr5_KI270795v1_alt:99405-99706	AluY
hg38_rmsk_MER87B_range=chr5_KI270795v1_alt:100423-100739	MER87B
hg38_rmsk_AluSc_range=chr5_KI270795v1_alt:100983-101289	AluSc
hg38_rmsk_L1ME3A_range=chr5_KI270795v1_alt:101333-101535	L1ME3A
hg38_rmsk_L1ME3A_range=chr5_KI270795v1_alt:101571-101992	L1ME3A
hg38_rmsk_AluSx_range=chr5_KI270795v1_alt:102694-102994	AluSx
hg38_rmsk_AluSc8_range=chr5_KI270795v1_alt:103090-103399	AluSc8
hg38_rmsk_MER21C_range=chr5_KI270795v1_alt:103958-104281	MER21C
hg38_rmsk_MER4D0_range=chr5_KI270795v1_alt:104313-104962	MER4D0
hg38_rmsk_Charlie1b_range=chr5_KI270795v1_alt:105058-105245	Charlie1b
hg38_rmsk_AluSx_range=chr5_KI270795v1_alt:105403-105694	AluSx
hg38_rmsk_MSTB1_range=chr5_KI270795v1_alt:105886-105927	MSTB1
hg38_rmsk_AluY_range=chr5_KI270795v1_alt:105949-106244	AluY
hg38_rmsk_MSTB1_range=chr5_KI270795v1_alt:106246-106626	MSTB1
hg38_rmsk_L1M2a_range=chr5_KI270795v1_alt:106627-106824	L1M2a
hg38_rmsk_L1M3_range=chr5_KI270795v1_alt:106833-108195	L1M3
hg38_rmsk_L1MA9_range=chr5_KI270795v1_alt:108293-108463	L1MA9
hg38_rmsk_AluSx1_range=chr5_KI270795v1_alt:108469-108769	AluSx1
hg38_rmsk_L1PA5_range=chr5_KI270795v1_alt:111556-111999	L1PA5
hg38_rmsk_L1PREC2_range=chr5_KI270795v1_alt:112053-112245	L1PREC2
hg38_rmsk_AluSq2_range=chr5_KI270795v1_alt:112246-112555	AluSq2
hg38_rmsk_L1PREC2_range=chr5_KI270795v1_alt:112556-112910	L1PREC2
hg38_rmsk_L1PREC2_range=chr5_KI270795v1_alt:112909-113951	L1PREC2
hg38_rmsk_AluY_range=chr5_KI270795v1_alt:113952-114263	AluY
hg38_rmsk_L1PREC2_range=chr5_KI270795v1_alt:114264-114301	L1PREC2
hg38_rmsk_AluSx1_range=chr5_KI270795v1_alt:114302-114627	AluSx1
hg38_rmsk_L1PREC2_range=chr5_KI270795v1_alt:114628-114723	L1PREC2
hg38_rmsk_AluSx_range=chr5_KI270795v1_alt:114724-115040	AluSx
hg38_rmsk_L1PREC2_range=chr5_KI270795v1_alt:115041-115374	L1PREC2
hg38_rmsk_G-rich_range=chr5_KI270795v1_alt:119938-119974	G-rich
hg38_rmsk_L2a_range=chr5_KI270795v1_alt:120278-120416	L2a
hg38_rmsk_L2a_range=chr5_KI270795v1_alt:121408-121468	L2a
hg38_rmsk_MER115_range=chr5_KI270795v1_alt:122518-122632	MER115
hg38_rmsk_MER115_range=chr5_KI270795v1_alt:122668-122830	MER115
hg38_rmsk_AluY_range=chr5_KI270795v1_alt:123778-124072	AluY
hg38_rmsk_L1M5_range=chr5_KI270795v1_alt:124545-124728	L1M5
hg38_rmsk_LTR37A_range=chr5_KI270795v1_alt:124963-125354	LTR37A
hg38_rmsk_AluSc_range=chr5_KI270795v1_alt:125501-125784	AluSc
hg38_rmsk_LTR47A_range=chr5_KI270795v1_alt:126002-126273	LTR47A
hg38_rmsk_AluSg_range=chr5_KI270795v1_alt:126274-126584	AluSg
hg38_rmsk_LTR47A_range=chr5_KI270795v1_alt:126585-126683	LTR47A
hg38_rmsk_AluSz_range=chr5_KI270795v1_alt:126820-127126	AluSz
hg38_rmsk_L1M5_range=chr5_KI270795v1_alt:127132-127332	L1M5
hg38_rmsk_MER105_range=chr5_KI270795v1_alt:127628-127819	MER105
hg38_rmsk_AluSz_range=chr5_KI270795v1_alt:127861-128156	AluSz
hg38_rmsk_L1M5_range=chr5_KI270795v1_alt:128183-128402	L1M5
hg38_rmsk_AluSq2_range=chr5_KI270795v1_alt:128614-128754	AluSq2
hg38_rmsk_AluSx1_range=chr5_KI270795v1_alt:128755-129054	AluSx1
hg38_rmsk_AluSq2_range=chr5_KI270795v1_alt:129055-129222	AluSq2
hg38_rmsk_AluSq2_range=chr5_KI270795v1_alt:129572-129869	AluSq2
hg38_rmsk_L4_A_Mam_range=chr5_KI270795v1_alt:130023-130168	L4_A_Mam
hg38_rmsk_AluY_range=chr5_KI270795v1_alt:130412-130723	AluY
hg38_rmsk_L2b_range=chr5_KI270796v1_alt:18-122	L2b
hg38_rmsk_GA-rich_range=chr5_KI270796v1_alt:553-638	GA-rich
hg38_rmsk_L1ME2z_range=chr5_KI270796v1_alt:2965-3791	L1ME2z
hg38_rmsk_MER5B_range=chr5_KI270796v1_alt:6046-6214	MER5B
hg38_rmsk_MIRb_range=chr5_KI270796v1_alt:8696-8928	MIRb
hg38_rmsk_MIRc_range=chr5_KI270796v1_alt:10202-10402	MIRc
hg38_rmsk_MER45A_range=chr5_KI270796v1_alt:10671-10838	MER45A
hg38_rmsk_LTR81A_range=chr5_KI270796v1_alt:11860-11952	LTR81A
hg38_rmsk_LTR81A_range=chr5_KI270796v1_alt:12948-13039	LTR81A
hg38_rmsk_LTR33_range=chr5_KI270796v1_alt:13422-13599	LTR33
hg38_rmsk_LTR33_range=chr5_KI270796v1_alt:13675-13835	LTR33
hg38_rmsk_MamSINE1_range=chr5_KI270796v1_alt:15283-15425	MamSINE1
hg38_rmsk_MER113A_range=chr5_KI270796v1_alt:15683-15943	MER113A
hg38_rmsk_MADE1_range=chr5_KI270796v1_alt:15944-16022	MADE1
hg38_rmsk_MER113B_range=chr5_KI270796v1_alt:16023-16039	MER113B
hg38_rmsk_L2c_range=chr5_KI270796v1_alt:16042-16109	L2c
hg38_rmsk_AluJb_range=chr5_KI270796v1_alt:16510-16802	AluJb
hg38_rmsk_MADE1_range=chr5_KI270796v1_alt:17595-17674	MADE1
hg38_rmsk_L2b_range=chr5_KI270796v1_alt:18221-18356	L2b
hg38_rmsk_MER94_range=chr5_KI270796v1_alt:18410-18533	MER94
hg38_rmsk_LTR105_Mam_range=chr5_KI270796v1_alt:19362-19592	LTR105_Mam
hg38_rmsk_AluJb_range=chr5_KI270796v1_alt:21461-21763	AluJb
hg38_rmsk_MIRc_range=chr5_KI270796v1_alt:23462-23578	MIRc
hg38_rmsk_AluSx_range=chr5_KI270796v1_alt:23890-24204	AluSx
hg38_rmsk_MLT1H_range=chr5_KI270796v1_alt:24638-25035	MLT1H
hg38_rmsk_L1PA17_range=chr5_KI270796v1_alt:25443-25686	L1PA17
hg38_rmsk_L1PA5_range=chr5_KI270796v1_alt:25687-27317	L1PA5
hg38_rmsk_L1MA6_range=chr5_KI270796v1_alt:27286-27643	L1MA6
hg38_rmsk_AluY_range=chr5_KI270796v1_alt:27644-27937	AluY
hg38_rmsk_L1MA6_range=chr5_KI270796v1_alt:27938-29244	L1MA6
hg38_rmsk_MER5A_range=chr5_KI270796v1_alt:29924-29990	MER5A
hg38_rmsk_AluSx_range=chr5_KI270796v1_alt:30040-30348	AluSx
hg38_rmsk_MER47A_range=chr5_KI270796v1_alt:31105-31464	MER47A
hg38_rmsk_MER58A_range=chr5_KI270796v1_alt:31556-31769	MER58A
hg38_rmsk_MLT1G1_range=chr5_KI270796v1_alt:31862-32332	MLT1G1
hg38_rmsk_MIRb_range=chr5_KI270796v1_alt:32783-32971	MIRb
hg38_rmsk_THE1D_range=chr5_KI270796v1_alt:32981-33356	THE1D
hg38_rmsk_THE1D-int_range=chr5_KI270796v1_alt:33357-35026	THE1D-int
hg38_rmsk_THE1D_range=chr5_KI270796v1_alt:35027-35397	THE1D
hg38_rmsk_MIRb_range=chr5_KI270796v1_alt:37117-37173	MIRb
hg38_rmsk_MER112_range=chr5_KI270796v1_alt:37194-37454	MER112
hg38_rmsk_L1MB4_range=chr5_KI270796v1_alt:38759-38897	L1MB4
hg38_rmsk_LTR33A__range=chr5_KI270796v1_alt:39374-39859	LTR33A_
hg38_rmsk_L2a_range=chr5_KI270796v1_alt:39991-40159	L2a
hg38_rmsk_L1ME2_range=chr5_KI270796v1_alt:40178-41152	L1ME2
hg38_rmsk_AluSx1_range=chr5_KI270796v1_alt:41153-41460	AluSx1
hg38_rmsk_L1ME2_range=chr5_KI270796v1_alt:41461-42039	L1ME2
hg38_rmsk_MLT1A0_range=chr5_KI270796v1_alt:42040-42128	MLT1A0
hg38_rmsk_L2a_range=chr5_KI270796v1_alt:42196-42342	L2a
hg38_rmsk_GA-rich_range=chr5_KI270796v1_alt:42343-42437	GA-rich
hg38_rmsk_AluJb_range=chr5_KI270796v1_alt:42598-42878	AluJb
hg38_rmsk_L1M2_range=chr5_KI270796v1_alt:42983-43577	L1M2
hg38_rmsk_L1M5_range=chr5_KI270796v1_alt:43964-44626	L1M5
hg38_rmsk_MIR_range=chr5_KI270796v1_alt:45141-45304	MIR
hg38_rmsk_MER30_range=chr5_KI270796v1_alt:47378-47556	MER30
hg38_rmsk_Alu_range=chr5_KI270796v1_alt:47942-48011	Alu
hg38_rmsk_L2b_range=chr5_KI270796v1_alt:48535-48605	L2b
hg38_rmsk_FordPrefect_range=chr5_KI270796v1_alt:49046-50342	FordPrefect
hg38_rmsk_GA-rich_range=chr5_KI270796v1_alt:50491-50557	GA-rich
hg38_rmsk_Charlie8_range=chr5_KI270796v1_alt:50607-50872	Charlie8
hg38_rmsk_MIR_range=chr5_KI270796v1_alt:51597-51831	MIR
hg38_rmsk_MIRb_range=chr5_KI270796v1_alt:52352-52554	MIRb
hg38_rmsk_MLT2A1_range=chr5_KI270796v1_alt:54553-55039	MLT2A1
hg38_rmsk_MIRb_range=chr5_KI270796v1_alt:55390-55408	MIRb
hg38_rmsk_LTR33_range=chr5_KI270796v1_alt:55409-55883	LTR33
hg38_rmsk_MIRb_range=chr5_KI270796v1_alt:55884-56084	MIRb
hg38_rmsk_MIR_range=chr5_KI270796v1_alt:56201-56433	MIR
hg38_rmsk_L2b_range=chr5_KI270796v1_alt:56681-56788	L2b
hg38_rmsk_L2b_range=chr5_KI270796v1_alt:56940-57032	L2b
hg38_rmsk_L1PA8_range=chr5_KI270796v1_alt:58366-58579	L1PA8
hg38_rmsk_L1MA6_range=chr5_KI270796v1_alt:58605-59407	L1MA6
hg38_rmsk_MLT2A1_range=chr5_KI270796v1_alt:59408-59493	MLT2A1
hg38_rmsk_L1MA6_range=chr5_KI270796v1_alt:59494-59916	L1MA6
hg38_rmsk_MamSINE1_range=chr5_KI270796v1_alt:60265-60483	MamSINE1
hg38_rmsk_MIR_range=chr5_KI270796v1_alt:60676-60900	MIR
hg38_rmsk_L2c_range=chr5_KI270796v1_alt:60994-61261	L2c
hg38_rmsk_L2_range=chr5_KI270796v1_alt:61789-62068	L2
hg38_rmsk_L2a_range=chr5_KI270796v1_alt:62263-62277	L2a
hg38_rmsk_AluSx_range=chr5_KI270796v1_alt:62278-62577	AluSx
hg38_rmsk_L2a_range=chr5_KI270796v1_alt:62578-63073	L2a
hg38_rmsk_MIR3_range=chr5_KI270796v1_alt:63998-64171	MIR3
hg38_rmsk_MLT1E3_range=chr5_KI270796v1_alt:64229-64763	MLT1E3
hg38_rmsk_MLT1D_range=chr5_KI270796v1_alt:65624-66113	MLT1D
hg38_rmsk_MIR_range=chr5_KI270796v1_alt:66422-66599	MIR
hg38_rmsk_AluSx_range=chr5_KI270796v1_alt:67210-67497	AluSx
hg38_rmsk_L1ME2_range=chr5_KI270796v1_alt:70593-70664	L1ME2
hg38_rmsk_AluSz_range=chr5_KI270796v1_alt:71080-71395	AluSz
hg38_rmsk_7SK_range=chr5_KI270796v1_alt:71430-71666	7SK
hg38_rmsk_Tigger13a_range=chr5_KI270796v1_alt:71691-71971	Tigger13a
hg38_rmsk_AluSz_range=chr5_KI270796v1_alt:72355-72634	AluSz
hg38_rmsk_MIR_range=chr5_KI270796v1_alt:72649-72877	MIR
hg38_rmsk_Tigger13a_range=chr5_KI270796v1_alt:72941-73022	Tigger13a
hg38_rmsk_L1PB1_range=chr5_KI270796v1_alt:73045-73402	L1PB1
hg38_rmsk_L1PB1_range=chr5_KI270796v1_alt:73403-74405	L1PB1
hg38_rmsk_L1PB1_range=chr5_KI270796v1_alt:74405-79036	L1PB1
hg38_rmsk_MamSINE1_range=chr5_KI270796v1_alt:79266-79427	MamSINE1
hg38_rmsk_L1PA2_range=chr5_KI270796v1_alt:79536-85567	L1PA2
hg38_rmsk_L1ME2_range=chr5_KI270796v1_alt:85574-85779	L1ME2
hg38_rmsk_MIR3_range=chr5_KI270796v1_alt:86077-86181	MIR3
hg38_rmsk_MLT1H1_range=chr5_KI270796v1_alt:86379-86682	MLT1H1
hg38_rmsk_MLT1H1_range=chr5_KI270796v1_alt:86721-86923	MLT1H1
hg38_rmsk_AluSg_range=chr5_KI270796v1_alt:86924-87219	AluSg
hg38_rmsk_MLT1H1_range=chr5_KI270796v1_alt:87220-87244	MLT1H1
hg38_rmsk_MIRc_range=chr5_KI270796v1_alt:87368-87528	MIRc
hg38_rmsk_L2a_range=chr5_KI270796v1_alt:87637-87712	L2a
hg38_rmsk_AluJr_range=chr5_KI270796v1_alt:87713-88014	AluJr
hg38_rmsk_L2a_range=chr5_KI270796v1_alt:88015-88232	L2a
hg38_rmsk_L2b_range=chr5_KI270796v1_alt:88396-88577	L2b
hg38_rmsk_MER5A1_range=chr5_KI270796v1_alt:88804-88948	MER5A1
hg38_rmsk_L2b_range=chr5_KI270796v1_alt:88962-89153	L2b
hg38_rmsk_L1MA1_range=chr5_KI270796v1_alt:89154-89342	L1MA1
hg38_rmsk_L2b_range=chr5_KI270796v1_alt:89343-89438	L2b
hg38_rmsk_MamSINE1_range=chr5_KI270796v1_alt:91060-91358	MamSINE1
hg38_rmsk_AluSc_range=chr5_KI270796v1_alt:92457-92793	AluSc
hg38_rmsk_A-rich_range=chr5_KI270796v1_alt:93366-93398	A-rich
hg38_rmsk_MIR3_range=chr5_KI270796v1_alt:94874-95030	MIR3
hg38_rmsk_Tigger15a_range=chr5_KI270796v1_alt:95032-95171	Tigger15a
hg38_rmsk_GA-rich_range=chr5_KI270796v1_alt:96952-96965	GA-rich
hg38_rmsk_AluSq2_range=chr5_KI270796v1_alt:96966-97280	AluSq2
hg38_rmsk_GA-rich_range=chr5_KI270796v1_alt:97281-97311	GA-rich
hg38_rmsk_MER99_range=chr5_KI270796v1_alt:98064-98164	MER99
hg38_rmsk_MER99_range=chr5_KI270796v1_alt:98804-99416	MER99
hg38_rmsk_L1MC5_range=chr5_KI270796v1_alt:99494-99696	L1MC5
hg38_rmsk_L1MB7_range=chr5_KI270796v1_alt:99698-100774	L1MB7
hg38_rmsk_Tigger2_range=chr5_KI270796v1_alt:100901-101190	Tigger2
hg38_rmsk_AluJr_range=chr5_KI270796v1_alt:101191-101308	AluJr
hg38_rmsk_Tigger2_range=chr5_KI270796v1_alt:101309-101491	Tigger2
hg38_rmsk_AluY_range=chr5_KI270796v1_alt:101514-101732	AluY
hg38_rmsk_MLT-int_range=chr5_KI270796v1_alt:101933-102200	MLT-int
hg38_rmsk_AluY_range=chr5_KI270796v1_alt:102201-102512	AluY
hg38_rmsk_MLT-int_range=chr5_KI270796v1_alt:102513-103735	MLT-int
hg38_rmsk_MLT1A1_range=chr5_KI270796v1_alt:103804-104178	MLT1A1
hg38_rmsk_MamTip2_range=chr5_KI270796v1_alt:104519-104640	MamTip2
hg38_rmsk_MIR_range=chr5_KI270796v1_alt:104812-104876	MIR
hg38_rmsk_AluJb_range=chr5_KI270796v1_alt:104877-105072	AluJb
hg38_rmsk_MIR_range=chr5_KI270796v1_alt:105076-105278	MIR
hg38_rmsk_MIRb_range=chr5_KI270796v1_alt:105795-105952	MIRb
hg38_rmsk_L1M5_range=chr5_KI270796v1_alt:106037-106342	L1M5
hg38_rmsk_L1M5_range=chr5_KI270796v1_alt:106375-106493	L1M5
hg38_rmsk_LTR33A_range=chr5_KI270796v1_alt:107020-107268	LTR33A
hg38_rmsk_MIR_range=chr5_KI270796v1_alt:109752-109968	MIR
hg38_rmsk_MLT1E1_range=chr5_KI270796v1_alt:111871-112359	MLT1E1
hg38_rmsk_Arthur1_range=chr5_KI270796v1_alt:112420-112631	Arthur1
hg38_rmsk_Arthur1_range=chr5_KI270796v1_alt:112619-112994	Arthur1
hg38_rmsk_L1PA4_range=chr5_KI270796v1_alt:112995-113630	L1PA4
hg38_rmsk_Arthur1_range=chr5_KI270796v1_alt:113631-113715	Arthur1
hg38_rmsk_L2_range=chr5_KI270796v1_alt:113740-114089	L2
hg38_rmsk_MLT1F2_range=chr5_KI270796v1_alt:114090-114643	MLT1F2
hg38_rmsk_L2_range=chr5_KI270796v1_alt:114644-115437	L2
hg38_rmsk_LTR101_Mam_range=chr5_KI270796v1_alt:115439-115814	LTR101_Mam
hg38_rmsk_AluSx_range=chr5_KI270796v1_alt:115902-116196	AluSx
hg38_rmsk_L2c_range=chr5_KI270796v1_alt:116388-116441	L2c
hg38_rmsk_L1ME3Cz_range=chr5_KI270796v1_alt:116625-116963	L1ME3Cz
hg38_rmsk_MSTD_range=chr5_KI270796v1_alt:116964-117322	MSTD
hg38_rmsk_L1ME3Cz_range=chr5_KI270796v1_alt:117323-117657	L1ME3Cz
hg38_rmsk_MIR3_range=chr5_KI270796v1_alt:118152-118234	MIR3
hg38_rmsk_MIR_range=chr5_KI270796v1_alt:118375-118613	MIR
hg38_rmsk_HAL1ME_range=chr5_KI270796v1_alt:119180-119328	HAL1ME
hg38_rmsk_MER96B_range=chr5_KI270796v1_alt:119547-119803	MER96B
hg38_rmsk_HAL1ME_range=chr5_KI270796v1_alt:120441-120545	HAL1ME
hg38_rmsk_MLT1I_range=chr5_KI270796v1_alt:120772-121137	MLT1I
hg38_rmsk_L1MEd_range=chr5_KI270796v1_alt:121149-121413	L1MEd
hg38_rmsk_AluJr_range=chr5_KI270796v1_alt:121623-121922	AluJr
hg38_rmsk_MER94_range=chr5_KI270796v1_alt:122288-122354	MER94
hg38_rmsk_L3_range=chr5_KI270796v1_alt:124623-124899	L3
hg38_rmsk_MLT1F_range=chr5_KI270796v1_alt:125318-125821	MLT1F
hg38_rmsk_L2a_range=chr5_KI270796v1_alt:125907-126025	L2a
hg38_rmsk_L2c_range=chr5_KI270796v1_alt:126269-126383	L2c
hg38_rmsk_THE1C_range=chr5_KI270796v1_alt:126526-126896	THE1C
hg38_rmsk_L2c_range=chr5_KI270796v1_alt:127390-127522	L2c
hg38_rmsk_A-rich_range=chr5_KI270796v1_alt:131033-131061	A-rich
hg38_rmsk_MER102c_range=chr5_KI270796v1_alt:135347-135548	MER102c
hg38_rmsk_MLT1B_range=chr5_KI270796v1_alt:135574-135628	MLT1B
hg38_rmsk_MER1B_range=chr5_KI270796v1_alt:135629-135953	MER1B
hg38_rmsk_MLT1B_range=chr5_KI270796v1_alt:135954-136281	MLT1B
hg38_rmsk_MIR_range=chr5_KI270796v1_alt:136343-136552	MIR
hg38_rmsk_AluYb8_range=chr5_KI270796v1_alt:139460-139774	AluYb8
hg38_rmsk_AluSc_range=chr5_KI270796v1_alt:140720-140903	AluSc
hg38_rmsk_MER1B_range=chr5_KI270796v1_alt:143011-143348	MER1B
hg38_rmsk_MIR_range=chr5_KI270796v1_alt:145710-145873	MIR
hg38_rmsk_L2c_range=chr5_KI270796v1_alt:145960-146110	L2c
hg38_rmsk_MIR_range=chr5_KI270796v1_alt:146230-146433	MIR
hg38_rmsk_MIR_range=chr5_KI270796v1_alt:146650-146692	MIR
hg38_rmsk_L2a_range=chr5_KI270796v1_alt:147181-147378	L2a
hg38_rmsk_L2_range=chr5_KI270796v1_alt:147389-147673	L2
hg38_rmsk_MER63D_range=chr5_KI270796v1_alt:147682-147723	MER63D
hg38_rmsk_Tigger2_range=chr5_KI270796v1_alt:147868-149845	Tigger2
hg38_rmsk_L1PA4_range=chr5_KI270796v1_alt:150876-152336	L1PA4
hg38_rmsk_MER3_range=chr5_KI270796v1_alt:152337-152530	MER3
hg38_rmsk_MER70A_range=chr5_KI270796v1_alt:153603-153946	MER70A
hg38_rmsk_THE1C_range=chr5_KI270796v1_alt:153947-154254	THE1C
hg38_rmsk_THE1C_range=chr5_KI270796v1_alt:154344-154715	THE1C
hg38_rmsk_THE1C-int_range=chr5_KI270796v1_alt:154720-155200	THE1C-int
hg38_rmsk_L1MC4_range=chr5_KI270796v1_alt:157481-157605	L1MC4
hg38_rmsk_Charlie5_range=chr5_KI270796v1_alt:157720-158142	Charlie5
hg38_rmsk_MIRc_range=chr5_KI270796v1_alt:158484-158594	MIRc
hg38_rmsk_L1ME3Cz_range=chr5_KI270796v1_alt:158831-158896	L1ME3Cz
hg38_rmsk_L1PA3_range=chr5_KI270796v1_alt:158897-159605	L1PA3
hg38_rmsk_L1ME3Cz_range=chr5_KI270796v1_alt:159606-159679	L1ME3Cz
hg38_rmsk_MIR_range=chr5_KI270796v1_alt:159704-159924	MIR
hg38_rmsk_L1ME3Cz_range=chr5_KI270796v1_alt:159990-160195	L1ME3Cz
hg38_rmsk_L2c_range=chr5_KI270796v1_alt:160686-160775	L2c
hg38_rmsk_L1MEg_range=chr5_KI270796v1_alt:160879-161091	L1MEg
hg38_rmsk_L1ME3E_range=chr5_KI270796v1_alt:161093-161305	L1ME3E
hg38_rmsk_THE1C_range=chr5_KI270796v1_alt:162116-162528	THE1C
hg38_rmsk_MLT1F_range=chr5_KI270796v1_alt:163613-164033	MLT1F
hg38_rmsk_MSTA_range=chr5_KI270796v1_alt:164034-164446	MSTA
hg38_rmsk_MLT1F_range=chr5_KI270796v1_alt:164447-164521	MLT1F
hg38_rmsk_MLT1F-int_range=chr5_KI270796v1_alt:164531-165863	MLT1F-int
hg38_rmsk_MLT1F_range=chr5_KI270796v1_alt:165864-166379	MLT1F
hg38_rmsk_L2a_range=chr5_KI270796v1_alt:166405-166782	L2a
hg38_rmsk_L1MEg_range=chr5_KI270796v1_alt:167480-167802	L1MEg
hg38_rmsk_L1MEg_range=chr5_KI270796v1_alt:167790-168076	L1MEg
hg38_rmsk_L1M3de_range=chr5_KI270796v1_alt:168110-168744	L1M3de
hg38_rmsk_L1MEg_range=chr5_KI270796v1_alt:168814-169060	L1MEg
hg38_rmsk_L1PBa_range=chr5_KI270796v1_alt:169058-170957	L1PBa
hg38_rmsk_L1PBa_range=chr5_KI270796v1_alt:170946-172708	L1PBa
hg38_rmsk_AluJb_range=chr5_KI270897v1_alt:1048416-1048727	AluJb
hg38_rmsk_THE1B_range=chr5_KI270897v1_alt:130955-131311	THE1B
hg38_rmsk_AluSg4_range=chr5_KI270897v1_alt:655135-655437	AluSg4
hg38_rmsk_L1MA9_range=chr5_KI270897v1_alt:917479-917793	L1MA9
hg38_rmsk_AluJr_range=chr5_KI270897v1_alt:507-794	AluJr
hg38_rmsk_L1ME1_range=chr5_KI270897v1_alt:1118-1441	L1ME1
hg38_rmsk_L1ME1_range=chr5_KI270897v1_alt:1531-1837	L1ME1
hg38_rmsk_LTR57_range=chr5_KI270897v1_alt:1838-2033	LTR57
hg38_rmsk_AluY_range=chr5_KI270897v1_alt:2125-2403	AluY
hg38_rmsk_LTR57_range=chr5_KI270897v1_alt:2404-2610	LTR57
hg38_rmsk_L1ME1_range=chr5_KI270897v1_alt:2611-2967	L1ME1
hg38_rmsk_L1ME1_range=chr5_KI270897v1_alt:3099-3505	L1ME1
hg38_rmsk_AluSx4_range=chr5_KI270897v1_alt:3806-4116	AluSx4
hg38_rmsk_MER5B_range=chr5_KI270897v1_alt:5813-5900	MER5B
hg38_rmsk_L1PA5_range=chr5_KI270897v1_alt:5987-6288	L1PA5
hg38_rmsk_L1PA5_range=chr5_KI270897v1_alt:6289-6551	L1PA5
hg38_rmsk_A-rich_range=chr5_KI270897v1_alt:6801-6842	A-rich
hg38_rmsk_MLT1J_range=chr5_KI270897v1_alt:6916-7345	MLT1J
hg38_rmsk_MER5B_range=chr5_KI270897v1_alt:7348-7417	MER5B
hg38_rmsk_MIRc_range=chr5_KI270897v1_alt:7884-7914	MIRc
hg38_rmsk_AluSx_range=chr5_KI270897v1_alt:7915-8213	AluSx
hg38_rmsk_MIRc_range=chr5_KI270897v1_alt:8214-8290	MIRc
hg38_rmsk_L2_range=chr5_KI270897v1_alt:9731-9780	L2
hg38_rmsk_MLT1F2_range=chr5_KI270897v1_alt:9781-10298	MLT1F2
hg38_rmsk_L2_range=chr5_KI270897v1_alt:10299-10462	L2
hg38_rmsk_MER5B_range=chr5_KI270897v1_alt:10515-10624	MER5B
hg38_rmsk_MER58A_range=chr5_KI270897v1_alt:10731-10930	MER58A
hg38_rmsk_HAL1_range=chr5_KI270897v1_alt:11667-11823	HAL1
hg38_rmsk_MER31B_range=chr5_KI270897v1_alt:11933-12262	MER31B
hg38_rmsk_MSTA_range=chr5_KI270897v1_alt:12390-12780	MSTA
hg38_rmsk_THE1D_range=chr5_KI270897v1_alt:12813-13190	THE1D
hg38_rmsk_MER20B_range=chr5_KI270897v1_alt:13525-13753	MER20B
hg38_rmsk_AluSp_range=chr5_KI270897v1_alt:14504-14807	AluSp
hg38_rmsk_MER65A_range=chr5_KI270897v1_alt:14868-15159	MER65A
hg38_rmsk_MSTA_range=chr5_KI270897v1_alt:15160-15533	MSTA
hg38_rmsk_MER65A_range=chr5_KI270897v1_alt:15534-15663	MER65A
hg38_rmsk_LTR23-int_range=chr5_KI270897v1_alt:15996-17811	LTR23-int
hg38_rmsk_L1P4b_range=chr5_KI270897v1_alt:17827-18562	L1P4b
hg38_rmsk_L1PA15_range=chr5_KI270897v1_alt:18565-19426	L1PA15
hg38_rmsk_MER101-int_range=chr5_KI270897v1_alt:19506-20040	MER101-int
hg38_rmsk_L1PB1_range=chr5_KI270897v1_alt:22576-22993	L1PB1
hg38_rmsk_L1PB1_range=chr5_KI270897v1_alt:23021-23205	L1PB1
hg38_rmsk_MER65-int_range=chr5_KI270897v1_alt:23714-25921	MER65-int
hg38_rmsk_MER65D_range=chr5_KI270897v1_alt:25958-26051	MER65D
hg38_rmsk_MER65D_range=chr5_KI270897v1_alt:26063-26199	MER65D
hg38_rmsk_L1PA8A_range=chr5_KI270897v1_alt:26243-27762	L1PA8A
hg38_rmsk_L2_range=chr5_KI270897v1_alt:29009-29164	L2
hg38_rmsk_A-rich_range=chr5_KI270897v1_alt:29392-29495	A-rich
hg38_rmsk_L1MEd_range=chr5_KI270897v1_alt:31404-31611	L1MEd
hg38_rmsk_A-rich_range=chr5_KI270897v1_alt:31947-31984	A-rich
hg38_rmsk_L2a_range=chr5_KI270897v1_alt:32582-32713	L2a
hg38_rmsk_MER2_range=chr5_KI270897v1_alt:33329-33690	MER2
hg38_rmsk_MER5A1_range=chr5_KI270897v1_alt:34507-34602	MER5A1
hg38_rmsk_A-rich_range=chr5_KI270897v1_alt:35538-35587	A-rich
hg38_rmsk_L1M5_range=chr5_KI270897v1_alt:36555-36716	L1M5
hg38_rmsk_LTR37B_range=chr5_KI270897v1_alt:36963-37033	LTR37B
hg38_rmsk_MLT1C_range=chr5_KI270897v1_alt:37034-37515	MLT1C
hg38_rmsk_LTR37B_range=chr5_KI270897v1_alt:37516-37658	LTR37B
hg38_rmsk_L1ME1_range=chr5_KI270897v1_alt:37663-38025	L1ME1
hg38_rmsk_MER20_range=chr5_KI270897v1_alt:38039-38223	MER20
hg38_rmsk_L1ME1_range=chr5_KI270897v1_alt:38232-38595	L1ME1
hg38_rmsk_L1ME1_range=chr5_KI270897v1_alt:38818-39356	L1ME1
hg38_rmsk_MSTA_range=chr5_KI270897v1_alt:39357-39775	MSTA
hg38_rmsk_L1ME1_range=chr5_KI270897v1_alt:39776-40405	L1ME1
hg38_rmsk_AluSz6_range=chr5_KI270897v1_alt:41234-41516	AluSz6
hg38_rmsk_L1M5_range=chr5_KI270897v1_alt:42572-42870	L1M5
hg38_rmsk_L1ME3A_range=chr5_KI270897v1_alt:43033-43676	L1ME3A
hg38_rmsk_L1MC_range=chr5_KI270897v1_alt:44007-44167	L1MC
hg38_rmsk_MER110_range=chr5_KI270897v1_alt:47977-48083	MER110
hg38_rmsk_MER110_range=chr5_KI270897v1_alt:48157-48422	MER110
hg38_rmsk_LTR12E_range=chr5_KI270897v1_alt:48790-49909	LTR12E
hg38_rmsk_L1PA16_range=chr5_KI270897v1_alt:50312-51042	L1PA16
hg38_rmsk_L1PA10_range=chr5_KI270897v1_alt:51043-51357	L1PA10
hg38_rmsk_L1PA16_range=chr5_KI270897v1_alt:51358-52184	L1PA16
hg38_rmsk_AluJr_range=chr5_KI270897v1_alt:52322-52594	AluJr
hg38_rmsk_L1PA16_range=chr5_KI270897v1_alt:52595-56450	L1PA16
hg38_rmsk_L1PA16_range=chr5_KI270897v1_alt:56450-56656	L1PA16
hg38_rmsk_AluSq_range=chr5_KI270897v1_alt:57350-57662	AluSq
hg38_rmsk_AluSc8_range=chr5_KI270897v1_alt:57804-57948	AluSc8
hg38_rmsk_MLT1D_range=chr5_KI270897v1_alt:58011-58375	MLT1D
hg38_rmsk_MER20_range=chr5_KI270897v1_alt:58714-58925	MER20
hg38_rmsk_MLT1D-int_range=chr5_KI270897v1_alt:58987-59229	MLT1D-int
hg38_rmsk_MLT1D-int_range=chr5_KI270897v1_alt:59399-59520	MLT1D-int
hg38_rmsk_MLT1D-int_range=chr5_KI270897v1_alt:59589-59798	MLT1D-int
hg38_rmsk_MIR_range=chr5_KI270897v1_alt:60094-60236	MIR
hg38_rmsk_MLT1D_range=chr5_KI270897v1_alt:60505-60957	MLT1D
hg38_rmsk_MSTA_range=chr5_KI270897v1_alt:61402-61785	MSTA
hg38_rmsk_MSTA-int_range=chr5_KI270897v1_alt:61786-63407	MSTA-int
hg38_rmsk_MSTA_range=chr5_KI270897v1_alt:63408-63781	MSTA
hg38_rmsk_Tigger5b_range=chr5_KI270897v1_alt:64670-64739	Tigger5b
hg38_rmsk_L1PA6_range=chr5_KI270897v1_alt:64741-67128	L1PA6
hg38_rmsk_MER47A_range=chr5_KI270897v1_alt:67139-67361	MER47A
hg38_rmsk_MER110_range=chr5_KI270897v1_alt:67882-68088	MER110
hg38_rmsk_MER33_range=chr5_KI270897v1_alt:68294-68513	MER33
hg38_rmsk_MLT1D_range=chr5_KI270897v1_alt:68652-68880	MLT1D
hg38_rmsk_MLT1A_range=chr5_KI270897v1_alt:68881-69069	MLT1A
hg38_rmsk_MLT1A_range=chr5_KI270897v1_alt:69301-69347	MLT1A
hg38_rmsk_MLT1D_range=chr5_KI270897v1_alt:69389-69604	MLT1D
hg38_rmsk_MER110-int_range=chr5_KI270897v1_alt:69812-70845	MER110-int
hg38_rmsk_MER110-int_range=chr5_KI270897v1_alt:70859-71316	MER110-int
hg38_rmsk_Tigger2b_Pri_range=chr5_KI270897v1_alt:71415-72453	Tigger2b_Pri
hg38_rmsk_L2_range=chr5_KI270897v1_alt:73237-73452	L2
hg38_rmsk_L1PA3_range=chr5_KI270897v1_alt:73988-75298	L1PA3
hg38_rmsk_L1PA3_range=chr5_KI270897v1_alt:75300-76030	L1PA3
hg38_rmsk_LTR16A_range=chr5_KI270897v1_alt:77965-78198	LTR16A
hg38_rmsk_L2a_range=chr5_KI270897v1_alt:79070-79242	L2a
hg38_rmsk_LTR79_range=chr5_KI270897v1_alt:80759-80822	LTR79
hg38_rmsk_MLT1J_range=chr5_KI270897v1_alt:81318-81730	MLT1J
hg38_rmsk_MADE1_range=chr5_KI270897v1_alt:81743-81809	MADE1
hg38_rmsk_AluJr_range=chr5_KI270897v1_alt:83122-83402	AluJr
hg38_rmsk_AluSq2_range=chr5_KI270897v1_alt:84945-85221	AluSq2
hg38_rmsk_Tigger3c_range=chr5_KI270897v1_alt:85717-85801	Tigger3c
hg38_rmsk_Tigger3c_range=chr5_KI270897v1_alt:85815-85911	Tigger3c
hg38_rmsk_L1PA3_range=chr5_KI270897v1_alt:86082-87240	L1PA3
hg38_rmsk_L1PA3_range=chr5_KI270897v1_alt:87241-87672	L1PA3
hg38_rmsk_L1PA13_range=chr5_KI270897v1_alt:89631-89755	L1PA13
hg38_rmsk_MER20_range=chr5_KI270897v1_alt:89946-90064	MER20
hg38_rmsk_MER104_range=chr5_KI270897v1_alt:91322-91496	MER104
hg38_rmsk_L1MC3_range=chr5_KI270897v1_alt:91561-92062	L1MC3
hg38_rmsk_MSTA_range=chr5_KI270897v1_alt:92063-92445	MSTA
hg38_rmsk_L1MC3_range=chr5_KI270897v1_alt:92446-92871	L1MC3
hg38_rmsk_L1PB4_range=chr5_KI270897v1_alt:93032-93559	L1PB4
hg38_rmsk_L1M2_range=chr5_KI270897v1_alt:93560-94075	L1M2
hg38_rmsk_AluSg_range=chr5_KI270897v1_alt:94076-94381	AluSg
hg38_rmsk_L1M2_range=chr5_KI270897v1_alt:94382-94782	L1M2
hg38_rmsk_MIRb_range=chr5_KI270897v1_alt:94845-94948	MIRb
hg38_rmsk_A-rich_range=chr5_KI270897v1_alt:95083-95187	A-rich
hg38_rmsk_L2a_range=chr5_KI270897v1_alt:96613-96718	L2a
hg38_rmsk_L2_range=chr5_KI270897v1_alt:97538-97828	L2
hg38_rmsk_MLT1F1_range=chr5_KI270897v1_alt:99055-99238	MLT1F1
hg38_rmsk_MLT1A0_range=chr5_KI270897v1_alt:99413-99504	MLT1A0
hg38_rmsk_AluSx4_range=chr5_KI270897v1_alt:99546-99828	AluSx4
hg38_rmsk_MLT1A0_range=chr5_KI270897v1_alt:99829-100243	MLT1A0
hg38_rmsk_MER3_range=chr5_KI270897v1_alt:100759-100823	MER3
hg38_rmsk_AluY_range=chr5_KI270897v1_alt:100824-101121	AluY
hg38_rmsk_MER3_range=chr5_KI270897v1_alt:101122-101256	MER3
hg38_rmsk_MLT1A_range=chr5_KI270897v1_alt:101277-101344	MLT1A
hg38_rmsk_AluSz6_range=chr5_KI270897v1_alt:101345-101647	AluSz6
hg38_rmsk_MLT1A_range=chr5_KI270897v1_alt:101648-101924	MLT1A
hg38_rmsk_AluY_range=chr5_KI270897v1_alt:101925-102228	AluY
hg38_rmsk_MLT1A_range=chr5_KI270897v1_alt:102229-102272	MLT1A
hg38_rmsk_L1MA6_range=chr5_KI270897v1_alt:102550-102770	L1MA6
hg38_rmsk_MER2_range=chr5_KI270897v1_alt:102771-103070	MER2
hg38_rmsk_L2a_range=chr5_KI270897v1_alt:103077-103186	L2a
hg38_rmsk_A-rich_range=chr5_KI270897v1_alt:104192-104224	A-rich
hg38_rmsk_AluSq2_range=chr5_KI270897v1_alt:108513-108614	AluSq2
hg38_rmsk_AluSx3_range=chr5_KI270897v1_alt:108617-108746	AluSx3
hg38_rmsk_THE1B_range=chr5_KI270897v1_alt:108756-108958	THE1B
hg38_rmsk_THE1B-int_range=chr5_KI270897v1_alt:108966-110518	THE1B-int
hg38_rmsk_THE1B_range=chr5_KI270897v1_alt:110520-110876	THE1B
hg38_rmsk_MLT1G3_range=chr5_KI270897v1_alt:110979-111094	MLT1G3
hg38_rmsk_FAM_range=chr5_KI270897v1_alt:111159-111340	FAM
hg38_rmsk_MLT1H_range=chr5_KI270897v1_alt:111676-111832	MLT1H
hg38_rmsk_Tigger17a_range=chr5_KI270897v1_alt:111999-112456	Tigger17a
hg38_rmsk_AluSz_range=chr5_KI270897v1_alt:112457-112764	AluSz
hg38_rmsk_Tigger17a_range=chr5_KI270897v1_alt:112765-112913	Tigger17a
hg38_rmsk_AluSx1_range=chr5_KI270897v1_alt:113095-113392	AluSx1
hg38_rmsk_L1PREC2_range=chr5_KI270897v1_alt:113394-113712	L1PREC2
hg38_rmsk_AluSx_range=chr5_KI270897v1_alt:114234-114502	AluSx
hg38_rmsk_AluSc8_range=chr5_KI270897v1_alt:114537-114833	AluSc8
hg38_rmsk_AluJo_range=chr5_KI270897v1_alt:115307-115479	AluJo
hg38_rmsk_AluSz_range=chr5_KI270897v1_alt:115480-115769	AluSz
hg38_rmsk_AluJo_range=chr5_KI270897v1_alt:115770-115897	AluJo
hg38_rmsk_AluSx1_range=chr5_KI270897v1_alt:116723-117034	AluSx1
hg38_rmsk_L2c_range=chr5_KI270897v1_alt:117084-117189	L2c
hg38_rmsk_AluJr_range=chr5_KI270897v1_alt:117259-117439	AluJr
hg38_rmsk_AluSg_range=chr5_KI270897v1_alt:117440-117734	AluSg
hg38_rmsk_AluJr_range=chr5_KI270897v1_alt:117735-117857	AluJr
hg38_rmsk_AluSz6_range=chr5_KI270897v1_alt:118273-118610	AluSz6
hg38_rmsk_FLAM_C_range=chr5_KI270897v1_alt:118905-119048	FLAM_C
hg38_rmsk_MIR3_range=chr5_KI270897v1_alt:119207-119263	MIR3
hg38_rmsk_MER5A_range=chr5_KI270897v1_alt:119256-119357	MER5A
hg38_rmsk_AluJo_range=chr5_KI270897v1_alt:119358-119665	AluJo
hg38_rmsk_AluSx_range=chr5_KI270897v1_alt:119677-119847	AluSx
hg38_rmsk_AluSz6_range=chr5_KI270897v1_alt:119848-119945	AluSz6
hg38_rmsk_AluJo_range=chr5_KI270897v1_alt:120284-120332	AluJo
hg38_rmsk_AluJr_range=chr5_KI270897v1_alt:120333-120535	AluJr
hg38_rmsk_MER3_range=chr5_KI270897v1_alt:121195-121259	MER3
hg38_rmsk_AluY_range=chr5_KI270897v1_alt:121260-121563	AluY
hg38_rmsk_MER3_range=chr5_KI270897v1_alt:121564-121691	MER3
hg38_rmsk_MLT1A_range=chr5_KI270897v1_alt:121712-121779	MLT1A
hg38_rmsk_AluSz6_range=chr5_KI270897v1_alt:121780-122082	AluSz6
hg38_rmsk_MLT1A_range=chr5_KI270897v1_alt:122083-122359	MLT1A
hg38_rmsk_AluY_range=chr5_KI270897v1_alt:122360-122663	AluY
hg38_rmsk_MLT1A_range=chr5_KI270897v1_alt:122664-122707	MLT1A
hg38_rmsk_L1MA6_range=chr5_KI270897v1_alt:122985-123205	L1MA6
hg38_rmsk_MER2_range=chr5_KI270897v1_alt:123206-123505	MER2
hg38_rmsk_L2a_range=chr5_KI270897v1_alt:123512-123621	L2a
hg38_rmsk_A-rich_range=chr5_KI270897v1_alt:124627-124659	A-rich
hg38_rmsk_AluSq2_range=chr5_KI270897v1_alt:128948-129051	AluSq2
hg38_rmsk_AluSx3_range=chr5_KI270897v1_alt:129052-129181	AluSx3
hg38_rmsk_THE1B_range=chr5_KI270897v1_alt:129191-129393	THE1B
hg38_rmsk_THE1B-int_range=chr5_KI270897v1_alt:129401-130953	THE1B-int
hg38_rmsk_MLT1G3_range=chr5_KI270897v1_alt:131414-131529	MLT1G3
hg38_rmsk_FAM_range=chr5_KI270897v1_alt:131594-131775	FAM
hg38_rmsk_MLT1H_range=chr5_KI270897v1_alt:132111-132267	MLT1H
hg38_rmsk_Tigger17a_range=chr5_KI270897v1_alt:132434-132891	Tigger17a
hg38_rmsk_AluSz_range=chr5_KI270897v1_alt:132892-133199	AluSz
hg38_rmsk_Tigger17a_range=chr5_KI270897v1_alt:133200-133348	Tigger17a
hg38_rmsk_AluSx1_range=chr5_KI270897v1_alt:133530-133827	AluSx1
hg38_rmsk_L1PREC2_range=chr5_KI270897v1_alt:133829-134147	L1PREC2
hg38_rmsk_AluSx_range=chr5_KI270897v1_alt:134669-134937	AluSx
hg38_rmsk_AluSc8_range=chr5_KI270897v1_alt:134972-135268	AluSc8
hg38_rmsk_AluJo_range=chr5_KI270897v1_alt:135746-135930	AluJo
hg38_rmsk_AluSz_range=chr5_KI270897v1_alt:135931-136221	AluSz
hg38_rmsk_AluJo_range=chr5_KI270897v1_alt:136222-136349	AluJo
hg38_rmsk_AluSx1_range=chr5_KI270897v1_alt:137175-137486	AluSx1
hg38_rmsk_L2c_range=chr5_KI270897v1_alt:137536-137647	L2c
hg38_rmsk_AluJr_range=chr5_KI270897v1_alt:137711-137891	AluJr
hg38_rmsk_AluSg_range=chr5_KI270897v1_alt:137892-138186	AluSg
hg38_rmsk_AluJr_range=chr5_KI270897v1_alt:138187-138309	AluJr
hg38_rmsk_AluSz6_range=chr5_KI270897v1_alt:138725-139062	AluSz6
hg38_rmsk_FLAM_C_range=chr5_KI270897v1_alt:139357-139500	FLAM_C
hg38_rmsk_MIR3_range=chr5_KI270897v1_alt:139659-139715	MIR3
hg38_rmsk_MER5A_range=chr5_KI270897v1_alt:139708-139809	MER5A
hg38_rmsk_AluJo_range=chr5_KI270897v1_alt:139810-140117	AluJo
hg38_rmsk_AluSx_range=chr5_KI270897v1_alt:140129-140299	AluSx
hg38_rmsk_AluSz6_range=chr5_KI270897v1_alt:140300-140397	AluSz6
hg38_rmsk_AluJo_range=chr5_KI270897v1_alt:140736-140784	AluJo
hg38_rmsk_AluJr_range=chr5_KI270897v1_alt:140785-140987	AluJr
hg38_rmsk_AluJo_range=chr5_KI270897v1_alt:141528-141824	AluJo
hg38_rmsk_FLAM_C_range=chr5_KI270897v1_alt:142065-142192	FLAM_C
hg38_rmsk_AluJo_range=chr5_KI270897v1_alt:142198-142465	AluJo
hg38_rmsk_L2c_range=chr5_KI270897v1_alt:142628-142758	L2c
hg38_rmsk_AluSx1_range=chr5_KI270897v1_alt:142792-143091	AluSx1
hg38_rmsk_AluSz_range=chr5_KI270897v1_alt:143419-143579	AluSz
hg38_rmsk_AluSz_range=chr5_KI270897v1_alt:143605-143724	AluSz
hg38_rmsk_AluJb_range=chr5_KI270897v1_alt:143788-143922	AluJb
hg38_rmsk_AluSg4_range=chr5_KI270897v1_alt:143923-144222	AluSg4
hg38_rmsk_AluJb_range=chr5_KI270897v1_alt:144223-144379	AluJb
hg38_rmsk_MER3_range=chr5_KI270897v1_alt:144382-144497	MER3
hg38_rmsk_AluJb_range=chr5_KI270897v1_alt:144506-144790	AluJb
hg38_rmsk_AluJb_range=chr5_KI270897v1_alt:144832-145079	AluJb
hg38_rmsk_L1PA3_range=chr5_KI270897v1_alt:145274-145576	L1PA3
hg38_rmsk_AluJr_range=chr5_KI270897v1_alt:146351-146644	AluJr
hg38_rmsk_AluYj4_range=chr5_KI270897v1_alt:146648-146955	AluYj4
hg38_rmsk_G-rich_range=chr5_KI270897v1_alt:147173-147240	G-rich
hg38_rmsk_AluYk11_range=chr5_KI270897v1_alt:147350-147409	AluYk11
hg38_rmsk_AluSx3_range=chr5_KI270897v1_alt:147421-147688	AluSx3
hg38_rmsk_ERVL-E-int_range=chr5_KI270897v1_alt:147773-147961	ERVL-E-int
hg38_rmsk_MLT1I_range=chr5_KI270897v1_alt:147991-148099	MLT1I
hg38_rmsk_MLT2D_range=chr5_KI270897v1_alt:148359-148611	MLT2D
hg38_rmsk_MIRb_range=chr5_KI270897v1_alt:152213-152282	MIRb
hg38_rmsk_L2a_range=chr5_KI270897v1_alt:152772-153480	L2a
hg38_rmsk_MIRb_range=chr5_KI270897v1_alt:153505-153727	MIRb
hg38_rmsk_A-rich_range=chr5_KI270897v1_alt:154161-154201	A-rich
hg38_rmsk_MSTB_range=chr5_KI270897v1_alt:154244-154599	MSTB
hg38_rmsk_L2c_range=chr5_KI270897v1_alt:154694-154813	L2c
hg38_rmsk_AluSz_range=chr5_KI270897v1_alt:155282-155583	AluSz
hg38_rmsk_L1PA13_range=chr5_KI270897v1_alt:155661-156039	L1PA13
hg38_rmsk_AluSq_range=chr5_KI270897v1_alt:156040-156321	AluSq
hg38_rmsk_AluSx1_range=chr5_KI270897v1_alt:156779-157066	AluSx1
hg38_rmsk_L1ME3C_range=chr5_KI270897v1_alt:157067-157315	L1ME3C
hg38_rmsk_L1M5_range=chr5_KI270897v1_alt:157339-157394	L1M5
hg38_rmsk_LTR16E2_range=chr5_KI270897v1_alt:157395-157703	LTR16E2
hg38_rmsk_L2_range=chr5_KI270897v1_alt:157992-158242	L2
hg38_rmsk_L2_range=chr5_KI270897v1_alt:158278-158475	L2
hg38_rmsk_L1M5_range=chr5_KI270897v1_alt:159226-159293	L1M5
hg38_rmsk_L1PB4_range=chr5_KI270897v1_alt:159454-159629	L1PB4
hg38_rmsk_L1PB4_range=chr5_KI270897v1_alt:159677-160683	L1PB4
hg38_rmsk_THE1C_range=chr5_KI270897v1_alt:160694-161071	THE1C
hg38_rmsk_L1P4_range=chr5_KI270897v1_alt:161483-162335	L1P4
hg38_rmsk_L1PB4_range=chr5_KI270897v1_alt:162317-162664	L1PB4
hg38_rmsk_MSTD_range=chr5_KI270897v1_alt:162680-162855	MSTD
hg38_rmsk_MIRc_range=chr5_KI270897v1_alt:163057-163153	MIRc
hg38_rmsk_L1MA7_range=chr5_KI270897v1_alt:164482-164669	L1MA7
hg38_rmsk_L1MA7_range=chr5_KI270897v1_alt:164672-164832	L1MA7
hg38_rmsk_MLT1A0_range=chr5_KI270897v1_alt:165069-165425	MLT1A0
hg38_rmsk_MLT1A0-int_range=chr5_KI270897v1_alt:165426-165834	MLT1A0-int
hg38_rmsk_MLT1A0-int_range=chr5_KI270897v1_alt:166075-166249	MLT1A0-int
hg38_rmsk_MLT1A0-int_range=chr5_KI270897v1_alt:166236-166937	MLT1A0-int
hg38_rmsk_MLT1A0_range=chr5_KI270897v1_alt:166940-167303	MLT1A0
hg38_rmsk_MER44D_range=chr5_KI270897v1_alt:168664-168817	MER44D
hg38_rmsk_MER44D_range=chr5_KI270897v1_alt:169080-169190	MER44D
hg38_rmsk_MER44D_range=chr5_KI270897v1_alt:169210-169354	MER44D
hg38_rmsk_L1MA3_range=chr5_KI270897v1_alt:170614-171414	L1MA3
hg38_rmsk_L2c_range=chr5_KI270897v1_alt:171533-171710	L2c
hg38_rmsk_THE1D_range=chr5_KI270897v1_alt:171786-172159	THE1D
hg38_rmsk_MER76_range=chr5_KI270897v1_alt:172769-173367	MER76
hg38_rmsk_L2c_range=chr5_KI270897v1_alt:173480-173773	L2c
hg38_rmsk_L1ME4b_range=chr5_KI270897v1_alt:174019-174286	L1ME4b
hg38_rmsk_A-rich_range=chr5_KI270897v1_alt:174840-174867	A-rich
hg38_rmsk_AluSz_range=chr5_KI270897v1_alt:175089-175389	AluSz
hg38_rmsk_MLT1D_range=chr5_KI270897v1_alt:177079-177518	MLT1D
hg38_rmsk_THE1D_range=chr5_KI270897v1_alt:178044-178410	THE1D
hg38_rmsk_MER45A_range=chr5_KI270897v1_alt:178928-179048	MER45A
hg38_rmsk_MIR3_range=chr5_KI270897v1_alt:179204-179286	MIR3
hg38_rmsk_L1MDa_range=chr5_KI270897v1_alt:180165-180289	L1MDa
hg38_rmsk_AluSz_range=chr5_KI270897v1_alt:180290-180593	AluSz
hg38_rmsk_L1MDa_range=chr5_KI270897v1_alt:180594-181738	L1MDa
hg38_rmsk_Tigger3b_range=chr5_KI270897v1_alt:181756-181982	Tigger3b
hg38_rmsk_THE1D_range=chr5_KI270897v1_alt:181983-182353	THE1D
hg38_rmsk_THE1D-int_range=chr5_KI270897v1_alt:182356-183852	THE1D-int
hg38_rmsk_THE1D_range=chr5_KI270897v1_alt:183853-184231	THE1D
hg38_rmsk_Tigger3b_range=chr5_KI270897v1_alt:184232-184348	Tigger3b
hg38_rmsk_AluY_range=chr5_KI270897v1_alt:184349-184603	AluY
hg38_rmsk_Tigger3b_range=chr5_KI270897v1_alt:184604-185464	Tigger3b
hg38_rmsk_L1MDa_range=chr5_KI270897v1_alt:185476-185685	L1MDa
hg38_rmsk_L1MDa_range=chr5_KI270897v1_alt:185763-185825	L1MDa
hg38_rmsk_AluY_range=chr5_KI270897v1_alt:185920-186204	AluY
hg38_rmsk_AluSx_range=chr5_KI270897v1_alt:186390-186668	AluSx
hg38_rmsk_MIR_range=chr5_KI270897v1_alt:187111-187243	MIR
hg38_rmsk_MER4E1_range=chr5_KI270897v1_alt:187853-188610	MER4E1
hg38_rmsk_MIR_range=chr5_KI270897v1_alt:190199-190375	MIR
hg38_rmsk_L1MEg_range=chr5_KI270897v1_alt:190518-190687	L1MEg
hg38_rmsk_L1MEg_range=chr5_KI270897v1_alt:191056-191402	L1MEg
hg38_rmsk_L1PA14_range=chr5_KI270897v1_alt:192039-193054	L1PA14
hg38_rmsk_THE1D_range=chr5_KI270897v1_alt:193055-193423	THE1D
hg38_rmsk_L1PA14_range=chr5_KI270897v1_alt:193424-194483	L1PA14
hg38_rmsk_L1PREC2_range=chr5_KI270897v1_alt:194481-194754	L1PREC2
hg38_rmsk_AluSc_range=chr5_KI270897v1_alt:194755-195068	AluSc
hg38_rmsk_L1PREC2_range=chr5_KI270897v1_alt:195069-195406	L1PREC2
hg38_rmsk_L1ME2_range=chr5_KI270897v1_alt:195914-196031	L1ME2
hg38_rmsk_L1M4a1_range=chr5_KI270897v1_alt:196038-196593	L1M4a1
hg38_rmsk_MLT1C_range=chr5_KI270897v1_alt:196594-196990	MLT1C
hg38_rmsk_L1M4a1_range=chr5_KI270897v1_alt:196991-197190	L1M4a1
hg38_rmsk_L1M4a1_range=chr5_KI270897v1_alt:197167-197729	L1M4a1
hg38_rmsk_L1PA17_range=chr5_KI270897v1_alt:198260-198427	L1PA17
hg38_rmsk_L1P4_range=chr5_KI270897v1_alt:198428-198502	L1P4
hg38_rmsk_HAL1ME_range=chr5_KI270897v1_alt:198770-198925	HAL1ME
hg38_rmsk_OldhAT1_range=chr5_KI270897v1_alt:199011-199094	OldhAT1
hg38_rmsk_MER124_range=chr5_KI270897v1_alt:200015-200185	MER124
hg38_rmsk_MER58A_range=chr5_KI270897v1_alt:201416-201611	MER58A
hg38_rmsk_L2a_range=chr5_KI270897v1_alt:201619-201737	L2a
hg38_rmsk_MIRb_range=chr5_KI270897v1_alt:203356-203540	MIRb
hg38_rmsk_MLT1F2-int_range=chr5_KI270897v1_alt:203585-203879	MLT1F2-int
hg38_rmsk_L1PA10_range=chr5_KI270897v1_alt:203880-204288	L1PA10
hg38_rmsk_MLT1F2-int_range=chr5_KI270897v1_alt:204289-204462	MLT1F2-int
hg38_rmsk_MLT1F2_range=chr5_KI270897v1_alt:204465-204703	MLT1F2
hg38_rmsk_MLT1F2_range=chr5_KI270897v1_alt:204720-204903	MLT1F2
hg38_rmsk_L1MC4_range=chr5_KI270897v1_alt:204906-205370	L1MC4
hg38_rmsk_AluSz_range=chr5_KI270897v1_alt:205692-205995	AluSz
hg38_rmsk_AluJr_range=chr5_KI270897v1_alt:208029-208340	AluJr
hg38_rmsk_A-rich_range=chr5_KI270897v1_alt:209524-209571	A-rich
hg38_rmsk_GA-rich_range=chr5_KI270897v1_alt:210506-210555	GA-rich
hg38_rmsk_L1ME2z_range=chr5_KI270897v1_alt:210661-210988	L1ME2z
hg38_rmsk_A-rich_range=chr5_KI270897v1_alt:211553-211591	A-rich
hg38_rmsk_Charlie29a_range=chr5_KI270897v1_alt:212075-212325	Charlie29a
hg38_rmsk_AluSq_range=chr5_KI270897v1_alt:213233-213528	AluSq
hg38_rmsk_L1ME2z_range=chr5_KI270897v1_alt:216052-216261	L1ME2z
hg38_rmsk_AluJb_range=chr5_KI270897v1_alt:216452-216738	AluJb
hg38_rmsk_MLT2B4_range=chr5_KI270897v1_alt:216762-217212	MLT2B4
hg38_rmsk_HAL1_range=chr5_KI270897v1_alt:217802-218189	HAL1
hg38_rmsk_HAL1_range=chr5_KI270897v1_alt:218302-218530	HAL1
hg38_rmsk_HAL1_range=chr5_KI270897v1_alt:218689-218929	HAL1
hg38_rmsk_L1MC5a_range=chr5_KI270897v1_alt:219497-219877	L1MC5a
hg38_rmsk_AluSx1_range=chr5_KI270897v1_alt:222993-223281	AluSx1
hg38_rmsk_L2b_range=chr5_KI270897v1_alt:224916-224985	L2b
hg38_rmsk_MIR_range=chr5_KI270897v1_alt:225094-225250	MIR
hg38_rmsk_MIR_range=chr5_KI270897v1_alt:225412-225622	MIR
hg38_rmsk_THE1D_range=chr5_KI270897v1_alt:227600-227968	THE1D
hg38_rmsk_MLT1E2_range=chr5_KI270897v1_alt:228169-228649	MLT1E2
hg38_rmsk_LTR12__range=chr5_KI270897v1_alt:229493-230034	LTR12_
hg38_rmsk_MIR3_range=chr5_KI270897v1_alt:231201-231383	MIR3
hg38_rmsk_MIR3_range=chr5_KI270897v1_alt:231903-231999	MIR3
hg38_rmsk_MIR_range=chr5_KI270897v1_alt:234581-234746	MIR
hg38_rmsk_AluJr_range=chr5_KI270897v1_alt:234928-235050	AluJr
hg38_rmsk_MIR_range=chr5_KI270897v1_alt:235771-235821	MIR
hg38_rmsk_L1PA15_range=chr5_KI270897v1_alt:236293-236501	L1PA15
hg38_rmsk_L2a_range=chr5_KI270897v1_alt:239159-239408	L2a
hg38_rmsk_L1PB4_range=chr5_KI270897v1_alt:239459-239822	L1PB4
hg38_rmsk_AluSx1_range=chr5_KI270897v1_alt:239823-240128	AluSx1
hg38_rmsk_L1PB4_range=chr5_KI270897v1_alt:240129-240288	L1PB4
hg38_rmsk_L2a_range=chr5_KI270897v1_alt:240292-240565	L2a
hg38_rmsk_L2_range=chr5_KI270897v1_alt:240700-240974	L2
hg38_rmsk_FLAM_C_range=chr5_KI270897v1_alt:240975-241105	FLAM_C
hg38_rmsk_L2_range=chr5_KI270897v1_alt:241106-241273	L2
hg38_rmsk_L2_range=chr5_KI270897v1_alt:241349-241376	L2
hg38_rmsk_MIR_range=chr5_KI270897v1_alt:241421-241655	MIR
hg38_rmsk_L1MA8_range=chr5_KI270897v1_alt:242018-242256	L1MA8
hg38_rmsk_GA-rich_range=chr5_KI270897v1_alt:242740-242795	GA-rich
hg38_rmsk_L2a_range=chr5_KI270897v1_alt:242818-242872	L2a
hg38_rmsk_AluYb8_range=chr5_KI270897v1_alt:243008-243316	AluYb8
hg38_rmsk_AluSx1_range=chr5_KI270897v1_alt:243340-243644	AluSx1
hg38_rmsk_L1MEd_range=chr5_KI270897v1_alt:243702-243914	L1MEd
hg38_rmsk_LTR16B_range=chr5_KI270897v1_alt:244249-244615	LTR16B
hg38_rmsk_AluSz6_range=chr5_KI270897v1_alt:244815-245086	AluSz6
hg38_rmsk_L4_A_Mam_range=chr5_KI270897v1_alt:246110-246882	L4_A_Mam
hg38_rmsk_MIRc_range=chr5_KI270897v1_alt:247770-247972	MIRc
hg38_rmsk_THE1C_range=chr5_KI270897v1_alt:248173-248551	THE1C
hg38_rmsk_A-rich_range=chr5_KI270897v1_alt:248592-248620	A-rich
hg38_rmsk_AluSz_range=chr5_KI270897v1_alt:249045-249360	AluSz
hg38_rmsk_MIRb_range=chr5_KI270897v1_alt:251244-251318	MIRb
hg38_rmsk_AmnSINE1_range=chr5_KI270897v1_alt:251382-251432	AmnSINE1
hg38_rmsk_AluJr_range=chr5_KI270897v1_alt:251906-252215	AluJr
hg38_rmsk_AluSx_range=chr5_KI270897v1_alt:252408-252716	AluSx
hg38_rmsk_L2a_range=chr5_KI270897v1_alt:252721-252804	L2a
hg38_rmsk_MER5B_range=chr5_KI270897v1_alt:253142-253205	MER5B
hg38_rmsk_L1MA4_range=chr5_KI270897v1_alt:253229-253303	L1MA4
hg38_rmsk_AluSx3_range=chr5_KI270897v1_alt:253313-253458	AluSx3
hg38_rmsk_AluSp_range=chr5_KI270897v1_alt:253461-253606	AluSp
hg38_rmsk_AluYf1_range=chr5_KI270897v1_alt:253607-253899	AluYf1
hg38_rmsk_AluSp_range=chr5_KI270897v1_alt:253900-254041	AluSp
hg38_rmsk_AluYc_range=chr5_KI270897v1_alt:254042-254320	AluYc
hg38_rmsk_L1MA4_range=chr5_KI270897v1_alt:254326-254393	L1MA4
hg38_rmsk_MER5B_range=chr5_KI270897v1_alt:254396-254460	MER5B
hg38_rmsk_AluSx1_range=chr5_KI270897v1_alt:254473-254768	AluSx1
hg38_rmsk_L1PA6_range=chr5_KI270897v1_alt:254798-254961	L1PA6
hg38_rmsk_MER5B_range=chr5_KI270897v1_alt:254984-255035	MER5B
hg38_rmsk_AluJb_range=chr5_KI270897v1_alt:255082-255381	AluJb
hg38_rmsk_MIRb_range=chr5_KI270897v1_alt:255558-255745	MIRb
hg38_rmsk_MER41B_range=chr5_KI270897v1_alt:255782-255845	MER41B
hg38_rmsk_AluSp_range=chr5_KI270897v1_alt:255906-256182	AluSp
hg38_rmsk_L1M4_range=chr5_KI270897v1_alt:256252-256289	L1M4
hg38_rmsk_AluSz_range=chr5_KI270897v1_alt:256293-256600	AluSz
hg38_rmsk_AluSx4_range=chr5_KI270897v1_alt:256814-257103	AluSx4
hg38_rmsk_MIRb_range=chr5_KI270897v1_alt:257419-257503	MIRb
hg38_rmsk_AluSz_range=chr5_KI270897v1_alt:258169-258482	AluSz
hg38_rmsk_AluSx1_range=chr5_KI270897v1_alt:259005-259299	AluSx1
hg38_rmsk_AluJb_range=chr5_KI270897v1_alt:259754-260057	AluJb
hg38_rmsk_AluSz_range=chr5_KI270897v1_alt:260413-260682	AluSz
hg38_rmsk_AluSp_range=chr5_KI270897v1_alt:260730-261009	AluSp
hg38_rmsk_AluSx_range=chr5_KI270897v1_alt:261306-261493	AluSx
hg38_rmsk_AluJb_range=chr5_KI270897v1_alt:261643-261929	AluJb
hg38_rmsk_AluJb_range=chr5_KI270897v1_alt:262432-262715	AluJb
hg38_rmsk_AluSg_range=chr5_KI270897v1_alt:262736-263016	AluSg
hg38_rmsk_AluSx1_range=chr5_KI270897v1_alt:263020-263328	AluSx1
hg38_rmsk_MER75B_range=chr5_KI270897v1_alt:263648-263674	MER75B
hg38_rmsk_AluY_range=chr5_KI270897v1_alt:263675-263994	AluY
hg38_rmsk_MER75B_range=chr5_KI270897v1_alt:263995-264201	MER75B
hg38_rmsk_THE1C_range=chr5_KI270897v1_alt:264606-264981	THE1C
hg38_rmsk_MLT1K_range=chr5_KI270897v1_alt:264984-265053	MLT1K
hg38_rmsk_AluSx_range=chr5_KI270897v1_alt:265103-265392	AluSx
hg38_rmsk_AluSx_range=chr5_KI270897v1_alt:265396-265526	AluSx
hg38_rmsk_AluSx1_range=chr5_KI270897v1_alt:265536-265703	AluSx1
hg38_rmsk_L1ME3_range=chr5_KI270897v1_alt:265999-266619	L1ME3
hg38_rmsk_MLT1C_range=chr5_KI270897v1_alt:266791-267225	MLT1C
hg38_rmsk_AluSc_range=chr5_KI270897v1_alt:267272-267436	AluSc
hg38_rmsk_AluSx3_range=chr5_KI270897v1_alt:267437-267735	AluSx3
hg38_rmsk_AluJb_range=chr5_KI270897v1_alt:267771-267912	AluJb
hg38_rmsk_AluY_range=chr5_KI270897v1_alt:268604-268910	AluY
hg38_rmsk_AluSc8_range=chr5_KI270897v1_alt:268964-269135	AluSc8
hg38_rmsk_L1ME4b_range=chr5_KI270897v1_alt:269174-269352	L1ME4b
hg38_rmsk_MER65C_range=chr5_KI270897v1_alt:269353-269484	MER65C
hg38_rmsk_AluSp_range=chr5_KI270897v1_alt:269485-269782	AluSp
hg38_rmsk_MER65C_range=chr5_KI270897v1_alt:269783-270111	MER65C
hg38_rmsk_L1ME4b_range=chr5_KI270897v1_alt:270112-270148	L1ME4b
hg38_rmsk_AluSx1_range=chr5_KI270897v1_alt:270149-270452	AluSx1
hg38_rmsk_L1ME4b_range=chr5_KI270897v1_alt:270453-270464	L1ME4b
hg38_rmsk_AluJr_range=chr5_KI270897v1_alt:270495-270609	AluJr
hg38_rmsk_L1ME4b_range=chr5_KI270897v1_alt:270610-270719	L1ME4b
hg38_rmsk_FLAM_C_range=chr5_KI270897v1_alt:270790-270943	FLAM_C
hg38_rmsk_AluSz_range=chr5_KI270897v1_alt:270991-271295	AluSz
hg38_rmsk_L1ME3Cz_range=chr5_KI270897v1_alt:271297-271414	L1ME3Cz
hg38_rmsk_AluJb_range=chr5_KI270897v1_alt:271462-271739	AluJb
hg38_rmsk_AluSz6_range=chr5_KI270897v1_alt:271741-272037	AluSz6
hg38_rmsk_AluJo_range=chr5_KI270897v1_alt:272286-272388	AluJo
hg38_rmsk_L1MB7_range=chr5_KI270897v1_alt:272389-272558	L1MB7
hg38_rmsk_AluSg_range=chr5_KI270897v1_alt:272576-272875	AluSg
hg38_rmsk_AluSz6_range=chr5_KI270897v1_alt:273018-273084	AluSz6
hg38_rmsk_AluSz_range=chr5_KI270897v1_alt:273203-273495	AluSz
hg38_rmsk_L1MA9_range=chr5_KI270897v1_alt:273498-273595	L1MA9
hg38_rmsk_AluSg7_range=chr5_KI270897v1_alt:273779-274070	AluSg7
hg38_rmsk_AluJb_range=chr5_KI270897v1_alt:274078-274371	AluJb
hg38_rmsk_AluJb_range=chr5_KI270897v1_alt:274573-274808	AluJb
hg38_rmsk_L2_range=chr5_KI270897v1_alt:275364-275646	L2
hg38_rmsk_AluJb_range=chr5_KI270897v1_alt:275716-275913	AluJb
hg38_rmsk_AluYm1_range=chr5_KI270897v1_alt:275915-276195	AluYm1
hg38_rmsk_AluJo_range=chr5_KI270897v1_alt:276272-276409	AluJo
hg38_rmsk_L2_range=chr5_KI270897v1_alt:276411-276481	L2
hg38_rmsk_FRAM_range=chr5_KI270897v1_alt:276511-276649	FRAM
hg38_rmsk_L2_range=chr5_KI270897v1_alt:276651-277245	L2
hg38_rmsk_AluSx1_range=chr5_KI270897v1_alt:277246-277548	AluSx1
hg38_rmsk_L2_range=chr5_KI270897v1_alt:277549-277599	L2
hg38_rmsk_AluSx4_range=chr5_KI270897v1_alt:277600-277910	AluSx4
hg38_rmsk_AluJb_range=chr5_KI270897v1_alt:277915-278240	AluJb
hg38_rmsk_L2_range=chr5_KI270897v1_alt:278241-278440	L2
hg38_rmsk_MSTA_range=chr5_KI270897v1_alt:278441-278830	MSTA
hg38_rmsk_L2_range=chr5_KI270897v1_alt:278831-279054	L2
hg38_rmsk_AluJb_range=chr5_KI270897v1_alt:279082-279234	AluJb
hg38_rmsk_L2_range=chr5_KI270897v1_alt:279242-279312	L2
hg38_rmsk_AluY_range=chr5_KI270897v1_alt:279313-279621	AluY
hg38_rmsk_L2_range=chr5_KI270897v1_alt:279622-279869	L2
hg38_rmsk_MLT1F_range=chr5_KI270897v1_alt:279950-280135	MLT1F
hg38_rmsk_L1MD2_range=chr5_KI270897v1_alt:280270-280566	L1MD2
hg38_rmsk_AluJb_range=chr5_KI270897v1_alt:280573-280664	AluJb
hg38_rmsk_L1MD2_range=chr5_KI270897v1_alt:280666-280815	L1MD2
hg38_rmsk_MER57B2_range=chr5_KI270897v1_alt:280818-280921	MER57B2
hg38_rmsk_L1MD2_range=chr5_KI270897v1_alt:280922-281128	L1MD2
hg38_rmsk_AluJo_range=chr5_KI270897v1_alt:281129-281435	AluJo
hg38_rmsk_L1MD2_range=chr5_KI270897v1_alt:281436-281644	L1MD2
hg38_rmsk_LTR19C_range=chr5_KI270897v1_alt:281654-282415	LTR19C
hg38_rmsk_L1MD2_range=chr5_KI270897v1_alt:282437-282771	L1MD2
hg38_rmsk_MER4B_range=chr5_KI270897v1_alt:282772-283380	MER4B
hg38_rmsk_L1MD2_range=chr5_KI270897v1_alt:283381-283471	L1MD2
hg38_rmsk_L1MD2_range=chr5_KI270897v1_alt:283487-283528	L1MD2
hg38_rmsk_AluSq_range=chr5_KI270897v1_alt:283529-283837	AluSq
hg38_rmsk_L1MD2_range=chr5_KI270897v1_alt:283838-284098	L1MD2
hg38_rmsk_L1MD2_range=chr5_KI270897v1_alt:284186-284371	L1MD2
hg38_rmsk_AluSz_range=chr5_KI270897v1_alt:284588-284881	AluSz
hg38_rmsk_MIR_range=chr5_KI270897v1_alt:285002-285055	MIR
hg38_rmsk_AluJb_range=chr5_KI270897v1_alt:285075-285288	AluJb
hg38_rmsk_AluSx1_range=chr5_KI270897v1_alt:285385-285695	AluSx1
hg38_rmsk_L1MB2_range=chr5_KI270897v1_alt:285898-286060	L1MB2
hg38_rmsk_AluSp_range=chr5_KI270897v1_alt:286061-286361	AluSp
hg38_rmsk_L1MB2_range=chr5_KI270897v1_alt:286362-286453	L1MB2
hg38_rmsk_AluJb_range=chr5_KI270897v1_alt:286538-286723	AluJb
hg38_rmsk_AluSg_range=chr5_KI270897v1_alt:286724-287023	AluSg
hg38_rmsk_AluJb_range=chr5_KI270897v1_alt:287024-287155	AluJb
hg38_rmsk_AluSg_range=chr5_KI270897v1_alt:287211-287477	AluSg
hg38_rmsk_AluJo_range=chr5_KI270897v1_alt:287749-287909	AluJo
hg38_rmsk_AluJr_range=chr5_KI270897v1_alt:287922-288142	AluJr
hg38_rmsk_GA-rich_range=chr5_KI270897v1_alt:288145-288247	GA-rich
hg38_rmsk_AluSx_range=chr5_KI270897v1_alt:289058-289338	AluSx
hg38_rmsk_LTR104_Mam_range=chr5_KI270897v1_alt:289636-289766	LTR104_Mam
hg38_rmsk_AluJo_range=chr5_KI270897v1_alt:289923-290219	AluJo
hg38_rmsk_AluSg_range=chr5_KI270897v1_alt:290613-290912	AluSg
hg38_rmsk_L1ME3D_range=chr5_KI270897v1_alt:291539-291783	L1ME3D
hg38_rmsk_MIRb_range=chr5_KI270897v1_alt:291918-292165	MIRb
hg38_rmsk_AluY_range=chr5_KI270897v1_alt:293084-293394	AluY
hg38_rmsk_AluSx1_range=chr5_KI270897v1_alt:293711-293987	AluSx1
hg38_rmsk_AluSq_range=chr5_KI270897v1_alt:295036-295343	AluSq
hg38_rmsk_FLAM_C_range=chr5_KI270897v1_alt:295723-295860	FLAM_C
hg38_rmsk_AluY_range=chr5_KI270897v1_alt:296428-296695	AluY
hg38_rmsk_AluYc3_range=chr5_KI270897v1_alt:296844-297144	AluYc3
hg38_rmsk_AluSz_range=chr5_KI270897v1_alt:297316-297615	AluSz
hg38_rmsk_AluSx1_range=chr5_KI270897v1_alt:297616-297884	AluSx1
hg38_rmsk_L1MB8_range=chr5_KI270897v1_alt:298116-298181	L1MB8
hg38_rmsk_AluYj4_range=chr5_KI270897v1_alt:298182-298487	AluYj4
hg38_rmsk_L1MB8_range=chr5_KI270897v1_alt:298488-298909	L1MB8
hg38_rmsk_AluY_range=chr5_KI270897v1_alt:298910-299213	AluY
hg38_rmsk_AluSp_range=chr5_KI270897v1_alt:299703-299997	AluSp
hg38_rmsk_AluSp_range=chr5_KI270897v1_alt:300053-300353	AluSp
hg38_rmsk_AluSp_range=chr5_KI270897v1_alt:300374-300543	AluSp
hg38_rmsk_AluY_range=chr5_KI270897v1_alt:300544-300854	AluY
hg38_rmsk_AluSp_range=chr5_KI270897v1_alt:300855-300993	AluSp
hg38_rmsk_AluJr_range=chr5_KI270897v1_alt:301021-301182	AluJr
hg38_rmsk_AluSx1_range=chr5_KI270897v1_alt:301183-301494	AluSx1
hg38_rmsk_AluJr_range=chr5_KI270897v1_alt:301495-301641	AluJr
hg38_rmsk_L1MC5a_range=chr5_KI270897v1_alt:302316-302914	L1MC5a
hg38_rmsk_AluSz6_range=chr5_KI270897v1_alt:303075-303377	AluSz6
hg38_rmsk_AluSx_range=chr5_KI270897v1_alt:304096-304391	AluSx
hg38_rmsk_AluSx_range=chr5_KI270897v1_alt:304493-304791	AluSx
hg38_rmsk_AluJb_range=chr5_KI270897v1_alt:304814-305109	AluJb
hg38_rmsk_FLAM_C_range=chr5_KI270897v1_alt:305160-305289	FLAM_C
hg38_rmsk_AluSx1_range=chr5_KI270897v1_alt:305381-305677	AluSx1
hg38_rmsk_L1ME4b_range=chr5_KI270897v1_alt:305789-305838	L1ME4b
hg38_rmsk_L1PA3_range=chr5_KI270897v1_alt:305837-308694	L1PA3
hg38_rmsk_L1PA3_range=chr5_KI270897v1_alt:308695-309302	L1PA3
hg38_rmsk_L1ME4b_range=chr5_KI270897v1_alt:309463-309526	L1ME4b
hg38_rmsk_AluSg_range=chr5_KI270897v1_alt:309527-309824	AluSg
hg38_rmsk_L1ME4b_range=chr5_KI270897v1_alt:309825-310102	L1ME4b
hg38_rmsk_Tigger17a_range=chr5_KI270897v1_alt:310134-310591	Tigger17a
hg38_rmsk_AluSx1_range=chr5_KI270897v1_alt:310592-310880	AluSx1
hg38_rmsk_Tigger17a_range=chr5_KI270897v1_alt:310881-311082	Tigger17a
hg38_rmsk_Looper_range=chr5_KI270897v1_alt:311089-311391	Looper
hg38_rmsk_AluJr_range=chr5_KI270897v1_alt:311399-311531	AluJr
hg38_rmsk_Looper_range=chr5_KI270897v1_alt:311532-311851	Looper
hg38_rmsk_L2_range=chr5_KI270897v1_alt:311863-312468	L2
hg38_rmsk_AluJo_range=chr5_KI270897v1_alt:312469-312603	AluJo
hg38_rmsk_L2_range=chr5_KI270897v1_alt:312604-313079	L2
hg38_rmsk_L2_range=chr5_KI270897v1_alt:313275-313400	L2
hg38_rmsk_MSTA_range=chr5_KI270897v1_alt:313406-313621	MSTA
hg38_rmsk_MSTA-int_range=chr5_KI270897v1_alt:313622-313762	MSTA-int
hg38_rmsk_AluSz_range=chr5_KI270897v1_alt:313763-314064	AluSz
hg38_rmsk_MSTA-int_range=chr5_KI270897v1_alt:314065-315533	MSTA-int
hg38_rmsk_MSTA_range=chr5_KI270897v1_alt:315534-315886	MSTA
hg38_rmsk_L2_range=chr5_KI270897v1_alt:315921-316055	L2
hg38_rmsk_MER58C_range=chr5_KI270897v1_alt:316090-316190	MER58C
hg38_rmsk_AluSp_range=chr5_KI270897v1_alt:316278-316583	AluSp
hg38_rmsk_L1ME4b_range=chr5_KI270897v1_alt:316595-316746	L1ME4b
hg38_rmsk_LTR41_range=chr5_KI270897v1_alt:316853-317484	LTR41
hg38_rmsk_MER47A_range=chr5_KI270897v1_alt:317485-317846	MER47A
hg38_rmsk_AluSz_range=chr5_KI270897v1_alt:317849-318174	AluSz
hg38_rmsk_LTR41_range=chr5_KI270897v1_alt:318175-318247	LTR41
hg38_rmsk_L1MA9_range=chr5_KI270897v1_alt:318534-318673	L1MA9
hg38_rmsk_AluSz_range=chr5_KI270897v1_alt:318706-319007	AluSz
hg38_rmsk_L1ME3E_range=chr5_KI270897v1_alt:319740-319888	L1ME3E
hg38_rmsk_FLAM_A_range=chr5_KI270897v1_alt:320476-320523	FLAM_A
hg38_rmsk_AluY_range=chr5_KI270897v1_alt:320524-320846	AluY
hg38_rmsk_FLAM_A_range=chr5_KI270897v1_alt:320847-320941	FLAM_A
hg38_rmsk_AluSz_range=chr5_KI270897v1_alt:321178-321490	AluSz
hg38_rmsk_AluJr_range=chr5_KI270897v1_alt:321779-322069	AluJr
hg38_rmsk_L2b_range=chr5_KI270897v1_alt:322481-322549	L2b
hg38_rmsk_AluYm1_range=chr5_KI270897v1_alt:322780-323084	AluYm1
hg38_rmsk_L2b_range=chr5_KI270897v1_alt:323185-323395	L2b
hg38_rmsk_AluSq2_range=chr5_KI270897v1_alt:323408-323664	AluSq2
hg38_rmsk_L1ME3A_range=chr5_KI270897v1_alt:323666-323734	L1ME3A
hg38_rmsk_L1MC4_range=chr5_KI270897v1_alt:324661-325055	L1MC4
hg38_rmsk_AluSx_range=chr5_KI270897v1_alt:325056-325359	AluSx
hg38_rmsk_L1MC4_range=chr5_KI270897v1_alt:325360-325400	L1MC4
hg38_rmsk_AluJr_range=chr5_KI270897v1_alt:326397-326701	AluJr
hg38_rmsk_MIR3_range=chr5_KI270897v1_alt:327063-327229	MIR3
hg38_rmsk_AluSx1_range=chr5_KI270897v1_alt:327268-327579	AluSx1
hg38_rmsk_AluSx1_range=chr5_KI270897v1_alt:327597-327903	AluSx1
hg38_rmsk_AluJr_range=chr5_KI270897v1_alt:328027-328327	AluJr
hg38_rmsk_AluSp_range=chr5_KI270897v1_alt:328671-328722	AluSp
hg38_rmsk_AluSq2_range=chr5_KI270897v1_alt:328739-329019	AluSq2
hg38_rmsk_MIR_range=chr5_KI270897v1_alt:329025-329174	MIR
hg38_rmsk_AluY_range=chr5_KI270897v1_alt:329175-329465	AluY
hg38_rmsk_MIR_range=chr5_KI270897v1_alt:329494-329578	MIR
hg38_rmsk_AluSx3_range=chr5_KI270897v1_alt:330151-330466	AluSx3
hg38_rmsk_L1MB4_range=chr5_KI270897v1_alt:330469-331031	L1MB4
hg38_rmsk_AluJo_range=chr5_KI270897v1_alt:331032-331125	AluJo
hg38_rmsk_AluSx1_range=chr5_KI270897v1_alt:331126-331436	AluSx1
hg38_rmsk_AluJo_range=chr5_KI270897v1_alt:331437-331658	AluJo
hg38_rmsk_AluSx_range=chr5_KI270897v1_alt:331661-331956	AluSx
hg38_rmsk_L1MB4_range=chr5_KI270897v1_alt:331957-332497	L1MB4
hg38_rmsk_AluSx3_range=chr5_KI270897v1_alt:332498-332811	AluSx3
hg38_rmsk_L1MB4_range=chr5_KI270897v1_alt:332812-332961	L1MB4
hg38_rmsk_L1MEf_range=chr5_KI270897v1_alt:332959-333106	L1MEf
hg38_rmsk_L1MEf_range=chr5_KI270897v1_alt:333109-333273	L1MEf
hg38_rmsk_AluJb_range=chr5_KI270897v1_alt:336041-336323	AluJb
hg38_rmsk_Tigger19a_range=chr5_KI270897v1_alt:336780-336857	Tigger19a
hg38_rmsk_L2b_range=chr5_KI270897v1_alt:337476-337579	L2b
hg38_rmsk_FLAM_C_range=chr5_KI270897v1_alt:337848-337985	FLAM_C
hg38_rmsk_L1MD3_range=chr5_KI270897v1_alt:338255-338491	L1MD3
hg38_rmsk_AluSz6_range=chr5_KI270897v1_alt:338507-338810	AluSz6
hg38_rmsk_AluSq2_range=chr5_KI270897v1_alt:338814-339124	AluSq2
hg38_rmsk_AluJb_range=chr5_KI270897v1_alt:339150-339448	AluJb
hg38_rmsk_AluJb_range=chr5_KI270897v1_alt:339708-339962	AluJb
hg38_rmsk_L1MEc_range=chr5_KI270897v1_alt:340178-340262	L1MEc
hg38_rmsk_AluSx1_range=chr5_KI270897v1_alt:340263-340571	AluSx1
hg38_rmsk_L1MEc_range=chr5_KI270897v1_alt:340572-340862	L1MEc
hg38_rmsk_AluSz_range=chr5_KI270897v1_alt:340863-341152	AluSz
hg38_rmsk_L1MEc_range=chr5_KI270897v1_alt:341153-341498	L1MEc
hg38_rmsk_AluY_range=chr5_KI270897v1_alt:341501-341805	AluY
hg38_rmsk_AluJr_range=chr5_KI270897v1_alt:341858-342163	AluJr
hg38_rmsk_AluJo_range=chr5_KI270897v1_alt:342202-342326	AluJo
hg38_rmsk_AluJr4_range=chr5_KI270897v1_alt:342456-342747	AluJr4
hg38_rmsk_AluSp_range=chr5_KI270897v1_alt:342871-343179	AluSp
hg38_rmsk_L1ME3D_range=chr5_KI270897v1_alt:343213-343827	L1ME3D
hg38_rmsk_AluSx_range=chr5_KI270897v1_alt:343828-344134	AluSx
hg38_rmsk_L1ME3D_range=chr5_KI270897v1_alt:344135-344237	L1ME3D
hg38_rmsk_AluJr4_range=chr5_KI270897v1_alt:344313-344617	AluJr4
hg38_rmsk_AluSx1_range=chr5_KI270897v1_alt:344625-344927	AluSx1
hg38_rmsk_HAL1_range=chr5_KI270897v1_alt:345390-345906	HAL1
hg38_rmsk_AluSz_range=chr5_KI270897v1_alt:345907-346216	AluSz
hg38_rmsk_HAL1_range=chr5_KI270897v1_alt:346217-346317	HAL1
hg38_rmsk_AluY_range=chr5_KI270897v1_alt:346421-346735	AluY
hg38_rmsk_L1MB5_range=chr5_KI270897v1_alt:346743-346819	L1MB5
hg38_rmsk_L1MB5_range=chr5_KI270897v1_alt:346811-347012	L1MB5
hg38_rmsk_L1MB5_range=chr5_KI270897v1_alt:347012-347085	L1MB5
hg38_rmsk_AluSx1_range=chr5_KI270897v1_alt:347086-347383	AluSx1
hg38_rmsk_L1MB5_range=chr5_KI270897v1_alt:347384-347928	L1MB5
hg38_rmsk_AluJo_range=chr5_KI270897v1_alt:347929-348235	AluJo
hg38_rmsk_L1MB5_range=chr5_KI270897v1_alt:348236-348260	L1MB5
hg38_rmsk_HAL1_range=chr5_KI270897v1_alt:348265-348525	HAL1
hg38_rmsk_AluSq2_range=chr5_KI270897v1_alt:349059-349359	AluSq2
hg38_rmsk_L2a_range=chr5_KI270897v1_alt:349360-349466	L2a
hg38_rmsk_MLT1J_range=chr5_KI270897v1_alt:350303-350469	MLT1J
hg38_rmsk_AluSq2_range=chr5_KI270897v1_alt:350512-350798	AluSq2
hg38_rmsk_MLT1J_range=chr5_KI270897v1_alt:350799-350859	MLT1J
hg38_rmsk_AluJb_range=chr5_KI270897v1_alt:351051-351210	AluJb
hg38_rmsk_AluSc8_range=chr5_KI270897v1_alt:351237-351531	AluSc8
hg38_rmsk_AluSz_range=chr5_KI270897v1_alt:352127-352340	AluSz
hg38_rmsk_AluY_range=chr5_KI270897v1_alt:352341-352654	AluY
hg38_rmsk_AluSz_range=chr5_KI270897v1_alt:352655-352761	AluSz
hg38_rmsk_MLT1K_range=chr5_KI270897v1_alt:353145-353214	MLT1K
hg38_rmsk_MLT1K_range=chr5_KI270897v1_alt:353228-353302	MLT1K
hg38_rmsk_AluJb_range=chr5_KI270897v1_alt:354203-354433	AluJb
hg38_rmsk_AluSg4_range=chr5_KI270897v1_alt:354505-354807	AluSg4
hg38_rmsk_AluSq_range=chr5_KI270897v1_alt:354938-355232	AluSq
hg38_rmsk_L1ME2z_range=chr5_KI270897v1_alt:357495-357770	L1ME2z
hg38_rmsk_AluJr_range=chr5_KI270897v1_alt:360182-360348	AluJr
hg38_rmsk_AluJr_range=chr5_KI270897v1_alt:360376-360501	AluJr
hg38_rmsk_AluSz_range=chr5_KI270897v1_alt:362534-362845	AluSz
hg38_rmsk_L1MC4_range=chr5_KI270897v1_alt:363167-363631	L1MC4
hg38_rmsk_MLT1F2_range=chr5_KI270897v1_alt:363634-363817	MLT1F2
hg38_rmsk_MLT1F2_range=chr5_KI270897v1_alt:363834-364072	MLT1F2
hg38_rmsk_MLT1F2-int_range=chr5_KI270897v1_alt:364075-364248	MLT1F2-int
hg38_rmsk_L1PA10_range=chr5_KI270897v1_alt:364249-364657	L1PA10
hg38_rmsk_MLT1F2-int_range=chr5_KI270897v1_alt:364658-364952	MLT1F2-int
hg38_rmsk_MIRb_range=chr5_KI270897v1_alt:364997-365181	MIRb
hg38_rmsk_L2a_range=chr5_KI270897v1_alt:366800-366918	L2a
hg38_rmsk_MER58A_range=chr5_KI270897v1_alt:366926-367121	MER58A
hg38_rmsk_A-rich_range=chr5_KI270897v1_alt:367229-367275	A-rich
hg38_rmsk_MER124_range=chr5_KI270897v1_alt:368353-368523	MER124
hg38_rmsk_HAL1ME_range=chr5_KI270897v1_alt:369613-369768	HAL1ME
hg38_rmsk_L1P4_range=chr5_KI270897v1_alt:370036-370110	L1P4
hg38_rmsk_L1PA17_range=chr5_KI270897v1_alt:370111-370278	L1PA17
hg38_rmsk_L1M4a1_range=chr5_KI270897v1_alt:370814-370924	L1M4a1
hg38_rmsk_L1M4a1_range=chr5_KI270897v1_alt:370995-371371	L1M4a1
hg38_rmsk_L1M4a1_range=chr5_KI270897v1_alt:371348-371547	L1M4a1
hg38_rmsk_MLT1C_range=chr5_KI270897v1_alt:371548-371944	MLT1C
hg38_rmsk_L1M4a1_range=chr5_KI270897v1_alt:371945-372498	L1M4a1
hg38_rmsk_L1ME2_range=chr5_KI270897v1_alt:372505-372622	L1ME2
hg38_rmsk_L1PREC2_range=chr5_KI270897v1_alt:373130-373467	L1PREC2
hg38_rmsk_AluSc_range=chr5_KI270897v1_alt:373468-373781	AluSc
hg38_rmsk_L1PREC2_range=chr5_KI270897v1_alt:373782-374055	L1PREC2
hg38_rmsk_L1PA14_range=chr5_KI270897v1_alt:374053-375112	L1PA14
hg38_rmsk_THE1D_range=chr5_KI270897v1_alt:375113-375481	THE1D
hg38_rmsk_L1PA14_range=chr5_KI270897v1_alt:375482-376497	L1PA14
hg38_rmsk_A-rich_range=chr5_KI270897v1_alt:376671-376703	A-rich
hg38_rmsk_L1MEg_range=chr5_KI270897v1_alt:377121-377480	L1MEg
hg38_rmsk_L1MEg_range=chr5_KI270897v1_alt:377849-378018	L1MEg
hg38_rmsk_MIR_range=chr5_KI270897v1_alt:378161-378337	MIR
hg38_rmsk_MER4E1_range=chr5_KI270897v1_alt:379927-380684	MER4E1
hg38_rmsk_MIR_range=chr5_KI270897v1_alt:381294-381426	MIR
hg38_rmsk_AluSx_range=chr5_KI270897v1_alt:381870-382148	AluSx
hg38_rmsk_AluY_range=chr5_KI270897v1_alt:382334-382618	AluY
hg38_rmsk_L1MDa_range=chr5_KI270897v1_alt:382713-382775	L1MDa
hg38_rmsk_L1MDa_range=chr5_KI270897v1_alt:382853-383062	L1MDa
hg38_rmsk_Tigger3b_range=chr5_KI270897v1_alt:383074-383934	Tigger3b
hg38_rmsk_AluY_range=chr5_KI270897v1_alt:383935-384189	AluY
hg38_rmsk_Tigger3b_range=chr5_KI270897v1_alt:384190-384306	Tigger3b
hg38_rmsk_THE1D_range=chr5_KI270897v1_alt:384307-384685	THE1D
hg38_rmsk_THE1D-int_range=chr5_KI270897v1_alt:384686-386182	THE1D-int
hg38_rmsk_THE1D_range=chr5_KI270897v1_alt:386185-386555	THE1D
hg38_rmsk_Tigger3b_range=chr5_KI270897v1_alt:386556-386782	Tigger3b
hg38_rmsk_L1MDa_range=chr5_KI270897v1_alt:386800-387944	L1MDa
hg38_rmsk_AluSz_range=chr5_KI270897v1_alt:387984-388259	AluSz
hg38_rmsk_L1MDa_range=chr5_KI270897v1_alt:388260-388384	L1MDa
hg38_rmsk_MIR3_range=chr5_KI270897v1_alt:389262-389344	MIR3
hg38_rmsk_MER45A_range=chr5_KI270897v1_alt:389502-389620	MER45A
hg38_rmsk_THE1D_range=chr5_KI270897v1_alt:390138-390504	THE1D
hg38_rmsk_MLT1D_range=chr5_KI270897v1_alt:391038-391477	MLT1D
hg38_rmsk_AluSx1_range=chr5_KI270897v1_alt:441834-442138	AluSx1
hg38_rmsk_L1MEd_range=chr5_KI270897v1_alt:442196-442408	L1MEd
hg38_rmsk_LTR16B_range=chr5_KI270897v1_alt:442743-443109	LTR16B
hg38_rmsk_AluSz6_range=chr5_KI270897v1_alt:443309-443543	AluSz6
hg38_rmsk_L4_A_Mam_range=chr5_KI270897v1_alt:444604-445376	L4_A_Mam
hg38_rmsk_MIRc_range=chr5_KI270897v1_alt:446264-446466	MIRc
hg38_rmsk_THE1C_range=chr5_KI270897v1_alt:446667-447045	THE1C
hg38_rmsk_A-rich_range=chr5_KI270897v1_alt:447086-447114	A-rich
hg38_rmsk_AluSz_range=chr5_KI270897v1_alt:447539-447854	AluSz
hg38_rmsk_MIRb_range=chr5_KI270897v1_alt:449738-449787	MIRb
hg38_rmsk_AluJr_range=chr5_KI270897v1_alt:450400-450709	AluJr
hg38_rmsk_AluSx_range=chr5_KI270897v1_alt:450902-451209	AluSx
hg38_rmsk_MER5B_range=chr5_KI270897v1_alt:451635-451698	MER5B
hg38_rmsk_L1MA4_range=chr5_KI270897v1_alt:451722-451796	L1MA4
hg38_rmsk_AluSx3_range=chr5_KI270897v1_alt:451806-451951	AluSx3
hg38_rmsk_AluSp_range=chr5_KI270897v1_alt:451954-452099	AluSp
hg38_rmsk_AluYf1_range=chr5_KI270897v1_alt:452100-452394	AluYf1
hg38_rmsk_AluSp_range=chr5_KI270897v1_alt:452395-452536	AluSp
hg38_rmsk_AluYc_range=chr5_KI270897v1_alt:452537-452815	AluYc
hg38_rmsk_L1MA4_range=chr5_KI270897v1_alt:452821-452888	L1MA4
hg38_rmsk_MER5B_range=chr5_KI270897v1_alt:452895-452955	MER5B
hg38_rmsk_AluSx1_range=chr5_KI270897v1_alt:452968-453263	AluSx1
hg38_rmsk_L1PA6_range=chr5_KI270897v1_alt:453292-453455	L1PA6
hg38_rmsk_MER5B_range=chr5_KI270897v1_alt:453478-453529	MER5B
hg38_rmsk_AluJb_range=chr5_KI270897v1_alt:453576-453875	AluJb
hg38_rmsk_MIRb_range=chr5_KI270897v1_alt:454052-454239	MIRb
hg38_rmsk_MER41B_range=chr5_KI270897v1_alt:454276-454339	MER41B
hg38_rmsk_AluSp_range=chr5_KI270897v1_alt:454400-454676	AluSp
hg38_rmsk_L1M4_range=chr5_KI270897v1_alt:454746-454783	L1M4
hg38_rmsk_AluSz_range=chr5_KI270897v1_alt:454787-455094	AluSz
hg38_rmsk_AluSx4_range=chr5_KI270897v1_alt:455308-455597	AluSx4
hg38_rmsk_AluSz_range=chr5_KI270897v1_alt:456663-456975	AluSz
hg38_rmsk_AluSx1_range=chr5_KI270897v1_alt:457498-457792	AluSx1
hg38_rmsk_AluJb_range=chr5_KI270897v1_alt:458247-458551	AluJb
hg38_rmsk_AluSz_range=chr5_KI270897v1_alt:458909-459178	AluSz
hg38_rmsk_AluSp_range=chr5_KI270897v1_alt:459221-459508	AluSp
hg38_rmsk_AluSx_range=chr5_KI270897v1_alt:459805-459987	AluSx
hg38_rmsk_AluJb_range=chr5_KI270897v1_alt:460142-460428	AluJb
hg38_rmsk_AluJb_range=chr5_KI270897v1_alt:460935-461218	AluJb
hg38_rmsk_AluSg_range=chr5_KI270897v1_alt:461239-461519	AluSg
hg38_rmsk_AluSx1_range=chr5_KI270897v1_alt:461523-461832	AluSx1
hg38_rmsk_MER75B_range=chr5_KI270897v1_alt:462152-462178	MER75B
hg38_rmsk_AluY_range=chr5_KI270897v1_alt:462179-462498	AluY
hg38_rmsk_MER75B_range=chr5_KI270897v1_alt:462499-462704	MER75B
hg38_rmsk_THE1C_range=chr5_KI270897v1_alt:463109-463484	THE1C
hg38_rmsk_MLT1K_range=chr5_KI270897v1_alt:463485-463556	MLT1K
hg38_rmsk_AluSx_range=chr5_KI270897v1_alt:463606-463895	AluSx
hg38_rmsk_AluSx_range=chr5_KI270897v1_alt:463899-464029	AluSx
hg38_rmsk_AluSx1_range=chr5_KI270897v1_alt:464039-464206	AluSx1
hg38_rmsk_L1ME3_range=chr5_KI270897v1_alt:464502-465122	L1ME3
hg38_rmsk_MLT1C_range=chr5_KI270897v1_alt:465294-465728	MLT1C
hg38_rmsk_AluSc_range=chr5_KI270897v1_alt:465775-465939	AluSc
hg38_rmsk_AluSx3_range=chr5_KI270897v1_alt:465940-466238	AluSx3
hg38_rmsk_AluJb_range=chr5_KI270897v1_alt:466274-466415	AluJb
hg38_rmsk_AluY_range=chr5_KI270897v1_alt:467107-467413	AluY
hg38_rmsk_AluSc8_range=chr5_KI270897v1_alt:467467-467638	AluSc8
hg38_rmsk_L1ME3G_range=chr5_KI270897v1_alt:467677-467855	L1ME3G
hg38_rmsk_MER65C_range=chr5_KI270897v1_alt:467856-467987	MER65C
hg38_rmsk_AluSp_range=chr5_KI270897v1_alt:467988-468285	AluSp
hg38_rmsk_MER65C_range=chr5_KI270897v1_alt:468286-468614	MER65C
hg38_rmsk_L1ME3G_range=chr5_KI270897v1_alt:468615-468651	L1ME3G
hg38_rmsk_AluSx1_range=chr5_KI270897v1_alt:468652-468955	AluSx1
hg38_rmsk_L1ME3G_range=chr5_KI270897v1_alt:468956-468967	L1ME3G
hg38_rmsk_AluJr_range=chr5_KI270897v1_alt:468998-469112	AluJr
hg38_rmsk_L1ME3G_range=chr5_KI270897v1_alt:469113-469222	L1ME3G
hg38_rmsk_FLAM_C_range=chr5_KI270897v1_alt:469316-469446	FLAM_C
hg38_rmsk_L1ME3Cz_range=chr5_KI270897v1_alt:469457-469493	L1ME3Cz
hg38_rmsk_AluSz_range=chr5_KI270897v1_alt:469494-469798	AluSz
hg38_rmsk_L1ME3Cz_range=chr5_KI270897v1_alt:469799-469927	L1ME3Cz
hg38_rmsk_AluJb_range=chr5_KI270897v1_alt:469965-470242	AluJb
hg38_rmsk_AluSz6_range=chr5_KI270897v1_alt:470244-470540	AluSz6
hg38_rmsk_AluJo_range=chr5_KI270897v1_alt:470789-470891	AluJo
hg38_rmsk_L1MB7_range=chr5_KI270897v1_alt:470892-471061	L1MB7
hg38_rmsk_AluSg_range=chr5_KI270897v1_alt:471079-471378	AluSg
hg38_rmsk_AluSz6_range=chr5_KI270897v1_alt:471521-471587	AluSz6
hg38_rmsk_L1MA9_range=chr5_KI270897v1_alt:471673-471705	L1MA9
hg38_rmsk_AluSz_range=chr5_KI270897v1_alt:471706-471998	AluSz
hg38_rmsk_L1MA9_range=chr5_KI270897v1_alt:471999-472098	L1MA9
hg38_rmsk_AluSg7_range=chr5_KI270897v1_alt:472282-472573	AluSg7
hg38_rmsk_AluJb_range=chr5_KI270897v1_alt:472581-472874	AluJb
hg38_rmsk_AluJb_range=chr5_KI270897v1_alt:473086-473322	AluJb
hg38_rmsk_L2_range=chr5_KI270897v1_alt:473878-474160	L2
hg38_rmsk_AluJb_range=chr5_KI270897v1_alt:474230-474427	AluJb
hg38_rmsk_AluYm1_range=chr5_KI270897v1_alt:474429-474709	AluYm1
hg38_rmsk_AluJo_range=chr5_KI270897v1_alt:474786-474923	AluJo
hg38_rmsk_L2_range=chr5_KI270897v1_alt:474925-474995	L2
hg38_rmsk_FRAM_range=chr5_KI270897v1_alt:475025-475163	FRAM
hg38_rmsk_L2_range=chr5_KI270897v1_alt:475165-475759	L2
hg38_rmsk_AluSx1_range=chr5_KI270897v1_alt:475760-476062	AluSx1
hg38_rmsk_L2_range=chr5_KI270897v1_alt:476063-476113	L2
hg38_rmsk_AluSx4_range=chr5_KI270897v1_alt:476114-476424	AluSx4
hg38_rmsk_AluJb_range=chr5_KI270897v1_alt:476429-476754	AluJb
hg38_rmsk_L2_range=chr5_KI270897v1_alt:476755-476954	L2
hg38_rmsk_MSTA_range=chr5_KI270897v1_alt:476955-477344	MSTA
hg38_rmsk_L2_range=chr5_KI270897v1_alt:477345-477568	L2
hg38_rmsk_AluJb_range=chr5_KI270897v1_alt:477596-477748	AluJb
hg38_rmsk_L2_range=chr5_KI270897v1_alt:477756-477826	L2
hg38_rmsk_AluY_range=chr5_KI270897v1_alt:477827-478135	AluY
hg38_rmsk_L2_range=chr5_KI270897v1_alt:478136-478383	L2
hg38_rmsk_MLT1F_range=chr5_KI270897v1_alt:478464-478649	MLT1F
hg38_rmsk_L1MD2_range=chr5_KI270897v1_alt:478784-479080	L1MD2
hg38_rmsk_AluJb_range=chr5_KI270897v1_alt:479087-479178	AluJb
hg38_rmsk_L1MD2_range=chr5_KI270897v1_alt:479180-479329	L1MD2
hg38_rmsk_MER57B2_range=chr5_KI270897v1_alt:479332-479435	MER57B2
hg38_rmsk_L1MD2_range=chr5_KI270897v1_alt:479436-479642	L1MD2
hg38_rmsk_AluJo_range=chr5_KI270897v1_alt:479643-479949	AluJo
hg38_rmsk_L1MD2_range=chr5_KI270897v1_alt:479950-480158	L1MD2
hg38_rmsk_LTR19C_range=chr5_KI270897v1_alt:480168-480929	LTR19C
hg38_rmsk_L1MD2_range=chr5_KI270897v1_alt:480951-481285	L1MD2
hg38_rmsk_MER4B_range=chr5_KI270897v1_alt:481286-481894	MER4B
hg38_rmsk_L1MD2_range=chr5_KI270897v1_alt:481895-481985	L1MD2
hg38_rmsk_L1MD2_range=chr5_KI270897v1_alt:482001-482042	L1MD2
hg38_rmsk_AluSq_range=chr5_KI270897v1_alt:482043-482351	AluSq
hg38_rmsk_L1MD2_range=chr5_KI270897v1_alt:482352-482612	L1MD2
hg38_rmsk_L1MD2_range=chr5_KI270897v1_alt:482700-482885	L1MD2
hg38_rmsk_AluSz_range=chr5_KI270897v1_alt:483102-483395	AluSz
hg38_rmsk_MIR_range=chr5_KI270897v1_alt:483516-483569	MIR
hg38_rmsk_AluJb_range=chr5_KI270897v1_alt:483589-483802	AluJb
hg38_rmsk_AluSx1_range=chr5_KI270897v1_alt:483899-484209	AluSx1
hg38_rmsk_L1MB2_range=chr5_KI270897v1_alt:484412-484574	L1MB2
hg38_rmsk_AluSp_range=chr5_KI270897v1_alt:484575-484875	AluSp
hg38_rmsk_L1MB2_range=chr5_KI270897v1_alt:484876-484967	L1MB2
hg38_rmsk_AluJb_range=chr5_KI270897v1_alt:485052-485237	AluJb
hg38_rmsk_AluSg_range=chr5_KI270897v1_alt:485238-485537	AluSg
hg38_rmsk_AluJb_range=chr5_KI270897v1_alt:485538-485669	AluJb
hg38_rmsk_AluSg_range=chr5_KI270897v1_alt:485725-485991	AluSg
hg38_rmsk_AluJo_range=chr5_KI270897v1_alt:486263-486423	AluJo
hg38_rmsk_AluJr_range=chr5_KI270897v1_alt:486436-486656	AluJr
hg38_rmsk_GA-rich_range=chr5_KI270897v1_alt:486659-486761	GA-rich
hg38_rmsk_AluSx_range=chr5_KI270897v1_alt:487572-487852	AluSx
hg38_rmsk_LTR104_Mam_range=chr5_KI270897v1_alt:488150-488280	LTR104_Mam
hg38_rmsk_AluJo_range=chr5_KI270897v1_alt:488437-488733	AluJo
hg38_rmsk_AluSg_range=chr5_KI270897v1_alt:489127-489426	AluSg
hg38_rmsk_L1ME3D_range=chr5_KI270897v1_alt:490053-490297	L1ME3D
hg38_rmsk_MIRb_range=chr5_KI270897v1_alt:490432-490679	MIRb
hg38_rmsk_AluY_range=chr5_KI270897v1_alt:491598-491908	AluY
hg38_rmsk_AluSx1_range=chr5_KI270897v1_alt:492225-492501	AluSx1
hg38_rmsk_AluSq_range=chr5_KI270897v1_alt:493550-493857	AluSq
hg38_rmsk_FLAM_C_range=chr5_KI270897v1_alt:494239-494376	FLAM_C
hg38_rmsk_AluY_range=chr5_KI270897v1_alt:494944-495211	AluY
hg38_rmsk_AluYc3_range=chr5_KI270897v1_alt:495360-495660	AluYc3
hg38_rmsk_AluSz_range=chr5_KI270897v1_alt:495832-496131	AluSz
hg38_rmsk_AluSx1_range=chr5_KI270897v1_alt:496132-496400	AluSx1
hg38_rmsk_L1MB8_range=chr5_KI270897v1_alt:496632-496697	L1MB8
hg38_rmsk_AluYj4_range=chr5_KI270897v1_alt:496698-497003	AluYj4
hg38_rmsk_L1MB8_range=chr5_KI270897v1_alt:497004-497425	L1MB8
hg38_rmsk_AluY_range=chr5_KI270897v1_alt:497426-497729	AluY
hg38_rmsk_AluSp_range=chr5_KI270897v1_alt:498219-498513	AluSp
hg38_rmsk_AluSp_range=chr5_KI270897v1_alt:498569-498869	AluSp
hg38_rmsk_AluSp_range=chr5_KI270897v1_alt:498890-499059	AluSp
hg38_rmsk_AluY_range=chr5_KI270897v1_alt:499060-499370	AluY
hg38_rmsk_AluSp_range=chr5_KI270897v1_alt:499371-499504	AluSp
hg38_rmsk_AluJb_range=chr5_KI270897v1_alt:499532-499693	AluJb
hg38_rmsk_AluSx1_range=chr5_KI270897v1_alt:499694-500000	AluSx1
hg38_rmsk_AluJr4_range=chr5_KI270897v1_alt:500010-500152	AluJr4
hg38_rmsk_L1MC5a_range=chr5_KI270897v1_alt:500827-501425	L1MC5a
hg38_rmsk_AluSz6_range=chr5_KI270897v1_alt:501586-501888	AluSz6
hg38_rmsk_AluSx_range=chr5_KI270897v1_alt:502607-502902	AluSx
hg38_rmsk_AluSx_range=chr5_KI270897v1_alt:503004-503302	AluSx
hg38_rmsk_AluJb_range=chr5_KI270897v1_alt:503325-503620	AluJb
hg38_rmsk_FLAM_C_range=chr5_KI270897v1_alt:503671-503801	FLAM_C
hg38_rmsk_AluSx1_range=chr5_KI270897v1_alt:503893-504189	AluSx1
hg38_rmsk_L1ME4b_range=chr5_KI270897v1_alt:504301-504350	L1ME4b
hg38_rmsk_L1PA3_range=chr5_KI270897v1_alt:504349-507206	L1PA3
hg38_rmsk_L1PA3_range=chr5_KI270897v1_alt:507207-507814	L1PA3
hg38_rmsk_L1ME4b_range=chr5_KI270897v1_alt:507975-508038	L1ME4b
hg38_rmsk_AluSg_range=chr5_KI270897v1_alt:508039-508335	AluSg
hg38_rmsk_L1ME4b_range=chr5_KI270897v1_alt:508336-508613	L1ME4b
hg38_rmsk_Tigger17a_range=chr5_KI270897v1_alt:508645-509102	Tigger17a
hg38_rmsk_AluSx1_range=chr5_KI270897v1_alt:509103-509391	AluSx1
hg38_rmsk_Tigger17a_range=chr5_KI270897v1_alt:509392-509593	Tigger17a
hg38_rmsk_Looper_range=chr5_KI270897v1_alt:509600-509902	Looper
hg38_rmsk_AluJr_range=chr5_KI270897v1_alt:509910-510042	AluJr
hg38_rmsk_Looper_range=chr5_KI270897v1_alt:510043-510362	Looper
hg38_rmsk_L2_range=chr5_KI270897v1_alt:510374-510979	L2
hg38_rmsk_AluJo_range=chr5_KI270897v1_alt:510980-511114	AluJo
hg38_rmsk_L2_range=chr5_KI270897v1_alt:511115-511590	L2
hg38_rmsk_L2_range=chr5_KI270897v1_alt:511786-511911	L2
hg38_rmsk_MSTA_range=chr5_KI270897v1_alt:511917-512132	MSTA
hg38_rmsk_MSTA-int_range=chr5_KI270897v1_alt:512133-512273	MSTA-int
hg38_rmsk_AluSz_range=chr5_KI270897v1_alt:512274-512575	AluSz
hg38_rmsk_MSTA-int_range=chr5_KI270897v1_alt:512576-514044	MSTA-int
hg38_rmsk_MSTA_range=chr5_KI270897v1_alt:514045-514397	MSTA
hg38_rmsk_L2_range=chr5_KI270897v1_alt:514432-514566	L2
hg38_rmsk_MER58C_range=chr5_KI270897v1_alt:514601-514701	MER58C
hg38_rmsk_AluSp_range=chr5_KI270897v1_alt:514789-515095	AluSp
hg38_rmsk_L1ME4b_range=chr5_KI270897v1_alt:515107-515258	L1ME4b
hg38_rmsk_LTR41_range=chr5_KI270897v1_alt:515365-515996	LTR41
hg38_rmsk_MER47A_range=chr5_KI270897v1_alt:515997-516358	MER47A
hg38_rmsk_AluSz_range=chr5_KI270897v1_alt:516361-516686	AluSz
hg38_rmsk_LTR41_range=chr5_KI270897v1_alt:516687-516759	LTR41
hg38_rmsk_L1MA9_range=chr5_KI270897v1_alt:517046-517185	L1MA9
hg38_rmsk_AluSz_range=chr5_KI270897v1_alt:517218-517519	AluSz
hg38_rmsk_L1ME3E_range=chr5_KI270897v1_alt:518252-518400	L1ME3E
hg38_rmsk_FLAM_A_range=chr5_KI270897v1_alt:518988-519035	FLAM_A
hg38_rmsk_AluY_range=chr5_KI270897v1_alt:519036-519358	AluY
hg38_rmsk_FLAM_A_range=chr5_KI270897v1_alt:519359-519453	FLAM_A
hg38_rmsk_AluSz_range=chr5_KI270897v1_alt:519690-520002	AluSz
hg38_rmsk_AluJr_range=chr5_KI270897v1_alt:520291-520581	AluJr
hg38_rmsk_L2b_range=chr5_KI270897v1_alt:520993-521061	L2b
hg38_rmsk_AluYm1_range=chr5_KI270897v1_alt:521292-521596	AluYm1
hg38_rmsk_L2b_range=chr5_KI270897v1_alt:521697-521907	L2b
hg38_rmsk_AluSq2_range=chr5_KI270897v1_alt:521920-522176	AluSq2
hg38_rmsk_L1ME3A_range=chr5_KI270897v1_alt:522178-522246	L1ME3A
hg38_rmsk_L1MC4_range=chr5_KI270897v1_alt:523173-523567	L1MC4
hg38_rmsk_AluSx_range=chr5_KI270897v1_alt:523568-523871	AluSx
hg38_rmsk_L1MC4_range=chr5_KI270897v1_alt:523872-523912	L1MC4
hg38_rmsk_AluJr_range=chr5_KI270897v1_alt:524909-525213	AluJr
hg38_rmsk_MIR3_range=chr5_KI270897v1_alt:525575-525741	MIR3
hg38_rmsk_AluSx1_range=chr5_KI270897v1_alt:525780-526091	AluSx1
hg38_rmsk_AluSx1_range=chr5_KI270897v1_alt:526109-526415	AluSx1
hg38_rmsk_AluJr_range=chr5_KI270897v1_alt:526539-526839	AluJr
hg38_rmsk_AluSp_range=chr5_KI270897v1_alt:527183-527234	AluSp
hg38_rmsk_AluSq2_range=chr5_KI270897v1_alt:527251-527531	AluSq2
hg38_rmsk_MIR_range=chr5_KI270897v1_alt:527537-527686	MIR
hg38_rmsk_AluY_range=chr5_KI270897v1_alt:527687-527977	AluY
hg38_rmsk_MIR_range=chr5_KI270897v1_alt:528006-528090	MIR
hg38_rmsk_AluSx3_range=chr5_KI270897v1_alt:528663-528978	AluSx3
hg38_rmsk_L1MB4_range=chr5_KI270897v1_alt:528981-529543	L1MB4
hg38_rmsk_AluJo_range=chr5_KI270897v1_alt:529544-529637	AluJo
hg38_rmsk_AluSx1_range=chr5_KI270897v1_alt:529638-529948	AluSx1
hg38_rmsk_AluJo_range=chr5_KI270897v1_alt:529949-530170	AluJo
hg38_rmsk_AluSx_range=chr5_KI270897v1_alt:530173-530468	AluSx
hg38_rmsk_L1MB4_range=chr5_KI270897v1_alt:530469-531009	L1MB4
hg38_rmsk_AluSx3_range=chr5_KI270897v1_alt:531010-531323	AluSx3
hg38_rmsk_L1MB4_range=chr5_KI270897v1_alt:531324-531473	L1MB4
hg38_rmsk_L1MEf_range=chr5_KI270897v1_alt:531471-531618	L1MEf
hg38_rmsk_L1MEf_range=chr5_KI270897v1_alt:531621-531785	L1MEf
hg38_rmsk_AluJb_range=chr5_KI270897v1_alt:534553-534834	AluJb
hg38_rmsk_L2b_range=chr5_KI270897v1_alt:535987-536090	L2b
hg38_rmsk_FLAM_C_range=chr5_KI270897v1_alt:536359-536496	FLAM_C
hg38_rmsk_L1MD3_range=chr5_KI270897v1_alt:536766-537002	L1MD3
hg38_rmsk_AluSz6_range=chr5_KI270897v1_alt:537018-537321	AluSz6
hg38_rmsk_AluSq2_range=chr5_KI270897v1_alt:537325-537635	AluSq2
hg38_rmsk_AluJb_range=chr5_KI270897v1_alt:537661-537959	AluJb
hg38_rmsk_AluJb_range=chr5_KI270897v1_alt:538217-538471	AluJb
hg38_rmsk_L1MEc_range=chr5_KI270897v1_alt:538687-538771	L1MEc
hg38_rmsk_AluSx1_range=chr5_KI270897v1_alt:538772-539080	AluSx1
hg38_rmsk_L1MEc_range=chr5_KI270897v1_alt:539081-539371	L1MEc
hg38_rmsk_AluSz_range=chr5_KI270897v1_alt:539372-539661	AluSz
hg38_rmsk_L1MEc_range=chr5_KI270897v1_alt:539662-540007	L1MEc
hg38_rmsk_AluY_range=chr5_KI270897v1_alt:540010-540313	AluY
hg38_rmsk_AluJr_range=chr5_KI270897v1_alt:540366-540671	AluJr
hg38_rmsk_AluJo_range=chr5_KI270897v1_alt:540710-540834	AluJo
hg38_rmsk_AluJr4_range=chr5_KI270897v1_alt:540964-541255	AluJr4
hg38_rmsk_AluSp_range=chr5_KI270897v1_alt:541379-541687	AluSp
hg38_rmsk_L1ME3D_range=chr5_KI270897v1_alt:541721-542335	L1ME3D
hg38_rmsk_AluSx_range=chr5_KI270897v1_alt:542336-542642	AluSx
hg38_rmsk_L1ME3D_range=chr5_KI270897v1_alt:542643-542757	L1ME3D
hg38_rmsk_AluJr4_range=chr5_KI270897v1_alt:542821-543124	AluJr4
hg38_rmsk_AluSx1_range=chr5_KI270897v1_alt:543132-543434	AluSx1
hg38_rmsk_HAL1_range=chr5_KI270897v1_alt:543897-544385	HAL1
hg38_rmsk_AluSz_range=chr5_KI270897v1_alt:544386-544695	AluSz
hg38_rmsk_HAL1_range=chr5_KI270897v1_alt:544696-544796	HAL1
hg38_rmsk_AluY_range=chr5_KI270897v1_alt:544900-545215	AluY
hg38_rmsk_L1MB5_range=chr5_KI270897v1_alt:545223-545299	L1MB5
hg38_rmsk_L1MB5_range=chr5_KI270897v1_alt:545291-545488	L1MB5
hg38_rmsk_L1MB5_range=chr5_KI270897v1_alt:545488-545561	L1MB5
hg38_rmsk_AluSx1_range=chr5_KI270897v1_alt:545562-545859	AluSx1
hg38_rmsk_L1MB5_range=chr5_KI270897v1_alt:545860-546404	L1MB5
hg38_rmsk_AluJo_range=chr5_KI270897v1_alt:546405-546712	AluJo
hg38_rmsk_L1MB5_range=chr5_KI270897v1_alt:546713-546737	L1MB5
hg38_rmsk_HAL1_range=chr5_KI270897v1_alt:546742-547001	HAL1
hg38_rmsk_AluSq2_range=chr5_KI270897v1_alt:547535-547835	AluSq2
hg38_rmsk_L2a_range=chr5_KI270897v1_alt:547836-547942	L2a
hg38_rmsk_MLT1J_range=chr5_KI270897v1_alt:548778-548921	MLT1J
hg38_rmsk_MLT1J_range=chr5_KI270897v1_alt:548950-548966	MLT1J
hg38_rmsk_AluSq2_range=chr5_KI270897v1_alt:548967-549255	AluSq2
hg38_rmsk_MLT1J_range=chr5_KI270897v1_alt:549256-549316	MLT1J
hg38_rmsk_AluJb_range=chr5_KI270897v1_alt:549508-549667	AluJb
hg38_rmsk_AluSc8_range=chr5_KI270897v1_alt:549694-549988	AluSc8
hg38_rmsk_L1MC5_range=chr5_KI270897v1_alt:550357-550405	L1MC5
hg38_rmsk_AluSz_range=chr5_KI270897v1_alt:550584-550800	AluSz
hg38_rmsk_AluY_range=chr5_KI270897v1_alt:550801-551114	AluY
hg38_rmsk_AluSz_range=chr5_KI270897v1_alt:551115-551221	AluSz
hg38_rmsk_MLT1K_range=chr5_KI270897v1_alt:551599-551668	MLT1K
hg38_rmsk_MLT1K_range=chr5_KI270897v1_alt:551682-551756	MLT1K
hg38_rmsk_AluJb_range=chr5_KI270897v1_alt:552657-552887	AluJb
hg38_rmsk_AluSg4_range=chr5_KI270897v1_alt:552959-553261	AluSg4
hg38_rmsk_AluSx1_range=chr5_KI270897v1_alt:553392-553698	AluSx1
hg38_rmsk_MER65D_range=chr5_KI270897v1_alt:554387-554530	MER65D
hg38_rmsk_MER65D_range=chr5_KI270897v1_alt:554615-554753	MER65D
hg38_rmsk_AluJr_range=chr5_KI270897v1_alt:554834-554950	AluJr
hg38_rmsk_MER65D_range=chr5_KI270897v1_alt:554952-555143	MER65D
hg38_rmsk_MIRb_range=chr5_KI270897v1_alt:555147-555258	MIRb
hg38_rmsk_AluSz_range=chr5_KI270897v1_alt:556091-556444	AluSz
hg38_rmsk_AluSx1_range=chr5_KI270897v1_alt:556445-556750	AluSx1
hg38_rmsk_L2c_range=chr5_KI270897v1_alt:556833-556892	L2c
hg38_rmsk_AluSx_range=chr5_KI270897v1_alt:556904-557212	AluSx
hg38_rmsk_L1MC5a_range=chr5_KI270897v1_alt:557214-557424	L1MC5a
hg38_rmsk_AluJb_range=chr5_KI270897v1_alt:557434-557773	AluJb
hg38_rmsk_AluSz6_range=chr5_KI270897v1_alt:557790-558078	AluSz6
hg38_rmsk_AluJb_range=chr5_KI270897v1_alt:558503-558657	AluJb
hg38_rmsk_AluYk3_range=chr5_KI270897v1_alt:558658-558948	AluYk3
hg38_rmsk_AluJb_range=chr5_KI270897v1_alt:558949-559079	AluJb
hg38_rmsk_AluSx_range=chr5_KI270897v1_alt:559334-559630	AluSx
hg38_rmsk_MIRc_range=chr5_KI270897v1_alt:560073-560180	MIRc
hg38_rmsk_L2b_range=chr5_KI270897v1_alt:560227-560268	L2b
hg38_rmsk_L2a_range=chr5_KI270897v1_alt:561455-561571	L2a
hg38_rmsk_AluY_range=chr5_KI270897v1_alt:561739-562043	AluY
hg38_rmsk_AluSz_range=chr5_KI270897v1_alt:562485-562739	AluSz
hg38_rmsk_Alu_range=chr5_KI270897v1_alt:562750-562788	Alu
hg38_rmsk_AluSx1_range=chr5_KI270897v1_alt:563003-563299	AluSx1
hg38_rmsk_MER76-int_range=chr5_KI270897v1_alt:563359-563457	MER76-int
hg38_rmsk_AluJr4_range=chr5_KI270897v1_alt:563476-563726	AluJr4
hg38_rmsk_AluSx_range=chr5_KI270897v1_alt:563863-564052	AluSx
hg38_rmsk_AluSx3_range=chr5_KI270897v1_alt:564053-564336	AluSx3
hg38_rmsk_L1MB8_range=chr5_KI270897v1_alt:564337-564383	L1MB8
hg38_rmsk_AluJr_range=chr5_KI270897v1_alt:564384-564692	AluJr
hg38_rmsk_L1MB8_range=chr5_KI270897v1_alt:564693-564955	L1MB8
hg38_rmsk_A-rich_range=chr5_KI270897v1_alt:564975-565005	A-rich
hg38_rmsk_L1MB8_range=chr5_KI270897v1_alt:565011-565220	L1MB8
hg38_rmsk_AluJb_range=chr5_KI270897v1_alt:565221-565529	AluJb
hg38_rmsk_L1MB8_range=chr5_KI270897v1_alt:565530-565543	L1MB8
hg38_rmsk_AluJo_range=chr5_KI270897v1_alt:565836-565937	AluJo
hg38_rmsk_AluSx_range=chr5_KI270897v1_alt:565938-566221	AluSx
hg38_rmsk_AluJo_range=chr5_KI270897v1_alt:566228-566403	AluJo
hg38_rmsk_AluSz6_range=chr5_KI270897v1_alt:567462-567763	AluSz6
hg38_rmsk_AluJb_range=chr5_KI270897v1_alt:567769-568073	AluJb
hg38_rmsk_LTR108e_Mam_range=chr5_KI270897v1_alt:568102-568439	LTR108e_Mam
hg38_rmsk_FLAM_A_range=chr5_KI270897v1_alt:568452-568529	FLAM_A
hg38_rmsk_LTR108e_Mam_range=chr5_KI270897v1_alt:568576-568746	LTR108e_Mam
hg38_rmsk_MIRb_range=chr5_KI270897v1_alt:568872-568949	MIRb
hg38_rmsk_MamRTE1_range=chr5_KI270897v1_alt:569073-569148	MamRTE1
hg38_rmsk_AluJr_range=chr5_KI270897v1_alt:569306-569471	AluJr
hg38_rmsk_HAL1ME_range=chr5_KI270897v1_alt:569577-569800	HAL1ME
hg38_rmsk_AluJb_range=chr5_KI270897v1_alt:569801-570079	AluJb
hg38_rmsk_HAL1ME_range=chr5_KI270897v1_alt:570080-570384	HAL1ME
hg38_rmsk_AluSz_range=chr5_KI270897v1_alt:570523-570828	AluSz
hg38_rmsk_HAL1ME_range=chr5_KI270897v1_alt:571056-571329	HAL1ME
hg38_rmsk_MER21C_range=chr5_KI270897v1_alt:571472-571759	MER21C
hg38_rmsk_LTR9_range=chr5_KI270897v1_alt:571775-572019	LTR9
hg38_rmsk_HUERS-P3-int_range=chr5_KI270897v1_alt:572020-572567	HUERS-P3-int
hg38_rmsk_HUERS-P3-int_range=chr5_KI270897v1_alt:572564-572606	HUERS-P3-int
hg38_rmsk_HUERS-P3-int_range=chr5_KI270897v1_alt:572619-572740	HUERS-P3-int
hg38_rmsk_LTR9D_range=chr5_KI270897v1_alt:572743-572909	LTR9D
hg38_rmsk_MER21C_range=chr5_KI270897v1_alt:572915-573544	MER21C
hg38_rmsk_MIR_range=chr5_KI270897v1_alt:573545-573682	MIR
hg38_rmsk_AluSc_range=chr5_KI270897v1_alt:573739-574033	AluSc
hg38_rmsk_L1M5_range=chr5_KI270897v1_alt:574627-574826	L1M5
hg38_rmsk_L1M4_range=chr5_KI270897v1_alt:574984-575033	L1M4
hg38_rmsk_AluSg_range=chr5_KI270897v1_alt:575034-575332	AluSg
hg38_rmsk_L1M4_range=chr5_KI270897v1_alt:575333-575602	L1M4
hg38_rmsk_L1ME1_range=chr5_KI270897v1_alt:575629-576289	L1ME1
hg38_rmsk_AluY_range=chr5_KI270897v1_alt:576353-576666	AluY
hg38_rmsk_AluY_range=chr5_KI270897v1_alt:576700-577005	AluY
hg38_rmsk_MER5A_range=chr5_KI270897v1_alt:577118-577237	MER5A
hg38_rmsk_AluSg_range=chr5_KI270897v1_alt:577238-577533	AluSg
hg38_rmsk_MER5A_range=chr5_KI270897v1_alt:577534-577611	MER5A
hg38_rmsk_A-rich_range=chr5_KI270897v1_alt:577658-577680	A-rich
hg38_rmsk_AluJr_range=chr5_KI270897v1_alt:577681-578000	AluJr
hg38_rmsk_AluSz_range=chr5_KI270897v1_alt:578012-578322	AluSz
hg38_rmsk_MER102b_range=chr5_KI270897v1_alt:578440-578533	MER102b
hg38_rmsk_AluJb_range=chr5_KI270897v1_alt:578537-578854	AluJb
hg38_rmsk_L1ME4b_range=chr5_KI270897v1_alt:578973-579039	L1ME4b
hg38_rmsk_MER102a_range=chr5_KI270897v1_alt:579046-579157	MER102a
hg38_rmsk_L2a_range=chr5_KI270897v1_alt:579280-579385	L2a
hg38_rmsk_LTR16D1_range=chr5_KI270897v1_alt:579889-580314	LTR16D1
hg38_rmsk_AluY_range=chr5_KI270897v1_alt:580328-580625	AluY
hg38_rmsk_L1MEd_range=chr5_KI270897v1_alt:580665-580886	L1MEd
hg38_rmsk_AluSx1_range=chr5_KI270897v1_alt:581956-582214	AluSx1
hg38_rmsk_AluY_range=chr5_KI270897v1_alt:582306-582605	AluY
hg38_rmsk_LTR87_range=chr5_KI270897v1_alt:582772-583018	LTR87
hg38_rmsk_LTR87_range=chr5_KI270897v1_alt:583065-583203	LTR87
hg38_rmsk_AluSz_range=chr5_KI270897v1_alt:583348-583639	AluSz
hg38_rmsk_Kanga2_a_range=chr5_KI270897v1_alt:584325-584862	Kanga2_a
hg38_rmsk_AluSz6_range=chr5_KI270897v1_alt:584863-585161	AluSz6
hg38_rmsk_Kanga2_a_range=chr5_KI270897v1_alt:585162-585470	Kanga2_a
hg38_rmsk_AluSq2_range=chr5_KI270897v1_alt:586077-586383	AluSq2
hg38_rmsk_AluJo_range=chr5_KI270897v1_alt:586481-586773	AluJo
hg38_rmsk_HAL1_range=chr5_KI270897v1_alt:586820-587735	HAL1
hg38_rmsk_AluJr_range=chr5_KI270897v1_alt:587736-587852	AluJr
hg38_rmsk_HAL1_range=chr5_KI270897v1_alt:587853-588110	HAL1
hg38_rmsk_L1ME4b_range=chr5_KI270897v1_alt:588113-588556	L1ME4b
hg38_rmsk_AluSq2_range=chr5_KI270897v1_alt:588617-588906	AluSq2
hg38_rmsk_AluSp_range=chr5_KI270897v1_alt:589067-589360	AluSp
hg38_rmsk_FLAM_C_range=chr5_KI270897v1_alt:589362-589463	FLAM_C
hg38_rmsk_MER63B_range=chr5_KI270897v1_alt:589562-589643	MER63B
hg38_rmsk_AluSq2_range=chr5_KI270897v1_alt:590784-591070	AluSq2
hg38_rmsk_AluJr_range=chr5_KI270897v1_alt:591090-591217	AluJr
hg38_rmsk_L1MEc_range=chr5_KI270897v1_alt:591265-591292	L1MEc
hg38_rmsk_AluSz_range=chr5_KI270897v1_alt:591293-591591	AluSz
hg38_rmsk_L1MEc_range=chr5_KI270897v1_alt:591592-591840	L1MEc
hg38_rmsk_AluSz6_range=chr5_KI270897v1_alt:591841-592138	AluSz6
hg38_rmsk_L1MEc_range=chr5_KI270897v1_alt:592139-593052	L1MEc
hg38_rmsk_L1MC5a_range=chr5_KI270897v1_alt:593049-593134	L1MC5a
hg38_rmsk_Tigger3a_range=chr5_KI270897v1_alt:593141-593462	Tigger3a
hg38_rmsk_L1MC5_range=chr5_KI270897v1_alt:593545-593738	L1MC5
hg38_rmsk_AluSx1_range=chr5_KI270897v1_alt:594130-594298	AluSx1
hg38_rmsk_A-rich_range=chr5_KI270897v1_alt:594655-594688	A-rich
hg38_rmsk_MIR_range=chr5_KI270897v1_alt:594727-594869	MIR
hg38_rmsk_AluSg_range=chr5_KI270897v1_alt:595058-595363	AluSg
hg38_rmsk_AluSx1_range=chr5_KI270897v1_alt:595487-595796	AluSx1
hg38_rmsk_AluY_range=chr5_KI270897v1_alt:595835-596136	AluY
hg38_rmsk_AluJr_range=chr5_KI270897v1_alt:596727-596843	AluJr
hg38_rmsk_L2a_range=chr5_KI270897v1_alt:597734-597851	L2a
hg38_rmsk_Tigger7_range=chr5_KI270897v1_alt:598005-598090	Tigger7
hg38_rmsk_MER2_range=chr5_KI270897v1_alt:598091-598420	MER2
hg38_rmsk_Tigger7_range=chr5_KI270897v1_alt:598421-598440	Tigger7
hg38_rmsk_Tigger1_range=chr5_KI270897v1_alt:598441-598574	Tigger1
hg38_rmsk_AluY_range=chr5_KI270897v1_alt:598575-598848	AluY
hg38_rmsk_Tigger1_range=chr5_KI270897v1_alt:598849-599224	Tigger1
hg38_rmsk_AluSz_range=chr5_KI270897v1_alt:599230-599526	AluSz
hg38_rmsk_Tigger1_range=chr5_KI270897v1_alt:599529-600143	Tigger1
hg38_rmsk_AluJo_range=chr5_KI270897v1_alt:600144-600447	AluJo
hg38_rmsk_Tigger1_range=chr5_KI270897v1_alt:600448-600547	Tigger1
hg38_rmsk_AluSx3_range=chr5_KI270897v1_alt:600548-600846	AluSx3
hg38_rmsk_Tigger1_range=chr5_KI270897v1_alt:600847-601130	Tigger1
hg38_rmsk_AluJr_range=chr5_KI270897v1_alt:601131-601298	AluJr
hg38_rmsk_AluJr_range=chr5_KI270897v1_alt:601326-601445	AluJr
hg38_rmsk_Tigger1_range=chr5_KI270897v1_alt:601446-602055	Tigger1
hg38_rmsk_MER44B_range=chr5_KI270897v1_alt:602056-602475	MER44B
hg38_rmsk_AluSz6_range=chr5_KI270897v1_alt:602825-603078	AluSz6
hg38_rmsk_MADE1_range=chr5_KI270897v1_alt:603348-603387	MADE1
hg38_rmsk_Kanga1_range=chr5_KI270897v1_alt:604092-604310	Kanga1
hg38_rmsk_AluSq_range=chr5_KI270897v1_alt:604311-604612	AluSq
hg38_rmsk_Kanga1_range=chr5_KI270897v1_alt:604613-604897	Kanga1
hg38_rmsk_AluJb_range=chr5_KI270897v1_alt:604955-605225	AluJb
hg38_rmsk_Kanga1c_range=chr5_KI270897v1_alt:605300-605390	Kanga1c
hg38_rmsk_MIR3_range=chr5_KI270897v1_alt:605934-606118	MIR3
hg38_rmsk_AluSx_range=chr5_KI270897v1_alt:606310-606600	AluSx
hg38_rmsk_MLT1K_range=chr5_KI270897v1_alt:606668-606874	MLT1K
hg38_rmsk_AluSc_range=chr5_KI270897v1_alt:607490-607797	AluSc
hg38_rmsk_L2_range=chr5_KI270897v1_alt:608868-609006	L2
hg38_rmsk_AluJo_range=chr5_KI270897v1_alt:609351-609473	AluJo
hg38_rmsk_L1MB8_range=chr5_KI270897v1_alt:610194-610445	L1MB8
hg38_rmsk_Tigger3a_range=chr5_KI270897v1_alt:610446-610759	Tigger3a
hg38_rmsk_L1MB8_range=chr5_KI270897v1_alt:610760-611035	L1MB8
hg38_rmsk_L1PA16_range=chr5_KI270897v1_alt:611654-611910	L1PA16
hg38_rmsk_L1PA16_range=chr5_KI270897v1_alt:611909-612199	L1PA16
hg38_rmsk_AluSx1_range=chr5_KI270897v1_alt:612200-612459	AluSx1
hg38_rmsk_L1PA16_range=chr5_KI270897v1_alt:612460-612742	L1PA16
hg38_rmsk_AluSx1_range=chr5_KI270897v1_alt:612763-613064	AluSx1
hg38_rmsk_AluSx1_range=chr5_KI270897v1_alt:613068-613326	AluSx1
hg38_rmsk_AluSz_range=chr5_KI270897v1_alt:613350-613625	AluSz
hg38_rmsk_AluSz_range=chr5_KI270897v1_alt:613711-613923	AluSz
hg38_rmsk_AluSq2_range=chr5_KI270897v1_alt:613935-614236	AluSq2
hg38_rmsk_AluJr_range=chr5_KI270897v1_alt:614339-614618	AluJr
hg38_rmsk_L3_range=chr5_KI270897v1_alt:614666-614699	L3
hg38_rmsk_AluSz_range=chr5_KI270897v1_alt:614700-615006	AluSz
hg38_rmsk_L3_range=chr5_KI270897v1_alt:615007-615141	L3
hg38_rmsk_AluSc_range=chr5_KI270897v1_alt:615221-615515	AluSc
hg38_rmsk_MIRc_range=chr5_KI270897v1_alt:615669-615769	MIRc
hg38_rmsk_L2a_range=chr5_KI270897v1_alt:616448-616670	L2a
hg38_rmsk_AluSx1_range=chr5_KI270897v1_alt:616671-616959	AluSx1
hg38_rmsk_L2a_range=chr5_KI270897v1_alt:616960-617176	L2a
hg38_rmsk_L2a_range=chr5_KI270897v1_alt:617160-617431	L2a
hg38_rmsk_MIRb_range=chr5_KI270897v1_alt:617658-617786	MIRb
hg38_rmsk_MIR_range=chr5_KI270897v1_alt:618914-619033	MIR
hg38_rmsk_MIR_range=chr5_KI270897v1_alt:619691-619866	MIR
hg38_rmsk_MIR3_range=chr5_KI270897v1_alt:620165-620312	MIR3
hg38_rmsk_AluSp_range=chr5_KI270897v1_alt:620709-621019	AluSp
hg38_rmsk_AluJo_range=chr5_KI270897v1_alt:621048-621182	AluJo
hg38_rmsk_L2_range=chr5_KI270897v1_alt:621183-621658	L2
hg38_rmsk_L2_range=chr5_KI270897v1_alt:621838-621974	L2
hg38_rmsk_MSTA_range=chr5_KI270897v1_alt:621980-622195	MSTA
hg38_rmsk_MSTA-int_range=chr5_KI270897v1_alt:622196-622336	MSTA-int
hg38_rmsk_AluSz_range=chr5_KI270897v1_alt:622337-622644	AluSz
hg38_rmsk_MSTA-int_range=chr5_KI270897v1_alt:622645-624113	MSTA-int
hg38_rmsk_MSTA_range=chr5_KI270897v1_alt:624114-624466	MSTA
hg38_rmsk_L2_range=chr5_KI270897v1_alt:624501-624635	L2
hg38_rmsk_MER58C_range=chr5_KI270897v1_alt:624670-624770	MER58C
hg38_rmsk_AluSp_range=chr5_KI270897v1_alt:624858-625157	AluSp
hg38_rmsk_L1ME4b_range=chr5_KI270897v1_alt:625169-625320	L1ME4b
hg38_rmsk_LTR41_range=chr5_KI270897v1_alt:625427-626058	LTR41
hg38_rmsk_MER47A_range=chr5_KI270897v1_alt:626059-626420	MER47A
hg38_rmsk_AluSz_range=chr5_KI270897v1_alt:626423-626746	AluSz
hg38_rmsk_LTR41_range=chr5_KI270897v1_alt:626747-626819	LTR41
hg38_rmsk_HAL1ME_range=chr5_KI270897v1_alt:626956-627034	HAL1ME
hg38_rmsk_L1MA9_range=chr5_KI270897v1_alt:627106-627245	L1MA9
hg38_rmsk_AluSz_range=chr5_KI270897v1_alt:627278-627579	AluSz
hg38_rmsk_L1ME3E_range=chr5_KI270897v1_alt:628333-628481	L1ME3E
hg38_rmsk_FLAM_A_range=chr5_KI270897v1_alt:628664-628754	FLAM_A
hg38_rmsk_AluSz_range=chr5_KI270897v1_alt:628991-629109	AluSz
hg38_rmsk_AluSq2_range=chr5_KI270897v1_alt:629363-629691	AluSq2
hg38_rmsk_MIR_range=chr5_KI270897v1_alt:629697-629847	MIR
hg38_rmsk_AluY_range=chr5_KI270897v1_alt:629848-630139	AluY
hg38_rmsk_MIR_range=chr5_KI270897v1_alt:630165-630254	MIR
hg38_rmsk_AluSx3_range=chr5_KI270897v1_alt:630827-631138	AluSx3
hg38_rmsk_L1MB4_range=chr5_KI270897v1_alt:631139-631715	L1MB4
hg38_rmsk_AluJo_range=chr5_KI270897v1_alt:631716-631809	AluJo
hg38_rmsk_AluSx1_range=chr5_KI270897v1_alt:631810-632121	AluSx1
hg38_rmsk_AluJo_range=chr5_KI270897v1_alt:632122-632343	AluJo
hg38_rmsk_AluSx_range=chr5_KI270897v1_alt:632346-632641	AluSx
hg38_rmsk_L1MB4_range=chr5_KI270897v1_alt:632642-633182	L1MB4
hg38_rmsk_AluSx3_range=chr5_KI270897v1_alt:633183-633497	AluSx3
hg38_rmsk_L1MB4_range=chr5_KI270897v1_alt:633498-633647	L1MB4
hg38_rmsk_L1MEf_range=chr5_KI270897v1_alt:633645-633792	L1MEf
hg38_rmsk_L1MEf_range=chr5_KI270897v1_alt:633795-633959	L1MEf
hg38_rmsk_AluJb_range=chr5_KI270897v1_alt:636725-637006	AluJb
hg38_rmsk_Tigger19a_range=chr5_KI270897v1_alt:637463-637540	Tigger19a
hg38_rmsk_L2b_range=chr5_KI270897v1_alt:638159-638262	L2b
hg38_rmsk_FLAM_C_range=chr5_KI270897v1_alt:638531-638668	FLAM_C
hg38_rmsk_L1MD3_range=chr5_KI270897v1_alt:638938-639174	L1MD3
hg38_rmsk_AluSz6_range=chr5_KI270897v1_alt:639190-639493	AluSz6
hg38_rmsk_AluSq2_range=chr5_KI270897v1_alt:639497-639807	AluSq2
hg38_rmsk_AluJb_range=chr5_KI270897v1_alt:639833-640131	AluJb
hg38_rmsk_AluJb_range=chr5_KI270897v1_alt:640389-640643	AluJb
hg38_rmsk_L1MEc_range=chr5_KI270897v1_alt:640859-640943	L1MEc
hg38_rmsk_AluSx1_range=chr5_KI270897v1_alt:640944-641246	AluSx1
hg38_rmsk_L1MEc_range=chr5_KI270897v1_alt:641247-641537	L1MEc
hg38_rmsk_AluSz_range=chr5_KI270897v1_alt:641538-641827	AluSz
hg38_rmsk_L1MEc_range=chr5_KI270897v1_alt:641828-642173	L1MEc
hg38_rmsk_AluY_range=chr5_KI270897v1_alt:642176-642479	AluY
hg38_rmsk_AluJr_range=chr5_KI270897v1_alt:642532-642837	AluJr
hg38_rmsk_AluJo_range=chr5_KI270897v1_alt:642876-643000	AluJo
hg38_rmsk_AluJr4_range=chr5_KI270897v1_alt:643130-643421	AluJr4
hg38_rmsk_AluSp_range=chr5_KI270897v1_alt:643545-643854	AluSp
hg38_rmsk_L1ME3D_range=chr5_KI270897v1_alt:643888-644502	L1ME3D
hg38_rmsk_AluSx_range=chr5_KI270897v1_alt:644503-644809	AluSx
hg38_rmsk_L1ME3D_range=chr5_KI270897v1_alt:644810-644924	L1ME3D
hg38_rmsk_AluJr4_range=chr5_KI270897v1_alt:644988-645291	AluJr4
hg38_rmsk_AluSx1_range=chr5_KI270897v1_alt:645299-645601	AluSx1
hg38_rmsk_HAL1_range=chr5_KI270897v1_alt:646064-646552	HAL1
hg38_rmsk_AluSz_range=chr5_KI270897v1_alt:646553-646863	AluSz
hg38_rmsk_HAL1_range=chr5_KI270897v1_alt:646864-646964	HAL1
hg38_rmsk_AluY_range=chr5_KI270897v1_alt:647068-647384	AluY
hg38_rmsk_L1MB5_range=chr5_KI270897v1_alt:647392-647468	L1MB5
hg38_rmsk_L1MB5_range=chr5_KI270897v1_alt:647460-647657	L1MB5
hg38_rmsk_L1MB5_range=chr5_KI270897v1_alt:647657-647730	L1MB5
hg38_rmsk_AluSx1_range=chr5_KI270897v1_alt:647731-648028	AluSx1
hg38_rmsk_L1MB5_range=chr5_KI270897v1_alt:648029-648573	L1MB5
hg38_rmsk_AluJo_range=chr5_KI270897v1_alt:648574-648881	AluJo
hg38_rmsk_L1MB5_range=chr5_KI270897v1_alt:648882-648906	L1MB5
hg38_rmsk_HAL1_range=chr5_KI270897v1_alt:648911-649171	HAL1
hg38_rmsk_AluSq2_range=chr5_KI270897v1_alt:649705-650005	AluSq2
hg38_rmsk_L2a_range=chr5_KI270897v1_alt:650006-650112	L2a
hg38_rmsk_MLT1J_range=chr5_KI270897v1_alt:650948-651094	MLT1J
hg38_rmsk_AluSq2_range=chr5_KI270897v1_alt:651131-651419	AluSq2
hg38_rmsk_MLT1J_range=chr5_KI270897v1_alt:651420-651480	MLT1J
hg38_rmsk_AluJb_range=chr5_KI270897v1_alt:651672-651831	AluJb
hg38_rmsk_AluSc8_range=chr5_KI270897v1_alt:651858-652152	AluSc8
hg38_rmsk_L1MC5_range=chr5_KI270897v1_alt:652521-652569	L1MC5
hg38_rmsk_AluSz_range=chr5_KI270897v1_alt:652748-652964	AluSz
hg38_rmsk_AluY_range=chr5_KI270897v1_alt:652965-653278	AluY
hg38_rmsk_AluSz_range=chr5_KI270897v1_alt:653279-653385	AluSz
hg38_rmsk_MLT1K_range=chr5_KI270897v1_alt:653775-653844	MLT1K
hg38_rmsk_MLT1K_range=chr5_KI270897v1_alt:653858-653932	MLT1K
hg38_rmsk_AluJb_range=chr5_KI270897v1_alt:654833-655063	AluJb
hg38_rmsk_AluSq_range=chr5_KI270897v1_alt:655568-655862	AluSq
hg38_rmsk_Charlie29a_range=chr5_KI270897v1_alt:656770-657020	Charlie29a
hg38_rmsk_A-rich_range=chr5_KI270897v1_alt:657406-657489	A-rich
hg38_rmsk_L1ME2z_range=chr5_KI270897v1_alt:658119-658494	L1ME2z
hg38_rmsk_AluJr_range=chr5_KI270897v1_alt:660815-661126	AluJr
hg38_rmsk_AluSz_range=chr5_KI270897v1_alt:663159-663469	AluSz
hg38_rmsk_L1MC4_range=chr5_KI270897v1_alt:663791-664255	L1MC4
hg38_rmsk_MLT1F2_range=chr5_KI270897v1_alt:664258-664436	MLT1F2
hg38_rmsk_MLT1F2_range=chr5_KI270897v1_alt:664458-664696	MLT1F2
hg38_rmsk_MLT1F2-int_range=chr5_KI270897v1_alt:664699-664871	MLT1F2-int
hg38_rmsk_L1PA10_range=chr5_KI270897v1_alt:664872-665280	L1PA10
hg38_rmsk_MLT1F2-int_range=chr5_KI270897v1_alt:665281-665575	MLT1F2-int
hg38_rmsk_MIRb_range=chr5_KI270897v1_alt:665620-665804	MIRb
hg38_rmsk_L2a_range=chr5_KI270897v1_alt:667423-667541	L2a
hg38_rmsk_MER58A_range=chr5_KI270897v1_alt:667549-667744	MER58A
hg38_rmsk_A-rich_range=chr5_KI270897v1_alt:667852-667898	A-rich
hg38_rmsk_MER124_range=chr5_KI270897v1_alt:668975-669145	MER124
hg38_rmsk_OldhAT1_range=chr5_KI270897v1_alt:670066-670149	OldhAT1
hg38_rmsk_HAL1ME_range=chr5_KI270897v1_alt:670235-670390	HAL1ME
hg38_rmsk_L1P4_range=chr5_KI270897v1_alt:670658-670732	L1P4
hg38_rmsk_L1PA17_range=chr5_KI270897v1_alt:670733-670900	L1PA17
hg38_rmsk_L1PB_range=chr5_KI270897v1_alt:670901-670920	L1PB
hg38_rmsk_L1M4a1_range=chr5_KI270897v1_alt:671431-671993	L1M4a1
hg38_rmsk_L1M4a1_range=chr5_KI270897v1_alt:671970-672169	L1M4a1
hg38_rmsk_MLT1C_range=chr5_KI270897v1_alt:672170-672566	MLT1C
hg38_rmsk_L1M4a1_range=chr5_KI270897v1_alt:672567-673120	L1M4a1
hg38_rmsk_L1ME2_range=chr5_KI270897v1_alt:673127-673244	L1ME2
hg38_rmsk_L1PREC2_range=chr5_KI270897v1_alt:673752-674089	L1PREC2
hg38_rmsk_AluSc_range=chr5_KI270897v1_alt:674090-674401	AluSc
hg38_rmsk_L1PREC2_range=chr5_KI270897v1_alt:674402-674675	L1PREC2
hg38_rmsk_L1PA14_range=chr5_KI270897v1_alt:674673-675731	L1PA14
hg38_rmsk_THE1D_range=chr5_KI270897v1_alt:675732-676100	THE1D
hg38_rmsk_L1PA14_range=chr5_KI270897v1_alt:676101-677115	L1PA14
hg38_rmsk_A-rich_range=chr5_KI270897v1_alt:677289-677321	A-rich
hg38_rmsk_L1MEg_range=chr5_KI270897v1_alt:677752-678098	L1MEg
hg38_rmsk_L1MEg_range=chr5_KI270897v1_alt:678467-678636	L1MEg
hg38_rmsk_MIR_range=chr5_KI270897v1_alt:678779-678956	MIR
hg38_rmsk_MER4E1_range=chr5_KI270897v1_alt:680545-681302	MER4E1
hg38_rmsk_MIR_range=chr5_KI270897v1_alt:681912-682044	MIR
hg38_rmsk_AluSx_range=chr5_KI270897v1_alt:682487-682765	AluSx
hg38_rmsk_AluY_range=chr5_KI270897v1_alt:682951-683235	AluY
hg38_rmsk_L1MDa_range=chr5_KI270897v1_alt:683342-683404	L1MDa
hg38_rmsk_L1MDa_range=chr5_KI270897v1_alt:683482-683681	L1MDa
hg38_rmsk_Tigger3b_range=chr5_KI270897v1_alt:683693-684554	Tigger3b
hg38_rmsk_AluY_range=chr5_KI270897v1_alt:684555-684809	AluY
hg38_rmsk_Tigger3b_range=chr5_KI270897v1_alt:684810-684926	Tigger3b
hg38_rmsk_THE1D_range=chr5_KI270897v1_alt:684927-685305	THE1D
hg38_rmsk_THE1D-int_range=chr5_KI270897v1_alt:685306-686802	THE1D-int
hg38_rmsk_THE1D_range=chr5_KI270897v1_alt:686805-687175	THE1D
hg38_rmsk_Tigger3b_range=chr5_KI270897v1_alt:687176-687402	Tigger3b
hg38_rmsk_L1MDa_range=chr5_KI270897v1_alt:687420-688565	L1MDa
hg38_rmsk_AluSz_range=chr5_KI270897v1_alt:688603-688878	AluSz
hg38_rmsk_L1MDa_range=chr5_KI270897v1_alt:688879-689003	L1MDa
hg38_rmsk_MIR3_range=chr5_KI270897v1_alt:689882-689964	MIR3
hg38_rmsk_MER45A_range=chr5_KI270897v1_alt:690120-690240	MER45A
hg38_rmsk_THE1D_range=chr5_KI270897v1_alt:690758-691124	THE1D
hg38_rmsk_MLT1D_range=chr5_KI270897v1_alt:691659-692098	MLT1D
hg38_rmsk_GA-rich_range=chr5_KI270897v1_alt:693171-693214	GA-rich
hg38_rmsk_AluSz_range=chr5_KI270897v1_alt:693788-694088	AluSz
hg38_rmsk_L1ME4b_range=chr5_KI270897v1_alt:694891-695158	L1ME4b
hg38_rmsk_L2c_range=chr5_KI270897v1_alt:695408-695701	L2c
hg38_rmsk_MER76_range=chr5_KI270897v1_alt:695814-696412	MER76
hg38_rmsk_THE1D_range=chr5_KI270897v1_alt:697022-697395	THE1D
hg38_rmsk_L2c_range=chr5_KI270897v1_alt:697471-697648	L2c
hg38_rmsk_L1MA3_range=chr5_KI270897v1_alt:697767-698567	L1MA3
hg38_rmsk_MER44D_range=chr5_KI270897v1_alt:699827-699971	MER44D
hg38_rmsk_Tigger7_range=chr5_KI270897v1_alt:699991-700101	Tigger7
hg38_rmsk_Tigger7_range=chr5_KI270897v1_alt:700364-700517	Tigger7
hg38_rmsk_MLT1A0_range=chr5_KI270897v1_alt:701878-702241	MLT1A0
hg38_rmsk_MLT1A0-int_range=chr5_KI270897v1_alt:702244-702945	MLT1A0-int
hg38_rmsk_MLT1A0-int_range=chr5_KI270897v1_alt:702932-703106	MLT1A0-int
hg38_rmsk_MLT1A0-int_range=chr5_KI270897v1_alt:703347-703755	MLT1A0-int
hg38_rmsk_MLT1A0_range=chr5_KI270897v1_alt:703756-704112	MLT1A0
hg38_rmsk_L2c_range=chr5_KI270897v1_alt:704138-704246	L2c
hg38_rmsk_L1MA7_range=chr5_KI270897v1_alt:704351-704509	L1MA7
hg38_rmsk_L1MA7_range=chr5_KI270897v1_alt:704512-704699	L1MA7
hg38_rmsk_A-rich_range=chr5_KI270897v1_alt:704864-704903	A-rich
hg38_rmsk_MIRc_range=chr5_KI270897v1_alt:706028-706124	MIRc
hg38_rmsk_MSTD_range=chr5_KI270897v1_alt:706326-706501	MSTD
hg38_rmsk_L1PB4_range=chr5_KI270897v1_alt:706517-706852	L1PB4
hg38_rmsk_L1P4_range=chr5_KI270897v1_alt:706846-707698	L1P4
hg38_rmsk_THE1C_range=chr5_KI270897v1_alt:708110-708487	THE1C
hg38_rmsk_L1PB4_range=chr5_KI270897v1_alt:708498-709502	L1PB4
hg38_rmsk_L1PB4_range=chr5_KI270897v1_alt:709536-709713	L1PB4
hg38_rmsk_L1M5_range=chr5_KI270897v1_alt:709879-709941	L1M5
hg38_rmsk_L2_range=chr5_KI270897v1_alt:710619-711175	L2
hg38_rmsk_L1M5_range=chr5_KI270897v1_alt:711760-711831	L1M5
hg38_rmsk_L1ME3D_range=chr5_KI270897v1_alt:711883-712084	L1ME3D
hg38_rmsk_AluSx1_range=chr5_KI270897v1_alt:712101-712388	AluSx1
hg38_rmsk_AluSq_range=chr5_KI270897v1_alt:712846-713125	AluSq
hg38_rmsk_L1PA13_range=chr5_KI270897v1_alt:713126-713504	L1PA13
hg38_rmsk_A-rich_range=chr5_KI270897v1_alt:713548-713581	A-rich
hg38_rmsk_AluSz_range=chr5_KI270897v1_alt:713582-713898	AluSz
hg38_rmsk_L2c_range=chr5_KI270897v1_alt:714352-714565	L2c
hg38_rmsk_MSTB_range=chr5_KI270897v1_alt:714566-714921	MSTB
hg38_rmsk_L2c_range=chr5_KI270897v1_alt:714922-714941	L2c
hg38_rmsk_MIRb_range=chr5_KI270897v1_alt:715438-715660	MIRb
hg38_rmsk_L2a_range=chr5_KI270897v1_alt:715685-716393	L2a
hg38_rmsk_MIRb_range=chr5_KI270897v1_alt:716753-716952	MIRb
hg38_rmsk_G-rich_range=chr5_KI270897v1_alt:719173-719218	G-rich
hg38_rmsk_MLT2D_range=chr5_KI270897v1_alt:720564-720806	MLT2D
hg38_rmsk_MLT1I_range=chr5_KI270897v1_alt:721066-721174	MLT1I
hg38_rmsk_ERVL-E-int_range=chr5_KI270897v1_alt:721204-721431	ERVL-E-int
hg38_rmsk_AluSx3_range=chr5_KI270897v1_alt:721477-721744	AluSx3
hg38_rmsk_AluYk11_range=chr5_KI270897v1_alt:721756-721815	AluYk11
hg38_rmsk_AluYj4_range=chr5_KI270897v1_alt:722210-722510	AluYj4
hg38_rmsk_AluJr_range=chr5_KI270897v1_alt:722514-722807	AluJr
hg38_rmsk_L1PA3_range=chr5_KI270897v1_alt:723582-723884	L1PA3
hg38_rmsk_AluJb_range=chr5_KI270897v1_alt:724079-724326	AluJb
hg38_rmsk_AluJb_range=chr5_KI270897v1_alt:724368-724652	AluJb
hg38_rmsk_MER3_range=chr5_KI270897v1_alt:724661-724776	MER3
hg38_rmsk_AluJb_range=chr5_KI270897v1_alt:724779-724935	AluJb
hg38_rmsk_AluSg4_range=chr5_KI270897v1_alt:724936-725235	AluSg4
hg38_rmsk_AluJb_range=chr5_KI270897v1_alt:725236-725370	AluJb
hg38_rmsk_AluSz_range=chr5_KI270897v1_alt:725434-725738	AluSz
hg38_rmsk_AluSx1_range=chr5_KI270897v1_alt:726066-726367	AluSx1
hg38_rmsk_L2b_range=chr5_KI270897v1_alt:726401-726676	L2b
hg38_rmsk_AluJo_range=chr5_KI270897v1_alt:726694-726962	AluJo
hg38_rmsk_FLAM_C_range=chr5_KI270897v1_alt:726968-727095	FLAM_C
hg38_rmsk_AluJo_range=chr5_KI270897v1_alt:727336-727632	AluJo
hg38_rmsk_AluJr_range=chr5_KI270897v1_alt:728173-728375	AluJr
hg38_rmsk_AluJo_range=chr5_KI270897v1_alt:728376-728424	AluJo
hg38_rmsk_AluSz6_range=chr5_KI270897v1_alt:728763-728860	AluSz6
hg38_rmsk_AluSx_range=chr5_KI270897v1_alt:728861-729031	AluSx
hg38_rmsk_AluJo_range=chr5_KI270897v1_alt:729043-729350	AluJo
hg38_rmsk_MER5A_range=chr5_KI270897v1_alt:729351-729452	MER5A
hg38_rmsk_MIR3_range=chr5_KI270897v1_alt:729445-729501	MIR3
hg38_rmsk_Tigger19b_range=chr5_KI270897v1_alt:729571-729631	Tigger19b
hg38_rmsk_FLAM_C_range=chr5_KI270897v1_alt:729660-729803	FLAM_C
hg38_rmsk_AluSz6_range=chr5_KI270897v1_alt:730098-730379	AluSz6
hg38_rmsk_AluSz6_range=chr5_KI270897v1_alt:730407-730435	AluSz6
hg38_rmsk_AluJr_range=chr5_KI270897v1_alt:730850-730972	AluJr
hg38_rmsk_AluSg_range=chr5_KI270897v1_alt:730973-731267	AluSg
hg38_rmsk_AluJr_range=chr5_KI270897v1_alt:731268-731448	AluJr
hg38_rmsk_L2c_range=chr5_KI270897v1_alt:731518-731623	L2c
hg38_rmsk_AluSx1_range=chr5_KI270897v1_alt:731673-731984	AluSx1
hg38_rmsk_AluJo_range=chr5_KI270897v1_alt:732810-732937	AluJo
hg38_rmsk_AluSz_range=chr5_KI270897v1_alt:732938-733226	AluSz
hg38_rmsk_AluJo_range=chr5_KI270897v1_alt:733227-733399	AluJo
hg38_rmsk_AluSc8_range=chr5_KI270897v1_alt:733877-734173	AluSc8
hg38_rmsk_AluSx_range=chr5_KI270897v1_alt:734216-734486	AluSx
hg38_rmsk_L1PREC2_range=chr5_KI270897v1_alt:735008-735325	L1PREC2
hg38_rmsk_AluSx1_range=chr5_KI270897v1_alt:735327-735624	AluSx1
hg38_rmsk_Tigger17a_range=chr5_KI270897v1_alt:735807-735955	Tigger17a
hg38_rmsk_AluSz_range=chr5_KI270897v1_alt:735956-736276	AluSz
hg38_rmsk_Tigger17a_range=chr5_KI270897v1_alt:736277-736722	Tigger17a
hg38_rmsk_FAM_range=chr5_KI270897v1_alt:737381-737562	FAM
hg38_rmsk_MLT1G3_range=chr5_KI270897v1_alt:737627-737742	MLT1G3
hg38_rmsk_THE1B_range=chr5_KI270897v1_alt:737845-738201	THE1B
hg38_rmsk_THE1B-int_range=chr5_KI270897v1_alt:738203-739755	THE1B-int
hg38_rmsk_THE1B_range=chr5_KI270897v1_alt:739763-739965	THE1B
hg38_rmsk_AluSx3_range=chr5_KI270897v1_alt:739975-740104	AluSx3
hg38_rmsk_AluSq2_range=chr5_KI270897v1_alt:740105-740208	AluSq2
hg38_rmsk_L2a_range=chr5_KI270897v1_alt:745516-745625	L2a
hg38_rmsk_MER2_range=chr5_KI270897v1_alt:745632-745931	MER2
hg38_rmsk_L1MA6_range=chr5_KI270897v1_alt:745932-746152	L1MA6
hg38_rmsk_MLT1A_range=chr5_KI270897v1_alt:746430-746473	MLT1A
hg38_rmsk_AluY_range=chr5_KI270897v1_alt:746474-746778	AluY
hg38_rmsk_MLT1A_range=chr5_KI270897v1_alt:746779-747055	MLT1A
hg38_rmsk_AluSz6_range=chr5_KI270897v1_alt:747056-747358	AluSz6
hg38_rmsk_MLT1A_range=chr5_KI270897v1_alt:747359-747426	MLT1A
hg38_rmsk_MER3_range=chr5_KI270897v1_alt:747447-747574	MER3
hg38_rmsk_AluY_range=chr5_KI270897v1_alt:747575-747878	AluY
hg38_rmsk_MER3_range=chr5_KI270897v1_alt:747879-747943	MER3
hg38_rmsk_AluJr_range=chr5_KI270897v1_alt:748603-748805	AluJr
hg38_rmsk_AluJo_range=chr5_KI270897v1_alt:748806-748854	AluJo
hg38_rmsk_AluSz6_range=chr5_KI270897v1_alt:749193-749290	AluSz6
hg38_rmsk_AluSx_range=chr5_KI270897v1_alt:749291-749461	AluSx
hg38_rmsk_AluJo_range=chr5_KI270897v1_alt:749473-749780	AluJo
hg38_rmsk_MER5A_range=chr5_KI270897v1_alt:749781-749882	MER5A
hg38_rmsk_MIR3_range=chr5_KI270897v1_alt:749875-749931	MIR3
hg38_rmsk_Tigger19b_range=chr5_KI270897v1_alt:750001-750061	Tigger19b
hg38_rmsk_FLAM_C_range=chr5_KI270897v1_alt:750090-750233	FLAM_C
hg38_rmsk_AluSz6_range=chr5_KI270897v1_alt:750528-750809	AluSz6
hg38_rmsk_AluSz6_range=chr5_KI270897v1_alt:750837-750865	AluSz6
hg38_rmsk_AluJr_range=chr5_KI270897v1_alt:751280-751402	AluJr
hg38_rmsk_AluSg_range=chr5_KI270897v1_alt:751403-751697	AluSg
hg38_rmsk_AluJr_range=chr5_KI270897v1_alt:751698-751878	AluJr
hg38_rmsk_L2c_range=chr5_KI270897v1_alt:751948-752053	L2c
hg38_rmsk_AluSx1_range=chr5_KI270897v1_alt:752103-752414	AluSx1
hg38_rmsk_AluJo_range=chr5_KI270897v1_alt:753240-753367	AluJo
hg38_rmsk_AluSz_range=chr5_KI270897v1_alt:753368-753656	AluSz
hg38_rmsk_AluJo_range=chr5_KI270897v1_alt:753657-753829	AluJo
hg38_rmsk_AluSc8_range=chr5_KI270897v1_alt:754307-754603	AluSc8
hg38_rmsk_AluSx_range=chr5_KI270897v1_alt:754646-754916	AluSx
hg38_rmsk_L1PREC2_range=chr5_KI270897v1_alt:755438-755756	L1PREC2
hg38_rmsk_AluSx1_range=chr5_KI270897v1_alt:755758-756055	AluSx1
hg38_rmsk_Tigger17a_range=chr5_KI270897v1_alt:756238-756386	Tigger17a
hg38_rmsk_AluSz_range=chr5_KI270897v1_alt:756387-756707	AluSz
hg38_rmsk_Tigger17a_range=chr5_KI270897v1_alt:756708-757153	Tigger17a
hg38_rmsk_FAM_range=chr5_KI270897v1_alt:757812-757993	FAM
hg38_rmsk_MLT1G3_range=chr5_KI270897v1_alt:758058-758173	MLT1G3
hg38_rmsk_THE1B_range=chr5_KI270897v1_alt:758276-758632	THE1B
hg38_rmsk_THE1B-int_range=chr5_KI270897v1_alt:758634-760186	THE1B-int
hg38_rmsk_THE1B_range=chr5_KI270897v1_alt:760194-760396	THE1B
hg38_rmsk_AluSx3_range=chr5_KI270897v1_alt:760406-760535	AluSx3
hg38_rmsk_AluSq2_range=chr5_KI270897v1_alt:760536-760639	AluSq2
hg38_rmsk_L2a_range=chr5_KI270897v1_alt:765966-766075	L2a
hg38_rmsk_MER2_range=chr5_KI270897v1_alt:766082-766381	MER2
hg38_rmsk_L1MA6_range=chr5_KI270897v1_alt:766382-766602	L1MA6
hg38_rmsk_MLT1A_range=chr5_KI270897v1_alt:766880-766923	MLT1A
hg38_rmsk_AluY_range=chr5_KI270897v1_alt:766924-767227	AluY
hg38_rmsk_MLT1A_range=chr5_KI270897v1_alt:767228-767504	MLT1A
hg38_rmsk_AluSz6_range=chr5_KI270897v1_alt:767505-767807	AluSz6
hg38_rmsk_MLT1A_range=chr5_KI270897v1_alt:767808-767875	MLT1A
hg38_rmsk_MER3_range=chr5_KI270897v1_alt:767896-768023	MER3
hg38_rmsk_AluY_range=chr5_KI270897v1_alt:768024-768328	AluY
hg38_rmsk_MER3_range=chr5_KI270897v1_alt:768329-768393	MER3
hg38_rmsk_MLT1A0_range=chr5_KI270897v1_alt:768909-769323	MLT1A0
hg38_rmsk_AluSx4_range=chr5_KI270897v1_alt:769324-769614	AluSx4
hg38_rmsk_MLT1A0_range=chr5_KI270897v1_alt:769656-769747	MLT1A0
hg38_rmsk_MLT1F1_range=chr5_KI270897v1_alt:769922-770105	MLT1F1
hg38_rmsk_L2_range=chr5_KI270897v1_alt:771332-771622	L2
hg38_rmsk_L2a_range=chr5_KI270897v1_alt:772442-772547	L2a
hg38_rmsk_MIRb_range=chr5_KI270897v1_alt:774212-774310	MIRb
hg38_rmsk_L1M2_range=chr5_KI270897v1_alt:774378-774778	L1M2
hg38_rmsk_AluSg_range=chr5_KI270897v1_alt:774779-775084	AluSg
hg38_rmsk_L1M2_range=chr5_KI270897v1_alt:775085-775600	L1M2
hg38_rmsk_L1PB4_range=chr5_KI270897v1_alt:775601-776128	L1PB4
hg38_rmsk_L1MC3_range=chr5_KI270897v1_alt:776281-776714	L1MC3
hg38_rmsk_MSTA_range=chr5_KI270897v1_alt:776715-777097	MSTA
hg38_rmsk_L1MC3_range=chr5_KI270897v1_alt:777098-777599	L1MC3
hg38_rmsk_MER104_range=chr5_KI270897v1_alt:777664-777838	MER104
hg38_rmsk_MER20_range=chr5_KI270897v1_alt:779096-779214	MER20
hg38_rmsk_L1PA13_range=chr5_KI270897v1_alt:779405-779529	L1PA13
hg38_rmsk_L1PA3_range=chr5_KI270897v1_alt:781488-781919	L1PA3
hg38_rmsk_L1PA3_range=chr5_KI270897v1_alt:781920-783078	L1PA3
hg38_rmsk_Tigger3c_range=chr5_KI270897v1_alt:783249-783345	Tigger3c
hg38_rmsk_Tigger3d_range=chr5_KI270897v1_alt:783359-783443	Tigger3d
hg38_rmsk_AluSq2_range=chr5_KI270897v1_alt:783958-784233	AluSq2
hg38_rmsk_A-rich_range=chr5_KI270897v1_alt:784375-784414	A-rich
hg38_rmsk_AluJr_range=chr5_KI270897v1_alt:785776-786056	AluJr
hg38_rmsk_MADE1_range=chr5_KI270897v1_alt:787369-787435	MADE1
hg38_rmsk_MLT1J_range=chr5_KI270897v1_alt:787448-787860	MLT1J
hg38_rmsk_LTR79_range=chr5_KI270897v1_alt:788356-788419	LTR79
hg38_rmsk_L2a_range=chr5_KI270897v1_alt:789936-790108	L2a
hg38_rmsk_LTR16A_range=chr5_KI270897v1_alt:790980-791213	LTR16A
hg38_rmsk_L1PA3_range=chr5_KI270897v1_alt:793148-793878	L1PA3
hg38_rmsk_L1PA3_range=chr5_KI270897v1_alt:793880-795190	L1PA3
hg38_rmsk_MIR_range=chr5_KI270897v1_alt:795230-795423	MIR
hg38_rmsk_L2_range=chr5_KI270897v1_alt:795726-795941	L2
hg38_rmsk_Tigger2b_Pri_range=chr5_KI270897v1_alt:796725-797763	Tigger2b_Pri
hg38_rmsk_MER110-int_range=chr5_KI270897v1_alt:797862-798319	MER110-int
hg38_rmsk_MER110-int_range=chr5_KI270897v1_alt:798333-799366	MER110-int
hg38_rmsk_MLT1D_range=chr5_KI270897v1_alt:799574-799789	MLT1D
hg38_rmsk_MLT1A_range=chr5_KI270897v1_alt:799831-799877	MLT1A
hg38_rmsk_MLT1A_range=chr5_KI270897v1_alt:799933-800037	MLT1A
hg38_rmsk_MLT1A_range=chr5_KI270897v1_alt:800109-800297	MLT1A
hg38_rmsk_MLT1D_range=chr5_KI270897v1_alt:800298-800526	MLT1D
hg38_rmsk_A-rich_range=chr5_KI270897v1_alt:800604-800639	A-rich
hg38_rmsk_MER33_range=chr5_KI270897v1_alt:800665-800884	MER33
hg38_rmsk_MER110_range=chr5_KI270897v1_alt:801090-801296	MER110
hg38_rmsk_MER47A_range=chr5_KI270897v1_alt:801817-802039	MER47A
hg38_rmsk_L1PA6_range=chr5_KI270897v1_alt:802050-804437	L1PA6
hg38_rmsk_Tigger5b_range=chr5_KI270897v1_alt:804439-804508	Tigger5b
hg38_rmsk_MSTA_range=chr5_KI270897v1_alt:805397-805770	MSTA
hg38_rmsk_MSTA-int_range=chr5_KI270897v1_alt:805771-807392	MSTA-int
hg38_rmsk_MSTA_range=chr5_KI270897v1_alt:807393-807776	MSTA
hg38_rmsk_L2c_range=chr5_KI270897v1_alt:808121-808206	L2c
hg38_rmsk_MLT1D_range=chr5_KI270897v1_alt:808221-808673	MLT1D
hg38_rmsk_MIR_range=chr5_KI270897v1_alt:808942-809084	MIR
hg38_rmsk_MLT1D-int_range=chr5_KI270897v1_alt:809380-809589	MLT1D-int
hg38_rmsk_MLT1D-int_range=chr5_KI270897v1_alt:809658-809779	MLT1D-int
hg38_rmsk_MLT1D-int_range=chr5_KI270897v1_alt:809949-810191	MLT1D-int
hg38_rmsk_MER20_range=chr5_KI270897v1_alt:810253-810464	MER20
hg38_rmsk_MLT1D_range=chr5_KI270897v1_alt:810801-811165	MLT1D
hg38_rmsk_AluSc8_range=chr5_KI270897v1_alt:811228-811372	AluSc8
hg38_rmsk_AluSq_range=chr5_KI270897v1_alt:811514-811826	AluSq
hg38_rmsk_L1PA16_range=chr5_KI270897v1_alt:812520-812726	L1PA16
hg38_rmsk_L1PA16_range=chr5_KI270897v1_alt:812726-816575	L1PA16
hg38_rmsk_AluJr_range=chr5_KI270897v1_alt:816582-816854	AluJr
hg38_rmsk_L1PA16_range=chr5_KI270897v1_alt:816974-817806	L1PA16
hg38_rmsk_L1PA10_range=chr5_KI270897v1_alt:817807-818121	L1PA10
hg38_rmsk_L1PA16_range=chr5_KI270897v1_alt:818122-818852	L1PA16
hg38_rmsk_LTR12E_range=chr5_KI270897v1_alt:819255-820374	LTR12E
hg38_rmsk_MER110_range=chr5_KI270897v1_alt:820742-821021	MER110
hg38_rmsk_L1MC_range=chr5_KI270897v1_alt:824979-825139	L1MC
hg38_rmsk_L1ME3A_range=chr5_KI270897v1_alt:825470-826113	L1ME3A
hg38_rmsk_L1M5_range=chr5_KI270897v1_alt:826276-826574	L1M5
hg38_rmsk_AluSz6_range=chr5_KI270897v1_alt:827673-827982	AluSz6
hg38_rmsk_L1ME1_range=chr5_KI270897v1_alt:828784-829413	L1ME1
hg38_rmsk_MSTA_range=chr5_KI270897v1_alt:829414-829832	MSTA
hg38_rmsk_L1ME1_range=chr5_KI270897v1_alt:829833-830371	L1ME1
hg38_rmsk_L1ME1_range=chr5_KI270897v1_alt:830594-830957	L1ME1
hg38_rmsk_MER20_range=chr5_KI270897v1_alt:830966-831151	MER20
hg38_rmsk_L1ME1_range=chr5_KI270897v1_alt:831165-831525	L1ME1
hg38_rmsk_LTR37B_range=chr5_KI270897v1_alt:831530-831672	LTR37B
hg38_rmsk_MLT1C_range=chr5_KI270897v1_alt:831673-832154	MLT1C
hg38_rmsk_LTR37B_range=chr5_KI270897v1_alt:832155-832237	LTR37B
hg38_rmsk_L1M5_range=chr5_KI270897v1_alt:832472-832633	L1M5
hg38_rmsk_A-rich_range=chr5_KI270897v1_alt:832945-833010	A-rich
hg38_rmsk_MER5A1_range=chr5_KI270897v1_alt:834581-834676	MER5A1
hg38_rmsk_MER2_range=chr5_KI270897v1_alt:835493-835853	MER2
hg38_rmsk_L2a_range=chr5_KI270897v1_alt:836469-836600	L2a
hg38_rmsk_A-rich_range=chr5_KI270897v1_alt:836880-836918	A-rich
hg38_rmsk_L1MEd_range=chr5_KI270897v1_alt:837571-837778	L1MEd
hg38_rmsk_L2_range=chr5_KI270897v1_alt:840015-840170	L2
hg38_rmsk_L1PA8A_range=chr5_KI270897v1_alt:841417-842982	L1PA8A
hg38_rmsk_MER65D_range=chr5_KI270897v1_alt:842983-843224	MER65D
hg38_rmsk_MER65-int_range=chr5_KI270897v1_alt:843261-845468	MER65-int
hg38_rmsk_L1PB1_range=chr5_KI270897v1_alt:845977-846161	L1PB1
hg38_rmsk_L1PB1_range=chr5_KI270897v1_alt:846193-846610	L1PB1
hg38_rmsk_MER101-int_range=chr5_KI270897v1_alt:849145-849742	MER101-int
hg38_rmsk_L1PA15_range=chr5_KI270897v1_alt:849753-850622	L1PA15
hg38_rmsk_L1P4b_range=chr5_KI270897v1_alt:850625-851360	L1P4b
hg38_rmsk_MER92-int_range=chr5_KI270897v1_alt:851376-852937	MER92-int
hg38_rmsk_MER34C__range=chr5_KI270897v1_alt:852948-853090	MER34C_
hg38_rmsk_MER92-int_range=chr5_KI270897v1_alt:853093-853191	MER92-int
hg38_rmsk_MER65A_range=chr5_KI270897v1_alt:853524-853648	MER65A
hg38_rmsk_MSTA_range=chr5_KI270897v1_alt:853649-854022	MSTA
hg38_rmsk_MER65A_range=chr5_KI270897v1_alt:854023-854314	MER65A
hg38_rmsk_AluSp_range=chr5_KI270897v1_alt:854375-854678	AluSp
hg38_rmsk_MER20B_range=chr5_KI270897v1_alt:855428-855656	MER20B
hg38_rmsk_THE1D_range=chr5_KI270897v1_alt:855985-856364	THE1D
hg38_rmsk_MSTA_range=chr5_KI270897v1_alt:856397-856787	MSTA
hg38_rmsk_MER31B_range=chr5_KI270897v1_alt:856915-857248	MER31B
hg38_rmsk_HAL1_range=chr5_KI270897v1_alt:857395-857509	HAL1
hg38_rmsk_L2_range=chr5_KI270897v1_alt:857642-857984	L2
hg38_rmsk_MER58A_range=chr5_KI270897v1_alt:858240-858439	MER58A
hg38_rmsk_MER5B_range=chr5_KI270897v1_alt:858546-858655	MER5B
hg38_rmsk_L2_range=chr5_KI270897v1_alt:858708-858818	L2
hg38_rmsk_MLT1F2_range=chr5_KI270897v1_alt:858872-859389	MLT1F2
hg38_rmsk_MIRc_range=chr5_KI270897v1_alt:860881-860957	MIRc
hg38_rmsk_AluSx_range=chr5_KI270897v1_alt:860958-861260	AluSx
hg38_rmsk_MIRc_range=chr5_KI270897v1_alt:861261-861291	MIRc
hg38_rmsk_MER5B_range=chr5_KI270897v1_alt:861758-861823	MER5B
hg38_rmsk_MLT1J_range=chr5_KI270897v1_alt:861830-862259	MLT1J
hg38_rmsk_L1PA5_range=chr5_KI270897v1_alt:862624-862886	L1PA5
hg38_rmsk_L1PA5_range=chr5_KI270897v1_alt:862887-863188	L1PA5
hg38_rmsk_MER5B_range=chr5_KI270897v1_alt:863275-863362	MER5B
hg38_rmsk_AluSx4_range=chr5_KI270897v1_alt:865059-865365	AluSx4
hg38_rmsk_L1ME1_range=chr5_KI270897v1_alt:865678-866084	L1ME1
hg38_rmsk_L1ME1_range=chr5_KI270897v1_alt:866216-866572	L1ME1
hg38_rmsk_LTR57_range=chr5_KI270897v1_alt:866573-866779	LTR57
hg38_rmsk_AluY_range=chr5_KI270897v1_alt:866780-867088	AluY
hg38_rmsk_LTR57_range=chr5_KI270897v1_alt:867234-867436	LTR57
hg38_rmsk_L1ME1_range=chr5_KI270897v1_alt:867634-867743	L1ME1
hg38_rmsk_L1ME1_range=chr5_KI270897v1_alt:867833-868156	L1ME1
hg38_rmsk_AluJr_range=chr5_KI270897v1_alt:868481-868768	AluJr
hg38_rmsk_AluYa5_range=chr5_KI270897v1_alt:870119-870422	AluYa5
hg38_rmsk_A-rich_range=chr5_KI270897v1_alt:872687-872720	A-rich
hg38_rmsk_MLT1A_range=chr5_KI270897v1_alt:874045-874155	MLT1A
hg38_rmsk_MLT1A_range=chr5_KI270897v1_alt:874218-874231	MLT1A
hg38_rmsk_MLT1A_range=chr5_KI270897v1_alt:874232-874379	MLT1A
hg38_rmsk_HERVK3-int_range=chr5_KI270897v1_alt:874915-874969	HERVK3-int
hg38_rmsk_HERVK3-int_range=chr5_KI270897v1_alt:875034-875234	HERVK3-int
hg38_rmsk_HERVK3-int_range=chr5_KI270897v1_alt:875377-876726	HERVK3-int
hg38_rmsk_LTR3B__range=chr5_KI270897v1_alt:876727-876861	LTR3B_
hg38_rmsk_L1PA6_range=chr5_KI270897v1_alt:877600-878402	L1PA6
hg38_rmsk_BLACKJACK_range=chr5_KI270897v1_alt:878540-878808	BLACKJACK
hg38_rmsk_MER91C_range=chr5_KI270897v1_alt:879301-879379	MER91C
hg38_rmsk_A-rich_range=chr5_KI270897v1_alt:879483-879519	A-rich
hg38_rmsk_AluSx1_range=chr5_KI270897v1_alt:879522-879784	AluSx1
hg38_rmsk_MLT1J2_range=chr5_KI270897v1_alt:880445-880636	MLT1J2
hg38_rmsk_LTR86C_range=chr5_KI270897v1_alt:880760-881318	LTR86C
hg38_rmsk_AluSx4_range=chr5_KI270897v1_alt:883259-883558	AluSx4
hg38_rmsk_MLT1I_range=chr5_KI270897v1_alt:883805-883943	MLT1I
hg38_rmsk_MER89_range=chr5_KI270897v1_alt:884514-884590	MER89
hg38_rmsk_MER89_range=chr5_KI270897v1_alt:884579-884945	MER89
hg38_rmsk_AluJr_range=chr5_KI270897v1_alt:886615-886788	AluJr
hg38_rmsk_AluSz6_range=chr5_KI270897v1_alt:886855-887165	AluSz6
hg38_rmsk_Charlie2a_range=chr5_KI270897v1_alt:887372-887657	Charlie2a
hg38_rmsk_Charlie2b_range=chr5_KI270897v1_alt:887834-888097	Charlie2b
hg38_rmsk_MER5B_range=chr5_KI270897v1_alt:888195-888246	MER5B
hg38_rmsk_L1PA8_range=chr5_KI270897v1_alt:888467-888892	L1PA8
hg38_rmsk_AluSq2_range=chr5_KI270897v1_alt:890580-890871	AluSq2
hg38_rmsk_MIRb_range=chr5_KI270897v1_alt:892573-892780	MIRb
hg38_rmsk_L1ME2_range=chr5_KI270897v1_alt:894219-894597	L1ME2
hg38_rmsk_A-rich_range=chr5_KI270897v1_alt:898627-898687	A-rich
hg38_rmsk_L2a_range=chr5_KI270897v1_alt:898917-898947	L2a
hg38_rmsk_MER65C_range=chr5_KI270897v1_alt:898948-899405	MER65C
hg38_rmsk_L2a_range=chr5_KI270897v1_alt:899406-899734	L2a
hg38_rmsk_MamGypLTR1b_range=chr5_KI270897v1_alt:904109-904221	MamGypLTR1b
hg38_rmsk_L2c_range=chr5_KI270897v1_alt:904260-904529	L2c
hg38_rmsk_L2b_range=chr5_KI270897v1_alt:904549-904852	L2b
hg38_rmsk_L2b_range=chr5_KI270897v1_alt:905064-905193	L2b
hg38_rmsk_MIR_range=chr5_KI270897v1_alt:905210-905411	MIR
hg38_rmsk_L2b_range=chr5_KI270897v1_alt:905422-905707	L2b
hg38_rmsk_AluSg7_range=chr5_KI270897v1_alt:906776-907073	AluSg7
hg38_rmsk_THE1B_range=chr5_KI270897v1_alt:910935-911308	THE1B
hg38_rmsk_MIR_range=chr5_KI270897v1_alt:911655-911739	MIR
hg38_rmsk_MLT1C_range=chr5_KI270897v1_alt:911889-912246	MLT1C
hg38_rmsk_AluSg_range=chr5_KI270897v1_alt:912247-912543	AluSg
hg38_rmsk_MLT1C_range=chr5_KI270897v1_alt:912544-912700	MLT1C
hg38_rmsk_AluYb8_range=chr5_KI270897v1_alt:913119-913173	AluYb8
hg38_rmsk_AluSg7_range=chr5_KI270897v1_alt:913174-913423	AluSg7
hg38_rmsk_MER91A_range=chr5_KI270897v1_alt:914276-914387	MER91A
hg38_rmsk_MIR_range=chr5_KI270897v1_alt:914454-914673	MIR
hg38_rmsk_MIR1_Amn_range=chr5_KI270897v1_alt:915696-915841	MIR1_Amn
hg38_rmsk_L1MA8_range=chr5_KI270897v1_alt:915918-916669	L1MA8
hg38_rmsk_MER5A1_range=chr5_KI270897v1_alt:916672-916799	MER5A1
hg38_rmsk_MIR_range=chr5_KI270897v1_alt:916914-917142	MIR
hg38_rmsk_L1M2_range=chr5_KI270897v1_alt:917158-917272	L1M2
hg38_rmsk_AluSx_range=chr5_KI270897v1_alt:917923-918080	AluSx
hg38_rmsk_MLT1E2_range=chr5_KI270897v1_alt:918192-918623	MLT1E2
hg38_rmsk_A-rich_range=chr5_KI270897v1_alt:923675-923702	A-rich
hg38_rmsk_MLT1A0_range=chr5_KI270897v1_alt:923965-924340	MLT1A0
hg38_rmsk_AluJo_range=chr5_KI270897v1_alt:924848-924966	AluJo
hg38_rmsk_AluJo_range=chr5_KI270897v1_alt:924998-925150	AluJo
hg38_rmsk_MER54B_range=chr5_KI270897v1_alt:925431-926222	MER54B
hg38_rmsk_L2a_range=chr5_KI270897v1_alt:926284-926332	L2a
hg38_rmsk_AluYc_range=chr5_KI270897v1_alt:926333-926612	AluYc
hg38_rmsk_L2a_range=chr5_KI270897v1_alt:926613-927116	L2a
hg38_rmsk_LTR80B_range=chr5_KI270897v1_alt:927122-927532	LTR80B
hg38_rmsk_LTR17_range=chr5_KI270897v1_alt:927533-928309	LTR17
hg38_rmsk_LTR80B_range=chr5_KI270897v1_alt:928310-928482	LTR80B
hg38_rmsk_L2a_range=chr5_KI270897v1_alt:928483-928907	L2a
hg38_rmsk_L2a_range=chr5_KI270897v1_alt:928954-929035	L2a
hg38_rmsk_MER41A_range=chr5_KI270897v1_alt:929036-929597	MER41A
hg38_rmsk_L2a_range=chr5_KI270897v1_alt:929598-929772	L2a
hg38_rmsk_MIRb_range=chr5_KI270897v1_alt:933126-933334	MIRb
hg38_rmsk_MIR_range=chr5_KI270897v1_alt:934964-935180	MIR
hg38_rmsk_MLT1L_range=chr5_KI270897v1_alt:935573-936132	MLT1L
hg38_rmsk_MER103C_range=chr5_KI270897v1_alt:937331-937465	MER103C
hg38_rmsk_MIRc_range=chr5_KI270897v1_alt:937517-937598	MIRc
hg38_rmsk_L2a_range=chr5_KI270897v1_alt:939911-940618	L2a
hg38_rmsk_L2c_range=chr5_KI270897v1_alt:941458-941686	L2c
hg38_rmsk_L1ME4c_range=chr5_KI270897v1_alt:941861-942170	L1ME4c
hg38_rmsk_MIRb_range=chr5_KI270897v1_alt:942460-942580	MIRb
hg38_rmsk_AluSz_range=chr5_KI270897v1_alt:943933-944238	AluSz
hg38_rmsk_L2_range=chr5_KI270897v1_alt:944511-945463	L2
hg38_rmsk_OldhAT1_range=chr5_KI270897v1_alt:946230-946298	OldhAT1
hg38_rmsk_MIRb_range=chr5_KI270897v1_alt:947392-947609	MIRb
hg38_rmsk_L1PA13_range=chr5_KI270897v1_alt:948232-948449	L1PA13
hg38_rmsk_AluSq2_range=chr5_KI270897v1_alt:948565-948790	AluSq2
hg38_rmsk_AluSz_range=chr5_KI270897v1_alt:949842-950148	AluSz
hg38_rmsk_MSTB2_range=chr5_KI270897v1_alt:951406-951851	MSTB2
hg38_rmsk_L2c_range=chr5_KI270897v1_alt:954543-954729	L2c
hg38_rmsk_AluSz_range=chr5_KI270897v1_alt:954999-955299	AluSz
hg38_rmsk_GA-rich_range=chr5_KI270897v1_alt:955557-955583	GA-rich
hg38_rmsk_LTR104_Mam_range=chr5_KI270897v1_alt:956881-956953	LTR104_Mam
hg38_rmsk_AluSx1_range=chr5_KI270897v1_alt:957394-957705	AluSx1
hg38_rmsk_LTR104_Mam_range=chr5_KI270897v1_alt:957736-958032	LTR104_Mam
hg38_rmsk_MIRb_range=chr5_KI270897v1_alt:958306-958547	MIRb
hg38_rmsk_AluSc_range=chr5_KI270897v1_alt:959226-959511	AluSc
hg38_rmsk_L1PA13_range=chr5_KI270897v1_alt:960002-960138	L1PA13
hg38_rmsk_AluY_range=chr5_KI270897v1_alt:960233-960549	AluY
hg38_rmsk_L2c_range=chr5_KI270897v1_alt:963856-964124	L2c
hg38_rmsk_L1PB4_range=chr5_KI270897v1_alt:964265-964739	L1PB4
hg38_rmsk_L2a_range=chr5_KI270897v1_alt:965285-965454	L2a
hg38_rmsk_L1MA6_range=chr5_KI270897v1_alt:966042-966994	L1MA6
hg38_rmsk_L1MA6_range=chr5_KI270897v1_alt:966999-967216	L1MA6
hg38_rmsk_AluYh9_range=chr5_KI270897v1_alt:967228-967359	AluYh9
hg38_rmsk_AluY_range=chr5_KI270897v1_alt:967361-967584	AluY
hg38_rmsk_L2c_range=chr5_KI270897v1_alt:967853-968207	L2c
hg38_rmsk_L2a_range=chr5_KI270897v1_alt:968347-968591	L2a
hg38_rmsk_MER5A1_range=chr5_KI270897v1_alt:969344-969459	MER5A1
hg38_rmsk_MER5B_range=chr5_KI270897v1_alt:969475-969569	MER5B
hg38_rmsk_MER5B_range=chr5_KI270897v1_alt:969673-969768	MER5B
hg38_rmsk_AluY_range=chr5_KI270897v1_alt:970053-970364	AluY
hg38_rmsk_MER58A_range=chr5_KI270897v1_alt:970473-970657	MER58A
hg38_rmsk_MIR_range=chr5_KI270897v1_alt:971088-971299	MIR
hg38_rmsk_MIR3_range=chr5_KI270897v1_alt:973024-973166	MIR3
hg38_rmsk_L1PREC2_range=chr5_KI270897v1_alt:973638-973715	L1PREC2
hg38_rmsk_MIRb_range=chr5_KI270897v1_alt:978164-978393	MIRb
hg38_rmsk_MIRc_range=chr5_KI270897v1_alt:979041-979190	MIRc
hg38_rmsk_MIRb_range=chr5_KI270897v1_alt:980702-980786	MIRb
hg38_rmsk_AluY_range=chr5_KI270897v1_alt:981163-981491	AluY
hg38_rmsk_MIR_range=chr5_KI270897v1_alt:981691-981902	MIR
hg38_rmsk_AluSz6_range=chr5_KI270897v1_alt:982046-982322	AluSz6
hg38_rmsk_AluY_range=chr5_KI270897v1_alt:982415-982725	AluY
hg38_rmsk_MamGypLTR1b_range=chr5_KI270897v1_alt:982913-983030	MamGypLTR1b
hg38_rmsk_AluSz_range=chr5_KI270897v1_alt:983329-983637	AluSz
hg38_rmsk_AluJo_range=chr5_KI270897v1_alt:984060-984328	AluJo
hg38_rmsk_AluSz_range=chr5_KI270897v1_alt:984398-984691	AluSz
hg38_rmsk_L1ME4b_range=chr5_KI270897v1_alt:984864-984896	L1ME4b
hg38_rmsk_AluJb_range=chr5_KI270897v1_alt:984897-985205	AluJb
hg38_rmsk_L1ME4b_range=chr5_KI270897v1_alt:985206-985298	L1ME4b
hg38_rmsk_MIRb_range=chr5_KI270897v1_alt:986636-986739	MIRb
hg38_rmsk_AluSz_range=chr5_KI270897v1_alt:987292-987596	AluSz
hg38_rmsk_AluSz6_range=chr5_KI270897v1_alt:989214-989502	AluSz6
hg38_rmsk_MIR_range=chr5_KI270897v1_alt:989638-989785	MIR
hg38_rmsk_Tigger4a_range=chr5_KI270897v1_alt:989786-990007	Tigger4a
hg38_rmsk_MIR_range=chr5_KI270897v1_alt:990008-990081	MIR
hg38_rmsk_AluSx_range=chr5_KI270897v1_alt:990082-990388	AluSx
hg38_rmsk_MIR_range=chr5_KI270897v1_alt:990389-990437	MIR
hg38_rmsk_MIRb_range=chr5_KI270897v1_alt:990478-990553	MIRb
hg38_rmsk_AluSg7_range=chr5_KI270897v1_alt:990609-990682	AluSg7
hg38_rmsk_AluJb_range=chr5_KI270897v1_alt:990956-991264	AluJb
hg38_rmsk_AluJo_range=chr5_KI270897v1_alt:991338-991617	AluJo
hg38_rmsk_AluSx1_range=chr5_KI270897v1_alt:991944-992248	AluSx1
hg38_rmsk_AluJb_range=chr5_KI270897v1_alt:992458-992756	AluJb
hg38_rmsk_AluJo_range=chr5_KI270897v1_alt:992837-993110	AluJo
hg38_rmsk_AluJb_range=chr5_KI270897v1_alt:993530-993830	AluJb
hg38_rmsk_AluJr_range=chr5_KI270897v1_alt:994198-994489	AluJr
hg38_rmsk_AluJb_range=chr5_KI270897v1_alt:994539-994691	AluJb
hg38_rmsk_AluSc_range=chr5_KI270897v1_alt:994692-995000	AluSc
hg38_rmsk_AluJb_range=chr5_KI270897v1_alt:995001-995154	AluJb
hg38_rmsk_AluJr4_range=chr5_KI270897v1_alt:995276-995542	AluJr4
hg38_rmsk_AluSg_range=chr5_KI270897v1_alt:995585-995874	AluSg
hg38_rmsk_AluJr4_range=chr5_KI270897v1_alt:997694-997825	AluJr4
hg38_rmsk_AluJo_range=chr5_KI270897v1_alt:997842-998005	AluJo
hg38_rmsk_AluSq2_range=chr5_KI270897v1_alt:998006-998302	AluSq2
hg38_rmsk_AluJo_range=chr5_KI270897v1_alt:998303-998431	AluJo
hg38_rmsk_AluSq2_range=chr5_KI270897v1_alt:998587-998891	AluSq2
hg38_rmsk_AluSz_range=chr5_KI270897v1_alt:999131-999424	AluSz
hg38_rmsk_AluSx3_range=chr5_KI270897v1_alt:999598-999829	AluSx3
hg38_rmsk_AluSp_range=chr5_KI270897v1_alt:999830-999998	AluSp
hg38_rmsk_AluSp_range=chr5_KI270897v1_alt:1000001-1000126	AluSp
hg38_rmsk_AluSz6_range=chr5_KI270897v1_alt:1000127-1000214	AluSz6
hg38_rmsk_AluSq_range=chr5_KI270897v1_alt:1000575-1000876	AluSq
hg38_rmsk_AluSx_range=chr5_KI270897v1_alt:1001125-1001428	AluSx
hg38_rmsk_AluSx_range=chr5_KI270897v1_alt:1002165-1002452	AluSx
hg38_rmsk_L1MEf_range=chr5_KI270897v1_alt:1002479-1002871	L1MEf
hg38_rmsk_AluJb_range=chr5_KI270897v1_alt:1002873-1003157	AluJb
hg38_rmsk_L1MEf_range=chr5_KI270897v1_alt:1003168-1003246	L1MEf
hg38_rmsk_AluY_range=chr5_KI270897v1_alt:1003247-1003548	AluY
hg38_rmsk_L1MEf_range=chr5_KI270897v1_alt:1003549-1003654	L1MEf
hg38_rmsk_L1PA4_range=chr5_KI270897v1_alt:1003655-1003882	L1PA4
hg38_rmsk_L1MEf_range=chr5_KI270897v1_alt:1003883-1003962	L1MEf
hg38_rmsk_AluY_range=chr5_KI270897v1_alt:1003963-1004256	AluY
hg38_rmsk_L1MEf_range=chr5_KI270897v1_alt:1004257-1004305	L1MEf
hg38_rmsk_AluJb_range=chr5_KI270897v1_alt:1004306-1004542	AluJb
hg38_rmsk_AluSx1_range=chr5_KI270897v1_alt:1004543-1004837	AluSx1
hg38_rmsk_AluJb_range=chr5_KI270897v1_alt:1004838-1004902	AluJb
hg38_rmsk_AluJb_range=chr5_KI270897v1_alt:1005069-1005385	AluJb
hg38_rmsk_MER21A_range=chr5_KI270897v1_alt:1006295-1006385	MER21A
hg38_rmsk_AluSz6_range=chr5_KI270897v1_alt:1006516-1006685	AluSz6
hg38_rmsk_AluY_range=chr5_KI270897v1_alt:1006686-1006980	AluY
hg38_rmsk_AluSz6_range=chr5_KI270897v1_alt:1006981-1007123	AluSz6
hg38_rmsk_AluJo_range=chr5_KI270897v1_alt:1007127-1007425	AluJo
hg38_rmsk_HY3_range=chr5_KI270897v1_alt:1007484-1007546	HY3
hg38_rmsk_AluJb_range=chr5_KI270897v1_alt:1007595-1007905	AluJb
hg38_rmsk_AluSp_range=chr5_KI270897v1_alt:1007958-1008269	AluSp
hg38_rmsk_L1MEf_range=chr5_KI270897v1_alt:1008305-1009018	L1MEf
hg38_rmsk_AluY_range=chr5_KI270897v1_alt:1009019-1009328	AluY
hg38_rmsk_L1MEf_range=chr5_KI270897v1_alt:1009329-1009512	L1MEf
hg38_rmsk_AluYk2_range=chr5_KI270897v1_alt:1009532-1009831	AluYk2
hg38_rmsk_AluSz_range=chr5_KI270897v1_alt:1009928-1010097	AluSz
hg38_rmsk_AluSc_range=chr5_KI270897v1_alt:1010098-1010405	AluSc
hg38_rmsk_AluSz_range=chr5_KI270897v1_alt:1010406-1010541	AluSz
hg38_rmsk_AluSz_range=chr5_KI270897v1_alt:1010543-1010835	AluSz
hg38_rmsk_AluY_range=chr5_KI270897v1_alt:1010866-1011156	AluY
hg38_rmsk_L1MEf_range=chr5_KI270897v1_alt:1011166-1011239	L1MEf
hg38_rmsk_AluJo_range=chr5_KI270897v1_alt:1011240-1011547	AluJo
hg38_rmsk_L1MEf_range=chr5_KI270897v1_alt:1011548-1011660	L1MEf
hg38_rmsk_MER105_range=chr5_KI270897v1_alt:1011662-1011720	MER105
hg38_rmsk_MER105_range=chr5_KI270897v1_alt:1011768-1011917	MER105
hg38_rmsk_L1MEf_range=chr5_KI270897v1_alt:1012240-1012416	L1MEf
hg38_rmsk_L1ME3B_range=chr5_KI270897v1_alt:1012897-1013028	L1ME3B
hg38_rmsk_L2a_range=chr5_KI270897v1_alt:1014236-1014383	L2a
hg38_rmsk_FLAM_A_range=chr5_KI270897v1_alt:1015138-1015257	FLAM_A
hg38_rmsk_L1ME2_range=chr5_KI270897v1_alt:1015845-1016154	L1ME2
hg38_rmsk_AluY_range=chr5_KI270897v1_alt:1017204-1017512	AluY
hg38_rmsk_MIR3_range=chr5_KI270897v1_alt:1017535-1017618	MIR3
hg38_rmsk_MER68_range=chr5_KI270897v1_alt:1017631-1017698	MER68
hg38_rmsk_MER68_range=chr5_KI270897v1_alt:1017695-1017914	MER68
hg38_rmsk_AluSz_range=chr5_KI270897v1_alt:1018105-1018396	AluSz
hg38_rmsk_AluSq2_range=chr5_KI270897v1_alt:1018402-1018698	AluSq2
hg38_rmsk_AluSq2_range=chr5_KI270897v1_alt:1018699-1018977	AluSq2
hg38_rmsk_Tigger5b_range=chr5_KI270897v1_alt:1018978-1019063	Tigger5b
hg38_rmsk_L1ME3G_range=chr5_KI270897v1_alt:1019075-1019336	L1ME3G
hg38_rmsk_MIR_range=chr5_KI270897v1_alt:1020373-1020621	MIR
hg38_rmsk_L1MD_range=chr5_KI270897v1_alt:1021107-1021399	L1MD
hg38_rmsk_L1MB1_range=chr5_KI270897v1_alt:1021465-1021675	L1MB1
hg38_rmsk_AluJb_range=chr5_KI270897v1_alt:1021707-1021987	AluJb
hg38_rmsk_L1MB1_range=chr5_KI270897v1_alt:1021988-1022787	L1MB1
hg38_rmsk_L1MB4_range=chr5_KI270897v1_alt:1022802-1022974	L1MB4
hg38_rmsk_5S_range=chr5_KI270897v1_alt:1022975-1023058	5S
hg38_rmsk_L1MB4_range=chr5_KI270897v1_alt:1023060-1023125	L1MB4
hg38_rmsk_AluJb_range=chr5_KI270897v1_alt:1023248-1023497	AluJb
hg38_rmsk_L1M5_range=chr5_KI270897v1_alt:1023542-1024141	L1M5
hg38_rmsk_L1M5_range=chr5_KI270897v1_alt:1024152-1024269	L1M5
hg38_rmsk_AluJr_range=chr5_KI270897v1_alt:1024306-1024479	AluJr
hg38_rmsk_AluSz6_range=chr5_KI270897v1_alt:1024694-1024969	AluSz6
hg38_rmsk_AluY_range=chr5_KI270897v1_alt:1025933-1026235	AluY
hg38_rmsk_L1ME4b_range=chr5_KI270897v1_alt:1026310-1026385	L1ME4b
hg38_rmsk_AluJb_range=chr5_KI270897v1_alt:1026413-1026576	AluJb
hg38_rmsk_AluSx_range=chr5_KI270897v1_alt:1026578-1026860	AluSx
hg38_rmsk_L1M4_range=chr5_KI270897v1_alt:1026997-1027066	L1M4
hg38_rmsk_AluJr_range=chr5_KI270897v1_alt:1027757-1027933	AluJr
hg38_rmsk_AluY_range=chr5_KI270897v1_alt:1027934-1028227	AluY
hg38_rmsk_AluJr_range=chr5_KI270897v1_alt:1028228-1028373	AluJr
hg38_rmsk_AluSx1_range=chr5_KI270897v1_alt:1028391-1028698	AluSx1
hg38_rmsk_AluSz6_range=chr5_KI270897v1_alt:1028704-1029002	AluSz6
hg38_rmsk_AluSx_range=chr5_KI270897v1_alt:1029071-1029288	AluSx
hg38_rmsk_AluSz6_range=chr5_KI270897v1_alt:1029314-1029622	AluSz6
hg38_rmsk_L1M5_range=chr5_KI270897v1_alt:1029673-1029907	L1M5
hg38_rmsk_AluSq_range=chr5_KI270897v1_alt:1030291-1030602	AluSq
hg38_rmsk_AluJo_range=chr5_KI270897v1_alt:1030797-1031087	AluJo
hg38_rmsk_AluSx3_range=chr5_KI270897v1_alt:1031163-1031448	AluSx3
hg38_rmsk_AluSx1_range=chr5_KI270897v1_alt:1032150-1032446	AluSx1
hg38_rmsk_AluSx_range=chr5_KI270897v1_alt:1032867-1033261	AluSx
hg38_rmsk_AluJr_range=chr5_KI270897v1_alt:1033660-1033961	AluJr
hg38_rmsk_AluY_range=chr5_KI270897v1_alt:1033966-1034272	AluY
hg38_rmsk_AluSq_range=chr5_KI270897v1_alt:1034979-1035281	AluSq
hg38_rmsk_AluJo_range=chr5_KI270897v1_alt:1035694-1035854	AluJo
hg38_rmsk_AluJr_range=chr5_KI270897v1_alt:1036470-1036591	AluJr
hg38_rmsk_AluJb_range=chr5_KI270897v1_alt:1036805-1037096	AluJb
hg38_rmsk_LTR90B_range=chr5_KI270897v1_alt:1037635-1037724	LTR90B
hg38_rmsk_AluSz_range=chr5_KI270897v1_alt:1037931-1038238	AluSz
hg38_rmsk_AluJb_range=chr5_KI270897v1_alt:1038269-1038557	AluJb
hg38_rmsk_AluJb_range=chr5_KI270897v1_alt:1041328-1041636	AluJb
hg38_rmsk_AluJb_range=chr5_KI270897v1_alt:1042748-1043063	AluJb
hg38_rmsk_AluSx3_range=chr5_KI270897v1_alt:1043685-1043993	AluSx3
hg38_rmsk_L1ME4b_range=chr5_KI270897v1_alt:1044521-1044854	L1ME4b
hg38_rmsk_Tigger4a_range=chr5_KI270897v1_alt:1045344-1045561	Tigger4a
hg38_rmsk_L1MB3_range=chr5_KI270897v1_alt:1045607-1045838	L1MB3
hg38_rmsk_AluJb_range=chr5_KI270897v1_alt:1047048-1047181	AluJb
hg38_rmsk_AluJo_range=chr5_KI270897v1_alt:1047757-1047889	AluJo
hg38_rmsk_AluSx1_range=chr5_KI270897v1_alt:1048811-1049094	AluSx1
hg38_rmsk_L1MA4_range=chr5_KI270897v1_alt:1049159-1050266	L1MA4
hg38_rmsk_L2a_range=chr5_KI270897v1_alt:1050612-1050878	L2a
hg38_rmsk_AluSp_range=chr5_KI270897v1_alt:1050882-1051177	AluSp
hg38_rmsk_AluSp_range=chr5_KI270897v1_alt:1051267-1051566	AluSp
hg38_rmsk_AluSq2_range=chr5_KI270897v1_alt:1053296-1053588	AluSq2
hg38_rmsk_SVA_D_range=chr5_KI270897v1_alt:1054609-1056227	SVA_D
hg38_rmsk_L1MB3_range=chr5_KI270897v1_alt:1056297-1056309	L1MB3
hg38_rmsk_AluSx1_range=chr5_KI270897v1_alt:1056310-1056614	AluSx1
hg38_rmsk_L1MB3_range=chr5_KI270897v1_alt:1056615-1056660	L1MB3
hg38_rmsk_AluSz_range=chr5_KI270897v1_alt:1056661-1056960	AluSz
hg38_rmsk_L1MB3_range=chr5_KI270897v1_alt:1056961-1057060	L1MB3
hg38_rmsk_FLAM_C_range=chr5_KI270897v1_alt:1057076-1057191	FLAM_C
hg38_rmsk_L1MB3_range=chr5_KI270897v1_alt:1057348-1057783	L1MB3
hg38_rmsk_AluSx1_range=chr5_KI270897v1_alt:1057784-1058095	AluSx1
hg38_rmsk_L1MB3_range=chr5_KI270897v1_alt:1058096-1058270	L1MB3
hg38_rmsk_AluSq4_range=chr5_KI270897v1_alt:1059085-1059375	AluSq4
hg38_rmsk_AluJr4_range=chr5_KI270897v1_alt:1059385-1059657	AluJr4
hg38_rmsk_L1MB8_range=chr5_KI270897v1_alt:1059672-1060044	L1MB8
hg38_rmsk_AluSz_range=chr5_KI270897v1_alt:1060200-1060518	AluSz
hg38_rmsk_FLAM_A_range=chr5_KI270897v1_alt:1060536-1060654	FLAM_A
hg38_rmsk_AluJb_range=chr5_KI270897v1_alt:1060771-1061058	AluJb
hg38_rmsk_AluJb_range=chr5_KI270897v1_alt:1061162-1061245	AluJb
hg38_rmsk_AluSx_range=chr5_KI270897v1_alt:1061475-1061783	AluSx
hg38_rmsk_L2c_range=chr5_KI270897v1_alt:1061820-1061940	L2c
hg38_rmsk_L1MB7_range=chr5_KI270897v1_alt:1062742-1063423	L1MB7
hg38_rmsk_AluJr_range=chr5_KI270897v1_alt:1063424-1063737	AluJr
hg38_rmsk_L1MB7_range=chr5_KI270897v1_alt:1063738-1064471	L1MB7
hg38_rmsk_AluYa5_range=chr5_KI270897v1_alt:1064472-1064628	AluYa5
hg38_rmsk_AluSp_range=chr5_KI270897v1_alt:1064630-1064915	AluSp
hg38_rmsk_L1MB7_range=chr5_KI270897v1_alt:1064916-1065084	L1MB7
hg38_rmsk_MLT1C_range=chr5_KI270897v1_alt:1065085-1065118	MLT1C
hg38_rmsk_MER47C_range=chr5_KI270897v1_alt:1065119-1065172	MER47C
hg38_rmsk_AluSx1_range=chr5_KI270897v1_alt:1065178-1065479	AluSx1
hg38_rmsk_MLT1C_range=chr5_KI270897v1_alt:1065580-1065979	MLT1C
hg38_rmsk_L1MB7_range=chr5_KI270897v1_alt:1065987-1066130	L1MB7
hg38_rmsk_AluJr4_range=chr5_KI270897v1_alt:1066533-1066812	AluJr4
hg38_rmsk_AluSx3_range=chr5_KI270897v1_alt:1066822-1067139	AluSx3
hg38_rmsk_L1MB7_range=chr5_KI270897v1_alt:1067914-1068257	L1MB7
hg38_rmsk_L1MB7_range=chr5_KI270897v1_alt:1068270-1068576	L1MB7
hg38_rmsk_AluSq2_range=chr5_KI270897v1_alt:1070309-1070601	AluSq2
hg38_rmsk_AluJb_range=chr5_KI270897v1_alt:1070631-1070917	AluJb
hg38_rmsk_Tigger2b_Pri_range=chr5_KI270897v1_alt:1072508-1072564	Tigger2b_Pri
hg38_rmsk_AluJo_range=chr5_KI270897v1_alt:1072565-1072662	AluJo
hg38_rmsk_Tigger2b_Pri_range=chr5_KI270897v1_alt:1072691-1072842	Tigger2b_Pri
hg38_rmsk_Tigger2b_Pri_range=chr5_KI270897v1_alt:1072944-1072980	Tigger2b_Pri
hg38_rmsk_AluJb_range=chr5_KI270897v1_alt:1072981-1073282	AluJb
hg38_rmsk_AluJb_range=chr5_KI270897v1_alt:1073286-1073579	AluJb
hg38_rmsk_Tigger2b_Pri_range=chr5_KI270897v1_alt:1073580-1073879	Tigger2b_Pri
hg38_rmsk_LTR101_Mam_range=chr5_KI270897v1_alt:1073971-1074112	LTR101_Mam
hg38_rmsk_AluY_range=chr5_KI270897v1_alt:1074573-1074881	AluY
hg38_rmsk_L1ME1_range=chr5_KI270897v1_alt:1075256-1075298	L1ME1
hg38_rmsk_AluSz_range=chr5_KI270897v1_alt:1075299-1075604	AluSz
hg38_rmsk_L1ME1_range=chr5_KI270897v1_alt:1075605-1075695	L1ME1
hg38_rmsk_AluJb_range=chr5_KI270897v1_alt:1075817-1075981	AluJb
hg38_rmsk_L2_range=chr5_KI270897v1_alt:1075989-1076110	L2
hg38_rmsk_L1MC4_range=chr5_KI270897v1_alt:1076162-1076311	L1MC4
hg38_rmsk_AluSx_range=chr5_KI270897v1_alt:1076312-1076620	AluSx
hg38_rmsk_L1MC4_range=chr5_KI270897v1_alt:1076621-1076825	L1MC4
hg38_rmsk_AluSz6_range=chr5_KI270897v1_alt:1076826-1077127	AluSz6
hg38_rmsk_L1MC4_range=chr5_KI270897v1_alt:1077128-1077622	L1MC4
hg38_rmsk_AluSc_range=chr5_KI270897v1_alt:1077644-1077951	AluSc
hg38_rmsk_AluJb_range=chr5_KI270897v1_alt:1077977-1078213	AluJb
hg38_rmsk_L3_range=chr5_KI270897v1_alt:1078644-1078746	L3
hg38_rmsk_AluSz6_range=chr5_KI270897v1_alt:1078966-1079212	AluSz6
hg38_rmsk_AluJr_range=chr5_KI270897v1_alt:1079959-1080078	AluJr
hg38_rmsk_AluSx_range=chr5_KI270897v1_alt:1080079-1080364	AluSx
hg38_rmsk_AluJr_range=chr5_KI270897v1_alt:1080365-1080575	AluJr
hg38_rmsk_AluSz6_range=chr5_KI270897v1_alt:1080688-1080978	AluSz6
hg38_rmsk_SVA_D_range=chr5_KI270897v1_alt:1081107-1082830	SVA_D
hg38_rmsk_MIR_range=chr5_KI270897v1_alt:1083533-1083682	MIR
hg38_rmsk_L2c_range=chr5_KI270897v1_alt:1083699-1084031	L2c
hg38_rmsk_L1ME4b_range=chr5_KI270897v1_alt:1084137-1084429	L1ME4b
hg38_rmsk_L1MC5a_range=chr5_KI270897v1_alt:1084423-1084522	L1MC5a
hg38_rmsk_Tigger4a_range=chr5_KI270897v1_alt:1084765-1085007	Tigger4a
hg38_rmsk_L1ME4b_range=chr5_KI270897v1_alt:1085188-1085405	L1ME4b
hg38_rmsk_AluSp_range=chr5_KI270897v1_alt:1085406-1085715	AluSp
hg38_rmsk_L1ME4b_range=chr5_KI270897v1_alt:1085716-1086603	L1ME4b
hg38_rmsk_AluJb_range=chr5_KI270897v1_alt:1087203-1087350	AluJb
hg38_rmsk_AluY_range=chr5_KI270897v1_alt:1087351-1087611	AluY
hg38_rmsk_AluJb_range=chr5_KI270897v1_alt:1087612-1087804	AluJb
hg38_rmsk_AluSx1_range=chr5_KI270897v1_alt:1088228-1088513	AluSx1
hg38_rmsk_AluSq2_range=chr5_KI270897v1_alt:1088519-1088830	AluSq2
hg38_rmsk_AluSz_range=chr5_KI270897v1_alt:1088847-1089149	AluSz
hg38_rmsk_FAM_range=chr5_KI270897v1_alt:1090941-1091094	FAM
hg38_rmsk_AluSp_range=chr5_KI270897v1_alt:1091095-1091395	AluSp
hg38_rmsk_MER58A_range=chr5_KI270897v1_alt:1091450-1091668	MER58A
hg38_rmsk_MER5A1_range=chr5_KI270897v1_alt:1091677-1091815	MER5A1
hg38_rmsk_AluJr_range=chr5_KI270897v1_alt:1091824-1091910	AluJr
hg38_rmsk_AluSg_range=chr5_KI270897v1_alt:1091938-1092198	AluSg
hg38_rmsk_AluSz6_range=chr5_KI270897v1_alt:1093111-1093411	AluSz6
hg38_rmsk_AluSz6_range=chr5_KI270897v1_alt:1093607-1093894	AluSz6
hg38_rmsk_L1M4_range=chr5_KI270897v1_alt:1093978-1094257	L1M4
hg38_rmsk_L1ME4c_range=chr5_KI270897v1_alt:1094413-1094655	L1ME4c
hg38_rmsk_Tigger3a_range=chr5_KI270897v1_alt:1095320-1095701	Tigger3a
hg38_rmsk_MER58B_range=chr5_KI270897v1_alt:1096547-1096653	MER58B
hg38_rmsk_AluJr_range=chr5_KI270897v1_alt:1097835-1098118	AluJr
hg38_rmsk_ERVL-E-int_range=chr5_KI270897v1_alt:1098151-1098266	ERVL-E-int
hg38_rmsk_FRAM_range=chr5_KI270897v1_alt:1098453-1098554	FRAM
hg38_rmsk_ERVL-E-int_range=chr5_KI270897v1_alt:1098617-1099046	ERVL-E-int
hg38_rmsk_MER5B_range=chr5_KI270897v1_alt:1099087-1099178	MER5B
hg38_rmsk_AluJo_range=chr5_KI270897v1_alt:1099182-1099433	AluJo
hg38_rmsk_AluJb_range=chr5_KI270897v1_alt:1099440-1099723	AluJb
hg38_rmsk_ERVL-E-int_range=chr5_KI270897v1_alt:1099936-1100672	ERVL-E-int
hg38_rmsk_MER2_range=chr5_KI270897v1_alt:1100880-1101118	MER2
hg38_rmsk_AluJb_range=chr5_KI270897v1_alt:1101119-1101422	AluJb
hg38_rmsk_MER5A_range=chr5_KI270897v1_alt:1101533-1101599	MER5A
hg38_rmsk_AluSq2_range=chr5_KI270897v1_alt:1101614-1101868	AluSq2
hg38_rmsk_LTR3A_range=chr5_KI270897v1_alt:1101872-1102353	LTR3A
hg38_rmsk_HERVK3-int_range=chr5_KI270897v1_alt:1102354-1102921	HERVK3-int
hg38_rmsk_AluSz_range=chr5_KI270897v1_alt:1102922-1103230	AluSz
hg38_rmsk_HERVK3-int_range=chr5_KI270897v1_alt:1103231-1107893	HERVK3-int
hg38_rmsk_LTR3A_range=chr5_KI270897v1_alt:1107896-1108376	LTR3A
hg38_rmsk_MER5A_range=chr5_KI270897v1_alt:1108402-1108524	MER5A
hg38_rmsk_MER5B_range=chr5_KI270897v1_alt:1108535-1108664	MER5B
hg38_rmsk_L1ME1_range=chr5_KI270897v1_alt:1108665-1108957	L1ME1
hg38_rmsk_AluSq_range=chr5_KI270897v1_alt:1108958-1109264	AluSq
hg38_rmsk_L1ME1_range=chr5_KI270897v1_alt:1109265-1109327	L1ME1
hg38_rmsk_FLAM_C_range=chr5_KI270897v1_alt:1109534-1109666	FLAM_C
hg38_rmsk_L1MC4a_range=chr5_KI270897v1_alt:1109667-1109735	L1MC4a
hg38_rmsk_MER67C_range=chr5_KI270897v1_alt:1109736-1109890	MER67C
hg38_rmsk_AluSc5_range=chr5_KI270897v1_alt:1109891-1110163	AluSc5
hg38_rmsk_MER67C_range=chr5_KI270897v1_alt:1110164-1110841	MER67C
hg38_rmsk_L1MC4a_range=chr5_KI270897v1_alt:1110842-1110928	L1MC4a
hg38_rmsk_MER2_range=chr5_KI270897v1_alt:1110930-1111165	MER2
hg38_rmsk_AluJb_range=chr5_KI270897v1_alt:1111166-1111456	AluJb
hg38_rmsk_MER2_range=chr5_KI270897v1_alt:1111457-1111555	MER2
hg38_rmsk_L1MD2_range=chr5_KI270897v1_alt:1111576-1111755	L1MD2
hg38_rmsk_AluJb_range=chr5_KI270897v1_alt:1111756-1112035	AluJb
hg38_rmsk_L1MD2_range=chr5_KI270897v1_alt:1112036-1112079	L1MD2
hg38_rmsk_MER77_range=chr5_KI270897v1_alt:1112080-1112375	MER77
hg38_rmsk_L1ME3Cz_range=chr5_KI270897v1_alt:1112381-1112395	L1ME3Cz
hg38_rmsk_AluJo_range=chr5_KI270897v1_alt:1112396-1112682	AluJo
hg38_rmsk_L1ME3Cz_range=chr5_KI270897v1_alt:1112683-1112868	L1ME3Cz
hg38_rmsk_ERVL-E-int_range=chr5_KI270897v1_alt:1113022-1113338	ERVL-E-int
hg38_rmsk_MLT1G3_range=chr5_KI270897v1_alt:1113469-1113623	MLT1G3
hg38_rmsk_L2c_range=chr5_KI270897v1_alt:1113937-1114079	L2c
hg38_rmsk_AluY_range=chr5_KI270897v1_alt:1114239-1114547	AluY
hg38_rmsk_AluJr_range=chr5_KI270897v1_alt:1114569-1114809	AluJr
hg38_rmsk_AluSx_range=chr5_KI270897v1_alt:1115039-1115339	AluSx
hg38_rmsk_AluJb_range=chr5_KI270897v1_alt:1116008-1116291	AluJb
hg38_rmsk_MER51A_range=chr5_KI270897v1_alt:1116426-1117021	MER51A
hg38_rmsk_MER5B_range=chr5_KI270897v1_alt:1117736-1117897	MER5B
hg38_rmsk_AluSq2_range=chr5_KI270897v1_alt:1117962-1118263	AluSq2
hg38_rmsk_MLT1I_range=chr5_KI270897v1_alt:1119247-1119320	MLT1I
hg38_rmsk_MLT1I_range=chr5_KI270897v1_alt:1119389-1119587	MLT1I
hg38_rmsk_MIR_range=chr5_KI270897v1_alt:1119683-1119910	MIR
hg38_rmsk_L1M3_range=chr5_KI270897v1_alt:1120383-1120509	L1M3
hg38_rmsk_AluSx_range=chr5_KI270897v1_alt:1120510-1120805	AluSx
hg38_rmsk_L1M3_range=chr5_KI270897v1_alt:1120806-1120972	L1M3
hg38_rmsk_HAL1ME_range=chr5_KI270897v1_alt:1121257-1121342	HAL1ME
hg38_rmsk_AluSp_range=chr5_KI270897v1_alt:1121400-1121711	AluSp
hg38_rmsk_AluJr_range=chr5_KI270897v1_alt:1121715-1122042	AluJr
hg38_rmsk_AluSz_range=chr5_KI270897v1_alt:1122074-1122387	AluSz
hg38_rmsk_AluSx1_range=chr5_KI270897v1_alt:1123065-1123363	AluSx1
hg38_rmsk_FLAM_C_range=chr5_KI270897v1_alt:1123538-1123662	FLAM_C
hg38_rmsk_AluYm1_range=chr5_KI270897v1_alt:1123923-1124040	AluYm1
hg38_rmsk_AluSx_range=chr5_KI270897v1_alt:1124222-1124518	AluSx
hg38_rmsk_AluSz_range=chr5_KI270897v1_alt:1124874-1125164	AluSz
hg38_rmsk_AluJr_range=chr5_KI270897v1_alt:1125168-1125421	AluJr
hg38_rmsk_Charlie17_range=chr5_KI270897v1_alt:1125650-1125718	Charlie17
hg38_rmsk_L2a_range=chr5_KI270897v1_alt:1126451-1126491	L2a
hg38_rmsk_L2a_range=chr5_KI270897v1_alt:1126500-1126634	L2a
hg38_rmsk_AluSc8_range=chr5_KI270897v1_alt:1126635-1126926	AluSc8
hg38_rmsk_L2a_range=chr5_KI270897v1_alt:1126927-1127653	L2a
hg38_rmsk_L1ME4a_range=chr5_KI270897v1_alt:1127672-1127837	L1ME4a
hg38_rmsk_MIR_range=chr5_KI270897v1_alt:1127859-1128042	MIR
hg38_rmsk_AluSc_range=chr5_KI270897v1_alt:1128043-1128338	AluSc
hg38_rmsk_MIR_range=chr5_KI270897v1_alt:1128339-1128393	MIR
hg38_rmsk_AluSx_range=chr5_KI270897v1_alt:1128423-1128730	AluSx
hg38_rmsk_AluJb_range=chr5_KI270897v1_alt:1128739-1129028	AluJb
hg38_rmsk_AluSz_range=chr5_KI270897v1_alt:1129061-1129369	AluSz
hg38_rmsk_FLAM_A_range=chr5_KI270897v1_alt:1129370-1129481	FLAM_A
hg38_rmsk_AluSx_range=chr5_KI270897v1_alt:1129859-1130154	AluSx
hg38_rmsk_FLAM_A_range=chr5_KI270897v1_alt:1130305-1130377	FLAM_A
hg38_rmsk_FRAM_range=chr5_KI270897v1_alt:1130407-1130553	FRAM
hg38_rmsk_MLT1K_range=chr5_KI270897v1_alt:1130615-1130902	MLT1K
hg38_rmsk_MLT1K_range=chr5_KI270897v1_alt:1130950-1131111	MLT1K
hg38_rmsk_MIRb_range=chr5_KI270897v1_alt:1131186-1131292	MIRb
hg38_rmsk_Charlie16a_range=chr5_KI270897v1_alt:1131293-1131544	Charlie16a
hg38_rmsk_A-rich_range=chr5_KI270897v1_alt:1133000-1133069	A-rich
hg38_rmsk_AluY_range=chr5_KI270897v1_alt:1133108-1133414	AluY
hg38_rmsk_MIR_range=chr5_KI270897v1_alt:1133734-1133901	MIR
hg38_rmsk_L1PA2_range=chr5_KI270897v1_alt:1134556-1140568	L1PA2
hg38_rmsk_AluSc8_range=chr5_KI270897v1_alt:1140680-1140973	AluSc8
hg38_rmsk_L1ME3Cz_range=chr5_KI270897v1_alt:1141015-1141093	L1ME3Cz
hg38_rmsk_AluJo_range=chr5_KI270897v1_alt:1141094-1141398	AluJo
hg38_rmsk_L1ME3Cz_range=chr5_KI270897v1_alt:1141399-1141758	L1ME3Cz
hg38_rmsk_AluY_range=chr5_KI270897v1_alt:1141759-1142078	AluY
hg38_rmsk_L1ME3Cz_range=chr5_KI270897v1_alt:1142079-1142210	L1ME3Cz
hg38_rmsk_FLAM_C_range=chr5_KI270897v1_alt:1142502-1142631	FLAM_C
hg38_rmsk_MLT1C_range=chr5_KI270897v1_alt:1142661-1142720	MLT1C
hg38_rmsk_AluJr_range=chr5_KI270897v1_alt:1142722-1142855	AluJr
hg38_rmsk_MLT1C_range=chr5_KI270897v1_alt:1142857-1143206	MLT1C
hg38_rmsk_AluJb_range=chr5_KI270897v1_alt:1143489-1143717	AluJb
hg38_rmsk_AluJr_range=chr5_KI270897v1_alt:1144334-1144418	AluJr
hg38_rmsk_L1MB2_range=chr5_KI270898v1_alt:2-583	L1MB2
hg38_rmsk_AluJb_range=chr5_KI270898v1_alt:584-889	AluJb
hg38_rmsk_L1MB2_range=chr5_KI270898v1_alt:890-918	L1MB2
hg38_rmsk_L1MB2_range=chr5_KI270898v1_alt:936-1351	L1MB2
hg38_rmsk_AluSx1_range=chr5_KI270898v1_alt:1352-1642	AluSx1
hg38_rmsk_L1MB2_range=chr5_KI270898v1_alt:1643-2610	L1MB2
hg38_rmsk_FRAM_range=chr5_KI270898v1_alt:2612-2762	FRAM
hg38_rmsk_L1MB2_range=chr5_KI270898v1_alt:2763-3282	L1MB2
hg38_rmsk_AluSz6_range=chr5_KI270898v1_alt:3285-3591	AluSz6
hg38_rmsk_L1MB2_range=chr5_KI270898v1_alt:3602-4104	L1MB2
hg38_rmsk_AluSx_range=chr5_KI270898v1_alt:4253-4546	AluSx
hg38_rmsk_AluSx_range=chr5_KI270898v1_alt:4827-5101	AluSx
hg38_rmsk_MLT2F_range=chr5_KI270898v1_alt:5403-5448	MLT2F
hg38_rmsk_L1MC4_range=chr5_KI270898v1_alt:5762-6090	L1MC4
hg38_rmsk_MSTA_range=chr5_KI270898v1_alt:6091-6340	MSTA
hg38_rmsk_AluSg4_range=chr5_KI270898v1_alt:6341-6651	AluSg4
hg38_rmsk_MSTA_range=chr5_KI270898v1_alt:6652-6727	MSTA
hg38_rmsk_L1MC4_range=chr5_KI270898v1_alt:6728-6789	L1MC4
hg38_rmsk_AluSz6_range=chr5_KI270898v1_alt:6790-7088	AluSz6
hg38_rmsk_L1MC4_range=chr5_KI270898v1_alt:7089-7209	L1MC4
hg38_rmsk_AluSq_range=chr5_KI270898v1_alt:7449-7752	AluSq
hg38_rmsk_MIRb_range=chr5_KI270898v1_alt:7832-7946	MIRb
hg38_rmsk_L1ME4b_range=chr5_KI270898v1_alt:8291-8795	L1ME4b
hg38_rmsk_MER41A_range=chr5_KI270898v1_alt:9022-9574	MER41A
hg38_rmsk_L2c_range=chr5_KI270898v1_alt:11268-11615	L2c
hg38_rmsk_MER104_range=chr5_KI270898v1_alt:11725-11887	MER104
hg38_rmsk_MER113A_range=chr5_KI270898v1_alt:11988-12115	MER113A
hg38_rmsk_AluJb_range=chr5_KI270898v1_alt:12155-12424	AluJb
hg38_rmsk_MER113A_range=chr5_KI270898v1_alt:12425-12557	MER113A
hg38_rmsk_MIRb_range=chr5_KI270898v1_alt:12558-12610	MIRb
hg38_rmsk_AluY_range=chr5_KI270898v1_alt:12611-12858	AluY
hg38_rmsk_MIRb_range=chr5_KI270898v1_alt:12859-13007	MIRb
hg38_rmsk_L2c_range=chr5_KI270898v1_alt:13417-13482	L2c
hg38_rmsk_MIRb_range=chr5_KI270898v1_alt:13540-13636	MIRb
hg38_rmsk_AluSp_range=chr5_KI270898v1_alt:13703-13951	AluSp
hg38_rmsk_L2c_range=chr5_KI270898v1_alt:13952-14249	L2c
hg38_rmsk_L1ME3B_range=chr5_KI270898v1_alt:14702-14951	L1ME3B
hg38_rmsk_HAL1M8_range=chr5_KI270898v1_alt:15019-15084	HAL1M8
hg38_rmsk_L1MC5_range=chr5_KI270898v1_alt:15091-15522	L1MC5
hg38_rmsk_AluSz_range=chr5_KI270898v1_alt:15523-15819	AluSz
hg38_rmsk_L1MC5_range=chr5_KI270898v1_alt:15820-15897	L1MC5
hg38_rmsk_L1MC5_range=chr5_KI270898v1_alt:15926-16851	L1MC5
hg38_rmsk_HAL1b_range=chr5_KI270898v1_alt:17771-17930	HAL1b
hg38_rmsk_MIR_range=chr5_KI270898v1_alt:17988-18144	MIR
hg38_rmsk_A-rich_range=chr5_KI270898v1_alt:18732-18758	A-rich
hg38_rmsk_L4_B_Mam_range=chr5_KI270898v1_alt:18934-19075	L4_B_Mam
hg38_rmsk_L1ME4a_range=chr5_KI270898v1_alt:19204-19327	L1ME4a
hg38_rmsk_MIRb_range=chr5_KI270898v1_alt:19455-19642	MIRb
hg38_rmsk_MIRc_range=chr5_KI270898v1_alt:19669-19735	MIRc
hg38_rmsk_MamRep1527_range=chr5_KI270898v1_alt:19976-20221	MamRep1527
hg38_rmsk_MamRep1527_range=chr5_KI270898v1_alt:20301-20494	MamRep1527
hg38_rmsk_MIRb_range=chr5_KI270898v1_alt:21292-21421	MIRb
hg38_rmsk_MIRb_range=chr5_KI270898v1_alt:21979-22196	MIRb
hg38_rmsk_L3_range=chr5_KI270898v1_alt:22677-22898	L3
hg38_rmsk_MIRc_range=chr5_KI270898v1_alt:23143-23208	MIRc
hg38_rmsk_L2b_range=chr5_KI270898v1_alt:23442-23516	L2b
hg38_rmsk_L2b_range=chr5_KI270898v1_alt:23556-23947	L2b
hg38_rmsk_L2b_range=chr5_KI270898v1_alt:24357-24476	L2b
hg38_rmsk_AluSx_range=chr5_KI270898v1_alt:24643-24943	AluSx
hg38_rmsk_L4_B_Mam_range=chr5_KI270898v1_alt:24951-25184	L4_B_Mam
hg38_rmsk_MIRb_range=chr5_KI270898v1_alt:25207-25319	MIRb
hg38_rmsk_MER5A_range=chr5_KI270898v1_alt:25620-25698	MER5A
hg38_rmsk_AluSq4_range=chr5_KI270898v1_alt:25699-26005	AluSq4
hg38_rmsk_MER5A_range=chr5_KI270898v1_alt:26006-26055	MER5A
hg38_rmsk_MIRb_range=chr5_KI270898v1_alt:26122-26327	MIRb
hg38_rmsk_MIRb_range=chr5_KI270898v1_alt:27235-27400	MIRb
hg38_rmsk_MIR_range=chr5_KI270898v1_alt:27551-27806	MIR
hg38_rmsk_L2c_range=chr5_KI270898v1_alt:28266-28415	L2c
hg38_rmsk_MLT1K_range=chr5_KI270898v1_alt:28420-28723	MLT1K
hg38_rmsk_MLT1K_range=chr5_KI270898v1_alt:28789-28947	MLT1K
hg38_rmsk_MIRb_range=chr5_KI270898v1_alt:28982-29126	MIRb
hg38_rmsk_MIRb_range=chr5_KI270898v1_alt:29283-29335	MIRb
hg38_rmsk_MIRc_range=chr5_KI270898v1_alt:29908-30065	MIRc
hg38_rmsk_L2b_range=chr5_KI270898v1_alt:30096-30176	L2b
hg38_rmsk_L2c_range=chr5_KI270898v1_alt:30423-30498	L2c
hg38_rmsk_L2c_range=chr5_KI270898v1_alt:30606-30680	L2c
hg38_rmsk_L2c_range=chr5_KI270898v1_alt:31117-31294	L2c
hg38_rmsk_L1MC4a_range=chr5_KI270898v1_alt:31458-31577	L1MC4a
hg38_rmsk_L1ME1_range=chr5_KI270898v1_alt:31631-31931	L1ME1
hg38_rmsk_L1MA4_range=chr5_KI270898v1_alt:31950-32030	L1MA4
hg38_rmsk_AluSx_range=chr5_KI270898v1_alt:32031-32323	AluSx
hg38_rmsk_L1MA4_range=chr5_KI270898v1_alt:32324-32605	L1MA4
hg38_rmsk_L1MA4_range=chr5_KI270898v1_alt:32605-32732	L1MA4
hg38_rmsk_L1ME1_range=chr5_KI270898v1_alt:32733-33910	L1ME1
hg38_rmsk_L1ME1_range=chr5_KI270898v1_alt:33950-34100	L1ME1
hg38_rmsk_L1MA4A_range=chr5_KI270898v1_alt:34107-34154	L1MA4A
hg38_rmsk_LTR1D1_range=chr5_KI270898v1_alt:34155-34965	LTR1D1
hg38_rmsk_L1MA4A_range=chr5_KI270898v1_alt:34966-36373	L1MA4A
hg38_rmsk_L1ME1_range=chr5_KI270898v1_alt:36349-37912	L1ME1
hg38_rmsk_MIRb_range=chr5_KI270898v1_alt:37964-38159	MIRb
hg38_rmsk_MIRb_range=chr5_KI270898v1_alt:39066-39225	MIRb
hg38_rmsk_MLT1K_range=chr5_KI270898v1_alt:39490-39715	MLT1K
hg38_rmsk_MLT1K_range=chr5_KI270898v1_alt:39925-40095	MLT1K
hg38_rmsk_AluSx1_range=chr5_KI270898v1_alt:40215-40498	AluSx1
hg38_rmsk_AluSx4_range=chr5_KI270898v1_alt:40508-40808	AluSx4
hg38_rmsk_MADE1_range=chr5_KI270898v1_alt:41141-41186	MADE1
hg38_rmsk_Alu_range=chr5_KI270898v1_alt:41250-41299	Alu
hg38_rmsk_MADE1_range=chr5_KI270898v1_alt:41300-41352	MADE1
hg38_rmsk_L1MC5_range=chr5_KI270898v1_alt:41441-41463	L1MC5
hg38_rmsk_AluJb_range=chr5_KI270898v1_alt:41464-41760	AluJb
hg38_rmsk_L1MC5_range=chr5_KI270898v1_alt:41761-41847	L1MC5
hg38_rmsk_AluSz6_range=chr5_KI270898v1_alt:41848-42143	AluSz6
hg38_rmsk_L1MC5_range=chr5_KI270898v1_alt:42144-42364	L1MC5
hg38_rmsk_L1ME1_range=chr5_KI270898v1_alt:42380-43011	L1ME1
hg38_rmsk_MADE1_range=chr5_KI270898v1_alt:43012-43090	MADE1
hg38_rmsk_L1ME1_range=chr5_KI270898v1_alt:43091-43106	L1ME1
hg38_rmsk_L1ME1_range=chr5_KI270898v1_alt:43134-43270	L1ME1
hg38_rmsk_AluSq_range=chr5_KI270898v1_alt:43271-43558	AluSq
hg38_rmsk_L1ME1_range=chr5_KI270898v1_alt:43559-44930	L1ME1
hg38_rmsk_AluSz_range=chr5_KI270898v1_alt:44985-45275	AluSz
hg38_rmsk_L1ME1_range=chr5_KI270898v1_alt:45276-45356	L1ME1
hg38_rmsk_AluJb_range=chr5_KI270898v1_alt:45357-45646	AluJb
hg38_rmsk_L1ME1_range=chr5_KI270898v1_alt:45647-46647	L1ME1
hg38_rmsk_L1MA5A_range=chr5_KI270898v1_alt:46648-46809	L1MA5A
hg38_rmsk_L1ME1_range=chr5_KI270898v1_alt:46810-46828	L1ME1
hg38_rmsk_AluSz6_range=chr5_KI270898v1_alt:46829-47140	AluSz6
hg38_rmsk_L1ME1_range=chr5_KI270898v1_alt:47141-48086	L1ME1
hg38_rmsk_L1MC2_range=chr5_KI270898v1_alt:48082-50602	L1MC2
hg38_rmsk_Charlie4z_range=chr5_KI270898v1_alt:51389-51519	Charlie4z
hg38_rmsk_L1MC2_range=chr5_KI270898v1_alt:51716-52426	L1MC2
hg38_rmsk_AluSx1_range=chr5_KI270898v1_alt:52427-52721	AluSx1
hg38_rmsk_L1MC2_range=chr5_KI270898v1_alt:52722-53184	L1MC2
hg38_rmsk_FAM_range=chr5_KI270898v1_alt:53185-53367	FAM
hg38_rmsk_L1MC2_range=chr5_KI270898v1_alt:53368-53516	L1MC2
hg38_rmsk_L1MC2_range=chr5_KI270898v1_alt:53745-53946	L1MC2
hg38_rmsk_AluSx1_range=chr5_KI270898v1_alt:54001-54286	AluSx1
hg38_rmsk_L1MC2_range=chr5_KI270898v1_alt:54287-54472	L1MC2
hg38_rmsk_L1MC2_range=chr5_KI270898v1_alt:54505-54690	L1MC2
hg38_rmsk_MLT1F1_range=chr5_KI270898v1_alt:54691-54983	MLT1F1
hg38_rmsk_MIR1_Amn_range=chr5_KI270898v1_alt:55053-55117	MIR1_Amn
hg38_rmsk_Charlie15b_range=chr5_KI270898v1_alt:55192-55380	Charlie15b
hg38_rmsk_Charlie15b_range=chr5_KI270898v1_alt:55380-55568	Charlie15b
hg38_rmsk_AluSx1_range=chr5_KI270898v1_alt:55569-55839	AluSx1
hg38_rmsk_Charlie15b_range=chr5_KI270898v1_alt:55840-55920	Charlie15b
hg38_rmsk_MLT1J2_range=chr5_KI270898v1_alt:55955-56051	MLT1J2
hg38_rmsk_MLT1J2_range=chr5_KI270898v1_alt:56082-56273	MLT1J2
hg38_rmsk_L1PA8_range=chr5_KI270898v1_alt:56297-57039	L1PA8
hg38_rmsk_Charlie15b_range=chr5_KI270898v1_alt:57048-57156	Charlie15b
hg38_rmsk_MIR3_range=chr5_KI270898v1_alt:57178-57255	MIR3
hg38_rmsk_MLT1K_range=chr5_KI270898v1_alt:57266-57730	MLT1K
hg38_rmsk_MIRc_range=chr5_KI270898v1_alt:57767-57819	MIRc
hg38_rmsk_L1ME3G_range=chr5_KI270898v1_alt:58002-58620	L1ME3G
hg38_rmsk_L2b_range=chr5_KI270898v1_alt:59385-59686	L2b
hg38_rmsk_L2a_range=chr5_KI270898v1_alt:59989-60140	L2a
hg38_rmsk_MLT1A0_range=chr5_KI270898v1_alt:60141-60487	MLT1A0
hg38_rmsk_L2a_range=chr5_KI270898v1_alt:60488-60828	L2a
hg38_rmsk_MIRc_range=chr5_KI270898v1_alt:60916-60984	MIRc
hg38_rmsk_MIRb_range=chr5_KI270898v1_alt:61113-61278	MIRb
hg38_rmsk_L1ME4c_range=chr5_KI270898v1_alt:61324-61383	L1ME4c
hg38_rmsk_MIR_range=chr5_KI270898v1_alt:61406-61629	MIR
hg38_rmsk_MIRb_range=chr5_KI270898v1_alt:61632-61745	MIRb
hg38_rmsk_AluSz_range=chr5_KI270898v1_alt:61746-62022	AluSz
hg38_rmsk_MIRb_range=chr5_KI270898v1_alt:62023-62059	MIRb
hg38_rmsk_MIRc_range=chr5_KI270898v1_alt:62676-62865	MIRc
hg38_rmsk_L2c_range=chr5_KI270898v1_alt:63056-63180	L2c
hg38_rmsk_L2a_range=chr5_KI270898v1_alt:63298-63669	L2a
hg38_rmsk_MER53_range=chr5_KI270898v1_alt:63714-63869	MER53
hg38_rmsk_L1MA8_range=chr5_KI270898v1_alt:63870-64307	L1MA8
hg38_rmsk_MER53_range=chr5_KI270898v1_alt:64308-64355	MER53
hg38_rmsk_L2a_range=chr5_KI270898v1_alt:64361-65006	L2a
hg38_rmsk_MIRb_range=chr5_KI270898v1_alt:65523-65729	MIRb
hg38_rmsk_MIRb_range=chr5_KI270898v1_alt:65929-66001	MIRb
hg38_rmsk_LTR16A_range=chr5_KI270898v1_alt:66002-66367	LTR16A
hg38_rmsk_ERV3-16A3_I-int_range=chr5_KI270898v1_alt:66575-67381	ERV3-16A3_I-int
hg38_rmsk_ERV3-16A3_I-int_range=chr5_KI270898v1_alt:67392-68439	ERV3-16A3_I-int
hg38_rmsk_AluSz_range=chr5_KI270898v1_alt:68440-68727	AluSz
hg38_rmsk_ERV3-16A3_I-int_range=chr5_KI270898v1_alt:68728-69147	ERV3-16A3_I-int
hg38_rmsk_ERV3-16A3_I-int_range=chr5_KI270898v1_alt:69166-69497	ERV3-16A3_I-int
hg38_rmsk_MLT1A0_range=chr5_KI270898v1_alt:69565-69901	MLT1A0
hg38_rmsk_ERV3-16A3_I-int_range=chr5_KI270898v1_alt:70035-70744	ERV3-16A3_I-int
hg38_rmsk_AluSg_range=chr5_KI270898v1_alt:70745-71103	AluSg
hg38_rmsk_ERV3-16A3_I-int_range=chr5_KI270898v1_alt:71104-71286	ERV3-16A3_I-int
hg38_rmsk_AluSx_range=chr5_KI270898v1_alt:71289-71438	AluSx
hg38_rmsk_AluSx1_range=chr5_KI270898v1_alt:71677-71981	AluSx1
hg38_rmsk_AluSx_range=chr5_KI270898v1_alt:72142-72270	AluSx
hg38_rmsk_LOR1a_range=chr5_KI270898v1_alt:73132-73422	LOR1a
hg38_rmsk_L1PA7_range=chr5_KI270898v1_alt:74697-75252	L1PA7
hg38_rmsk_L1PA7_range=chr5_KI270898v1_alt:75253-75335	L1PA7
hg38_rmsk_LTR19B_range=chr5_KI270898v1_alt:75773-76335	LTR19B
hg38_rmsk_MIRc_range=chr5_KI270898v1_alt:76360-76400	MIRc
hg38_rmsk_LOR1a_range=chr5_KI270898v1_alt:77856-78140	LOR1a
hg38_rmsk_L1M4a2_range=chr5_KI270898v1_alt:81036-81231	L1M4a2
hg38_rmsk_AluSx_range=chr5_KI270898v1_alt:81232-81543	AluSx
hg38_rmsk_L1M4a2_range=chr5_KI270898v1_alt:81544-81851	L1M4a2
hg38_rmsk_AluSp_range=chr5_KI270898v1_alt:81853-82148	AluSp
hg38_rmsk_L1M4a2_range=chr5_KI270898v1_alt:82150-82701	L1M4a2
hg38_rmsk_AluSx1_range=chr5_KI270898v1_alt:82854-83094	AluSx1
hg38_rmsk_L1ME4b_range=chr5_KI270898v1_alt:83099-83155	L1ME4b
hg38_rmsk_MIR_range=chr5_KI270898v1_alt:83190-83363	MIR
hg38_rmsk_MamSINE1_range=chr5_KI270898v1_alt:84304-84366	MamSINE1
hg38_rmsk_AluJr4_range=chr5_KI270898v1_alt:84690-84823	AluJr4
hg38_rmsk_OldhAT1_range=chr5_KI270898v1_alt:84838-84900	OldhAT1
hg38_rmsk_AluSq_range=chr5_KI270898v1_alt:86656-86951	AluSq
hg38_rmsk_L1ME1_range=chr5_KI270898v1_alt:86958-87142	L1ME1
hg38_rmsk_AluSg4_range=chr5_KI270898v1_alt:87511-87826	AluSg4
hg38_rmsk_L1ME3A_range=chr5_KI270898v1_alt:88273-88413	L1ME3A
hg38_rmsk_AluJb_range=chr5_KI270898v1_alt:88414-88704	AluJb
hg38_rmsk_L1ME3A_range=chr5_KI270898v1_alt:88705-88776	L1ME3A
hg38_rmsk_L1PA8_range=chr5_KI270898v1_alt:88777-88899	L1PA8
hg38_rmsk_AluY_range=chr5_KI270898v1_alt:88900-89194	AluY
hg38_rmsk_L1PA8_range=chr5_KI270898v1_alt:89195-89208	L1PA8
hg38_rmsk_L1ME3A_range=chr5_KI270898v1_alt:89209-89287	L1ME3A
hg38_rmsk_L1ME3A_range=chr5_KI270898v1_alt:89352-90103	L1ME3A
hg38_rmsk_L1MB3_range=chr5_KI270898v1_alt:90093-90131	L1MB3
hg38_rmsk_AluSx_range=chr5_KI270898v1_alt:90132-90429	AluSx
hg38_rmsk_L1MB3_range=chr5_KI270898v1_alt:90430-91257	L1MB3
hg38_rmsk_AluSx_range=chr5_KI270898v1_alt:91391-91690	AluSx
hg38_rmsk_AluJb_range=chr5_KI270898v1_alt:92307-92616	AluJb
hg38_rmsk_AluY_range=chr5_KI270898v1_alt:94343-94544	AluY
hg38_rmsk_AluY_range=chr5_KI270898v1_alt:94780-95081	AluY
hg38_rmsk_MER87B_range=chr5_KI270898v1_alt:97349-97693	MER87B
hg38_rmsk_AluSc_range=chr5_KI270898v1_alt:97907-98215	AluSc
hg38_rmsk_L1ME3A_range=chr5_KI270898v1_alt:98259-98461	L1ME3A
hg38_rmsk_L1ME3A_range=chr5_KI270898v1_alt:98497-98918	L1ME3A
hg38_rmsk_AluSx_range=chr5_KI270898v1_alt:99620-99920	AluSx
hg38_rmsk_AluSc8_range=chr5_KI270898v1_alt:100016-100325	AluSc8
hg38_rmsk_MER21C_range=chr5_KI270898v1_alt:100884-101207	MER21C
hg38_rmsk_MER4D0_range=chr5_KI270898v1_alt:101239-101888	MER4D0
hg38_rmsk_Charlie1b_range=chr5_KI270898v1_alt:101984-102192	Charlie1b
hg38_rmsk_AluSx_range=chr5_KI270898v1_alt:102329-102620	AluSx
hg38_rmsk_MSTA1_range=chr5_KI270898v1_alt:102812-102853	MSTA1
hg38_rmsk_AluY_range=chr5_KI270898v1_alt:102869-103164	AluY
hg38_rmsk_MSTA1_range=chr5_KI270898v1_alt:103166-103546	MSTA1
hg38_rmsk_L1M2a_range=chr5_KI270898v1_alt:103547-103744	L1M2a
hg38_rmsk_L1M3_range=chr5_KI270898v1_alt:103753-105145	L1M3
hg38_rmsk_L1MA9_range=chr5_KI270898v1_alt:105213-105383	L1MA9
hg38_rmsk_AluSx1_range=chr5_KI270898v1_alt:105389-105689	AluSx1
hg38_rmsk_L1PA5_range=chr5_KI270898v1_alt:108479-108922	L1PA5
hg38_rmsk_L1PREC2_range=chr5_KI270898v1_alt:108976-109166	L1PREC2
hg38_rmsk_AluSq2_range=chr5_KI270898v1_alt:109167-109478	AluSq2
hg38_rmsk_L1PREC2_range=chr5_KI270898v1_alt:109479-109833	L1PREC2
hg38_rmsk_L1PREC2_range=chr5_KI270898v1_alt:109832-110874	L1PREC2
hg38_rmsk_AluY_range=chr5_KI270898v1_alt:110875-111187	AluY
hg38_rmsk_L1PREC2_range=chr5_KI270898v1_alt:111188-111225	L1PREC2
hg38_rmsk_AluSx1_range=chr5_KI270898v1_alt:111226-111551	AluSx1
hg38_rmsk_L1PREC2_range=chr5_KI270898v1_alt:111552-111647	L1PREC2
hg38_rmsk_AluSx_range=chr5_KI270898v1_alt:111648-111964	AluSx
hg38_rmsk_L1PREC2_range=chr5_KI270898v1_alt:111965-112298	L1PREC2
hg38_rmsk_G-rich_range=chr5_KI270898v1_alt:116173-116209	G-rich
hg38_rmsk_L2a_range=chr5_KI270898v1_alt:116513-116651	L2a
hg38_rmsk_L2a_range=chr5_KI270898v1_alt:117643-117703	L2a
hg38_rmsk_MER115_range=chr5_KI270898v1_alt:118753-118867	MER115
hg38_rmsk_MER115_range=chr5_KI270898v1_alt:118903-119065	MER115
hg38_rmsk_AluY_range=chr5_KI270898v1_alt:120013-120309	AluY
hg38_rmsk_LTR37A_range=chr5_KI270898v1_alt:121290-121682	LTR37A
hg38_rmsk_AluSc_range=chr5_KI270898v1_alt:121829-122112	AluSc
hg38_rmsk_LTR47A_range=chr5_KI270898v1_alt:122330-122601	LTR47A
hg38_rmsk_AluSg_range=chr5_KI270898v1_alt:122602-122912	AluSg
hg38_rmsk_LTR47A_range=chr5_KI270898v1_alt:122913-123011	LTR47A
hg38_rmsk_AluSz_range=chr5_KI270898v1_alt:123148-123451	AluSz
hg38_rmsk_L1M5_range=chr5_KI270898v1_alt:123457-123657	L1M5
hg38_rmsk_MER105_range=chr5_KI270898v1_alt:123993-124184	MER105
hg38_rmsk_AluSz_range=chr5_KI270898v1_alt:124226-124521	AluSz
hg38_rmsk_L1M5_range=chr5_KI270898v1_alt:124548-124767	L1M5
hg38_rmsk_AluSq2_range=chr5_KI270898v1_alt:124979-125119	AluSq2
hg38_rmsk_AluSx1_range=chr5_KI270898v1_alt:125120-125418	AluSx1
hg38_rmsk_AluSq2_range=chr5_KI270898v1_alt:125419-125587	AluSq2
hg38_rmsk_AluSq2_range=chr5_KI270898v1_alt:125937-126235	AluSq2
hg38_rmsk_L4_A_Mam_range=chr5_KI270898v1_alt:126389-126534	L4_A_Mam
hg38_rmsk_AluY_range=chr5_KI270898v1_alt:126778-127086	AluY
hg38_rmsk_AluSq_range=chr5_KI270898v1_alt:128412-128713	AluSq
hg38_rmsk_AluJr_range=chr5_KI270898v1_alt:129294-129586	AluJr
hg38_rmsk_MIR3_range=chr5_KI270898v1_alt:130407-130568	MIR3
hg38_rmsk_MLT1F2_range=chr5_KN196477v1_alt:9-172	MLT1F2
hg38_rmsk_AluSp_range=chr5_KN196477v1_alt:174-473	AluSp
hg38_rmsk_L1P1_range=chr5_KN196477v1_alt:518-586	L1P1
hg38_rmsk_MLT1F2_range=chr5_KN196477v1_alt:588-729	MLT1F2
hg38_rmsk_MADE2_range=chr5_KN196477v1_alt:779-821	MADE2
hg38_rmsk_AluY_range=chr5_KN196477v1_alt:996-1306	AluY
hg38_rmsk_GA-rich_range=chr5_KN196477v1_alt:2740-2795	GA-rich
hg38_rmsk_LTR16B1_range=chr5_KN196477v1_alt:4133-4177	LTR16B1
hg38_rmsk_LTR16B1_range=chr5_KN196477v1_alt:4321-4489	LTR16B1
hg38_rmsk_MLT2B1_range=chr5_KN196477v1_alt:4490-5043	MLT2B1
hg38_rmsk_LTR16B1_range=chr5_KN196477v1_alt:5044-5076	LTR16B1
hg38_rmsk_ERV3-16A3_I-int_range=chr5_KN196477v1_alt:5219-5418	ERV3-16A3_I-int
hg38_rmsk_ERV3-16A3_I-int_range=chr5_KN196477v1_alt:5844-7221	ERV3-16A3_I-int
hg38_rmsk_MER4-int_range=chr5_KN196477v1_alt:7293-9064	MER4-int
hg38_rmsk_L1PA2_range=chr5_KN196477v1_alt:9067-15084	L1PA2
hg38_rmsk_MER4-int_range=chr5_KN196477v1_alt:15133-15710	MER4-int
hg38_rmsk_MER4-int_range=chr5_KN196477v1_alt:15711-16285	MER4-int
hg38_rmsk_LTR8_range=chr5_KN196477v1_alt:16287-16544	LTR8
hg38_rmsk_MER4-int_range=chr5_KN196477v1_alt:16545-17209	MER4-int
hg38_rmsk_MER4-int_range=chr5_KN196477v1_alt:17208-17297	MER4-int
hg38_rmsk_AluY_range=chr5_KN196477v1_alt:17298-17601	AluY
hg38_rmsk_MER4-int_range=chr5_KN196477v1_alt:17602-17897	MER4-int
hg38_rmsk_MER4-int_range=chr5_KN196477v1_alt:17905-18157	MER4-int
hg38_rmsk_AluY_range=chr5_KN196477v1_alt:18158-18430	AluY
hg38_rmsk_MER4-int_range=chr5_KN196477v1_alt:18431-18497	MER4-int
hg38_rmsk_MER4-int_range=chr5_KN196477v1_alt:18532-18732	MER4-int
hg38_rmsk_MER4A1_range=chr5_KN196477v1_alt:18737-19114	MER4A1
hg38_rmsk_ERV3-16A3_I-int_range=chr5_KN196477v1_alt:19141-19434	ERV3-16A3_I-int
hg38_rmsk_LTR16B_range=chr5_KN196477v1_alt:19436-19587	LTR16B
hg38_rmsk_LTR7C_range=chr5_KN196477v1_alt:19588-20014	LTR7C
hg38_rmsk_LTR16B_range=chr5_KN196477v1_alt:20015-20291	LTR16B
hg38_rmsk_L1PB4_range=chr5_KN196477v1_alt:20385-20527	L1PB4
hg38_rmsk_MER87_range=chr5_KN196477v1_alt:21335-21743	MER87
hg38_rmsk_LTR8B_range=chr5_KN196477v1_alt:21762-21881	LTR8B
hg38_rmsk_L2b_range=chr5_KN196477v1_alt:21889-22030	L2b
hg38_rmsk_X15_LINE_range=chr5_KN196477v1_alt:22041-22137	X15_LINE
hg38_rmsk_MLT1J1_range=chr5_KN196477v1_alt:23008-23251	MLT1J1
hg38_rmsk_LTR62_range=chr5_KN196477v1_alt:23304-23889	LTR62
hg38_rmsk_Charlie29b_range=chr5_KN196477v1_alt:25078-25187	Charlie29b
hg38_rmsk_MER20_range=chr5_KN196477v1_alt:25293-25506	MER20
hg38_rmsk_AluY_range=chr5_KN196477v1_alt:26166-26502	AluY
hg38_rmsk_HERVL-int_range=chr5_KN196477v1_alt:26673-26754	HERVL-int
hg38_rmsk_MLT2A2_range=chr5_KN196477v1_alt:26755-27205	MLT2A2
hg38_rmsk_MLT1L_range=chr5_KN196477v1_alt:27394-27567	MLT1L
hg38_rmsk_MIR_range=chr5_KN196477v1_alt:27621-27725	MIR
hg38_rmsk_L1MB3_range=chr5_KN196477v1_alt:29437-29910	L1MB3
hg38_rmsk_LTR49_range=chr5_KN196477v1_alt:29911-30442	LTR49
hg38_rmsk_L1MB3_range=chr5_KN196477v1_alt:30443-31209	L1MB3
hg38_rmsk_MER4D1_range=chr5_KN196477v1_alt:31210-31482	MER4D1
hg38_rmsk_AluSx_range=chr5_KN196477v1_alt:31483-31758	AluSx
hg38_rmsk_MER4D1_range=chr5_KN196477v1_alt:31759-32381	MER4D1
hg38_rmsk_L1MB3_range=chr5_KN196477v1_alt:32382-32408	L1MB3
hg38_rmsk_THE1B_range=chr5_KN196477v1_alt:33987-34337	THE1B
hg38_rmsk_THE1B-int_range=chr5_KN196477v1_alt:34338-35893	THE1B-int
hg38_rmsk_THE1B_range=chr5_KN196477v1_alt:35901-36240	THE1B
hg38_rmsk_A-rich_range=chr5_KN196477v1_alt:36407-36549	A-rich
hg38_rmsk_MER34A1_range=chr5_KN196477v1_alt:37905-38471	MER34A1
hg38_rmsk_AluY_range=chr5_KN196477v1_alt:39480-39777	AluY
hg38_rmsk_L2b_range=chr5_KN196477v1_alt:41465-41538	L2b
hg38_rmsk_AluSz6_range=chr5_KN196477v1_alt:42034-42334	AluSz6
hg38_rmsk_THE1D_range=chr5_KN196477v1_alt:42423-42776	THE1D
hg38_rmsk_MLT1F2_range=chr5_KN196477v1_alt:44321-44426	MLT1F2
hg38_rmsk_THE1C_range=chr5_KN196477v1_alt:45152-45501	THE1C
hg38_rmsk_MIRb_range=chr5_KN196477v1_alt:46819-46889	MIRb
hg38_rmsk_MER50_range=chr5_KN196477v1_alt:46894-47563	MER50
hg38_rmsk_L1MA1_range=chr5_KN196477v1_alt:48011-50965	L1MA1
hg38_rmsk_L1MA7_range=chr5_KN196477v1_alt:51385-51681	L1MA7
hg38_rmsk_AluSz_range=chr5_KN196477v1_alt:53529-53782	AluSz
hg38_rmsk_MamGypsy2-I_range=chr5_KN196477v1_alt:54381-54851	MamGypsy2-I
hg38_rmsk_MamGypsy2-I_range=chr5_KN196477v1_alt:54878-54951	MamGypsy2-I
hg38_rmsk_MIR_range=chr5_KN196477v1_alt:55340-55468	MIR
hg38_rmsk_MER45C_range=chr5_KN196477v1_alt:55727-55829	MER45C
hg38_rmsk_AluSc_range=chr5_KN196477v1_alt:55830-56127	AluSc
hg38_rmsk_MER45C_range=chr5_KN196477v1_alt:56128-56281	MER45C
hg38_rmsk_MER45C_range=chr5_KN196477v1_alt:56332-56453	MER45C
hg38_rmsk_L1MA8_range=chr5_KN196477v1_alt:57180-57429	L1MA8
hg38_rmsk_AluY_range=chr5_KN196477v1_alt:57430-57740	AluY
hg38_rmsk_L1MA8_range=chr5_KN196477v1_alt:57741-59141	L1MA8
hg38_rmsk_AluY_range=chr5_KN196477v1_alt:59142-59442	AluY
hg38_rmsk_L1MA8_range=chr5_KN196477v1_alt:59443-60164	L1MA8
hg38_rmsk_L2_range=chr5_KN196477v1_alt:60292-60618	L2
hg38_rmsk_L2-1_AMi_range=chr5_KN196477v1_alt:60704-60796	L2-1_AMi
hg38_rmsk_L2_range=chr5_KN196477v1_alt:60858-61210	L2
hg38_rmsk_AluSg4_range=chr5_KN196477v1_alt:61739-62028	AluSg4
hg38_rmsk_LTR16C_range=chr5_KN196477v1_alt:62104-62419	LTR16C
hg38_rmsk_L2_range=chr5_KN196477v1_alt:62421-62717	L2
hg38_rmsk_AluSz_range=chr5_KN196477v1_alt:62718-63001	AluSz
hg38_rmsk_L2_range=chr5_KN196477v1_alt:63029-63270	L2
hg38_rmsk_MIR_range=chr5_KN196477v1_alt:63483-63593	MIR
hg38_rmsk_MLT1E1A_range=chr5_KN196477v1_alt:64424-64492	MLT1E1A
hg38_rmsk_AluSx_range=chr5_KN196477v1_alt:64493-64798	AluSx
hg38_rmsk_MLT1E1A_range=chr5_KN196477v1_alt:64799-65338	MLT1E1A
hg38_rmsk_L2a_range=chr5_KN196477v1_alt:65415-65484	L2a
hg38_rmsk_Tigger4b_range=chr5_KN196477v1_alt:65485-65831	Tigger4b
hg38_rmsk_L2a_range=chr5_KN196477v1_alt:65832-65991	L2a
hg38_rmsk_THE1D_range=chr5_KN196477v1_alt:65992-66379	THE1D
hg38_rmsk_L2a_range=chr5_KN196477v1_alt:66380-66448	L2a
hg38_rmsk_L2a_range=chr5_KN196477v1_alt:66473-66578	L2a
hg38_rmsk_LTR6B_range=chr5_KN196477v1_alt:66579-67136	LTR6B
hg38_rmsk_L2a_range=chr5_KN196477v1_alt:67137-67359	L2a
hg38_rmsk_L2a_range=chr5_KN196477v1_alt:67385-67523	L2a
hg38_rmsk_L2a_range=chr5_KN196477v1_alt:67572-67646	L2a
hg38_rmsk_AluSx4_range=chr5_KN196477v1_alt:67647-67955	AluSx4
hg38_rmsk_L2a_range=chr5_KN196477v1_alt:67956-68069	L2a
hg38_rmsk_MER31A_range=chr5_KN196477v1_alt:68070-68307	MER31A
hg38_rmsk_L1PA7_range=chr5_KN196477v1_alt:68690-69287	L1PA7
hg38_rmsk_AluSx3_range=chr5_KN196477v1_alt:69318-69614	AluSx3
hg38_rmsk_Tigger1_range=chr5_KN196477v1_alt:70309-70749	Tigger1
hg38_rmsk_Tigger1_range=chr5_KN196477v1_alt:70770-71270	Tigger1
hg38_rmsk_MLT2A1_range=chr5_KN196477v1_alt:71306-71383	MLT2A1
hg38_rmsk_MLT2A1_range=chr5_KN196477v1_alt:71403-71810	MLT2A1
hg38_rmsk_L2a_range=chr5_KN196477v1_alt:73040-73166	L2a
hg38_rmsk_AluSx_range=chr5_KN196477v1_alt:73168-73460	AluSx
hg38_rmsk_G-rich_range=chr5_KN196477v1_alt:73463-73501	G-rich
hg38_rmsk_L2a_range=chr5_KN196477v1_alt:73502-73703	L2a
hg38_rmsk_L2a_range=chr5_KN196477v1_alt:73718-74022	L2a
hg38_rmsk_AluY_range=chr5_KN196477v1_alt:75712-76009	AluY
hg38_rmsk_Charlie6_range=chr5_KN196477v1_alt:76215-76614	Charlie6
hg38_rmsk_AluSz6_range=chr5_KN196477v1_alt:76768-77060	AluSz6
hg38_rmsk_L1MEb_range=chr5_KN196477v1_alt:77202-77903	L1MEb
hg38_rmsk_Charlie6_range=chr5_KN196477v1_alt:77928-78869	Charlie6
hg38_rmsk_MLT1A1_range=chr5_KN196477v1_alt:78872-79269	MLT1A1
hg38_rmsk_Charlie6_range=chr5_KN196477v1_alt:79286-80360	Charlie6
hg38_rmsk_LTR85a_range=chr5_KN196477v1_alt:80348-80546	LTR85a
hg38_rmsk_AluSx_range=chr5_KN196477v1_alt:80910-81197	AluSx
hg38_rmsk_MLT1D_range=chr5_KN196477v1_alt:81295-81662	MLT1D
hg38_rmsk_Tigger2a_range=chr5_KN196477v1_alt:81663-82052	Tigger2a
hg38_rmsk_MLT1D_range=chr5_KN196477v1_alt:82091-82266	MLT1D
hg38_rmsk_Tigger17c_range=chr5_KN196477v1_alt:82835-83146	Tigger17c
hg38_rmsk_MER54A_range=chr5_KN196477v1_alt:83147-84022	MER54A
hg38_rmsk_Tigger17a_range=chr5_KN196477v1_alt:84027-84158	Tigger17a
hg38_rmsk_LTR14B_range=chr5_KN196477v1_alt:84159-84739	LTR14B
hg38_rmsk_Tigger17a_range=chr5_KN196477v1_alt:84740-84913	Tigger17a
hg38_rmsk_AluSp_range=chr5_KN196477v1_alt:85244-85554	AluSp
hg38_rmsk_AluSz_range=chr5_KN196477v1_alt:85961-86265	AluSz
hg38_rmsk_A-rich_range=chr5_KN196477v1_alt:88306-88354	A-rich
hg38_rmsk_AluY_range=chr5_KN196477v1_alt:90819-91119	AluY
hg38_rmsk_MIRb_range=chr5_KN196477v1_alt:91134-91329	MIRb
hg38_rmsk_MIRb_range=chr5_KN196477v1_alt:91884-91982	MIRb
hg38_rmsk_L1M4_range=chr5_KN196477v1_alt:93386-93465	L1M4
hg38_rmsk_AluJb_range=chr5_KN196477v1_alt:93476-93618	AluJb
hg38_rmsk_L1M4_range=chr5_KN196477v1_alt:93628-94090	L1M4
hg38_rmsk_L1MEg_range=chr5_KN196477v1_alt:94126-94499	L1MEg
hg38_rmsk_L1MEg_range=chr5_KN196477v1_alt:94608-94743	L1MEg
hg38_rmsk_L1MEg_range=chr5_KN196477v1_alt:94782-95042	L1MEg
hg38_rmsk_L1PB1_range=chr5_KN196477v1_alt:95153-95210	L1PB1
hg38_rmsk_AluJb_range=chr5_KN196477v1_alt:96277-96401	AluJb
hg38_rmsk_AluSx_range=chr5_KN196477v1_alt:99530-99820	AluSx
hg38_rmsk_L2a_range=chr5_KN196477v1_alt:99964-100142	L2a
hg38_rmsk_MER76_range=chr5_KN196477v1_alt:100646-100972	MER76
hg38_rmsk_L1MEc_range=chr5_KN196477v1_alt:101009-101227	L1MEc
hg38_rmsk_L1MA4_range=chr5_KN196477v1_alt:101228-101950	L1MA4
hg38_rmsk_L1MEc_range=chr5_KN196477v1_alt:101951-102636	L1MEc
hg38_rmsk_L1M5_range=chr5_KN196477v1_alt:104465-104652	L1M5
hg38_rmsk_L1ME3G_range=chr5_KN196477v1_alt:104830-105021	L1ME3G
hg38_rmsk_L1MC3_range=chr5_KN196477v1_alt:105116-106632	L1MC3
hg38_rmsk_L1MA3_range=chr5_KN196477v1_alt:107306-107365	L1MA3
hg38_rmsk_L1PREC2_range=chr5_KN196477v1_alt:107385-107510	L1PREC2
hg38_rmsk_MLT1H_range=chr5_KN196477v1_alt:108110-108247	MLT1H
hg38_rmsk_A-rich_range=chr5_KN196477v1_alt:108676-108716	A-rich
hg38_rmsk_L1HS_range=chr5_KN196477v1_alt:109280-115333	L1HS
hg38_rmsk_GA-rich_range=chr5_KN196477v1_alt:115474-115536	GA-rich
hg38_rmsk_L1MC4_range=chr5_KN196477v1_alt:116927-117106	L1MC4
hg38_rmsk_L1MC4_range=chr5_KN196477v1_alt:117116-117185	L1MC4
hg38_rmsk_L1MC4_range=chr5_KN196477v1_alt:117218-117393	L1MC4
hg38_rmsk_L1MC4_range=chr5_KN196477v1_alt:117417-117538	L1MC4
hg38_rmsk_L1M5_range=chr5_KN196477v1_alt:117571-117654	L1M5
hg38_rmsk_A-rich_range=chr5_KN196477v1_alt:118168-118181	A-rich
hg38_rmsk_AluSp_range=chr5_KN196477v1_alt:118182-118504	AluSp
hg38_rmsk_MamRep1151_range=chr5_KN196477v1_alt:118583-118871	MamRep1151
hg38_rmsk_L2_range=chr5_KN196477v1_alt:119481-119632	L2
hg38_rmsk_MIRc_range=chr5_KN196477v1_alt:119829-119898	MIRc
hg38_rmsk_MamGypLTR1b_range=chr5_KN196477v1_alt:121713-121879	MamGypLTR1b
hg38_rmsk_AluSc_range=chr5_KN196477v1_alt:121880-122179	AluSc
hg38_rmsk_MamGypLTR1b_range=chr5_KN196477v1_alt:122180-122368	MamGypLTR1b
hg38_rmsk_MLT1E2_range=chr5_KN196477v1_alt:123523-123577	MLT1E2
hg38_rmsk_MLT1F2_range=chr5_KN196477v1_alt:124521-125129	MLT1F2
hg38_rmsk_MER20_range=chr5_KN196477v1_alt:125394-125589	MER20
hg38_rmsk_ERVL-E-int_range=chr5_KN196477v1_alt:126049-126398	ERVL-E-int
hg38_rmsk_THE1B_range=chr5_KN196477v1_alt:126415-126779	THE1B
hg38_rmsk_LTR54_range=chr5_KN196477v1_alt:127004-127438	LTR54
hg38_rmsk_MER67B_range=chr5_KN196477v1_alt:127604-128177	MER67B
hg38_rmsk_LTR54B_range=chr5_KN196477v1_alt:128607-128987	LTR54B
hg38_rmsk_LTR33A__range=chr5_KN196477v1_alt:129173-129360	LTR33A_
hg38_rmsk_FLAM_A_range=chr5_KN196477v1_alt:129392-129515	FLAM_A
hg38_rmsk_AluJb_range=chr5_KN196477v1_alt:131182-131462	AluJb
hg38_rmsk_MER110_range=chr5_KN196477v1_alt:131464-131629	MER110
hg38_rmsk_L1MC5a_range=chr5_KN196477v1_alt:131837-131971	L1MC5a
hg38_rmsk_MSTB_range=chr5_KN196477v1_alt:132588-132664	MSTB
hg38_rmsk_Arthur1B_range=chr5_KN196477v1_alt:132665-132825	Arthur1B
hg38_rmsk_L1MC_range=chr5_KN196477v1_alt:132898-133095	L1MC
hg38_rmsk_L1MD_range=chr5_KN196477v1_alt:133098-133461	L1MD
hg38_rmsk_L1P2_range=chr5_KN196477v1_alt:133458-139087	L1P2
hg38_rmsk_LTR56_range=chr5_KV575243v1_alt:262061-262329	LTR56
hg38_rmsk_L1PB_range=chr5_KV575243v1_alt:1-1525	L1PB
hg38_rmsk_MLT1A_range=chr5_KV575243v1_alt:2634-3021	MLT1A
hg38_rmsk_MLT1H_range=chr5_KV575243v1_alt:3087-3321	MLT1H
hg38_rmsk_MLT1H_range=chr5_KV575243v1_alt:3452-3530	MLT1H
hg38_rmsk_Arthur1B_range=chr5_KV575243v1_alt:4327-4423	Arthur1B
hg38_rmsk_L1MA4_range=chr5_KV575243v1_alt:5559-6099	L1MA4
hg38_rmsk_AluSz6_range=chr5_KV575243v1_alt:6662-6800	AluSz6
hg38_rmsk_AluSx3_range=chr5_KV575243v1_alt:7899-8186	AluSx3
hg38_rmsk_AluSz6_range=chr5_KV575243v1_alt:8198-8487	AluSz6
hg38_rmsk_AluSx1_range=chr5_KV575243v1_alt:8496-8639	AluSx1
hg38_rmsk_L1M5_range=chr5_KV575243v1_alt:9460-9605	L1M5
hg38_rmsk_AluYf1_range=chr5_KV575243v1_alt:9855-10164	AluYf1
hg38_rmsk_AluSz_range=chr5_KV575243v1_alt:10165-10459	AluSz
hg38_rmsk_MLT1E2_range=chr5_KV575243v1_alt:10597-10831	MLT1E2
hg38_rmsk_AluSq2_range=chr5_KV575243v1_alt:11288-11591	AluSq2
hg38_rmsk_AluSx3_range=chr5_KV575243v1_alt:11619-11915	AluSx3
hg38_rmsk_AluSc_range=chr5_KV575243v1_alt:11916-12221	AluSc
hg38_rmsk_AluSq2_range=chr5_KV575243v1_alt:12249-12531	AluSq2
hg38_rmsk_A-rich_range=chr5_KV575243v1_alt:12586-12651	A-rich
hg38_rmsk_AluSx1_range=chr5_KV575243v1_alt:12784-13067	AluSx1
hg38_rmsk_MER21C_range=chr5_KV575243v1_alt:13075-13522	MER21C
hg38_rmsk_AluJr_range=chr5_KV575243v1_alt:13523-13821	AluJr
hg38_rmsk_MER21C_range=chr5_KV575243v1_alt:13822-14091	MER21C
hg38_rmsk_AluY_range=chr5_KV575243v1_alt:14092-14390	AluY
hg38_rmsk_MER21C_range=chr5_KV575243v1_alt:14391-14420	MER21C
hg38_rmsk_AluSz_range=chr5_KV575243v1_alt:14642-14871	AluSz
hg38_rmsk_L1MA3_range=chr5_KV575243v1_alt:14897-14940	L1MA3
hg38_rmsk_AluSq2_range=chr5_KV575243v1_alt:15094-15389	AluSq2
hg38_rmsk_MIRb_range=chr5_KV575243v1_alt:15404-15561	MIRb
hg38_rmsk_MER21C_range=chr5_KV575243v1_alt:15997-16067	MER21C
hg38_rmsk_AluSg_range=chr5_KV575243v1_alt:16410-16703	AluSg
hg38_rmsk_AluSx1_range=chr5_KV575243v1_alt:16745-17043	AluSx1
hg38_rmsk_L1HS_range=chr5_KV575243v1_alt:17045-17460	L1HS
hg38_rmsk_MER39_range=chr5_KV575243v1_alt:17475-17926	MER39
hg38_rmsk_FLAM_C_range=chr5_KV575243v1_alt:17982-18101	FLAM_C
hg38_rmsk_AluSx3_range=chr5_KV575243v1_alt:18293-18504	AluSx3
hg38_rmsk_AluYj4_range=chr5_KV575243v1_alt:18518-18824	AluYj4
hg38_rmsk_MER90_range=chr5_KV575243v1_alt:19792-19994	MER90
hg38_rmsk_MLT2A2_range=chr5_KV575243v1_alt:19996-20548	MLT2A2
hg38_rmsk_MER90_range=chr5_KV575243v1_alt:20556-20905	MER90
hg38_rmsk_MLT1E1A_range=chr5_KV575243v1_alt:21056-21297	MLT1E1A
hg38_rmsk_THE1B_range=chr5_KV575243v1_alt:21298-21659	THE1B
hg38_rmsk_MLT1E1A_range=chr5_KV575243v1_alt:21660-21780	MLT1E1A
hg38_rmsk_MLT1E1A_range=chr5_KV575243v1_alt:21802-21929	MLT1E1A
hg38_rmsk_MER20_range=chr5_KV575243v1_alt:22348-22509	MER20
hg38_rmsk_MamTip2b_range=chr5_KV575243v1_alt:23422-23671	MamTip2b
hg38_rmsk_MER20_range=chr5_KV575243v1_alt:24050-24264	MER20
hg38_rmsk_AluY_range=chr5_KV575243v1_alt:24334-24647	AluY
hg38_rmsk_LTR37B_range=chr5_KV575243v1_alt:24755-24872	LTR37B
hg38_rmsk_LTR41_range=chr5_KV575243v1_alt:25277-25900	LTR41
hg38_rmsk_MER3_range=chr5_KV575243v1_alt:27223-27288	MER3
hg38_rmsk_AluY_range=chr5_KV575243v1_alt:27289-27598	AluY
hg38_rmsk_MER3_range=chr5_KV575243v1_alt:27599-27726	MER3
hg38_rmsk_MLT1A0_range=chr5_KV575243v1_alt:27747-27801	MLT1A0
hg38_rmsk_MLT1A_range=chr5_KV575243v1_alt:27808-27875	MLT1A
hg38_rmsk_AluSz_range=chr5_KV575243v1_alt:27876-28178	AluSz
hg38_rmsk_MLT1A_range=chr5_KV575243v1_alt:28179-28456	MLT1A
hg38_rmsk_AluYk2_range=chr5_KV575243v1_alt:28457-28761	AluYk2
hg38_rmsk_MLT1A_range=chr5_KV575243v1_alt:28762-28805	MLT1A
hg38_rmsk_L1MA6_range=chr5_KV575243v1_alt:29083-29303	L1MA6
hg38_rmsk_MER2_range=chr5_KV575243v1_alt:29304-29603	MER2
hg38_rmsk_L2a_range=chr5_KV575243v1_alt:29610-29719	L2a
hg38_rmsk_A-rich_range=chr5_KV575243v1_alt:30693-30735	A-rich
hg38_rmsk_AluSq2_range=chr5_KV575243v1_alt:34207-34310	AluSq2
hg38_rmsk_AluSx3_range=chr5_KV575243v1_alt:34311-34440	AluSx3
hg38_rmsk_THE1B_range=chr5_KV575243v1_alt:34450-34652	THE1B
hg38_rmsk_THE1B-int_range=chr5_KV575243v1_alt:34660-36208	THE1B-int
hg38_rmsk_THE1B_range=chr5_KV575243v1_alt:36210-36566	THE1B
hg38_rmsk_MLT1G3_range=chr5_KV575243v1_alt:36669-36784	MLT1G3
hg38_rmsk_FAM_range=chr5_KV575243v1_alt:36849-37030	FAM
hg38_rmsk_MLT1H_range=chr5_KV575243v1_alt:37375-37531	MLT1H
hg38_rmsk_Tigger17a_range=chr5_KV575243v1_alt:37698-38152	Tigger17a
hg38_rmsk_AluSz_range=chr5_KV575243v1_alt:38153-38308	AluSz
hg38_rmsk_AluSz_range=chr5_KV575243v1_alt:38335-38465	AluSz
hg38_rmsk_Tigger17a_range=chr5_KV575243v1_alt:38466-38616	Tigger17a
hg38_rmsk_AluSx1_range=chr5_KV575243v1_alt:38797-39099	AluSx1
hg38_rmsk_L1PREC2_range=chr5_KV575243v1_alt:39101-39418	L1PREC2
hg38_rmsk_AluSx_range=chr5_KV575243v1_alt:39940-40219	AluSx
hg38_rmsk_AluSc8_range=chr5_KV575243v1_alt:40244-40546	AluSc8
hg38_rmsk_AluJo_range=chr5_KV575243v1_alt:41050-41200	AluJo
hg38_rmsk_AluSz_range=chr5_KV575243v1_alt:41201-41491	AluSz
hg38_rmsk_AluJo_range=chr5_KV575243v1_alt:41492-41619	AluJo
hg38_rmsk_AluSx1_range=chr5_KV575243v1_alt:42445-42756	AluSx1
hg38_rmsk_L2c_range=chr5_KV575243v1_alt:42806-42911	L2c
hg38_rmsk_AluJr_range=chr5_KV575243v1_alt:42981-43161	AluJr
hg38_rmsk_AluSg_range=chr5_KV575243v1_alt:43162-43454	AluSg
hg38_rmsk_AluJr_range=chr5_KV575243v1_alt:43455-43577	AluJr
hg38_rmsk_AluSz6_range=chr5_KV575243v1_alt:43982-44011	AluSz6
hg38_rmsk_AluSz6_range=chr5_KV575243v1_alt:44062-44341	AluSz6
hg38_rmsk_FLAM_C_range=chr5_KV575243v1_alt:44636-44779	FLAM_C
hg38_rmsk_MIR3_range=chr5_KV575243v1_alt:44938-44994	MIR3
hg38_rmsk_MER5A_range=chr5_KV575243v1_alt:44987-45088	MER5A
hg38_rmsk_AluJr_range=chr5_KV575243v1_alt:45089-45390	AluJr
hg38_rmsk_AluSx_range=chr5_KV575243v1_alt:45402-45570	AluSx
hg38_rmsk_AluSx3_range=chr5_KV575243v1_alt:45571-45668	AluSx3
hg38_rmsk_AluJo_range=chr5_KV575243v1_alt:46007-46055	AluJo
hg38_rmsk_AluJr_range=chr5_KV575243v1_alt:46056-46258	AluJr
hg38_rmsk_MER3_range=chr5_KV575243v1_alt:46919-46980	MER3
hg38_rmsk_AluY_range=chr5_KV575243v1_alt:46984-47286	AluY
hg38_rmsk_MLT1A_range=chr5_KV575243v1_alt:47287-47347	MLT1A
hg38_rmsk_AluSz_range=chr5_KV575243v1_alt:47348-47650	AluSz
hg38_rmsk_MLT1A_range=chr5_KV575243v1_alt:47651-47928	MLT1A
hg38_rmsk_AluYk2_range=chr5_KV575243v1_alt:47929-48232	AluYk2
hg38_rmsk_MLT1A_range=chr5_KV575243v1_alt:48233-48276	MLT1A
hg38_rmsk_L1MA6_range=chr5_KV575243v1_alt:48554-48774	L1MA6
hg38_rmsk_MER2_range=chr5_KV575243v1_alt:48775-49074	MER2
hg38_rmsk_L2a_range=chr5_KV575243v1_alt:49081-49190	L2a
hg38_rmsk_A-rich_range=chr5_KV575243v1_alt:50164-50206	A-rich
hg38_rmsk_AluSq2_range=chr5_KV575243v1_alt:54485-54588	AluSq2
hg38_rmsk_AluSx3_range=chr5_KV575243v1_alt:54589-54718	AluSx3
hg38_rmsk_THE1B_range=chr5_KV575243v1_alt:54728-54930	THE1B
hg38_rmsk_THE1B-int_range=chr5_KV575243v1_alt:54938-56486	THE1B-int
hg38_rmsk_THE1B_range=chr5_KV575243v1_alt:56488-56844	THE1B
hg38_rmsk_MLT1G3_range=chr5_KV575243v1_alt:56947-57062	MLT1G3
hg38_rmsk_FRAM_range=chr5_KV575243v1_alt:57127-57314	FRAM
hg38_rmsk_MLT1H_range=chr5_KV575243v1_alt:57647-57803	MLT1H
hg38_rmsk_Tigger17a_range=chr5_KV575243v1_alt:57970-58415	Tigger17a
hg38_rmsk_AluSz_range=chr5_KV575243v1_alt:58416-58580	AluSz
hg38_rmsk_AluSz_range=chr5_KV575243v1_alt:58613-58743	AluSz
hg38_rmsk_Tigger17a_range=chr5_KV575243v1_alt:58744-58894	Tigger17a
hg38_rmsk_AluSx1_range=chr5_KV575243v1_alt:59075-59378	AluSx1
hg38_rmsk_L1PREC2_range=chr5_KV575243v1_alt:59380-59697	L1PREC2
hg38_rmsk_AluSx_range=chr5_KV575243v1_alt:60219-60498	AluSx
hg38_rmsk_AluSc8_range=chr5_KV575243v1_alt:60524-60827	AluSc8
hg38_rmsk_AluJo_range=chr5_KV575243v1_alt:61331-61481	AluJo
hg38_rmsk_AluSz_range=chr5_KV575243v1_alt:61482-61772	AluSz
hg38_rmsk_AluJo_range=chr5_KV575243v1_alt:61773-61900	AluJo
hg38_rmsk_AluSx1_range=chr5_KV575243v1_alt:62726-63037	AluSx1
hg38_rmsk_L2c_range=chr5_KV575243v1_alt:63087-63192	L2c
hg38_rmsk_AluJr_range=chr5_KV575243v1_alt:63262-63442	AluJr
hg38_rmsk_AluSg_range=chr5_KV575243v1_alt:63443-63735	AluSg
hg38_rmsk_AluJr_range=chr5_KV575243v1_alt:63736-63858	AluJr
hg38_rmsk_AluSz6_range=chr5_KV575243v1_alt:64262-64621	AluSz6
hg38_rmsk_FLAM_C_range=chr5_KV575243v1_alt:64916-65059	FLAM_C
hg38_rmsk_MIR3_range=chr5_KV575243v1_alt:65218-65274	MIR3
hg38_rmsk_MER5A_range=chr5_KV575243v1_alt:65267-65368	MER5A
hg38_rmsk_AluJo_range=chr5_KV575243v1_alt:65369-65669	AluJo
hg38_rmsk_AluSx_range=chr5_KV575243v1_alt:65681-65850	AluSx
hg38_rmsk_AluSx3_range=chr5_KV575243v1_alt:65851-65948	AluSx3
hg38_rmsk_AluJo_range=chr5_KV575243v1_alt:66287-66335	AluJo
hg38_rmsk_AluJr_range=chr5_KV575243v1_alt:66336-66538	AluJr
hg38_rmsk_MER3_range=chr5_KV575243v1_alt:67199-67260	MER3
hg38_rmsk_AluY_range=chr5_KV575243v1_alt:67264-67566	AluY
hg38_rmsk_MLT1A_range=chr5_KV575243v1_alt:67567-67627	MLT1A
hg38_rmsk_AluSz_range=chr5_KV575243v1_alt:67628-67930	AluSz
hg38_rmsk_MLT1A_range=chr5_KV575243v1_alt:67931-68208	MLT1A
hg38_rmsk_AluYk2_range=chr5_KV575243v1_alt:68209-68513	AluYk2
hg38_rmsk_MLT1A_range=chr5_KV575243v1_alt:68514-68557	MLT1A
hg38_rmsk_L1MA6_range=chr5_KV575243v1_alt:68835-69055	L1MA6
hg38_rmsk_MER2_range=chr5_KV575243v1_alt:69056-69355	MER2
hg38_rmsk_L2a_range=chr5_KV575243v1_alt:69362-69471	L2a
hg38_rmsk_A-rich_range=chr5_KV575243v1_alt:70445-70487	A-rich
hg38_rmsk_AluSq2_range=chr5_KV575243v1_alt:73959-74062	AluSq2
hg38_rmsk_AluSx3_range=chr5_KV575243v1_alt:74063-74192	AluSx3
hg38_rmsk_THE1B_range=chr5_KV575243v1_alt:74202-74404	THE1B
hg38_rmsk_THE1B-int_range=chr5_KV575243v1_alt:74412-75960	THE1B-int
hg38_rmsk_THE1B_range=chr5_KV575243v1_alt:75962-76318	THE1B
hg38_rmsk_MLT1G3_range=chr5_KV575243v1_alt:76421-76536	MLT1G3
hg38_rmsk_FRAM_range=chr5_KV575243v1_alt:76601-76788	FRAM
hg38_rmsk_MLT1H_range=chr5_KV575243v1_alt:77120-77276	MLT1H
hg38_rmsk_Tigger17a_range=chr5_KV575243v1_alt:77443-77888	Tigger17a
hg38_rmsk_AluSz_range=chr5_KV575243v1_alt:77889-78053	AluSz
hg38_rmsk_AluSz_range=chr5_KV575243v1_alt:78090-78220	AluSz
hg38_rmsk_Tigger17a_range=chr5_KV575243v1_alt:78221-78371	Tigger17a
hg38_rmsk_AluSx1_range=chr5_KV575243v1_alt:78552-78855	AluSx1
hg38_rmsk_L1PREC2_range=chr5_KV575243v1_alt:78857-79174	L1PREC2
hg38_rmsk_AluSx_range=chr5_KV575243v1_alt:79696-79975	AluSx
hg38_rmsk_AluSc8_range=chr5_KV575243v1_alt:80000-80304	AluSc8
hg38_rmsk_AluJo_range=chr5_KV575243v1_alt:80812-80962	AluJo
hg38_rmsk_AluSz_range=chr5_KV575243v1_alt:80963-81253	AluSz
hg38_rmsk_AluJo_range=chr5_KV575243v1_alt:81254-81381	AluJo
hg38_rmsk_AluSx1_range=chr5_KV575243v1_alt:82207-82518	AluSx1
hg38_rmsk_L2c_range=chr5_KV575243v1_alt:82568-82673	L2c
hg38_rmsk_AluJr_range=chr5_KV575243v1_alt:82743-82923	AluJr
hg38_rmsk_AluSg_range=chr5_KV575243v1_alt:82924-83216	AluSg
hg38_rmsk_AluJr_range=chr5_KV575243v1_alt:83217-83339	AluJr
hg38_rmsk_AluSz6_range=chr5_KV575243v1_alt:83746-84103	AluSz6
hg38_rmsk_FLAM_C_range=chr5_KV575243v1_alt:84398-84541	FLAM_C
hg38_rmsk_MIR3_range=chr5_KV575243v1_alt:84700-84756	MIR3
hg38_rmsk_MER5A_range=chr5_KV575243v1_alt:84749-84850	MER5A
hg38_rmsk_AluJo_range=chr5_KV575243v1_alt:84851-85151	AluJo
hg38_rmsk_AluSx_range=chr5_KV575243v1_alt:85163-85331	AluSx
hg38_rmsk_AluSx3_range=chr5_KV575243v1_alt:85332-85429	AluSx3
hg38_rmsk_AluJo_range=chr5_KV575243v1_alt:85768-85816	AluJo
hg38_rmsk_AluJr_range=chr5_KV575243v1_alt:85817-86019	AluJr
hg38_rmsk_MER3_range=chr5_KV575243v1_alt:86680-86741	MER3
hg38_rmsk_AluY_range=chr5_KV575243v1_alt:86745-87047	AluY
hg38_rmsk_MLT1A_range=chr5_KV575243v1_alt:87048-87108	MLT1A
hg38_rmsk_AluSz_range=chr5_KV575243v1_alt:87109-87411	AluSz
hg38_rmsk_MLT1A_range=chr5_KV575243v1_alt:87412-87689	MLT1A
hg38_rmsk_AluYk2_range=chr5_KV575243v1_alt:87690-87994	AluYk2
hg38_rmsk_MLT1A_range=chr5_KV575243v1_alt:87995-88038	MLT1A
hg38_rmsk_L1MA6_range=chr5_KV575243v1_alt:88316-88536	L1MA6
hg38_rmsk_MER2_range=chr5_KV575243v1_alt:88537-88836	MER2
hg38_rmsk_L2a_range=chr5_KV575243v1_alt:88843-88952	L2a
hg38_rmsk_A-rich_range=chr5_KV575243v1_alt:89926-89968	A-rich
hg38_rmsk_AluSq2_range=chr5_KV575243v1_alt:94247-94350	AluSq2
hg38_rmsk_AluSx3_range=chr5_KV575243v1_alt:94351-94480	AluSx3
hg38_rmsk_THE1B_range=chr5_KV575243v1_alt:94490-94692	THE1B
hg38_rmsk_THE1B-int_range=chr5_KV575243v1_alt:94700-96247	THE1B-int
hg38_rmsk_THE1B_range=chr5_KV575243v1_alt:96249-96605	THE1B
hg38_rmsk_MLT1G3_range=chr5_KV575243v1_alt:96708-96823	MLT1G3
hg38_rmsk_FAM_range=chr5_KV575243v1_alt:96888-97065	FAM
hg38_rmsk_MLT1H_range=chr5_KV575243v1_alt:97409-97565	MLT1H
hg38_rmsk_Tigger17a_range=chr5_KV575243v1_alt:97732-98177	Tigger17a
hg38_rmsk_AluSz_range=chr5_KV575243v1_alt:98178-98342	AluSz
hg38_rmsk_AluSz_range=chr5_KV575243v1_alt:98377-98507	AluSz
hg38_rmsk_Tigger17a_range=chr5_KV575243v1_alt:98508-98658	Tigger17a
hg38_rmsk_AluSx1_range=chr5_KV575243v1_alt:98839-99142	AluSx1
hg38_rmsk_L1PREC2_range=chr5_KV575243v1_alt:99144-99461	L1PREC2
hg38_rmsk_AluSx_range=chr5_KV575243v1_alt:99983-100262	AluSx
hg38_rmsk_AluSc8_range=chr5_KV575243v1_alt:100288-100591	AluSc8
hg38_rmsk_AluJo_range=chr5_KV575243v1_alt:101099-101249	AluJo
hg38_rmsk_AluSz_range=chr5_KV575243v1_alt:101250-101540	AluSz
hg38_rmsk_AluJo_range=chr5_KV575243v1_alt:101541-101668	AluJo
hg38_rmsk_AluSx1_range=chr5_KV575243v1_alt:102494-102805	AluSx1
hg38_rmsk_L2c_range=chr5_KV575243v1_alt:102855-102960	L2c
hg38_rmsk_AluJr_range=chr5_KV575243v1_alt:103030-103210	AluJr
hg38_rmsk_AluSg_range=chr5_KV575243v1_alt:103211-103503	AluSg
hg38_rmsk_AluJr_range=chr5_KV575243v1_alt:103504-103626	AluJr
hg38_rmsk_AluSz6_range=chr5_KV575243v1_alt:104031-104388	AluSz6
hg38_rmsk_FLAM_C_range=chr5_KV575243v1_alt:104683-104826	FLAM_C
hg38_rmsk_MIR3_range=chr5_KV575243v1_alt:104985-105041	MIR3
hg38_rmsk_MER5A_range=chr5_KV575243v1_alt:105034-105135	MER5A
hg38_rmsk_AluJo_range=chr5_KV575243v1_alt:105136-105436	AluJo
hg38_rmsk_AluSx_range=chr5_KV575243v1_alt:105448-105616	AluSx
hg38_rmsk_AluSx3_range=chr5_KV575243v1_alt:105617-105714	AluSx3
hg38_rmsk_AluJo_range=chr5_KV575243v1_alt:106053-106101	AluJo
hg38_rmsk_AluJr_range=chr5_KV575243v1_alt:106102-106304	AluJr
hg38_rmsk_MER3_range=chr5_KV575243v1_alt:106965-107026	MER3
hg38_rmsk_AluY_range=chr5_KV575243v1_alt:107030-107331	AluY
hg38_rmsk_MLT1A_range=chr5_KV575243v1_alt:107332-107392	MLT1A
hg38_rmsk_AluSz_range=chr5_KV575243v1_alt:107393-107695	AluSz
hg38_rmsk_MLT1A_range=chr5_KV575243v1_alt:107696-107973	MLT1A
hg38_rmsk_AluYk2_range=chr5_KV575243v1_alt:107974-108276	AluYk2
hg38_rmsk_MLT1A_range=chr5_KV575243v1_alt:108277-108320	MLT1A
hg38_rmsk_L1MA6_range=chr5_KV575243v1_alt:108597-108817	L1MA6
hg38_rmsk_MER2_range=chr5_KV575243v1_alt:108818-109117	MER2
hg38_rmsk_L2a_range=chr5_KV575243v1_alt:109124-109233	L2a
hg38_rmsk_A-rich_range=chr5_KV575243v1_alt:110207-110249	A-rich
hg38_rmsk_AluSq2_range=chr5_KV575243v1_alt:113714-113816	AluSq2
hg38_rmsk_AluSx3_range=chr5_KV575243v1_alt:113817-113946	AluSx3
hg38_rmsk_THE1B_range=chr5_KV575243v1_alt:113956-114158	THE1B
hg38_rmsk_THE1B-int_range=chr5_KV575243v1_alt:114166-115714	THE1B-int
hg38_rmsk_THE1B_range=chr5_KV575243v1_alt:115716-116072	THE1B
hg38_rmsk_MLT1G3_range=chr5_KV575243v1_alt:116175-116290	MLT1G3
hg38_rmsk_FRAM_range=chr5_KV575243v1_alt:116355-116542	FRAM
hg38_rmsk_Tigger17a_range=chr5_KV575243v1_alt:117197-117642	Tigger17a
hg38_rmsk_AluSz_range=chr5_KV575243v1_alt:117643-117807	AluSz
hg38_rmsk_AluSz_range=chr5_KV575243v1_alt:117852-117982	AluSz
hg38_rmsk_Tigger17a_range=chr5_KV575243v1_alt:117983-118133	Tigger17a
hg38_rmsk_AluSx1_range=chr5_KV575243v1_alt:118314-118617	AluSx1
hg38_rmsk_L1PREC2_range=chr5_KV575243v1_alt:118619-118936	L1PREC2
hg38_rmsk_AluSx_range=chr5_KV575243v1_alt:119458-119737	AluSx
hg38_rmsk_AluSc8_range=chr5_KV575243v1_alt:119763-120066	AluSc8
hg38_rmsk_AluJo_range=chr5_KV575243v1_alt:120574-120724	AluJo
hg38_rmsk_AluSz_range=chr5_KV575243v1_alt:120725-121015	AluSz
hg38_rmsk_AluJo_range=chr5_KV575243v1_alt:121016-121143	AluJo
hg38_rmsk_AluSx1_range=chr5_KV575243v1_alt:121969-122280	AluSx1
hg38_rmsk_L2c_range=chr5_KV575243v1_alt:122330-122435	L2c
hg38_rmsk_AluJr_range=chr5_KV575243v1_alt:122505-122685	AluJr
hg38_rmsk_AluSg_range=chr5_KV575243v1_alt:122686-122978	AluSg
hg38_rmsk_AluJr_range=chr5_KV575243v1_alt:122979-123101	AluJr
hg38_rmsk_AluSz6_range=chr5_KV575243v1_alt:123508-123869	AluSz6
hg38_rmsk_FLAM_C_range=chr5_KV575243v1_alt:124164-124307	FLAM_C
hg38_rmsk_MIR3_range=chr5_KV575243v1_alt:124466-124522	MIR3
hg38_rmsk_MER5A_range=chr5_KV575243v1_alt:124515-124616	MER5A
hg38_rmsk_AluJo_range=chr5_KV575243v1_alt:124617-124919	AluJo
hg38_rmsk_AluSx_range=chr5_KV575243v1_alt:124931-125099	AluSx
hg38_rmsk_AluSx3_range=chr5_KV575243v1_alt:125100-125197	AluSx3
hg38_rmsk_AluJo_range=chr5_KV575243v1_alt:125536-125584	AluJo
hg38_rmsk_AluJr_range=chr5_KV575243v1_alt:125585-125787	AluJr
hg38_rmsk_MER3_range=chr5_KV575243v1_alt:126448-126509	MER3
hg38_rmsk_AluY_range=chr5_KV575243v1_alt:126513-126814	AluY
hg38_rmsk_MLT1A_range=chr5_KV575243v1_alt:126815-126875	MLT1A
hg38_rmsk_AluSz_range=chr5_KV575243v1_alt:126876-127178	AluSz
hg38_rmsk_MLT1A_range=chr5_KV575243v1_alt:127179-127456	MLT1A
hg38_rmsk_AluYk2_range=chr5_KV575243v1_alt:127457-127760	AluYk2
hg38_rmsk_MLT1A_range=chr5_KV575243v1_alt:127761-127804	MLT1A
hg38_rmsk_L1MA6_range=chr5_KV575243v1_alt:128082-128302	L1MA6
hg38_rmsk_MER2_range=chr5_KV575243v1_alt:128303-128602	MER2
hg38_rmsk_L2a_range=chr5_KV575243v1_alt:128609-128718	L2a
hg38_rmsk_A-rich_range=chr5_KV575243v1_alt:129692-129734	A-rich
hg38_rmsk_AluSq2_range=chr5_KV575243v1_alt:134013-134116	AluSq2
hg38_rmsk_AluSx3_range=chr5_KV575243v1_alt:134117-134246	AluSx3
hg38_rmsk_THE1B_range=chr5_KV575243v1_alt:134256-134458	THE1B
hg38_rmsk_THE1B-int_range=chr5_KV575243v1_alt:134466-136014	THE1B-int
hg38_rmsk_THE1B_range=chr5_KV575243v1_alt:136016-136372	THE1B
hg38_rmsk_MLT1G3_range=chr5_KV575243v1_alt:136475-136590	MLT1G3
hg38_rmsk_FAM_range=chr5_KV575243v1_alt:136655-136834	FAM
hg38_rmsk_Tigger17a_range=chr5_KV575243v1_alt:137501-137945	Tigger17a
hg38_rmsk_AluSz_range=chr5_KV575243v1_alt:137946-138110	AluSz
hg38_rmsk_AluSz_range=chr5_KV575243v1_alt:138155-138285	AluSz
hg38_rmsk_Tigger17a_range=chr5_KV575243v1_alt:138286-138436	Tigger17a
hg38_rmsk_AluSx1_range=chr5_KV575243v1_alt:138617-138920	AluSx1
hg38_rmsk_L1PREC2_range=chr5_KV575243v1_alt:138922-139239	L1PREC2
hg38_rmsk_AluSx_range=chr5_KV575243v1_alt:139761-140040	AluSx
hg38_rmsk_AluSc8_range=chr5_KV575243v1_alt:140065-140369	AluSc8
hg38_rmsk_AluJo_range=chr5_KV575243v1_alt:140877-141027	AluJo
hg38_rmsk_AluSz_range=chr5_KV575243v1_alt:141028-141318	AluSz
hg38_rmsk_AluJo_range=chr5_KV575243v1_alt:141319-141446	AluJo
hg38_rmsk_AluSx1_range=chr5_KV575243v1_alt:142272-142583	AluSx1
hg38_rmsk_L2c_range=chr5_KV575243v1_alt:142633-142738	L2c
hg38_rmsk_AluJr_range=chr5_KV575243v1_alt:142808-142988	AluJr
hg38_rmsk_AluSg_range=chr5_KV575243v1_alt:142989-143281	AluSg
hg38_rmsk_AluJr_range=chr5_KV575243v1_alt:143282-143404	AluJr
hg38_rmsk_AluSz6_range=chr5_KV575243v1_alt:143811-144160	AluSz6
hg38_rmsk_FLAM_C_range=chr5_KV575243v1_alt:144455-144598	FLAM_C
hg38_rmsk_MIR3_range=chr5_KV575243v1_alt:144757-144813	MIR3
hg38_rmsk_MER5A_range=chr5_KV575243v1_alt:144806-144907	MER5A
hg38_rmsk_AluJo_range=chr5_KV575243v1_alt:144908-145208	AluJo
hg38_rmsk_AluSx_range=chr5_KV575243v1_alt:145220-145387	AluSx
hg38_rmsk_AluSx3_range=chr5_KV575243v1_alt:145388-145485	AluSx3
hg38_rmsk_AluJo_range=chr5_KV575243v1_alt:145824-145872	AluJo
hg38_rmsk_AluJr_range=chr5_KV575243v1_alt:145873-146075	AluJr
hg38_rmsk_AluJr_range=chr5_KV575243v1_alt:146617-146912	AluJr
hg38_rmsk_FLAM_C_range=chr5_KV575243v1_alt:147153-147280	FLAM_C
hg38_rmsk_AluJr_range=chr5_KV575243v1_alt:147286-147552	AluJr
hg38_rmsk_L2c_range=chr5_KV575243v1_alt:147555-147845	L2c
hg38_rmsk_AluSx1_range=chr5_KV575243v1_alt:147879-148183	AluSx1
hg38_rmsk_AluSz_range=chr5_KV575243v1_alt:148511-148813	AluSz
hg38_rmsk_AluJb_range=chr5_KV575243v1_alt:148877-149011	AluJb
hg38_rmsk_AluSg_range=chr5_KV575243v1_alt:149012-149312	AluSg
hg38_rmsk_AluJb_range=chr5_KV575243v1_alt:149313-149469	AluJb
hg38_rmsk_MER3_range=chr5_KV575243v1_alt:149472-149587	MER3
hg38_rmsk_AluJb_range=chr5_KV575243v1_alt:149597-149879	AluJb
hg38_rmsk_AluJb_range=chr5_KV575243v1_alt:149934-150189	AluJb
hg38_rmsk_L1PA2_range=chr5_KV575243v1_alt:150386-150686	L1PA2
hg38_rmsk_AluJr_range=chr5_KV575243v1_alt:151460-151753	AluJr
hg38_rmsk_AluYj4_range=chr5_KV575243v1_alt:151757-152061	AluYj4
hg38_rmsk_A-rich_range=chr5_KV575243v1_alt:152258-152350	A-rich
hg38_rmsk_AluSx3_range=chr5_KV575243v1_alt:152462-152723	AluSx3
hg38_rmsk_ERVL-E-int_range=chr5_KV575243v1_alt:152728-152996	ERVL-E-int
hg38_rmsk_MLT1I_range=chr5_KV575243v1_alt:153026-153131	MLT1I
hg38_rmsk_MLT2D_range=chr5_KV575243v1_alt:153394-153646	MLT2D
hg38_rmsk_MIRb_range=chr5_KV575243v1_alt:157229-157467	MIRb
hg38_rmsk_L2a_range=chr5_KV575243v1_alt:157754-158506	L2a
hg38_rmsk_MIRb_range=chr5_KV575243v1_alt:158531-158753	MIRb
hg38_rmsk_L2c_range=chr5_KV575243v1_alt:159234-159253	L2c
hg38_rmsk_MSTB_range=chr5_KV575243v1_alt:159254-159609	MSTB
hg38_rmsk_L2c_range=chr5_KV575243v1_alt:159610-159822	L2c
hg38_rmsk_AluSz_range=chr5_KV575243v1_alt:160291-160592	AluSz
hg38_rmsk_L1PA13_range=chr5_KV575243v1_alt:160670-161048	L1PA13
hg38_rmsk_AluSp_range=chr5_KV575243v1_alt:161049-161323	AluSp
hg38_rmsk_AluSx1_range=chr5_KV575243v1_alt:161786-162073	AluSx1
hg38_rmsk_L1ME3D_range=chr5_KV575243v1_alt:162090-162291	L1ME3D
hg38_rmsk_L1M5_range=chr5_KV575243v1_alt:162347-162418	L1M5
hg38_rmsk_L2_range=chr5_KV575243v1_alt:163003-163559	L2
hg38_rmsk_L1M5_range=chr5_KV575243v1_alt:164237-164299	L1M5
hg38_rmsk_L1PB4_range=chr5_KV575243v1_alt:164465-164643	L1PB4
hg38_rmsk_L1PB4_range=chr5_KV575243v1_alt:164678-165682	L1PB4
hg38_rmsk_THE1C_range=chr5_KV575243v1_alt:165693-166070	THE1C
hg38_rmsk_L1P4_range=chr5_KV575243v1_alt:166482-167334	L1P4
hg38_rmsk_L1PB4_range=chr5_KV575243v1_alt:167328-167662	L1PB4
hg38_rmsk_MSTD_range=chr5_KV575243v1_alt:167678-167853	MSTD
hg38_rmsk_MIRc_range=chr5_KV575243v1_alt:168055-168151	MIRc
hg38_rmsk_L1MA7_range=chr5_KV575243v1_alt:169476-169668	L1MA7
hg38_rmsk_L1MA7_range=chr5_KV575243v1_alt:169666-169835	L1MA7
hg38_rmsk_L2c_range=chr5_KV575243v1_alt:169925-170033	L2c
hg38_rmsk_MLT1A0_range=chr5_KV575243v1_alt:170059-170417	MLT1A0
hg38_rmsk_MLT1A0-int_range=chr5_KV575243v1_alt:170418-170826	MLT1A0-int
hg38_rmsk_MLT1A0-int_range=chr5_KV575243v1_alt:171067-171247	MLT1A0-int
hg38_rmsk_MLT1A0-int_range=chr5_KV575243v1_alt:171234-171935	MLT1A0-int
hg38_rmsk_MLT1A0_range=chr5_KV575243v1_alt:171947-172152	MLT1A0
hg38_rmsk_L1MA4_range=chr5_KV575243v1_alt:172156-172365	L1MA4
hg38_rmsk_MLT1A0_range=chr5_KV575243v1_alt:172627-172707	MLT1A0
hg38_rmsk_MLT2B1_range=chr5_KV575243v1_alt:176745-177143	MLT2B1
hg38_rmsk_AluY_range=chr5_KV575243v1_alt:177283-177594	AluY
hg38_rmsk_L2a_range=chr5_KV575243v1_alt:178389-178753	L2a
hg38_rmsk_AluSx_range=chr5_KV575243v1_alt:179404-179689	AluSx
hg38_rmsk_MSTD_range=chr5_KV575243v1_alt:181197-181429	MSTD
hg38_rmsk_AluSp_range=chr5_KV575243v1_alt:181430-181748	AluSp
hg38_rmsk_MSTD_range=chr5_KV575243v1_alt:181749-181965	MSTD
hg38_rmsk_L1MA8_range=chr5_KV575243v1_alt:183524-184715	L1MA8
hg38_rmsk_L1MA8_range=chr5_KV575243v1_alt:184723-185561	L1MA8
hg38_rmsk_AluSx1_range=chr5_KV575243v1_alt:185562-185858	AluSx1
hg38_rmsk_L1MA8_range=chr5_KV575243v1_alt:185859-188504	L1MA8
hg38_rmsk_L1MA8_range=chr5_KV575243v1_alt:188537-189048	L1MA8
hg38_rmsk_MIRb_range=chr5_KV575243v1_alt:190067-190273	MIRb
hg38_rmsk_Charlie21a_range=chr5_KV575243v1_alt:190841-191500	Charlie21a
hg38_rmsk_L1PA13_range=chr5_KV575243v1_alt:191608-192101	L1PA13
hg38_rmsk_L1PA12_range=chr5_KV575243v1_alt:192102-192814	L1PA12
hg38_rmsk_L2c_range=chr5_KV575243v1_alt:193008-193078	L2c
hg38_rmsk_L1MA8_range=chr5_KV575243v1_alt:193100-193223	L1MA8
hg38_rmsk_L2a_range=chr5_KV575243v1_alt:194138-194430	L2a
hg38_rmsk_AluJr_range=chr5_KV575243v1_alt:194529-194795	AluJr
hg38_rmsk_MLT1C2_range=chr5_KV575243v1_alt:196086-196519	MLT1C2
hg38_rmsk_MLT1H2_range=chr5_KV575243v1_alt:197567-197658	MLT1H2
hg38_rmsk_MLT1H2_range=chr5_KV575243v1_alt:197757-197821	MLT1H2
hg38_rmsk_LTR41_range=chr5_KV575243v1_alt:197905-198107	LTR41
hg38_rmsk_LTR83_range=chr5_KV575243v1_alt:198188-198527	LTR83
hg38_rmsk_Eutr11_range=chr5_KV575243v1_alt:199291-199672	Eutr11
hg38_rmsk_L1PA6_range=chr5_KV575243v1_alt:199715-199962	L1PA6
hg38_rmsk_LTR88c_range=chr5_KV575243v1_alt:201512-201757	LTR88c
hg38_rmsk_L1M5_range=chr5_KV575243v1_alt:202079-202891	L1M5
hg38_rmsk_AluYa5_range=chr5_KV575243v1_alt:202922-203204	AluYa5
hg38_rmsk_L1M5_range=chr5_KV575243v1_alt:203205-203373	L1M5
hg38_rmsk_LTR76_range=chr5_KV575243v1_alt:203556-204245	LTR76
hg38_rmsk_L1M5_range=chr5_KV575243v1_alt:204375-204956	L1M5
hg38_rmsk_L1MCa_range=chr5_KV575243v1_alt:204953-205410	L1MCa
hg38_rmsk_LTR1C1_range=chr5_KV575243v1_alt:206557-207194	LTR1C1
hg38_rmsk_GA-rich_range=chr5_KV575243v1_alt:208295-208392	GA-rich
hg38_rmsk_L2a_range=chr5_KV575243v1_alt:208535-208572	L2a
hg38_rmsk_AluSx1_range=chr5_KV575243v1_alt:209440-209717	AluSx1
hg38_rmsk_MER99_range=chr5_KV575243v1_alt:211035-211819	MER99
hg38_rmsk_MLT1J_range=chr5_KV575243v1_alt:212562-212709	MLT1J
hg38_rmsk_MLT1J_range=chr5_KV575243v1_alt:212895-212992	MLT1J
hg38_rmsk_MLT1J-int_range=chr5_KV575243v1_alt:213528-214343	MLT1J-int
hg38_rmsk_MLT1J_range=chr5_KV575243v1_alt:214462-214551	MLT1J
hg38_rmsk_L1MB5_range=chr5_KV575243v1_alt:215238-216158	L1MB5
hg38_rmsk_MLT1B_range=chr5_KV575243v1_alt:216162-216514	MLT1B
hg38_rmsk_L1MB5_range=chr5_KV575243v1_alt:216526-218731	L1MB5
hg38_rmsk_L1MC5_range=chr5_KV575243v1_alt:218821-219108	L1MC5
hg38_rmsk_Tigger1_range=chr5_KV575243v1_alt:219895-222309	Tigger1
hg38_rmsk_Tigger1_range=chr5_KV575243v1_alt:222385-222576	Tigger1
hg38_rmsk_MER3_range=chr5_KV575243v1_alt:222593-222750	MER3
hg38_rmsk_L2c_range=chr5_KV575243v1_alt:225298-225435	L2c
hg38_rmsk_AluSp_range=chr5_KV575243v1_alt:226118-226427	AluSp
hg38_rmsk_AluSp_range=chr5_KV575243v1_alt:226442-226739	AluSp
hg38_rmsk_AluY_range=chr5_KV575243v1_alt:227128-227437	AluY
hg38_rmsk_L1PA3_range=chr5_KV575243v1_alt:228067-228865	L1PA3
hg38_rmsk_L1PA3_range=chr5_KV575243v1_alt:228856-230106	L1PA3
hg38_rmsk_L2c_range=chr5_KV575243v1_alt:230387-230476	L2c
hg38_rmsk_MLT1D_range=chr5_KV575243v1_alt:230484-230535	MLT1D
hg38_rmsk_MLT1A0_range=chr5_KV575243v1_alt:230536-230869	MLT1A0
hg38_rmsk_MLT1D_range=chr5_KV575243v1_alt:230870-231282	MLT1D
hg38_rmsk_AluYk2_range=chr5_KV575243v1_alt:233552-233844	AluYk2
hg38_rmsk_L2_range=chr5_KV575243v1_alt:233894-234222	L2
hg38_rmsk_FRAM_range=chr5_KV575243v1_alt:235425-235586	FRAM
hg38_rmsk_L2b_range=chr5_KV575243v1_alt:235760-235948	L2b
hg38_rmsk_MLT1D_range=chr5_KV575243v1_alt:236087-236534	MLT1D
hg38_rmsk_GA-rich_range=chr5_KV575243v1_alt:236647-236719	GA-rich
hg38_rmsk_L2-2_Mam_range=chr5_KV575243v1_alt:237122-237173	L2-2_Mam
hg38_rmsk_Charlie7_range=chr5_KV575243v1_alt:237421-237524	Charlie7
hg38_rmsk_Charlie7_range=chr5_KV575243v1_alt:237727-238020	Charlie7
hg38_rmsk_MLT1A1_range=chr5_KV575243v1_alt:238020-238179	MLT1A1
hg38_rmsk_L2c_range=chr5_KV575243v1_alt:238194-238276	L2c
hg38_rmsk_MamSINE1_range=chr5_KV575243v1_alt:238556-238662	MamSINE1
hg38_rmsk_L2c_range=chr5_KV575243v1_alt:239401-239519	L2c
hg38_rmsk_AluSx1_range=chr5_KV575243v1_alt:239760-240020	AluSx1
hg38_rmsk_MIRb_range=chr5_KV575243v1_alt:240116-240258	MIRb
hg38_rmsk_MER21C_range=chr5_KV575243v1_alt:241234-241727	MER21C
hg38_rmsk_MSTA_range=chr5_KV575243v1_alt:241750-241878	MSTA
hg38_rmsk_THE1B_range=chr5_KV575243v1_alt:241879-242228	THE1B
hg38_rmsk_MSTA_range=chr5_KV575243v1_alt:242229-242487	MSTA
hg38_rmsk_MER21C_range=chr5_KV575243v1_alt:242493-242731	MER21C
hg38_rmsk_L2a_range=chr5_KV575243v1_alt:243845-243964	L2a
hg38_rmsk_AluSx3_range=chr5_KV575243v1_alt:244617-244748	AluSx3
hg38_rmsk_AluSc_range=chr5_KV575243v1_alt:245790-245924	AluSc
hg38_rmsk_AluY_range=chr5_KV575243v1_alt:245925-246221	AluY
hg38_rmsk_AluSc_range=chr5_KV575243v1_alt:246273-246425	AluSc
hg38_rmsk_MER101_range=chr5_KV575243v1_alt:246649-247081	MER101
hg38_rmsk_MLT1A0_range=chr5_KV575243v1_alt:247210-247560	MLT1A0
hg38_rmsk_A-rich_range=chr5_KV575243v1_alt:247971-247997	A-rich
hg38_rmsk_MIR3_range=chr5_KV575243v1_alt:248411-248464	MIR3
hg38_rmsk_MIR3_range=chr5_KV575243v1_alt:250139-250270	MIR3
hg38_rmsk_MER5B_range=chr5_KV575243v1_alt:250280-250433	MER5B
hg38_rmsk_L2b_range=chr5_KV575243v1_alt:251806-251952	L2b
hg38_rmsk_MER2_range=chr5_KV575243v1_alt:252178-252424	MER2
hg38_rmsk_L2b_range=chr5_KV575243v1_alt:252559-252772	L2b
hg38_rmsk_THE1B_range=chr5_KV575243v1_alt:253868-254239	THE1B
hg38_rmsk_L2b_range=chr5_KV575243v1_alt:254735-254777	L2b
hg38_rmsk_AluJb_range=chr5_KV575243v1_alt:255184-255480	AluJb
hg38_rmsk_MIR_range=chr5_KV575243v1_alt:255513-255736	MIR
hg38_rmsk_AluSx1_range=chr5_KV575243v1_alt:256279-256581	AluSx1
hg38_rmsk_FLAM_C_range=chr5_KV575243v1_alt:256785-256889	FLAM_C
hg38_rmsk_A-rich_range=chr5_KV575243v1_alt:257431-257461	A-rich
hg38_rmsk_OldhAT1_range=chr5_KV575243v1_alt:257512-257636	OldhAT1
hg38_rmsk_AluJr_range=chr5_KV575243v1_alt:257658-257924	AluJr
hg38_rmsk_L1ME2_range=chr5_KV575243v1_alt:258033-258179	L1ME2
hg38_rmsk_L2b_range=chr5_KV575243v1_alt:258189-258395	L2b
hg38_rmsk_L1MC4a_range=chr5_KV575243v1_alt:258408-258656	L1MC4a
hg38_rmsk_L1M4_range=chr5_KV575243v1_alt:258653-258741	L1M4
hg38_rmsk_AluSz6_range=chr5_KV575243v1_alt:258742-259027	AluSz6
hg38_rmsk_L1M4_range=chr5_KV575243v1_alt:259028-259066	L1M4
hg38_rmsk_FLAM_C_range=chr5_KV575243v1_alt:260074-260206	FLAM_C
hg38_rmsk_LTR81B_range=chr5_KV575243v1_alt:260212-260240	LTR81B
hg38_rmsk_L1PB1_range=chr5_KV575243v1_alt:260577-261009	L1PB1
hg38_rmsk_L1PB_range=chr5_KV575243v1_alt:261012-261187	L1PB
hg38_rmsk_PABL_A_range=chr5_KV575243v1_alt:261188-261836	PABL_A
hg38_rmsk_L1PB_range=chr5_KV575243v1_alt:261837-262013	L1PB
hg38_rmsk_MER57A-int_range=chr5_KV575243v1_alt:262334-262469	MER57A-int
hg38_rmsk_MER57A-int_range=chr5_KV575243v1_alt:262465-262651	MER57A-int
hg38_rmsk_L1PA4_range=chr5_KV575243v1_alt:262983-263082	L1PA4
hg38_rmsk_LTR38_range=chr5_KV575243v1_alt:263084-263567	LTR38
hg38_rmsk_AluSx_range=chr5_KV575243v1_alt:264019-264133	AluSx
hg38_rmsk_LTR17_range=chr5_KV575243v1_alt:264134-264889	LTR17
hg38_rmsk_AluSx_range=chr5_KV575243v1_alt:264890-264996	AluSx
hg38_rmsk_LTR16A_range=chr5_KV575243v1_alt:265083-265148	LTR16A
hg38_rmsk_MER21C_range=chr5_KV575243v1_alt:265148-265977	MER21C
hg38_rmsk_A-rich_range=chr5_KV575243v1_alt:266228-266238	A-rich
hg38_rmsk_L1PA7_range=chr5_KV575243v1_alt:266239-266636	L1PA7
hg38_rmsk_MSTA_range=chr5_KV575243v1_alt:266720-267063	MSTA
hg38_rmsk_MER4B_range=chr5_KV575243v1_alt:267064-267664	MER4B
hg38_rmsk_PRIMA4-int_range=chr5_KV575243v1_alt:267668-268700	PRIMA4-int
hg38_rmsk_MER4B-int_range=chr5_KV575243v1_alt:268719-268796	MER4B-int
hg38_rmsk_LTR49_range=chr5_KV575243v1_alt:268797-268841	LTR49
hg38_rmsk_MER4B-int_range=chr5_KV575243v1_alt:268862-269134	MER4B-int
hg38_rmsk_MER4B-int_range=chr5_KV575243v1_alt:269152-271156	MER4B-int
hg38_rmsk_MER4B-int_range=chr5_KV575243v1_alt:271152-271274	MER4B-int
hg38_rmsk_MER4B-int_range=chr5_KV575243v1_alt:271309-271771	MER4B-int
hg38_rmsk_MER4B-int_range=chr5_KV575243v1_alt:271771-273656	MER4B-int
hg38_rmsk_6kbHsap_range=chr5_KV575243v1_alt:273657-273989	6kbHsap
hg38_rmsk_L1PA7_range=chr5_KV575243v1_alt:273706-276821	L1PA7
hg38_rmsk_L1PA7_range=chr5_KV575243v1_alt:276819-277541	L1PA7
hg38_rmsk_MER4B-int_range=chr5_KV575243v1_alt:277543-277784	MER4B-int
hg38_rmsk_MER4B_range=chr5_KV575243v1_alt:277787-278388	MER4B
hg38_rmsk_MSTA_range=chr5_KV575243v1_alt:278389-278434	MSTA
hg38_rmsk_MIRb_range=chr5_KV575243v1_alt:278882-279024	MIRb
hg38_rmsk_MER117_range=chr5_KV575243v1_alt:279269-279350	MER117
hg38_rmsk_MIRb_range=chr5_KV575243v1_alt:279481-279612	MIRb
hg38_rmsk_MIRc_range=chr5_KV575243v1_alt:279674-279815	MIRc
hg38_rmsk_MIR_range=chr5_KV575243v1_alt:280166-280417	MIR
hg38_rmsk_MIRb_range=chr5_KV575243v1_alt:280427-280511	MIRb
hg38_rmsk_L1PA16_range=chr5_KV575243v1_alt:281352-281527	L1PA16
hg38_rmsk_AluJr_range=chr5_KV575243v1_alt:281528-281812	AluJr
hg38_rmsk_L1PA16_range=chr5_KV575243v1_alt:281813-282011	L1PA16
hg38_rmsk_MamRep137_range=chr5_KV575243v1_alt:282141-282337	MamRep137
hg38_rmsk_AluSp_range=chr5_KV575243v1_alt:282338-282638	AluSp
hg38_rmsk_MamRep137_range=chr5_KV575243v1_alt:282639-282739	MamRep137
hg38_rmsk_LTR16C_range=chr5_KV575243v1_alt:282893-283055	LTR16C
hg38_rmsk_MER65D_range=chr5_KV575243v1_alt:283535-283983	MER65D
hg38_rmsk_MIRb_range=chr5_KV575243v1_alt:285211-285364	MIRb
hg38_rmsk_MLT1D_range=chr5_KV575243v1_alt:285601-285970	MLT1D
hg38_rmsk_MamRep605_range=chr5_KV575243v1_alt:286133-286222	MamRep605
hg38_rmsk_THE1A_range=chr5_KV575243v1_alt:287839-288166	THE1A
hg38_rmsk_L1MC4_range=chr5_KV575243v1_alt:288692-288989	L1MC4
hg38_rmsk_L1MC4_range=chr5_KV575243v1_alt:289006-289544	L1MC4
hg38_rmsk_L1MEi_range=chr5_KV575243v1_alt:290129-290264	L1MEi
hg38_rmsk_MLT1E1A_range=chr5_KV575243v1_alt:290565-291157	MLT1E1A
hg38_rmsk_LTR67B_range=chr5_KV575243v1_alt:291331-291491	LTR67B
hg38_rmsk_L1M4b_range=chr5_KV575243v1_alt:291518-292245	L1M4b
hg38_rmsk_MLT1A1_range=chr5_KV575243v1_alt:292246-292389	MLT1A1
hg38_rmsk_MLT1A1_range=chr5_KV575243v1_alt:292414-292497	MLT1A1
hg38_rmsk_L1M4b_range=chr5_KV575243v1_alt:292518-295314	L1M4b
hg38_rmsk_AluJo_range=chr5_KV575243v1_alt:295315-295597	AluJo
hg38_rmsk_L1M4b_range=chr5_KV575243v1_alt:295598-295888	L1M4b
hg38_rmsk_L1M5_range=chr5_KV575243v1_alt:296113-296262	L1M5
hg38_rmsk_AluSq2_range=chr5_KV575243v1_alt:296263-296571	AluSq2
hg38_rmsk_L1M5_range=chr5_KV575243v1_alt:296572-297479	L1M5
hg38_rmsk_L1ME3A_range=chr5_KV575243v1_alt:297588-297947	L1ME3A
hg38_rmsk_AluYa5_range=chr5_KV575243v1_alt:300607-300921	AluYa5
hg38_rmsk_L1ME2z_range=chr5_KV575243v1_alt:302313-302420	L1ME2z
hg38_rmsk_L1ME2z_range=chr5_KV575243v1_alt:302610-302979	L1ME2z
hg38_rmsk_MIR3_range=chr5_KV575243v1_alt:304912-305053	MIR3
hg38_rmsk_AluSx3_range=chr5_KV575243v1_alt:305679-305957	AluSx3
hg38_rmsk_MLT1H1_range=chr5_KV575243v1_alt:306160-306644	MLT1H1
hg38_rmsk_L1PA2_range=chr5_KV575243v1_alt:306984-307051	L1PA2
hg38_rmsk_L1PA2_range=chr5_KV575243v1_alt:307052-307429	L1PA2
hg38_rmsk_L1P4_range=chr5_KV575243v1_alt:307880-308162	L1P4
hg38_rmsk_THE1B_range=chr5_KV575243v1_alt:308323-308677	THE1B
hg38_rmsk_L1PA13_range=chr5_KV575243v1_alt:308678-309055	L1PA13
hg38_rmsk_MIR_range=chr5_KV575243v1_alt:309131-309216	MIR
hg38_rmsk_MIR_range=chr5_KV575243v1_alt:309289-309360	MIR
hg38_rmsk_L1M5_range=chr5_KV575243v1_alt:309512-309899	L1M5
hg38_rmsk_L1MA10_range=chr5_KV575243v1_alt:309882-309986	L1MA10
hg38_rmsk_L1PA16_range=chr5_KV575243v1_alt:310117-311224	L1PA16
hg38_rmsk_L1M4b_range=chr5_KV575243v1_alt:311233-311558	L1M4b
hg38_rmsk_L1M4b_range=chr5_KV575243v1_alt:311534-311643	L1M4b
hg38_rmsk_THE1B_range=chr5_KV575243v1_alt:311644-312005	THE1B
hg38_rmsk_THE1B-int_range=chr5_KV575243v1_alt:312006-313569	THE1B-int
hg38_rmsk_THE1B_range=chr5_KV575243v1_alt:313570-313921	THE1B
hg38_rmsk_L1M4b_range=chr5_KV575243v1_alt:313922-313936	L1M4b
hg38_rmsk_MSTB1_range=chr5_KV575243v1_alt:313937-314349	MSTB1
hg38_rmsk_L1M4b_range=chr5_KV575243v1_alt:314350-314478	L1M4b
hg38_rmsk_L1M4b_range=chr5_KV575243v1_alt:314499-315126	L1M4b
hg38_rmsk_L1MCa_range=chr5_KV575243v1_alt:315134-315527	L1MCa
hg38_rmsk_L1PA10_range=chr5_KV575243v1_alt:315528-315709	L1PA10
hg38_rmsk_L1MCa_range=chr5_KV575243v1_alt:315710-315977	L1MCa
hg38_rmsk_AluY_range=chr5_KV575243v1_alt:315978-316280	AluY
hg38_rmsk_L1MCa_range=chr5_KV575243v1_alt:316281-316808	L1MCa
hg38_rmsk_AluJo_range=chr5_KV575243v1_alt:316950-317241	AluJo
hg38_rmsk_HERV16-int_range=chr5_KV575243v1_alt:317685-318252	HERV16-int
hg38_rmsk_Alu_range=chr5_KV575243v1_alt:318606-318660	Alu
hg38_rmsk_ERV3-16A3_I-int_range=chr5_KV575243v1_alt:318699-319060	ERV3-16A3_I-int
hg38_rmsk_LTR16A1_range=chr5_KV575243v1_alt:319138-319479	LTR16A1
hg38_rmsk_AluSz_range=chr5_KV575243v1_alt:319781-319999	AluSz
hg38_rmsk_GA-rich_range=chr5_KV575243v1_alt:320668-320728	GA-rich
hg38_rmsk_AluSq2_range=chr5_KV575243v1_alt:320929-321238	AluSq2
hg38_rmsk_LTR85c_range=chr5_KV575243v1_alt:321320-321406	LTR85c
hg38_rmsk_MLT1D_range=chr5_KV575243v1_alt:321581-322069	MLT1D
hg38_rmsk_GA-rich_range=chr5_KV575243v1_alt:322416-322490	GA-rich
hg38_rmsk_AluJb_range=chr5_KV575243v1_alt:323693-324019	AluJb
hg38_rmsk_LTR88b_range=chr5_KV575243v1_alt:324112-324236	LTR88b
hg38_rmsk_L1M3_range=chr5_KV575243v1_alt:324379-324804	L1M3
hg38_rmsk_L1MA9_range=chr5_KV575243v1_alt:324842-324938	L1MA9
hg38_rmsk_AluSx3_range=chr5_KV575243v1_alt:325019-325164	AluSx3
hg38_rmsk_MLT1A1_range=chr5_KV575243v1_alt:325171-325565	MLT1A1
hg38_rmsk_L1M4_range=chr5_KV575243v1_alt:325639-325972	L1M4
hg38_rmsk_L1M4_range=chr5_KV575243v1_alt:326015-328171	L1M4
hg38_rmsk_AluSz_range=chr5_KV575243v1_alt:328172-328479	AluSz
hg38_rmsk_L1M4_range=chr5_KV575243v1_alt:328480-328533	L1M4
hg38_rmsk_ERVL-B4-int_range=chr5_KV575243v1_alt:329099-329234	ERVL-B4-int
hg38_rmsk_MLT1G1_range=chr5_KV575243v1_alt:329381-329642	MLT1G1
hg38_rmsk_AluSc5_range=chr5_KV575243v1_alt:330223-330520	AluSc5
hg38_rmsk_Tigger2b_Pri_range=chr5_KV575243v1_alt:330697-330840	Tigger2b_Pri
hg38_rmsk_L4_A_Mam_range=chr5_KV575243v1_alt:331484-331578	L4_A_Mam
hg38_rmsk_L1ME1_range=chr5_KV575243v1_alt:331695-332866	L1ME1
hg38_rmsk_AluSg_range=chr5_KV575243v1_alt:332867-333162	AluSg
hg38_rmsk_L1ME1_range=chr5_KV575243v1_alt:333163-333503	L1ME1
hg38_rmsk_MLT1C2_range=chr5_KV575243v1_alt:333536-333963	MLT1C2
hg38_rmsk_MER77_range=chr5_KV575243v1_alt:333971-334520	MER77
hg38_rmsk_L1MA9_range=chr5_KV575243v1_alt:334625-334795	L1MA9
hg38_rmsk_MER21B_range=chr5_KV575243v1_alt:334797-335653	MER21B
hg38_rmsk_L1ME1_range=chr5_KV575243v1_alt:335799-335952	L1ME1
hg38_rmsk_Tigger3b_range=chr5_KV575243v1_alt:335954-336828	Tigger3b
hg38_rmsk_MSTB_range=chr5_KV575243v1_alt:336829-337246	MSTB
hg38_rmsk_Tigger3c_range=chr5_KV575243v1_alt:337249-337437	Tigger3c
hg38_rmsk_THE1A_range=chr5_KV575243v1_alt:337531-337882	THE1A
hg38_rmsk_Tigger3c_range=chr5_KV575243v1_alt:337883-338002	Tigger3c
hg38_rmsk_Tigger3d_range=chr5_KV575243v1_alt:338009-338045	Tigger3d
hg38_rmsk_MER5A_range=chr5_KV575243v1_alt:338182-338370	MER5A
hg38_rmsk_THE1C_range=chr5_KV575243v1_alt:341067-341444	THE1C
hg38_rmsk_L3_range=chr5_KV575243v1_alt:342280-342355	L3
hg38_rmsk_LTR80B_range=chr5_KV575243v1_alt:342661-342903	LTR80B
hg38_rmsk_L2a_range=chr5_KV575243v1_alt:342994-343045	L2a
hg38_rmsk_MIRb_range=chr5_KV575243v1_alt:343659-343751	MIRb
hg38_rmsk_L1PA8_range=chr5_KV575243v1_alt:344156-344983	L1PA8
hg38_rmsk_AluSx1_range=chr5_KV575243v1_alt:344984-345276	AluSx1
hg38_rmsk_L1PA8_range=chr5_KV575243v1_alt:345277-346296	L1PA8
hg38_rmsk_MIR_range=chr5_KV575243v1_alt:347458-347613	MIR
hg38_rmsk_MER5B_range=chr5_KV575243v1_alt:347877-347946	MER5B
hg38_rmsk_AluSg7_range=chr5_KV575243v1_alt:348265-348566	AluSg7
hg38_rmsk_MLT1E3_range=chr5_KV575243v1_alt:349771-350278	MLT1E3
hg38_rmsk_L1ME1_range=chr5_KV575243v1_alt:351610-352246	L1ME1
hg38_rmsk_MLT1D_range=chr5_KV575243v1_alt:352247-352405	MLT1D
hg38_rmsk_MER5A_range=chr5_KV575243v1_alt:352424-352595	MER5A
hg38_rmsk_MER5A_range=chr5_KV575243v1_alt:353004-353175	MER5A
hg38_rmsk_MLT1J_range=chr5_KV575243v1_alt:353954-354229	MLT1J
hg38_rmsk_Alu_range=chr5_KV575243v1_alt:355036-355167	Alu
hg38_rmsk_A-rich_range=chr5_KV575243v1_alt:355287-355319	A-rich
hg38_rmsk_L2_range=chr5_KV575243v1_alt:356181-356327	L2
hg38_rmsk_L1ME1_range=chr5_KV575243v1_alt:356802-356873	L1ME1
hg38_rmsk_AluY_range=chr5_KV575243v1_alt:357324-357630	AluY
hg38_rmsk_MER70A_range=chr5_KV575243v1_alt:357701-358186	MER70A
hg38_rmsk_Tigger1_range=chr5_KV575243v1_alt:358209-359472	Tigger1
hg38_rmsk_Tigger1_range=chr5_KV575243v1_alt:360802-360859	Tigger1
hg38_rmsk_Tigger1_range=chr5_KV575243v1_alt:360929-361996	Tigger1
hg38_rmsk_L1ME3G_range=chr5_KV575244v1_fix:130919-131455	L1ME3G
hg38_rmsk_AluJr_range=chr5_KV575244v1_fix:262107-262407	AluJr
hg38_rmsk_AluY_range=chr5_KV575244v1_fix:393062-393367	AluY
hg38_rmsk_AluJb_range=chr5_KV575244v1_fix:655153-655455	AluJb
hg38_rmsk_AluJb_range=chr5_KV575244v1_fix:1224-1508	AluJb
hg38_rmsk_MLT1A0_range=chr5_KV575244v1_fix:1526-1679	MLT1A0
hg38_rmsk_AluJo_range=chr5_KV575244v1_fix:1680-1972	AluJo
hg38_rmsk_MLT1A0_range=chr5_KV575244v1_fix:1973-2231	MLT1A0
hg38_rmsk_Charlie24_range=chr5_KV575244v1_fix:2328-2995	Charlie24
hg38_rmsk_L2a_range=chr5_KV575244v1_fix:3128-3568	L2a
hg38_rmsk_L1MB8_range=chr5_KV575244v1_fix:3598-3831	L1MB8
hg38_rmsk_L2a_range=chr5_KV575244v1_fix:3832-4822	L2a
hg38_rmsk_L2a_range=chr5_KV575244v1_fix:4825-5308	L2a
hg38_rmsk_Charlie24_range=chr5_KV575244v1_fix:5518-6551	Charlie24
hg38_rmsk_MLT1K_range=chr5_KV575244v1_fix:6692-6963	MLT1K
hg38_rmsk_L1M4b_range=chr5_KV575244v1_fix:7131-7754	L1M4b
hg38_rmsk_L1M4b_range=chr5_KV575244v1_fix:7769-9659	L1M4b
hg38_rmsk_MLT1D_range=chr5_KV575244v1_fix:9660-10156	MLT1D
hg38_rmsk_L1M4b_range=chr5_KV575244v1_fix:10157-10191	L1M4b
hg38_rmsk_AluY_range=chr5_KV575244v1_fix:10192-10502	AluY
hg38_rmsk_L1M4b_range=chr5_KV575244v1_fix:10503-10618	L1M4b
hg38_rmsk_L1MB7_range=chr5_KV575244v1_fix:10625-15079	L1MB7
hg38_rmsk_L1MB8_range=chr5_KV575244v1_fix:15085-15267	L1MB8
hg38_rmsk_MIRb_range=chr5_KV575244v1_fix:15781-15869	MIRb
hg38_rmsk_LTR91A_range=chr5_KV575244v1_fix:15962-16118	LTR91A
hg38_rmsk_L1MB7_range=chr5_KV575244v1_fix:16307-16451	L1MB7
hg38_rmsk_MER102a_range=chr5_KV575244v1_fix:16595-16663	MER102a
hg38_rmsk_L1MEi_range=chr5_KV575244v1_fix:16679-16702	L1MEi
hg38_rmsk_AluSx_range=chr5_KV575244v1_fix:16703-16996	AluSx
hg38_rmsk_L1MEi_range=chr5_KV575244v1_fix:16997-18039	L1MEi
hg38_rmsk_AluSz_range=chr5_KV575244v1_fix:18069-18365	AluSz
hg38_rmsk_L1MB7_range=chr5_KV575244v1_fix:18985-19212	L1MB7
hg38_rmsk_Charlie8_range=chr5_KV575244v1_fix:19320-19500	Charlie8
hg38_rmsk_L2b_range=chr5_KV575244v1_fix:19506-19658	L2b
hg38_rmsk_Charlie8_range=chr5_KV575244v1_fix:21464-21569	Charlie8
hg38_rmsk_MIR3_range=chr5_KV575244v1_fix:21615-21660	MIR3
hg38_rmsk_Charlie8_range=chr5_KV575244v1_fix:22545-22652	Charlie8
hg38_rmsk_L2b_range=chr5_KV575244v1_fix:23858-24164	L2b
hg38_rmsk_MER45A_range=chr5_KV575244v1_fix:24625-24781	MER45A
hg38_rmsk_L2a_range=chr5_KV575244v1_fix:25003-25084	L2a
hg38_rmsk_MIR3_range=chr5_KV575244v1_fix:25099-25175	MIR3
hg38_rmsk_MIR3_range=chr5_KV575244v1_fix:25259-25317	MIR3
hg38_rmsk_MIRb_range=chr5_KV575244v1_fix:25333-25526	MIRb
hg38_rmsk_L1ME4c_range=chr5_KV575244v1_fix:25837-25992	L1ME4c
hg38_rmsk_MIRb_range=chr5_KV575244v1_fix:26799-26863	MIRb
hg38_rmsk_L2b_range=chr5_KV575244v1_fix:27106-27609	L2b
hg38_rmsk_MIRc_range=chr5_KV575244v1_fix:27624-27689	MIRc
hg38_rmsk_GA-rich_range=chr5_KV575244v1_fix:28455-28507	GA-rich
hg38_rmsk_MLT1D_range=chr5_KV575244v1_fix:30913-31374	MLT1D
hg38_rmsk_MER102b_range=chr5_KV575244v1_fix:32774-32828	MER102b
hg38_rmsk_MLT1D_range=chr5_KV575244v1_fix:33598-34008	MLT1D
hg38_rmsk_THE1B_range=chr5_KV575244v1_fix:34009-34365	THE1B
hg38_rmsk_MLT1D_range=chr5_KV575244v1_fix:34366-34385	MLT1D
hg38_rmsk_MER102b_range=chr5_KV575244v1_fix:38191-38360	MER102b
hg38_rmsk_MER102b_range=chr5_KV575244v1_fix:39012-39124	MER102b
hg38_rmsk_L2b_range=chr5_KV575244v1_fix:39529-39781	L2b
hg38_rmsk_MLT1D_range=chr5_KV575244v1_fix:40106-40564	MLT1D
hg38_rmsk_L2b_range=chr5_KV575244v1_fix:40794-40867	L2b
hg38_rmsk_MIRc_range=chr5_KV575244v1_fix:41118-41254	MIRc
hg38_rmsk_MIR3_range=chr5_KV575244v1_fix:41308-41410	MIR3
hg38_rmsk_MamTip3B_range=chr5_KV575244v1_fix:42939-43061	MamTip3B
hg38_rmsk_MamTip3B_range=chr5_KV575244v1_fix:43161-43271	MamTip3B
hg38_rmsk_MIR3_range=chr5_KV575244v1_fix:45021-45151	MIR3
hg38_rmsk_L1MB7_range=chr5_KV575244v1_fix:45172-45213	L1MB7
hg38_rmsk_MER113_range=chr5_KV575244v1_fix:45425-45563	MER113
hg38_rmsk_AluSx_range=chr5_KV575244v1_fix:45565-45864	AluSx
hg38_rmsk_L1MB7_range=chr5_KV575244v1_fix:45875-47390	L1MB7
hg38_rmsk_AluYj4_range=chr5_KV575244v1_fix:47500-47612	AluYj4
hg38_rmsk_AluSg_range=chr5_KV575244v1_fix:48355-48629	AluSg
hg38_rmsk_FRAM_range=chr5_KV575244v1_fix:48704-48745	FRAM
hg38_rmsk_AluSx4_range=chr5_KV575244v1_fix:48758-49065	AluSx4
hg38_rmsk_AluSx_range=chr5_KV575244v1_fix:49087-49393	AluSx
hg38_rmsk_MIR_range=chr5_KV575244v1_fix:49601-49799	MIR
hg38_rmsk_AluSx1_range=chr5_KV575244v1_fix:50639-50948	AluSx1
hg38_rmsk_MLT1B_range=chr5_KV575244v1_fix:51403-51779	MLT1B
hg38_rmsk_L1MC4a_range=chr5_KV575244v1_fix:53919-54759	L1MC4a
hg38_rmsk_MSTB2_range=chr5_KV575244v1_fix:54760-55190	MSTB2
hg38_rmsk_L1MC4a_range=chr5_KV575244v1_fix:55191-55376	L1MC4a
hg38_rmsk_L2b_range=chr5_KV575244v1_fix:55489-55627	L2b
hg38_rmsk_FordPrefect_range=chr5_KV575244v1_fix:55648-55963	FordPrefect
hg38_rmsk_FordPrefect_range=chr5_KV575244v1_fix:55960-56437	FordPrefect
hg38_rmsk_AluJr_range=chr5_KV575244v1_fix:56464-56750	AluJr
hg38_rmsk_FordPrefect_range=chr5_KV575244v1_fix:56751-57344	FordPrefect
hg38_rmsk_AluSx3_range=chr5_KV575244v1_fix:58318-58628	AluSx3
hg38_rmsk_AluJr_range=chr5_KV575244v1_fix:58709-58972	AluJr
hg38_rmsk_MLT1A0_range=chr5_KV575244v1_fix:63003-63294	MLT1A0
hg38_rmsk_MLT1D_range=chr5_KV575244v1_fix:63909-63956	MLT1D
hg38_rmsk_AluY_range=chr5_KV575244v1_fix:63957-64237	AluY
hg38_rmsk_MLT1D_range=chr5_KV575244v1_fix:64269-64533	MLT1D
hg38_rmsk_AluSc8_range=chr5_KV575244v1_fix:64534-64826	AluSc8
hg38_rmsk_MLT1D_range=chr5_KV575244v1_fix:64827-65003	MLT1D
hg38_rmsk_L2b_range=chr5_KV575244v1_fix:65215-65397	L2b
hg38_rmsk_MIRb_range=chr5_KV575244v1_fix:65976-66111	MIRb
hg38_rmsk_MIRb_range=chr5_KV575244v1_fix:66115-66251	MIRb
hg38_rmsk_FRAM_range=chr5_KV575244v1_fix:66888-67106	FRAM
hg38_rmsk_L2b_range=chr5_KV575244v1_fix:67406-67675	L2b
hg38_rmsk_L1MEf_range=chr5_KV575244v1_fix:68001-71293	L1MEf
hg38_rmsk_L2a_range=chr5_KV575244v1_fix:72231-72718	L2a
hg38_rmsk_MIRc_range=chr5_KV575244v1_fix:74187-74203	MIRc
hg38_rmsk_AluSc8_range=chr5_KV575244v1_fix:74204-74491	AluSc8
hg38_rmsk_MIRc_range=chr5_KV575244v1_fix:74492-74566	MIRc
hg38_rmsk_L2b_range=chr5_KV575244v1_fix:74933-74987	L2b
hg38_rmsk_MER5A1_range=chr5_KV575244v1_fix:75294-75448	MER5A1
hg38_rmsk_MER31A_range=chr5_KV575244v1_fix:76180-76644	MER31A
hg38_rmsk_MLT1D_range=chr5_KV575244v1_fix:76807-76963	MLT1D
hg38_rmsk_MLT1A0_range=chr5_KV575244v1_fix:76964-77293	MLT1A0
hg38_rmsk_MLT1D_range=chr5_KV575244v1_fix:77294-77640	MLT1D
hg38_rmsk_HAL1_range=chr5_KV575244v1_fix:77717-77833	HAL1
hg38_rmsk_MIR_range=chr5_KV575244v1_fix:79302-79423	MIR
hg38_rmsk_L1MEh_range=chr5_KV575244v1_fix:80621-80820	L1MEh
hg38_rmsk_AluJo_range=chr5_KV575244v1_fix:81373-81657	AluJo
hg38_rmsk_GA-rich_range=chr5_KV575244v1_fix:81693-81762	GA-rich
hg38_rmsk_AluY_range=chr5_KV575244v1_fix:85015-85324	AluY
hg38_rmsk_MLT1K_range=chr5_KV575244v1_fix:85401-85850	MLT1K
hg38_rmsk_MIR1_Amn_range=chr5_KV575244v1_fix:87049-87127	MIR1_Amn
hg38_rmsk_Charlie4a_range=chr5_KV575244v1_fix:88261-88529	Charlie4a
hg38_rmsk_L1MB8_range=chr5_KV575244v1_fix:88530-89034	L1MB8
hg38_rmsk_Charlie4a_range=chr5_KV575244v1_fix:89035-89088	Charlie4a
hg38_rmsk_AluSx1_range=chr5_KV575244v1_fix:89089-89397	AluSx1
hg38_rmsk_Charlie4a_range=chr5_KV575244v1_fix:89398-89519	Charlie4a
hg38_rmsk_L3_range=chr5_KV575244v1_fix:89670-89843	L3
hg38_rmsk_MLT1K_range=chr5_KV575244v1_fix:90139-90391	MLT1K
hg38_rmsk_MIRb_range=chr5_KV575244v1_fix:91373-91534	MIRb
hg38_rmsk_MER102c_range=chr5_KV575244v1_fix:91659-91937	MER102c
hg38_rmsk_AluY_range=chr5_KV575244v1_fix:92734-93037	AluY
hg38_rmsk_AluYk3_range=chr5_KV575244v1_fix:93753-94060	AluYk3
hg38_rmsk_AluYb8_range=chr5_KV575244v1_fix:94552-94866	AluYb8
hg38_rmsk_Tigger19b_range=chr5_KV575244v1_fix:95189-95274	Tigger19b
hg38_rmsk_G-rich_range=chr5_KV575244v1_fix:95945-96333	G-rich
hg38_rmsk_MER21C_range=chr5_KV575244v1_fix:96504-97280	MER21C
hg38_rmsk_G-rich_range=chr5_KV575244v1_fix:97395-97490	G-rich
hg38_rmsk_MER5B_range=chr5_KV575244v1_fix:98094-98218	MER5B
hg38_rmsk_AluSz_range=chr5_KV575244v1_fix:98296-98600	AluSz
hg38_rmsk_LTR85a_range=chr5_KV575244v1_fix:98606-98700	LTR85a
hg38_rmsk_L1M5_range=chr5_KV575244v1_fix:99137-99861	L1M5
hg38_rmsk_MER33_range=chr5_KV575244v1_fix:99900-100190	MER33
hg38_rmsk_MER21C_range=chr5_KV575244v1_fix:100516-100657	MER21C
hg38_rmsk_Kanga1c_range=chr5_KV575244v1_fix:101240-101346	Kanga1c
hg38_rmsk_MIRb_range=chr5_KV575244v1_fix:102985-103048	MIRb
hg38_rmsk_L2_range=chr5_KV575244v1_fix:103349-103627	L2
hg38_rmsk_MLT1K_range=chr5_KV575244v1_fix:104075-104253	MLT1K
hg38_rmsk_MIRb_range=chr5_KV575244v1_fix:105278-105470	MIRb
hg38_rmsk_MIRb_range=chr5_KV575244v1_fix:105722-105844	MIRb
hg38_rmsk_AluSp_range=chr5_KV575244v1_fix:105947-106043	AluSp
hg38_rmsk_A-rich_range=chr5_KV575244v1_fix:106044-106122	A-rich
hg38_rmsk_AluY_range=chr5_KV575244v1_fix:106126-106449	AluY
hg38_rmsk_L2c_range=chr5_KV575244v1_fix:106593-106755	L2c
hg38_rmsk_GA-rich_range=chr5_KV575244v1_fix:110160-110289	GA-rich
hg38_rmsk_L2c_range=chr5_KV575244v1_fix:111769-111867	L2c
hg38_rmsk_MER113_range=chr5_KV575244v1_fix:112054-112337	MER113
hg38_rmsk_MER102c_range=chr5_KV575244v1_fix:112973-113024	MER102c
hg38_rmsk_MLT1L_range=chr5_KV575244v1_fix:114326-114416	MLT1L
hg38_rmsk_MamRep4096_range=chr5_KV575244v1_fix:114662-114878	MamRep4096
hg38_rmsk_MIRb_range=chr5_KV575244v1_fix:116440-116573	MIRb
hg38_rmsk_AluJb_range=chr5_KV575244v1_fix:116575-116854	AluJb
hg38_rmsk_L2b_range=chr5_KV575244v1_fix:117166-117221	L2b
hg38_rmsk_L2b_range=chr5_KV575244v1_fix:117305-117601	L2b
hg38_rmsk_AluY_range=chr5_KV575244v1_fix:117602-117907	AluY
hg38_rmsk_MIRb_range=chr5_KV575244v1_fix:118147-118245	MIRb
hg38_rmsk_MER102a_range=chr5_KV575244v1_fix:118476-118628	MER102a
hg38_rmsk_MER102b_range=chr5_KV575244v1_fix:122199-122431	MER102b
hg38_rmsk_MLT1B_range=chr5_KV575244v1_fix:122538-122841	MLT1B
hg38_rmsk_MLT1C_range=chr5_KV575244v1_fix:122847-123107	MLT1C
hg38_rmsk_MLT1A_range=chr5_KV575244v1_fix:123108-123518	MLT1A
hg38_rmsk_MLT1C_range=chr5_KV575244v1_fix:123519-123730	MLT1C
hg38_rmsk_MLT1B-int_range=chr5_KV575244v1_fix:123776-123810	MLT1B-int
hg38_rmsk_MLT1A1_range=chr5_KV575244v1_fix:123811-124084	MLT1A1
hg38_rmsk_MLT1B-int_range=chr5_KV575244v1_fix:124085-124676	MLT1B-int
hg38_rmsk_AluY_range=chr5_KV575244v1_fix:124677-124980	AluY
hg38_rmsk_MLT1B-int_range=chr5_KV575244v1_fix:124981-125283	MLT1B-int
hg38_rmsk_AluJr_range=chr5_KV575244v1_fix:125284-125597	AluJr
hg38_rmsk_MLT1B-int_range=chr5_KV575244v1_fix:125598-125898	MLT1B-int
hg38_rmsk_MLT1B_range=chr5_KV575244v1_fix:125960-126068	MLT1B
hg38_rmsk_MLT1D_range=chr5_KV575244v1_fix:126628-127068	MLT1D
hg38_rmsk_AluYb8a1_range=chr5_KV575244v1_fix:127669-127991	AluYb8a1
hg38_rmsk_MLT1K_range=chr5_KV575244v1_fix:128185-128614	MLT1K
hg38_rmsk_MLT1B_range=chr5_KV575244v1_fix:128749-128933	MLT1B
hg38_rmsk_AluJb_range=chr5_KV575244v1_fix:129359-129666	AluJb
hg38_rmsk_MLT1B_range=chr5_KV575244v1_fix:129670-129822	MLT1B
hg38_rmsk_MSTB1_range=chr5_KV575244v1_fix:130218-130333	MSTB1
hg38_rmsk_AluSp_range=chr5_KV575244v1_fix:130343-130472	AluSp
hg38_rmsk_MSTB1_range=chr5_KV575244v1_fix:130550-130826	MSTB1
hg38_rmsk_MIR3_range=chr5_KV575244v1_fix:131767-131901	MIR3
hg38_rmsk_L2d2_range=chr5_KV575244v1_fix:134193-134232	L2d2
hg38_rmsk_MLT1B_range=chr5_KV575244v1_fix:135756-136123	MLT1B
hg38_rmsk_MIR_range=chr5_KV575244v1_fix:136131-136285	MIR
hg38_rmsk_MIRb_range=chr5_KV575244v1_fix:137552-137764	MIRb
hg38_rmsk_MSTB_range=chr5_KV575244v1_fix:139695-140090	MSTB
hg38_rmsk_AluSx1_range=chr5_KV575244v1_fix:140910-141056	AluSx1
hg38_rmsk_AluY_range=chr5_KV575244v1_fix:141057-141359	AluY
hg38_rmsk_AluSx1_range=chr5_KV575244v1_fix:141360-141522	AluSx1
hg38_rmsk_L2_range=chr5_KV575244v1_fix:143055-143232	L2
hg38_rmsk_MLT1K_range=chr5_KV575244v1_fix:144151-144369	MLT1K
hg38_rmsk_LTR78_range=chr5_KV575244v1_fix:144764-144956	LTR78
hg38_rmsk_LTR78_range=chr5_KV575244v1_fix:145204-145332	LTR78
hg38_rmsk_LTR78_range=chr5_KV575244v1_fix:145478-145581	LTR78
hg38_rmsk_AluSz_range=chr5_KV575244v1_fix:145845-146155	AluSz
hg38_rmsk_MIR_range=chr5_KV575244v1_fix:146364-146494	MIR
hg38_rmsk_L1M5_range=chr5_KV575244v1_fix:147532-147951	L1M5
hg38_rmsk_AluY_range=chr5_KV575244v1_fix:147952-148251	AluY
hg38_rmsk_L1M5_range=chr5_KV575244v1_fix:148252-148732	L1M5
hg38_rmsk_MLT1A0_range=chr5_KV575244v1_fix:148733-148800	MLT1A0
hg38_rmsk_AluJb_range=chr5_KV575244v1_fix:148801-149128	AluJb
hg38_rmsk_MLT1A0_range=chr5_KV575244v1_fix:149129-149203	MLT1A0
hg38_rmsk_AluSx_range=chr5_KV575244v1_fix:149204-149510	AluSx
hg38_rmsk_MLT1A0_range=chr5_KV575244v1_fix:149511-149798	MLT1A0
hg38_rmsk_L1M5_range=chr5_KV575244v1_fix:149799-149911	L1M5
hg38_rmsk_AluY_range=chr5_KV575244v1_fix:149971-150272	AluY
hg38_rmsk_L1M5_range=chr5_KV575244v1_fix:150920-151047	L1M5
hg38_rmsk_L1MC_range=chr5_KV575244v1_fix:151156-151231	L1MC
hg38_rmsk_AluSx1_range=chr5_KV575244v1_fix:151318-151554	AluSx1
hg38_rmsk_MER102c_range=chr5_KV575244v1_fix:152394-152508	MER102c
hg38_rmsk_AluY_range=chr5_KV575244v1_fix:153342-153642	AluY
hg38_rmsk_L1MB7_range=chr5_KV575244v1_fix:153704-154043	L1MB7
hg38_rmsk_MER20_range=chr5_KV575244v1_fix:154312-154481	MER20
hg38_rmsk_MLT1F1_range=chr5_KV575244v1_fix:154522-154606	MLT1F1
hg38_rmsk_MLT1F1_range=chr5_KV575244v1_fix:154596-154899	MLT1F1
hg38_rmsk_L1MB7_range=chr5_KV575244v1_fix:154919-157863	L1MB7
hg38_rmsk_MLT1H1_range=chr5_KV575244v1_fix:157866-158163	MLT1H1
hg38_rmsk_L1MB7_range=chr5_KV575244v1_fix:158164-158416	L1MB7
hg38_rmsk_MLT1E_range=chr5_KV575244v1_fix:158418-158825	MLT1E
hg38_rmsk_MLT1E_range=chr5_KV575244v1_fix:158830-159028	MLT1E
hg38_rmsk_MER66A_range=chr5_KV575244v1_fix:159040-159461	MER66A
hg38_rmsk_MLT1E_range=chr5_KV575244v1_fix:159462-159581	MLT1E
hg38_rmsk_AluYk3_range=chr5_KV575244v1_fix:159722-160033	AluYk3
hg38_rmsk_L1MB7_range=chr5_KV575244v1_fix:160085-160917	L1MB7
hg38_rmsk_Cheshire_range=chr5_KV575244v1_fix:160933-161150	Cheshire
hg38_rmsk_L1ME2_range=chr5_KV575244v1_fix:161168-162192	L1ME2
hg38_rmsk_THE1A_range=chr5_KV575244v1_fix:162256-162601	THE1A
hg38_rmsk_L1ME1_range=chr5_KV575244v1_fix:162653-162745	L1ME1
hg38_rmsk_AluY_range=chr5_KV575244v1_fix:162753-163060	AluY
hg38_rmsk_AluY_range=chr5_KV575244v1_fix:163061-163353	AluY
hg38_rmsk_Charlie8_range=chr5_KV575244v1_fix:163361-163419	Charlie8
hg38_rmsk_A-rich_range=chr5_KV575244v1_fix:163548-163611	A-rich
hg38_rmsk_THE1C_range=chr5_KV575244v1_fix:163837-164210	THE1C
hg38_rmsk_THE1C-int_range=chr5_KV575244v1_fix:164213-165819	THE1C-int
hg38_rmsk_THE1C_range=chr5_KV575244v1_fix:165820-166192	THE1C
hg38_rmsk_MLT1J1_range=chr5_KV575244v1_fix:166198-166580	MLT1J1
hg38_rmsk_EUTREP2_range=chr5_KV575244v1_fix:166566-166688	EUTREP2
hg38_rmsk_L1MD2_range=chr5_KV575244v1_fix:166701-166804	L1MD2
hg38_rmsk_AluYm1_range=chr5_KV575244v1_fix:166805-167095	AluYm1
hg38_rmsk_L1MD2_range=chr5_KV575244v1_fix:167096-167971	L1MD2
hg38_rmsk_L2a_range=chr5_KV575244v1_fix:168271-168511	L2a
hg38_rmsk_MIRb_range=chr5_KV575244v1_fix:172481-172613	MIRb
hg38_rmsk_L2c_range=chr5_KV575244v1_fix:173465-173569	L2c
hg38_rmsk_AluY_range=chr5_KV575244v1_fix:174208-174508	AluY
hg38_rmsk_MIR3_range=chr5_KV575244v1_fix:175824-175964	MIR3
hg38_rmsk_L2b_range=chr5_KV575244v1_fix:178285-178488	L2b
hg38_rmsk_L2a_range=chr5_KV575244v1_fix:178675-178767	L2a
hg38_rmsk_MLT1K_range=chr5_KV575244v1_fix:180069-180388	MLT1K
hg38_rmsk_AluSx1_range=chr5_KV575244v1_fix:182953-183084	AluSx1
hg38_rmsk_AluY_range=chr5_KV575244v1_fix:183085-183366	AluY
hg38_rmsk_AluSx1_range=chr5_KV575244v1_fix:183367-183536	AluSx1
hg38_rmsk_L1ME4b_range=chr5_KV575244v1_fix:184038-184502	L1ME4b
hg38_rmsk_AluSx_range=chr5_KV575244v1_fix:184735-185047	AluSx
hg38_rmsk_L1ME4a_range=chr5_KV575244v1_fix:185566-186075	L1ME4a
hg38_rmsk_L2b_range=chr5_KV575244v1_fix:187665-187965	L2b
hg38_rmsk_MER57B2_range=chr5_KV575244v1_fix:188467-188534	MER57B2
hg38_rmsk_AluSq2_range=chr5_KV575244v1_fix:188535-188679	AluSq2
hg38_rmsk_AluY_range=chr5_KV575244v1_fix:188680-188976	AluY
hg38_rmsk_AluSq2_range=chr5_KV575244v1_fix:188977-189136	AluSq2
hg38_rmsk_MER57B2_range=chr5_KV575244v1_fix:189137-189474	MER57B2
hg38_rmsk_L1MC4a_range=chr5_KV575244v1_fix:189808-190679	L1MC4a
hg38_rmsk_LTR33_range=chr5_KV575244v1_fix:190787-190923	LTR33
hg38_rmsk_LTR33_range=chr5_KV575244v1_fix:191024-191118	LTR33
hg38_rmsk_L1MC4a_range=chr5_KV575244v1_fix:191197-191291	L1MC4a
hg38_rmsk_MLT1A0_range=chr5_KV575244v1_fix:191508-191887	MLT1A0
hg38_rmsk_AluY_range=chr5_KV575244v1_fix:192771-193083	AluY
hg38_rmsk_MLT1B_range=chr5_KV575244v1_fix:195444-195806	MLT1B
hg38_rmsk_MLT1J_range=chr5_KV575244v1_fix:195829-196255	MLT1J
hg38_rmsk_AluY_range=chr5_KV575244v1_fix:196377-196704	AluY
hg38_rmsk_L1ME3G_range=chr5_KV575244v1_fix:196706-196895	L1ME3G
hg38_rmsk_LTR33A__range=chr5_KV575244v1_fix:197214-197397	LTR33A_
hg38_rmsk_LTR33A__range=chr5_KV575244v1_fix:197506-197609	LTR33A_
hg38_rmsk_AluY_range=chr5_KV575244v1_fix:197987-198283	AluY
hg38_rmsk_L1ME3G_range=chr5_KV575244v1_fix:198284-198377	L1ME3G
hg38_rmsk_AluSg7_range=chr5_KV575244v1_fix:198378-198678	AluSg7
hg38_rmsk_L1ME3G_range=chr5_KV575244v1_fix:198679-198920	L1ME3G
hg38_rmsk_L1MD_range=chr5_KV575244v1_fix:199074-199151	L1MD
hg38_rmsk_AluY_range=chr5_KV575244v1_fix:199154-199463	AluY
hg38_rmsk_L1M5_range=chr5_KV575244v1_fix:199482-199663	L1M5
hg38_rmsk_L1MB7_range=chr5_KV575244v1_fix:199662-200206	L1MB7
hg38_rmsk_MLT1O_range=chr5_KV575244v1_fix:200387-200615	MLT1O
hg38_rmsk_MSTC_range=chr5_KV575244v1_fix:200618-200733	MSTC
hg38_rmsk_MIR_range=chr5_KV575244v1_fix:201421-201583	MIR
hg38_rmsk_FordPrefect_a_range=chr5_KV575244v1_fix:203348-203844	FordPrefect_a
hg38_rmsk_MSTA_range=chr5_KV575244v1_fix:204689-205064	MSTA
hg38_rmsk_AluJb_range=chr5_KV575244v1_fix:205529-205677	AluJb
hg38_rmsk_AluY_range=chr5_KV575244v1_fix:205678-205988	AluY
hg38_rmsk_AluJb_range=chr5_KV575244v1_fix:205989-206126	AluJb
hg38_rmsk_Eutr5_range=chr5_KV575244v1_fix:206188-206352	Eutr5
hg38_rmsk_AluY_range=chr5_KV575244v1_fix:206389-206692	AluY
hg38_rmsk_Charlie1_range=chr5_KV575244v1_fix:208116-208131	Charlie1
hg38_rmsk_AluSx_range=chr5_KV575244v1_fix:208132-208428	AluSx
hg38_rmsk_Charlie1a_range=chr5_KV575244v1_fix:208429-208798	Charlie1a
hg38_rmsk_AluY_range=chr5_KV575244v1_fix:208799-209111	AluY
hg38_rmsk_Charlie1a_range=chr5_KV575244v1_fix:209112-209210	Charlie1a
hg38_rmsk_MER96_range=chr5_KV575244v1_fix:209213-209303	MER96
hg38_rmsk_Charlie1a_range=chr5_KV575244v1_fix:209337-209441	Charlie1a
hg38_rmsk_LTR40c_range=chr5_KV575244v1_fix:209459-209832	LTR40c
hg38_rmsk_AluSz_range=chr5_KV575244v1_fix:209843-210139	AluSz
hg38_rmsk_AluSg4_range=chr5_KV575244v1_fix:210140-210308	AluSg4
hg38_rmsk_LTR40c_range=chr5_KV575244v1_fix:210321-210393	LTR40c
hg38_rmsk_Charlie1a_range=chr5_KV575244v1_fix:210414-211014	Charlie1a
hg38_rmsk_AluJb_range=chr5_KV575244v1_fix:211015-211314	AluJb
hg38_rmsk_Charlie1a_range=chr5_KV575244v1_fix:211315-211567	Charlie1a
hg38_rmsk_MER102b_range=chr5_KV575244v1_fix:211723-211958	MER102b
hg38_rmsk_AluY_range=chr5_KV575244v1_fix:211959-212259	AluY
hg38_rmsk_MER102b_range=chr5_KV575244v1_fix:212260-212352	MER102b
hg38_rmsk_L2c_range=chr5_KV575244v1_fix:212353-212435	L2c
hg38_rmsk_MIRb_range=chr5_KV575244v1_fix:212445-212614	MIRb
hg38_rmsk_L2a_range=chr5_KV575244v1_fix:212616-212845	L2a
hg38_rmsk_L2a_range=chr5_KV575244v1_fix:212881-213006	L2a
hg38_rmsk_L1ME2z_range=chr5_KV575244v1_fix:213392-213764	L1ME2z
hg38_rmsk_LOR1a_range=chr5_KV575244v1_fix:213765-214226	LOR1a
hg38_rmsk_L1ME2z_range=chr5_KV575244v1_fix:214227-214547	L1ME2z
hg38_rmsk_MER74B_range=chr5_KV575244v1_fix:214550-215056	MER74B
hg38_rmsk_L2a_range=chr5_KV575244v1_fix:218004-219600	L2a
hg38_rmsk_FRAM_range=chr5_KV575244v1_fix:219716-219880	FRAM
hg38_rmsk_MER61A_range=chr5_KV575244v1_fix:220316-220586	MER61A
hg38_rmsk_MER61A_range=chr5_KV575244v1_fix:220876-221000	MER61A
hg38_rmsk_AluSc5_range=chr5_KV575244v1_fix:221496-221630	AluSc5
hg38_rmsk_MLT1C_range=chr5_KV575244v1_fix:221729-222156	MLT1C
hg38_rmsk_AluYk2_range=chr5_KV575244v1_fix:222568-222862	AluYk2
hg38_rmsk_AluSq2_range=chr5_KV575244v1_fix:222937-223231	AluSq2
hg38_rmsk_AluY_range=chr5_KV575244v1_fix:223317-223618	AluY
hg38_rmsk_HAL1ME_range=chr5_KV575244v1_fix:223765-223848	HAL1ME
hg38_rmsk_L1ME4c_range=chr5_KV575244v1_fix:224815-224905	L1ME4c
hg38_rmsk_AluSx_range=chr5_KV575244v1_fix:225170-225484	AluSx
hg38_rmsk_MIRb_range=chr5_KV575244v1_fix:225602-225797	MIRb
hg38_rmsk_AluSx_range=chr5_KV575244v1_fix:225941-226242	AluSx
hg38_rmsk_AluSc_range=chr5_KV575244v1_fix:226987-227292	AluSc
hg38_rmsk_L1MB8_range=chr5_KV575244v1_fix:227294-227409	L1MB8
hg38_rmsk_AluSz_range=chr5_KV575244v1_fix:227410-227725	AluSz
hg38_rmsk_L1MB8_range=chr5_KV575244v1_fix:227726-228061	L1MB8
hg38_rmsk_AluY_range=chr5_KV575244v1_fix:228062-228367	AluY
hg38_rmsk_L1MB8_range=chr5_KV575244v1_fix:228368-228839	L1MB8
hg38_rmsk_LTR1A1_range=chr5_KV575244v1_fix:228840-229613	LTR1A1
hg38_rmsk_L1MB8_range=chr5_KV575244v1_fix:229614-229674	L1MB8
hg38_rmsk_AluJr_range=chr5_KV575244v1_fix:229714-229770	AluJr
hg38_rmsk_AluYi6_range=chr5_KV575244v1_fix:229768-229809	AluYi6
hg38_rmsk_L1MB8_range=chr5_KV575244v1_fix:229864-230046	L1MB8
hg38_rmsk_AluY_range=chr5_KV575244v1_fix:230047-230360	AluY
hg38_rmsk_L1MB8_range=chr5_KV575244v1_fix:230361-230402	L1MB8
hg38_rmsk_L1MC5a_range=chr5_KV575244v1_fix:230378-230463	L1MC5a
hg38_rmsk_MLT1H1_range=chr5_KV575244v1_fix:230464-230992	MLT1H1
hg38_rmsk_L1MC5a_range=chr5_KV575244v1_fix:230993-231257	L1MC5a
hg38_rmsk_AluY_range=chr5_KV575244v1_fix:231294-231587	AluY
hg38_rmsk_AluSq2_range=chr5_KV575244v1_fix:231637-231881	AluSq2
hg38_rmsk_MLT1A0_range=chr5_KV575244v1_fix:234276-234559	MLT1A0
hg38_rmsk_AluY_range=chr5_KV575244v1_fix:234607-234906	AluY
hg38_rmsk_L1M5_range=chr5_KV575244v1_fix:235340-235845	L1M5
hg38_rmsk_AluYf1_range=chr5_KV575244v1_fix:235846-236146	AluYf1
hg38_rmsk_L1M5_range=chr5_KV575244v1_fix:236147-236263	L1M5
hg38_rmsk_AluSx_range=chr5_KV575244v1_fix:236264-236560	AluSx
hg38_rmsk_L1M5_range=chr5_KV575244v1_fix:236561-236917	L1M5
hg38_rmsk_LTR1A2_range=chr5_KV575244v1_fix:236948-237723	LTR1A2
hg38_rmsk_L1MB7_range=chr5_KV575244v1_fix:237839-238005	L1MB7
hg38_rmsk_AluSc_range=chr5_KV575244v1_fix:238031-238325	AluSc
hg38_rmsk_L1MC5a_range=chr5_KV575244v1_fix:238330-238402	L1MC5a
hg38_rmsk_AluJr_range=chr5_KV575244v1_fix:238403-238736	AluJr
hg38_rmsk_L1MC5a_range=chr5_KV575244v1_fix:238737-239188	L1MC5a
hg38_rmsk_AluY_range=chr5_KV575244v1_fix:239189-239499	AluY
hg38_rmsk_L1MC5a_range=chr5_KV575244v1_fix:239500-239799	L1MC5a
hg38_rmsk_MLT1H1_range=chr5_KV575244v1_fix:239819-240280	MLT1H1
hg38_rmsk_A-rich_range=chr5_KV575244v1_fix:241034-241073	A-rich
hg38_rmsk_AluJr_range=chr5_KV575244v1_fix:241241-241375	AluJr
hg38_rmsk_AluSg4_range=chr5_KV575244v1_fix:241376-241672	AluSg4
hg38_rmsk_AluJr_range=chr5_KV575244v1_fix:241673-241805	AluJr
hg38_rmsk_L1MC4a_range=chr5_KV575244v1_fix:242351-242509	L1MC4a
hg38_rmsk_AluSx1_range=chr5_KV575244v1_fix:242520-242822	AluSx1
hg38_rmsk_L1MD2_range=chr5_KV575244v1_fix:242828-242999	L1MD2
hg38_rmsk_MLT1C2_range=chr5_KV575244v1_fix:243001-243334	MLT1C2
hg38_rmsk_A-rich_range=chr5_KV575244v1_fix:243352-243392	A-rich
hg38_rmsk_L2a_range=chr5_KV575244v1_fix:243422-243534	L2a
hg38_rmsk_L1MDa_range=chr5_KV575244v1_fix:243542-243694	L1MDa
hg38_rmsk_AluSx_range=chr5_KV575244v1_fix:243695-244003	AluSx
hg38_rmsk_L1MDa_range=chr5_KV575244v1_fix:244004-244180	L1MDa
hg38_rmsk_AluJb_range=chr5_KV575244v1_fix:244181-244392	AluJb
hg38_rmsk_LTR37A_range=chr5_KV575244v1_fix:244396-244550	LTR37A
hg38_rmsk_MLT1D_range=chr5_KV575244v1_fix:244551-244704	MLT1D
hg38_rmsk_AluY_range=chr5_KV575244v1_fix:244705-245001	AluY
hg38_rmsk_MLT1D_range=chr5_KV575244v1_fix:245002-245300	MLT1D
hg38_rmsk_LTR37A_range=chr5_KV575244v1_fix:245301-245504	LTR37A
hg38_rmsk_L1M7_range=chr5_KV575244v1_fix:245559-246053	L1M7
hg38_rmsk_AluJr_range=chr5_KV575244v1_fix:246106-246217	AluJr
hg38_rmsk_MER77_range=chr5_KV575244v1_fix:246229-246332	MER77
hg38_rmsk_AluJo_range=chr5_KV575244v1_fix:247709-247765	AluJo
hg38_rmsk_AluYj4_range=chr5_KV575244v1_fix:247823-248120	AluYj4
hg38_rmsk_AluJo_range=chr5_KV575244v1_fix:248143-248346	AluJo
hg38_rmsk_MLT2C1_range=chr5_KV575244v1_fix:248349-248403	MLT2C1
hg38_rmsk_MER57F_range=chr5_KV575244v1_fix:248404-248833	MER57F
hg38_rmsk_MLT2C1_range=chr5_KV575244v1_fix:248834-249196	MLT2C1
hg38_rmsk_L2_range=chr5_KV575244v1_fix:249275-249454	L2
hg38_rmsk_AluY_range=chr5_KV575244v1_fix:250004-250314	AluY
hg38_rmsk_AluSx_range=chr5_KV575244v1_fix:252276-252553	AluSx
hg38_rmsk_AluY_range=chr5_KV575244v1_fix:252568-252855	AluY
hg38_rmsk_L2c_range=chr5_KV575244v1_fix:253075-253192	L2c
hg38_rmsk_AluY_range=chr5_KV575244v1_fix:254044-254336	AluY
hg38_rmsk_AluSz_range=chr5_KV575244v1_fix:254352-254606	AluSz
hg38_rmsk_HAL1ME_range=chr5_KV575244v1_fix:254621-254890	HAL1ME
hg38_rmsk_AluY_range=chr5_KV575244v1_fix:255247-255538	AluY
hg38_rmsk_MLT1I_range=chr5_KV575244v1_fix:255779-255930	MLT1I
hg38_rmsk_AluJo_range=chr5_KV575244v1_fix:256029-256155	AluJo
hg38_rmsk_AluSx_range=chr5_KV575244v1_fix:256224-256523	AluSx
hg38_rmsk_L1ME2_range=chr5_KV575244v1_fix:256541-256732	L1ME2
hg38_rmsk_Charlie1b_range=chr5_KV575244v1_fix:258252-258409	Charlie1b
hg38_rmsk_L1MA8_range=chr5_KV575244v1_fix:258410-258482	L1MA8
hg38_rmsk_Charlie1b_range=chr5_KV575244v1_fix:258483-258787	Charlie1b
hg38_rmsk_MADE1_range=chr5_KV575244v1_fix:258936-258968	MADE1
hg38_rmsk_AluSx_range=chr5_KV575244v1_fix:258969-259259	AluSx
hg38_rmsk_MADE1_range=chr5_KV575244v1_fix:259260-259323	MADE1
hg38_rmsk_MIRb_range=chr5_KV575244v1_fix:259923-260112	MIRb
hg38_rmsk_MIRb_range=chr5_KV575244v1_fix:260447-260505	MIRb
hg38_rmsk_MamGypLTR2c_range=chr5_KV575244v1_fix:261198-261288	MamGypLTR2c
hg38_rmsk_MER5A_range=chr5_KV575244v1_fix:261755-261914	MER5A
hg38_rmsk_AluSz_range=chr5_KV575244v1_fix:263514-263815	AluSz
hg38_rmsk_A-rich_range=chr5_KV575244v1_fix:263872-263908	A-rich
hg38_rmsk_AluY_range=chr5_KV575244v1_fix:264075-264378	AluY
hg38_rmsk_AluSx4_range=chr5_KV575244v1_fix:264429-264725	AluSx4
hg38_rmsk_MER74B_range=chr5_KV575244v1_fix:264851-265357	MER74B
hg38_rmsk_L1ME2z_range=chr5_KV575244v1_fix:265360-265680	L1ME2z
hg38_rmsk_LOR1a_range=chr5_KV575244v1_fix:265681-266140	LOR1a
hg38_rmsk_L1ME2z_range=chr5_KV575244v1_fix:266141-266508	L1ME2z
hg38_rmsk_L2a_range=chr5_KV575244v1_fix:266899-267024	L2a
hg38_rmsk_L2a_range=chr5_KV575244v1_fix:267058-267287	L2a
hg38_rmsk_MIRb_range=chr5_KV575244v1_fix:267289-267458	MIRb
hg38_rmsk_L2c_range=chr5_KV575244v1_fix:267468-267550	L2c
hg38_rmsk_MER102b_range=chr5_KV575244v1_fix:267551-267643	MER102b
hg38_rmsk_AluY_range=chr5_KV575244v1_fix:267644-267944	AluY
hg38_rmsk_MER102b_range=chr5_KV575244v1_fix:267945-268180	MER102b
hg38_rmsk_Charlie1a_range=chr5_KV575244v1_fix:268336-268560	Charlie1a
hg38_rmsk_AluSx_range=chr5_KV575244v1_fix:268567-268830	AluSx
hg38_rmsk_Charlie1a_range=chr5_KV575244v1_fix:268856-268962	Charlie1a
hg38_rmsk_LTR40c_range=chr5_KV575244v1_fix:268963-269439	LTR40c
hg38_rmsk_Charlie1a_range=chr5_KV575244v1_fix:269440-269567	Charlie1a
hg38_rmsk_MER96_range=chr5_KV575244v1_fix:269595-269685	MER96
hg38_rmsk_Charlie1a_range=chr5_KV575244v1_fix:269688-270223	Charlie1a
hg38_rmsk_MER115_range=chr5_KV575244v1_fix:270224-270410	MER115
hg38_rmsk_MER115_range=chr5_KV575244v1_fix:270423-270691	MER115
hg38_rmsk_AluSg7_range=chr5_KV575244v1_fix:271165-271456	AluSg7
hg38_rmsk_AluY_range=chr5_KV575244v1_fix:271577-271879	AluY
hg38_rmsk_Alu_range=chr5_KV575244v1_fix:271884-272015	Alu
hg38_rmsk_AluSq10_range=chr5_KV575244v1_fix:272225-272539	AluSq10
hg38_rmsk_AluY_range=chr5_KV575244v1_fix:272608-272905	AluY
hg38_rmsk_AluY_range=chr5_KV575244v1_fix:273324-273637	AluY
hg38_rmsk_AluJb_range=chr5_KV575244v1_fix:274806-275098	AluJb
hg38_rmsk_AluY_range=chr5_KV575244v1_fix:275139-275448	AluY
hg38_rmsk_AluSx3_range=chr5_KV575244v1_fix:275565-275726	AluSx3
hg38_rmsk_AluSq2_range=chr5_KV575244v1_fix:275727-276032	AluSq2
hg38_rmsk_AluSx3_range=chr5_KV575244v1_fix:276033-276167	AluSx3
hg38_rmsk_L1M3_range=chr5_KV575244v1_fix:276168-276539	L1M3
hg38_rmsk_AluY_range=chr5_KV575244v1_fix:276540-276845	AluY
hg38_rmsk_AluSx_range=chr5_KV575244v1_fix:276846-277154	AluSx
hg38_rmsk_L1M3_range=chr5_KV575244v1_fix:277155-277197	L1M3
hg38_rmsk_L1ME3A_range=chr5_KV575244v1_fix:277204-277941	L1ME3A
hg38_rmsk_L1ME3A_range=chr5_KV575244v1_fix:278002-278056	L1ME3A
hg38_rmsk_L1PA8_range=chr5_KV575244v1_fix:278057-278199	L1PA8
hg38_rmsk_L1ME3A_range=chr5_KV575244v1_fix:278200-278276	L1ME3A
hg38_rmsk_AluJr_range=chr5_KV575244v1_fix:278277-278564	AluJr
hg38_rmsk_L1ME3A_range=chr5_KV575244v1_fix:278565-278624	L1ME3A
hg38_rmsk_LTR5_Hs_range=chr5_KV575244v1_fix:278625-279592	LTR5_Hs
hg38_rmsk_L1ME3A_range=chr5_KV575244v1_fix:279593-279681	L1ME3A
hg38_rmsk_L1ME1_range=chr5_KV575244v1_fix:280516-280666	L1ME1
hg38_rmsk_AluSp_range=chr5_KV575244v1_fix:280671-280965	AluSp
hg38_rmsk_A-rich_range=chr5_KV575244v1_fix:282099-282109	A-rich
hg38_rmsk_AluJr_range=chr5_KV575244v1_fix:282110-282233	AluJr
hg38_rmsk_A-rich_range=chr5_KV575244v1_fix:282234-282268	A-rich
hg38_rmsk_MamSINE1_range=chr5_KV575244v1_fix:282560-282622	MamSINE1
hg38_rmsk_MIR_range=chr5_KV575244v1_fix:283563-283736	MIR
hg38_rmsk_L1ME4b_range=chr5_KV575244v1_fix:283771-283827	L1ME4b
hg38_rmsk_AluSx1_range=chr5_KV575244v1_fix:283832-284072	AluSx1
hg38_rmsk_L1M4a2_range=chr5_KV575244v1_fix:284106-284160	L1M4a2
hg38_rmsk_L1M4a2_range=chr5_KV575244v1_fix:284225-284780	L1M4a2
hg38_rmsk_AluSp_range=chr5_KV575244v1_fix:284782-285011	AluSp
hg38_rmsk_L1M4a2_range=chr5_KV575244v1_fix:285015-285327	L1M4a2
hg38_rmsk_AluSx_range=chr5_KV575244v1_fix:285328-285454	AluSx
hg38_rmsk_AluY_range=chr5_KV575244v1_fix:285455-285761	AluY
hg38_rmsk_AluSx_range=chr5_KV575244v1_fix:285762-285938	AluSx
hg38_rmsk_L1M4a2_range=chr5_KV575244v1_fix:285939-286250	L1M4a2
hg38_rmsk_EutTc1-N2_range=chr5_KV575244v1_fix:286449-286547	EutTc1-N2
hg38_rmsk_AluSx_range=chr5_KV575244v1_fix:289854-290162	AluSx
hg38_rmsk_L3_range=chr5_KV575244v1_fix:290664-290785	L3
hg38_rmsk_AluJb_range=chr5_KV575244v1_fix:291243-291402	AluJb
hg38_rmsk_AluJb_range=chr5_KV575244v1_fix:291433-291541	AluJb
hg38_rmsk_MIRb_range=chr5_KV575244v1_fix:292600-292745	MIRb
hg38_rmsk_AluSz_range=chr5_KV575244v1_fix:292907-293208	AluSz
hg38_rmsk_AluSg_range=chr5_KV575244v1_fix:293618-293773	AluSg
hg38_rmsk_AluY_range=chr5_KV575244v1_fix:293785-294096	AluY
hg38_rmsk_Charlie5_range=chr5_KV575244v1_fix:295414-295753	Charlie5
hg38_rmsk_MER2_range=chr5_KV575244v1_fix:296103-296196	MER2
hg38_rmsk_Tigger5b_range=chr5_KV575244v1_fix:296199-296268	Tigger5b
hg38_rmsk_Tigger5b_range=chr5_KV575244v1_fix:296270-296323	Tigger5b
hg38_rmsk_Tigger5b_range=chr5_KV575244v1_fix:296319-296393	Tigger5b
hg38_rmsk_AluY_range=chr5_KV575244v1_fix:296499-296780	AluY
hg38_rmsk_MER2_range=chr5_KV575244v1_fix:296782-296846	MER2
hg38_rmsk_AluJb_range=chr5_KV575244v1_fix:296847-297067	AluJb
hg38_rmsk_MER2B_range=chr5_KV575244v1_fix:297068-297200	MER2B
hg38_rmsk_FLAM_C_range=chr5_KV575244v1_fix:297360-297465	FLAM_C
hg38_rmsk_L1M5_range=chr5_KV575244v1_fix:297473-297885	L1M5
hg38_rmsk_AluSz_range=chr5_KV575244v1_fix:297895-298206	AluSz
hg38_rmsk_AluSx1_range=chr5_KV575244v1_fix:298215-298494	AluSx1
hg38_rmsk_L1MB1_range=chr5_KV575244v1_fix:298513-298734	L1MB1
hg38_rmsk_AluSx1_range=chr5_KV575244v1_fix:298824-299129	AluSx1
hg38_rmsk_L1ME2z_range=chr5_KV575244v1_fix:299188-299351	L1ME2z
hg38_rmsk_AluSz_range=chr5_KV575244v1_fix:300134-300285	AluSz
hg38_rmsk_Charlie17a_range=chr5_KV575244v1_fix:300361-300519	Charlie17a
hg38_rmsk_A-rich_range=chr5_KV575244v1_fix:301087-301118	A-rich
hg38_rmsk_AluY_range=chr5_KV575244v1_fix:301703-302004	AluY
hg38_rmsk_AluSz_range=chr5_KV575244v1_fix:302120-302405	AluSz
hg38_rmsk_AluJr_range=chr5_KV575244v1_fix:302406-302548	AluJr
hg38_rmsk_AluSc8_range=chr5_KV575244v1_fix:302549-302797	AluSc8
hg38_rmsk_L1MC4_range=chr5_KV575244v1_fix:302827-302933	L1MC4
hg38_rmsk_L1M2_range=chr5_KV575244v1_fix:302941-303186	L1M2
hg38_rmsk_FLAM_A_range=chr5_KV575244v1_fix:303201-303308	FLAM_A
hg38_rmsk_L1MA9_range=chr5_KV575244v1_fix:303316-303357	L1MA9
hg38_rmsk_AluJb_range=chr5_KV575244v1_fix:303358-303649	AluJb
hg38_rmsk_L1MA9_range=chr5_KV575244v1_fix:303650-303954	L1MA9
hg38_rmsk_AluSz_range=chr5_KV575244v1_fix:303955-304257	AluSz
hg38_rmsk_AluSx1_range=chr5_KV575244v1_fix:304263-304574	AluSx1
hg38_rmsk_L1MA9_range=chr5_KV575244v1_fix:304575-304751	L1MA9
hg38_rmsk_AluSx3_range=chr5_KV575244v1_fix:304785-305088	AluSx3
hg38_rmsk_L1MC4_range=chr5_KV575244v1_fix:305152-305387	L1MC4
hg38_rmsk_L1ME2z_range=chr5_KV575244v1_fix:305414-305489	L1ME2z
hg38_rmsk_AluSz_range=chr5_KV575244v1_fix:305516-305813	AluSz
hg38_rmsk_AluSg_range=chr5_KV575244v1_fix:305824-306125	AluSg
hg38_rmsk_Tigger18a_range=chr5_KV575244v1_fix:306578-307002	Tigger18a
hg38_rmsk_AluY_range=chr5_KV575244v1_fix:307124-307417	AluY
hg38_rmsk_Tigger18a_range=chr5_KV575244v1_fix:307537-307877	Tigger18a
hg38_rmsk_AluYk3_range=chr5_KV575244v1_fix:307878-308192	AluYk3
hg38_rmsk_AluSg_range=chr5_KV575244v1_fix:308193-308498	AluSg
hg38_rmsk_AluY_range=chr5_KV575244v1_fix:308504-308807	AluY
hg38_rmsk_L1MC5a_range=chr5_KV575244v1_fix:308810-309158	L1MC5a
hg38_rmsk_MER3_range=chr5_KV575244v1_fix:309244-309437	MER3
hg38_rmsk_AluSx1_range=chr5_KV575244v1_fix:309520-309814	AluSx1
hg38_rmsk_AluSx1_range=chr5_KV575244v1_fix:309874-310155	AluSx1
hg38_rmsk_AluSz6_range=chr5_KV575244v1_fix:310171-310455	AluSz6
hg38_rmsk_Tigger1_range=chr5_KV575244v1_fix:310457-310480	Tigger1
hg38_rmsk_AluSc8_range=chr5_KV575244v1_fix:310481-310788	AluSc8
hg38_rmsk_Tigger1_range=chr5_KV575244v1_fix:310789-310870	Tigger1
hg38_rmsk_Tigger1_range=chr5_KV575244v1_fix:310866-310973	Tigger1
hg38_rmsk_AluSz6_range=chr5_KV575244v1_fix:310974-311267	AluSz6
hg38_rmsk_Tigger1_range=chr5_KV575244v1_fix:311268-311488	Tigger1
hg38_rmsk_AluSx1_range=chr5_KV575244v1_fix:311489-311782	AluSx1
hg38_rmsk_Tigger1_range=chr5_KV575244v1_fix:311783-312092	Tigger1
hg38_rmsk_AluSq2_range=chr5_KV575244v1_fix:312093-312391	AluSq2
hg38_rmsk_Tigger1_range=chr5_KV575244v1_fix:312392-312450	Tigger1
hg38_rmsk_MLT1I_range=chr5_KV575244v1_fix:312561-312717	MLT1I
hg38_rmsk_MLT1I_range=chr5_KV575244v1_fix:312747-312884	MLT1I
hg38_rmsk_MER20B_range=chr5_KV575244v1_fix:312890-313086	MER20B
hg38_rmsk_AluSc_range=chr5_KV575244v1_fix:313087-313381	AluSc
hg38_rmsk_AluY_range=chr5_KV575244v1_fix:313387-313696	AluY
hg38_rmsk_MER20B_range=chr5_KV575244v1_fix:313697-313793	MER20B
hg38_rmsk_MER102a_range=chr5_KV575244v1_fix:313802-314095	MER102a
hg38_rmsk_AluYa8_range=chr5_KV575244v1_fix:314123-314403	AluYa8
hg38_rmsk_MIR3_range=chr5_KV575244v1_fix:314419-314553	MIR3
hg38_rmsk_G-rich_range=chr5_KV575244v1_fix:315242-315309	G-rich
hg38_rmsk_AluSg4_range=chr5_KV575244v1_fix:316122-316453	AluSg4
hg38_rmsk_MER3_range=chr5_KV575244v1_fix:316479-316524	MER3
hg38_rmsk_AluSc8_range=chr5_KV575244v1_fix:316525-316829	AluSc8
hg38_rmsk_MER3_range=chr5_KV575244v1_fix:316830-316955	MER3
hg38_rmsk_L2c_range=chr5_KV575244v1_fix:317420-317463	L2c
hg38_rmsk_MIR_range=chr5_KV575244v1_fix:317504-317603	MIR
hg38_rmsk_MER45C_range=chr5_KV575244v1_fix:317604-317745	MER45C
hg38_rmsk_MIR_range=chr5_KV575244v1_fix:318037-318098	MIR
hg38_rmsk_AluSx_range=chr5_KV575244v1_fix:318144-318441	AluSx
hg38_rmsk_AluSp_range=chr5_KV575244v1_fix:318897-319199	AluSp
hg38_rmsk_AluSz_range=chr5_KV575244v1_fix:319328-319627	AluSz
hg38_rmsk_AluJo_range=chr5_KV575244v1_fix:319834-319927	AluJo
hg38_rmsk_MIRc_range=chr5_KV575244v1_fix:319998-320112	MIRc
hg38_rmsk_Charlie2b_range=chr5_KV575244v1_fix:320213-320263	Charlie2b
hg38_rmsk_AluSz_range=chr5_KV575244v1_fix:320264-320637	AluSz
hg38_rmsk_Charlie2b_range=chr5_KV575244v1_fix:320638-321147	Charlie2b
hg38_rmsk_AluSx_range=chr5_KV575244v1_fix:321148-321439	AluSx
hg38_rmsk_Charlie2a_range=chr5_KV575244v1_fix:321440-321787	Charlie2a
hg38_rmsk_AluSq2_range=chr5_KV575244v1_fix:321788-322082	AluSq2
hg38_rmsk_Charlie2a_range=chr5_KV575244v1_fix:322083-322321	Charlie2a
hg38_rmsk_Charlie2b_range=chr5_KV575244v1_fix:322620-322729	Charlie2b
hg38_rmsk_AluSp_range=chr5_KV575244v1_fix:322931-323227	AluSp
hg38_rmsk_L1M5_range=chr5_KV575244v1_fix:323538-323726	L1M5
hg38_rmsk_L2a_range=chr5_KV575244v1_fix:324907-324988	L2a
hg38_rmsk_MER33_range=chr5_KV575244v1_fix:324991-325058	MER33
hg38_rmsk_AluY_range=chr5_KV575244v1_fix:325078-325396	AluY
hg38_rmsk_MER33_range=chr5_KV575244v1_fix:325483-325568	MER33
hg38_rmsk_AluSz_range=chr5_KV575244v1_fix:325569-325854	AluSz
hg38_rmsk_L2a_range=chr5_KV575244v1_fix:325889-326192	L2a
hg38_rmsk_AluY_range=chr5_KV575244v1_fix:326349-326624	AluY
hg38_rmsk_AluSg_range=chr5_KV575244v1_fix:326774-327053	AluSg
hg38_rmsk_MIRc_range=chr5_KV575244v1_fix:327409-327515	MIRc
hg38_rmsk_MIRb_range=chr5_KV575244v1_fix:327933-328180	MIRb
hg38_rmsk_L3_range=chr5_KV575244v1_fix:328243-328322	L3
hg38_rmsk_AluSz6_range=chr5_KV575244v1_fix:328323-328613	AluSz6
hg38_rmsk_L3_range=chr5_KV575244v1_fix:328614-328713	L3
hg38_rmsk_AluSq_range=chr5_KV575244v1_fix:328757-329060	AluSq
hg38_rmsk_AluSx3_range=chr5_KV575244v1_fix:329063-329212	AluSx3
hg38_rmsk_AluSx3_range=chr5_KV575244v1_fix:329213-329335	AluSx3
hg38_rmsk_L1ME4b_range=chr5_KV575244v1_fix:329345-329803	L1ME4b
hg38_rmsk_AluSx_range=chr5_KV575244v1_fix:329804-330121	AluSx
hg38_rmsk_L1ME4b_range=chr5_KV575244v1_fix:330122-330168	L1ME4b
hg38_rmsk_AluJo_range=chr5_KV575244v1_fix:330503-330796	AluJo
hg38_rmsk_AluSx1_range=chr5_KV575244v1_fix:330983-331285	AluSx1
hg38_rmsk_L1MB2_range=chr5_KV575244v1_fix:331286-331392	L1MB2
hg38_rmsk_AluSz6_range=chr5_KV575244v1_fix:331417-331724	AluSz6
hg38_rmsk_AluSx1_range=chr5_KV575244v1_fix:332260-332559	AluSx1
hg38_rmsk_AluSz_range=chr5_KV575244v1_fix:332607-332910	AluSz
hg38_rmsk_L1MA6_range=chr5_KV575244v1_fix:333241-333343	L1MA6
hg38_rmsk_AluY_range=chr5_KV575244v1_fix:334385-334686	AluY
hg38_rmsk_AluYb8a1_range=chr5_KV575244v1_fix:334690-334820	AluYb8a1
hg38_rmsk_L2_range=chr5_KV575244v1_fix:334843-335066	L2
hg38_rmsk_L1ME4a_range=chr5_KV575244v1_fix:335759-335858	L1ME4a
hg38_rmsk_AluJb_range=chr5_KV575244v1_fix:335859-336163	AluJb
hg38_rmsk_L1ME4a_range=chr5_KV575244v1_fix:336164-336399	L1ME4a
hg38_rmsk_L1ME4a_range=chr5_KV575244v1_fix:337580-337948	L1ME4a
hg38_rmsk_AluSx3_range=chr5_KV575244v1_fix:338163-338464	AluSx3
hg38_rmsk_L1ME4a_range=chr5_KV575244v1_fix:338473-338763	L1ME4a
hg38_rmsk_AluSg_range=chr5_KV575244v1_fix:338764-339066	AluSg
hg38_rmsk_L1ME4a_range=chr5_KV575244v1_fix:339067-339567	L1ME4a
hg38_rmsk_HAL1ME_range=chr5_KV575244v1_fix:339579-339689	HAL1ME
hg38_rmsk_MLT1G_range=chr5_KV575244v1_fix:339820-339917	MLT1G
hg38_rmsk_MLT1G_range=chr5_KV575244v1_fix:339898-340336	MLT1G
hg38_rmsk_L1MC4a_range=chr5_KV575244v1_fix:340348-340418	L1MC4a
hg38_rmsk_AluJo_range=chr5_KV575244v1_fix:340419-340722	AluJo
hg38_rmsk_L1MC4a_range=chr5_KV575244v1_fix:340723-340866	L1MC4a
hg38_rmsk_AluSx1_range=chr5_KV575244v1_fix:341053-341363	AluSx1
hg38_rmsk_AluSx4_range=chr5_KV575244v1_fix:341803-342111	AluSx4
hg38_rmsk_X17_LINE_range=chr5_KV575244v1_fix:342550-342715	X17_LINE
hg38_rmsk_AluSx_range=chr5_KV575244v1_fix:342850-343166	AluSx
hg38_rmsk_L1ME4b_range=chr5_KV575244v1_fix:343242-343279	L1ME4b
hg38_rmsk_AluSp_range=chr5_KV575244v1_fix:343306-343591	AluSp
hg38_rmsk_L1ME4b_range=chr5_KV575244v1_fix:343592-343779	L1ME4b
hg38_rmsk_AluSq_range=chr5_KV575244v1_fix:343971-344279	AluSq
hg38_rmsk_AluSx_range=chr5_KV575244v1_fix:344306-344623	AluSx
hg38_rmsk_L1MC5a_range=chr5_KV575244v1_fix:344632-344830	L1MC5a
hg38_rmsk_AluY_range=chr5_KV575244v1_fix:344901-345196	AluY
hg38_rmsk_AluJb_range=chr5_KV575244v1_fix:346330-346639	AluJb
hg38_rmsk_L1M3_range=chr5_KV575244v1_fix:346674-346878	L1M3
hg38_rmsk_AluJr_range=chr5_KV575244v1_fix:346879-347179	AluJr
hg38_rmsk_L1M3_range=chr5_KV575244v1_fix:347180-347197	L1M3
hg38_rmsk_AluSp_range=chr5_KV575244v1_fix:347226-347525	AluSp
hg38_rmsk_AluSx1_range=chr5_KV575244v1_fix:347677-347963	AluSx1
hg38_rmsk_AluY_range=chr5_KV575244v1_fix:348088-348373	AluY
hg38_rmsk_AluY_range=chr5_KV575244v1_fix:348395-348704	AluY
hg38_rmsk_MIR_range=chr5_KV575244v1_fix:348947-349153	MIR
hg38_rmsk_AluJb_range=chr5_KV575244v1_fix:349154-349432	AluJb
hg38_rmsk_AluYk2_range=chr5_KV575244v1_fix:349501-349796	AluYk2
hg38_rmsk_AluSx_range=chr5_KV575244v1_fix:349941-350241	AluSx
hg38_rmsk_MIRb_range=chr5_KV575244v1_fix:351482-351600	MIRb
hg38_rmsk_AluJo_range=chr5_KV575244v1_fix:351705-351999	AluJo
hg38_rmsk_AluY_range=chr5_KV575244v1_fix:352019-352348	AluY
hg38_rmsk_AluJr_range=chr5_KV575244v1_fix:352401-352623	AluJr
hg38_rmsk_AluJb_range=chr5_KV575244v1_fix:353380-353679	AluJb
hg38_rmsk_L1ME4b_range=chr5_KV575244v1_fix:353963-354080	L1ME4b
hg38_rmsk_L2c_range=chr5_KV575244v1_fix:354463-354719	L2c
hg38_rmsk_AluY_range=chr5_KV575244v1_fix:354721-355013	AluY
hg38_rmsk_AluY_range=chr5_KV575244v1_fix:355125-355434	AluY
hg38_rmsk_AluSz_range=chr5_KV575244v1_fix:355489-355781	AluSz
hg38_rmsk_AluY_range=chr5_KV575244v1_fix:355822-356132	AluY
hg38_rmsk_AluSg7_range=chr5_KV575244v1_fix:356587-356760	AluSg7
hg38_rmsk_AluSc_range=chr5_KV575244v1_fix:356761-357066	AluSc
hg38_rmsk_AluSg7_range=chr5_KV575244v1_fix:357067-357200	AluSg7
hg38_rmsk_MLT1J-int_range=chr5_KV575244v1_fix:357231-357374	MLT1J-int
hg38_rmsk_AluSz_range=chr5_KV575244v1_fix:357720-358027	AluSz
hg38_rmsk_A-rich_range=chr5_KV575244v1_fix:358126-358186	A-rich
hg38_rmsk_AluSg_range=chr5_KV575244v1_fix:358673-358965	AluSg
hg38_rmsk_OldhAT1_range=chr5_KV575244v1_fix:359009-359105	OldhAT1
hg38_rmsk_AluSx3_range=chr5_KV575244v1_fix:359130-359437	AluSx3
hg38_rmsk_AluSg_range=chr5_KV575244v1_fix:359478-359780	AluSg
hg38_rmsk_L1M5_range=chr5_KV575244v1_fix:359783-359943	L1M5
hg38_rmsk_AluSx1_range=chr5_KV575244v1_fix:359956-360278	AluSx1
hg38_rmsk_AluY_range=chr5_KV575244v1_fix:360755-361065	AluY
hg38_rmsk_AluSz_range=chr5_KV575244v1_fix:361335-361535	AluSz
hg38_rmsk_AluYa5_range=chr5_KV575244v1_fix:361536-361612	AluYa5
hg38_rmsk_L1ME1_range=chr5_KV575244v1_fix:361636-361813	L1ME1
hg38_rmsk_AluSp_range=chr5_KV575244v1_fix:361814-362123	AluSp
hg38_rmsk_L1ME1_range=chr5_KV575244v1_fix:362124-362723	L1ME1
hg38_rmsk_AluSz6_range=chr5_KV575244v1_fix:363338-363501	AluSz6
hg38_rmsk_AluYk2_range=chr5_KV575244v1_fix:363502-363809	AluYk2
hg38_rmsk_AluSz6_range=chr5_KV575244v1_fix:363810-363945	AluSz6
hg38_rmsk_AluSx3_range=chr5_KV575244v1_fix:364182-364478	AluSx3
hg38_rmsk_AluJb_range=chr5_KV575244v1_fix:364487-364651	AluJb
hg38_rmsk_L2a_range=chr5_KV575244v1_fix:365221-365328	L2a
hg38_rmsk_L2a_range=chr5_KV575244v1_fix:365500-365654	L2a
hg38_rmsk_AluSx_range=chr5_KV575244v1_fix:366959-367266	AluSx
hg38_rmsk_AluSx1_range=chr5_KV575244v1_fix:367428-367740	AluSx1
hg38_rmsk_AluSc_range=chr5_KV575244v1_fix:367817-368104	AluSc
hg38_rmsk_MLT1K_range=chr5_KV575244v1_fix:368907-368967	MLT1K
hg38_rmsk_AluSq_range=chr5_KV575244v1_fix:369247-369542	AluSq
hg38_rmsk_AluSp_range=chr5_KV575244v1_fix:370037-370335	AluSp
hg38_rmsk_AluSx1_range=chr5_KV575244v1_fix:370961-371270	AluSx1
hg38_rmsk_AluJb_range=chr5_KV575244v1_fix:371271-371555	AluJb
hg38_rmsk_AluJr_range=chr5_KV575244v1_fix:371820-371872	AluJr
hg38_rmsk_AluSg4_range=chr5_KV575244v1_fix:374907-375196	AluSg4
hg38_rmsk_AluY_range=chr5_KV575244v1_fix:375197-375486	AluY
hg38_rmsk_MIR3_range=chr5_KV575244v1_fix:377225-377396	MIR3
hg38_rmsk_AluSx_range=chr5_KV575244v1_fix:377722-377977	AluSx
hg38_rmsk_AluYa5_range=chr5_KV575244v1_fix:378499-378802	AluYa5
hg38_rmsk_LTR6A_range=chr5_KV575244v1_fix:378965-379007	LTR6A
hg38_rmsk_LTR6A_range=chr5_KV575244v1_fix:379009-379568	LTR6A
hg38_rmsk_AluSx1_range=chr5_KV575244v1_fix:379794-380082	AluSx1
hg38_rmsk_MIR3_range=chr5_KV575244v1_fix:388413-388470	MIR3
hg38_rmsk_AluSz_range=chr5_KV575244v1_fix:388704-389001	AluSz
hg38_rmsk_AluSz_range=chr5_KV575244v1_fix:391489-391788	AluSz
hg38_rmsk_AluSp_range=chr5_KV575244v1_fix:391789-391959	AluSp
hg38_rmsk_AluJo_range=chr5_KV575244v1_fix:392041-392212	AluJo
hg38_rmsk_AluJo_range=chr5_KV575244v1_fix:392255-392379	AluJo
hg38_rmsk_AluSz6_range=chr5_KV575244v1_fix:392389-392692	AluSz6
hg38_rmsk_AluSg_range=chr5_KV575244v1_fix:392731-393021	AluSg
hg38_rmsk_AluJr_range=chr5_KV575244v1_fix:393497-393783	AluJr
hg38_rmsk_AluSz_range=chr5_KV575244v1_fix:393796-393929	AluSz
hg38_rmsk_AluSx1_range=chr5_KV575244v1_fix:393930-394231	AluSx1
hg38_rmsk_AluSz_range=chr5_KV575244v1_fix:394232-394410	AluSz
hg38_rmsk_AluSx1_range=chr5_KV575244v1_fix:394639-394918	AluSx1
hg38_rmsk_AluSz_range=chr5_KV575244v1_fix:394948-395285	AluSz
hg38_rmsk_AluY_range=chr5_KV575244v1_fix:395304-395597	AluY
hg38_rmsk_AluSx_range=chr5_KV575244v1_fix:395616-395817	AluSx
hg38_rmsk_Kanga1c_range=chr5_KV575244v1_fix:395822-395888	Kanga1c
hg38_rmsk_AluSz_range=chr5_KV575244v1_fix:395974-396276	AluSz
hg38_rmsk_AluSp_range=chr5_KV575244v1_fix:396313-396612	AluSp
hg38_rmsk_L1M5_range=chr5_KV575244v1_fix:396616-396851	L1M5
hg38_rmsk_AluYk2_range=chr5_KV575244v1_fix:396863-397163	AluYk2
hg38_rmsk_MER106A_range=chr5_KV575244v1_fix:397372-397552	MER106A
hg38_rmsk_AluJr_range=chr5_KV575244v1_fix:397569-397697	AluJr
hg38_rmsk_AluSx_range=chr5_KV575244v1_fix:397698-397986	AluSx
hg38_rmsk_AluJr_range=chr5_KV575244v1_fix:397987-398162	AluJr
hg38_rmsk_AluY_range=chr5_KV575244v1_fix:398258-398557	AluY
hg38_rmsk_AluSq2_range=chr5_KV575244v1_fix:398979-399075	AluSq2
hg38_rmsk_AluSc_range=chr5_KV575244v1_fix:399076-399377	AluSc
hg38_rmsk_AluSq2_range=chr5_KV575244v1_fix:399378-399513	AluSq2
hg38_rmsk_AluY_range=chr5_KV575244v1_fix:399548-399837	AluY
hg38_rmsk_AluSx_range=chr5_KV575244v1_fix:399860-400185	AluSx
hg38_rmsk_LTR16E2_range=chr5_KV575244v1_fix:400277-400391	LTR16E2
hg38_rmsk_AluSp_range=chr5_KV575244v1_fix:401411-401737	AluSp
hg38_rmsk_AluJr_range=chr5_KV575244v1_fix:401841-401928	AluJr
hg38_rmsk_AluSc_range=chr5_KV575244v1_fix:401929-402228	AluSc
hg38_rmsk_AluJr_range=chr5_KV575244v1_fix:402229-402446	AluJr
hg38_rmsk_AluSg_range=chr5_KV575244v1_fix:402514-402802	AluSg
hg38_rmsk_MLT1L_range=chr5_KV575244v1_fix:403049-403292	MLT1L
hg38_rmsk_AluY_range=chr5_KV575244v1_fix:403303-403620	AluY
hg38_rmsk_AluSg_range=chr5_KV575244v1_fix:403709-404022	AluSg
hg38_rmsk_AluJr_range=chr5_KV575244v1_fix:404045-404211	AluJr
hg38_rmsk_AluSz6_range=chr5_KV575244v1_fix:404248-404333	AluSz6
hg38_rmsk_AluSg4_range=chr5_KV575244v1_fix:404334-404497	AluSg4
hg38_rmsk_AluY_range=chr5_KV575244v1_fix:404498-404812	AluY
hg38_rmsk_AluSc_range=chr5_KV575244v1_fix:404815-405104	AluSc
hg38_rmsk_AluSg_range=chr5_KV575244v1_fix:405593-405888	AluSg
hg38_rmsk_AluSx1_range=chr5_KV575244v1_fix:407752-408046	AluSx1
hg38_rmsk_SVA_D_range=chr5_KV575244v1_fix:408048-408952	SVA_D
hg38_rmsk_L1MC3_range=chr5_KV575244v1_fix:410249-410331	L1MC3
hg38_rmsk_L1PA17_range=chr5_KV575244v1_fix:410332-410517	L1PA17
hg38_rmsk_AluYk3_range=chr5_KV575244v1_fix:410559-410702	AluYk3
hg38_rmsk_AluSz_range=chr5_KV575244v1_fix:410713-410949	AluSz
hg38_rmsk_L2_range=chr5_KV575244v1_fix:410957-411501	L2
hg38_rmsk_AluY_range=chr5_KV575244v1_fix:411544-411854	AluY
hg38_rmsk_GA-rich_range=chr5_KV575244v1_fix:411921-411968	GA-rich
hg38_rmsk_AluY_range=chr5_KV575244v1_fix:412725-412972	AluY
hg38_rmsk_AluSg4_range=chr5_KV575244v1_fix:413142-413369	AluSg4
hg38_rmsk_MIRc_range=chr5_KV575244v1_fix:415022-415100	MIRc
hg38_rmsk_AluSg_range=chr5_KV575244v1_fix:416866-417162	AluSg
hg38_rmsk_AluSc_range=chr5_KV575244v1_fix:417618-417924	AluSc
hg38_rmsk_AluSg4_range=chr5_KV575244v1_fix:417925-418169	AluSg4
hg38_rmsk_AluY_range=chr5_KV575244v1_fix:418254-418563	AluY
hg38_rmsk_AluSp_range=chr5_KV575244v1_fix:418601-418893	AluSp
hg38_rmsk_AluSg_range=chr5_KV575244v1_fix:418894-419186	AluSg
hg38_rmsk_L2c_range=chr5_KV575244v1_fix:419276-419456	L2c
hg38_rmsk_AluJb_range=chr5_KV575244v1_fix:419657-419839	AluJb
hg38_rmsk_AluSg7_range=chr5_KV575244v1_fix:419846-420151	AluSg7
hg38_rmsk_L1M5_range=chr5_KV575244v1_fix:420152-420288	L1M5
hg38_rmsk_AluJr_range=chr5_KV575244v1_fix:420334-420465	AluJr
hg38_rmsk_AluSx_range=chr5_KV575244v1_fix:420469-420786	AluSx
hg38_rmsk_AluY_range=chr5_KV575244v1_fix:420857-421174	AluY
hg38_rmsk_MLT1L_range=chr5_KV575244v1_fix:421185-421428	MLT1L
hg38_rmsk_AluSg_range=chr5_KV575244v1_fix:421675-421969	AluSg
hg38_rmsk_AluJr_range=chr5_KV575244v1_fix:422031-422248	AluJr
hg38_rmsk_AluSc_range=chr5_KV575244v1_fix:422249-422550	AluSc
hg38_rmsk_AluJr_range=chr5_KV575244v1_fix:422551-422638	AluJr
hg38_rmsk_AluSp_range=chr5_KV575244v1_fix:422742-423066	AluSp
hg38_rmsk_LTR16E2_range=chr5_KV575244v1_fix:424093-424207	LTR16E2
hg38_rmsk_L1MC_range=chr5_KV575244v1_fix:424318-424498	L1MC
hg38_rmsk_AluSg_range=chr5_KV575244v1_fix:424510-424800	AluSg
hg38_rmsk_AluSc8_range=chr5_KV575244v1_fix:424801-425088	AluSc8
hg38_rmsk_AluSc_range=chr5_KV575244v1_fix:425090-425141	AluSc
hg38_rmsk_AluSp_range=chr5_KV575244v1_fix:425233-425541	AluSp
hg38_rmsk_L1M3_range=chr5_KV575244v1_fix:425568-425655	L1M3
hg38_rmsk_AluSq2_range=chr5_KV575244v1_fix:425656-425975	AluSq2
hg38_rmsk_L1M3_range=chr5_KV575244v1_fix:425976-426148	L1M3
hg38_rmsk_AluJo_range=chr5_KV575244v1_fix:426149-426330	AluJo
hg38_rmsk_AluY_range=chr5_KV575244v1_fix:426331-426643	AluY
hg38_rmsk_AluSx3_range=chr5_KV575244v1_fix:426645-426940	AluSx3
hg38_rmsk_AluJo_range=chr5_KV575244v1_fix:426941-427078	AluJo
hg38_rmsk_L1M3_range=chr5_KV575244v1_fix:427079-427165	L1M3
hg38_rmsk_AluSx_range=chr5_KV575244v1_fix:427170-427449	AluSx
hg38_rmsk_AluJb_range=chr5_KV575244v1_fix:427450-427751	AluJb
hg38_rmsk_L1M5_range=chr5_KV575244v1_fix:427752-427798	L1M5
hg38_rmsk_AluJb_range=chr5_KV575244v1_fix:427799-428098	AluJb
hg38_rmsk_L1M5_range=chr5_KV575244v1_fix:428099-428266	L1M5
hg38_rmsk_AluSx_range=chr5_KV575244v1_fix:428329-428639	AluSx
hg38_rmsk_AluSp_range=chr5_KV575244v1_fix:428653-428963	AluSp
hg38_rmsk_L1MC5_range=chr5_KV575244v1_fix:428973-429050	L1MC5
hg38_rmsk_AluSc_range=chr5_KV575244v1_fix:429051-429326	AluSc
hg38_rmsk_L1MC5_range=chr5_KV575244v1_fix:429327-429507	L1MC5
hg38_rmsk_AluSg_range=chr5_KV575244v1_fix:429587-429881	AluSg
hg38_rmsk_L1MC5_range=chr5_KV575244v1_fix:429950-430020	L1MC5
hg38_rmsk_AluSz_range=chr5_KV575244v1_fix:430490-430796	AluSz
hg38_rmsk_FRAM_range=chr5_KV575244v1_fix:430975-431119	FRAM
hg38_rmsk_FRAM_range=chr5_KV575244v1_fix:431692-431856	FRAM
hg38_rmsk_AluJb_range=chr5_KV575244v1_fix:432167-432389	AluJb
hg38_rmsk_AluSx_range=chr5_KV575244v1_fix:432390-432701	AluSx
hg38_rmsk_AluJb_range=chr5_KV575244v1_fix:432702-432718	AluJb
hg38_rmsk_AluSz_range=chr5_KV575244v1_fix:432818-433112	AluSz
hg38_rmsk_AluSc8_range=chr5_KV575244v1_fix:433375-433668	AluSc8
hg38_rmsk_AluJr_range=chr5_KV575244v1_fix:433689-433813	AluJr
hg38_rmsk_ERVL-E-int_range=chr5_KV575244v1_fix:434037-434978	ERVL-E-int
hg38_rmsk_AluJr_range=chr5_KV575244v1_fix:434979-435110	AluJr
hg38_rmsk_ERVL-E-int_range=chr5_KV575244v1_fix:435113-435383	ERVL-E-int
hg38_rmsk_X6A_LINE_range=chr5_KV575244v1_fix:435483-435516	X6A_LINE
hg38_rmsk_LTR16E1_range=chr5_KV575244v1_fix:435622-435700	LTR16E1
hg38_rmsk_AluSz6_range=chr5_KV575244v1_fix:435718-435801	AluSz6
hg38_rmsk_AluSz_range=chr5_KV575244v1_fix:436044-436323	AluSz
hg38_rmsk_AluSx4_range=chr5_KV575244v1_fix:436326-436633	AluSx4
hg38_rmsk_L2a_range=chr5_KV575244v1_fix:436641-436810	L2a
hg38_rmsk_AluSx1_range=chr5_KV575244v1_fix:436811-437112	AluSx1
hg38_rmsk_AluY_range=chr5_KV575244v1_fix:437114-437423	AluY
hg38_rmsk_L2a_range=chr5_KV575244v1_fix:437424-437441	L2a
hg38_rmsk_L2a_range=chr5_KV575244v1_fix:437461-437716	L2a
hg38_rmsk_AluJo_range=chr5_KV575244v1_fix:437728-437846	AluJo
hg38_rmsk_AluSc8_range=chr5_KV575244v1_fix:437850-438153	AluSc8
hg38_rmsk_AluSz_range=chr5_KV575244v1_fix:438154-438321	AluSz
hg38_rmsk_AluSx4_range=chr5_KV575244v1_fix:438322-438637	AluSx4
hg38_rmsk_AluSz_range=chr5_KV575244v1_fix:438638-438781	AluSz
hg38_rmsk_AluSg_range=chr5_KV575244v1_fix:438789-439093	AluSg
hg38_rmsk_AluJr_range=chr5_KV575244v1_fix:439099-439222	AluJr
hg38_rmsk_L2a_range=chr5_KV575244v1_fix:439246-439256	L2a
hg38_rmsk_AluSx3_range=chr5_KV575244v1_fix:439257-439554	AluSx3
hg38_rmsk_L2a_range=chr5_KV575244v1_fix:439555-439695	L2a
hg38_rmsk_AluSx_range=chr5_KV575244v1_fix:439698-439967	AluSx
hg38_rmsk_AluSq2_range=chr5_KV575244v1_fix:439968-440263	AluSq2
hg38_rmsk_AluJb_range=chr5_KV575244v1_fix:440264-440565	AluJb
hg38_rmsk_AluSx_range=chr5_KV575244v1_fix:440634-440926	AluSx
hg38_rmsk_MamGypLTR1c_range=chr5_KV575244v1_fix:440995-441205	MamGypLTR1c
hg38_rmsk_AluSx1_range=chr5_KV575244v1_fix:441244-441548	AluSx1
hg38_rmsk_L1MB5_range=chr5_KV575244v1_fix:441797-441980	L1MB5
hg38_rmsk_AluSx1_range=chr5_KV575244v1_fix:441981-442287	AluSx1
hg38_rmsk_AluSx3_range=chr5_KV575244v1_fix:442300-442456	AluSx3
hg38_rmsk_AluSx_range=chr5_KV575244v1_fix:442457-442759	AluSx
hg38_rmsk_AluSx3_range=chr5_KV575244v1_fix:442760-442894	AluSx3
hg38_rmsk_Charlie8_range=chr5_KV575244v1_fix:442898-442996	Charlie8
hg38_rmsk_AluSx4_range=chr5_KV575244v1_fix:443017-443313	AluSx4
hg38_rmsk_AluJb_range=chr5_KV575244v1_fix:443317-443463	AluJb
hg38_rmsk_AluJb_range=chr5_KV575244v1_fix:443489-443679	AluJb
hg38_rmsk_L2c_range=chr5_KV575244v1_fix:445225-445337	L2c
hg38_rmsk_AluSq2_range=chr5_KV575244v1_fix:445348-445649	AluSq2
hg38_rmsk_AluSx_range=chr5_KV575244v1_fix:445677-445801	AluSx
hg38_rmsk_L2b_range=chr5_KV575244v1_fix:446055-446203	L2b
hg38_rmsk_L2a_range=chr5_KV575244v1_fix:446856-446956	L2a
hg38_rmsk_LTR16A1_range=chr5_KV575244v1_fix:447045-447402	LTR16A1
hg38_rmsk_AluJr_range=chr5_KV575244v1_fix:447448-447656	AluJr
hg38_rmsk_AluSq_range=chr5_KV575244v1_fix:447660-447958	AluSq
hg38_rmsk_Alu_range=chr5_KV575244v1_fix:447987-448120	Alu
hg38_rmsk_AluSx_range=chr5_KV575244v1_fix:448121-448421	AluSx
hg38_rmsk_L2a_range=chr5_KV575244v1_fix:448431-448598	L2a
hg38_rmsk_L1ME1_range=chr5_KV575244v1_fix:448783-448818	L1ME1
hg38_rmsk_AluYk3_range=chr5_KV575244v1_fix:448819-449125	AluYk3
hg38_rmsk_L1ME1_range=chr5_KV575244v1_fix:449126-449213	L1ME1
hg38_rmsk_AluSx1_range=chr5_KV575244v1_fix:449231-449526	AluSx1
hg38_rmsk_L1ME1_range=chr5_KV575244v1_fix:449528-449921	L1ME1
hg38_rmsk_FLAM_C_range=chr5_KV575244v1_fix:449955-450074	FLAM_C
hg38_rmsk_AluYm1_range=chr5_KV575244v1_fix:450098-450332	AluYm1
hg38_rmsk_AluSp_range=chr5_KV575244v1_fix:450440-450619	AluSp
hg38_rmsk_AluSp_range=chr5_KV575244v1_fix:450649-450769	AluSp
hg38_rmsk_AluSx_range=chr5_KV575244v1_fix:450803-450957	AluSx
hg38_rmsk_AluSp_range=chr5_KV575244v1_fix:450958-451238	AluSp
hg38_rmsk_AluSq_range=chr5_KV575244v1_fix:451239-451546	AluSq
hg38_rmsk_AluSx_range=chr5_KV575244v1_fix:451547-451682	AluSx
hg38_rmsk_L1M5_range=chr5_KV575244v1_fix:451696-451794	L1M5
hg38_rmsk_AluSz_range=chr5_KV575244v1_fix:451795-452089	AluSz
hg38_rmsk_L1M5_range=chr5_KV575244v1_fix:452090-452130	L1M5
hg38_rmsk_AluJb_range=chr5_KV575244v1_fix:452165-452454	AluJb
hg38_rmsk_AluSq2_range=chr5_KV575244v1_fix:452467-452768	AluSq2
hg38_rmsk_AluSc8_range=chr5_KV575244v1_fix:452774-453094	AluSc8
hg38_rmsk_L1M5_range=chr5_KV575244v1_fix:453144-453261	L1M5
hg38_rmsk_MamRep605b_range=chr5_KV575244v1_fix:453262-453367	MamRep605b
hg38_rmsk_AluSz_range=chr5_KV575244v1_fix:453445-453743	AluSz
hg38_rmsk_AluSc_range=chr5_KV575244v1_fix:453751-454044	AluSc
hg38_rmsk_AluY_range=chr5_KV575244v1_fix:454054-454354	AluY
hg38_rmsk_AluJb_range=chr5_KV575244v1_fix:454391-454656	AluJb
hg38_rmsk_AluSz_range=chr5_KV575244v1_fix:454659-454964	AluSz
hg38_rmsk_AluSq2_range=chr5_KV575244v1_fix:455072-455388	AluSq2
hg38_rmsk_AluSx_range=chr5_KV575244v1_fix:455993-456297	AluSx
hg38_rmsk_AluSg_range=chr5_KV575244v1_fix:456308-456595	AluSg
hg38_rmsk_AluSx1_range=chr5_KV575244v1_fix:456723-457022	AluSx1
hg38_rmsk_FLAM_C_range=chr5_KV575244v1_fix:457123-457258	FLAM_C
hg38_rmsk_AluY_range=chr5_KV575244v1_fix:457480-457777	AluY
hg38_rmsk_AluSz_range=chr5_KV575244v1_fix:457780-458072	AluSz
hg38_rmsk_AluJr_range=chr5_KV575244v1_fix:458126-458223	AluJr
hg38_rmsk_AluJb_range=chr5_KV575244v1_fix:458229-458505	AluJb
hg38_rmsk_L1M_range=chr5_KV575244v1_fix:458515-458562	L1M
hg38_rmsk_AluSg4_range=chr5_KV575244v1_fix:458563-458869	AluSg4
hg38_rmsk_L1M_range=chr5_KV575244v1_fix:458870-458957	L1M
hg38_rmsk_AluSz_range=chr5_KV575244v1_fix:458958-459259	AluSz
hg38_rmsk_AluJr_range=chr5_KV575244v1_fix:459261-459413	AluJr
hg38_rmsk_AluSp_range=chr5_KV575244v1_fix:459564-459729	AluSp
hg38_rmsk_GA-rich_range=chr5_KV575244v1_fix:460277-460324	GA-rich
hg38_rmsk_AluYk2_range=chr5_KV575244v1_fix:460597-460900	AluYk2
hg38_rmsk_AluSp_range=chr5_KV575244v1_fix:460901-461185	AluSp
hg38_rmsk_AluYd8_range=chr5_KV575244v1_fix:461198-461494	AluYd8
hg38_rmsk_AluJb_range=chr5_KV575244v1_fix:461497-461774	AluJb
hg38_rmsk_AluSx_range=chr5_KV575244v1_fix:461821-462131	AluSx
hg38_rmsk_Tigger1_range=chr5_KV575244v1_fix:462354-462599	Tigger1
hg38_rmsk_AluJr_range=chr5_KV575244v1_fix:462605-462916	AluJr
hg38_rmsk_AluSx1_range=chr5_KV575244v1_fix:463183-463463	AluSx1
hg38_rmsk_MamRep4096_range=chr5_KV575244v1_fix:463637-463762	MamRep4096
hg38_rmsk_MIR3_range=chr5_KV575244v1_fix:465263-465389	MIR3
hg38_rmsk_MIR_range=chr5_KV575244v1_fix:465418-465620	MIR
hg38_rmsk_AluY_range=chr5_KV575244v1_fix:466420-466719	AluY
hg38_rmsk_AluSz_range=chr5_KV575244v1_fix:466865-467142	AluSz
hg38_rmsk_AluSx1_range=chr5_KV575244v1_fix:467291-467599	AluSx1
hg38_rmsk_AluJo_range=chr5_KV575244v1_fix:467607-467899	AluJo
hg38_rmsk_L1MB2_range=chr5_KV575244v1_fix:468005-468252	L1MB2
hg38_rmsk_AluJb_range=chr5_KV575244v1_fix:468253-468327	AluJb
hg38_rmsk_AluSp_range=chr5_KV575244v1_fix:468328-468627	AluSp
hg38_rmsk_AluSx_range=chr5_KV575244v1_fix:468629-468769	AluSx
hg38_rmsk_AluJb_range=chr5_KV575244v1_fix:468770-468784	AluJb
hg38_rmsk_AluSx3_range=chr5_KV575244v1_fix:468785-469064	AluSx3
hg38_rmsk_AluJb_range=chr5_KV575244v1_fix:469065-469198	AluJb
hg38_rmsk_AluSc_range=chr5_KV575244v1_fix:469806-470100	AluSc
hg38_rmsk_AluSx1_range=chr5_KV575244v1_fix:470113-470411	AluSx1
hg38_rmsk_AluSg4_range=chr5_KV575244v1_fix:470559-470841	AluSg4
hg38_rmsk_MIRc_range=chr5_KV575244v1_fix:470891-470946	MIRc
hg38_rmsk_MIRc_range=chr5_KV575244v1_fix:471057-471121	MIRc
hg38_rmsk_AluJr_range=chr5_KV575244v1_fix:471515-471578	AluJr
hg38_rmsk_AluSx_range=chr5_KV575244v1_fix:471993-472315	AluSx
hg38_rmsk_AluY_range=chr5_KV575244v1_fix:472863-473162	AluY
hg38_rmsk_L1PA15_range=chr5_KV575244v1_fix:473210-473254	L1PA15
hg38_rmsk_AluSq2_range=chr5_KV575244v1_fix:473385-473690	AluSq2
hg38_rmsk_AluY_range=chr5_KV575244v1_fix:474687-474992	AluY
hg38_rmsk_AluSx_range=chr5_KV575244v1_fix:475701-475985	AluSx
hg38_rmsk_AluY_range=chr5_KV575244v1_fix:475986-476297	AluY
hg38_rmsk_AluSz_range=chr5_KV575244v1_fix:476351-476632	AluSz
hg38_rmsk_AluJr_range=chr5_KV575244v1_fix:476721-477027	AluJr
hg38_rmsk_AluSx1_range=chr5_KV575244v1_fix:477086-477382	AluSx1
hg38_rmsk_AluSx1_range=chr5_KV575244v1_fix:477395-477692	AluSx1
hg38_rmsk_AluSp_range=chr5_KV575244v1_fix:478003-478300	AluSp
hg38_rmsk_AluSz_range=chr5_KV575244v1_fix:478307-478647	AluSz
hg38_rmsk_AluSx_range=chr5_KV575244v1_fix:478663-478949	AluSx
hg38_rmsk_L1MA4_range=chr5_KV575244v1_fix:479041-479214	L1MA4
hg38_rmsk_AluJr_range=chr5_KV575244v1_fix:479215-479512	AluJr
hg38_rmsk_L1MA4_range=chr5_KV575244v1_fix:479513-479551	L1MA4
hg38_rmsk_AluSz_range=chr5_KV575244v1_fix:479593-479880	AluSz
hg38_rmsk_L1MA4_range=chr5_KV575244v1_fix:479881-479974	L1MA4
hg38_rmsk_AluY_range=chr5_KV575244v1_fix:480087-480396	AluY
hg38_rmsk_AluSz6_range=chr5_KV575244v1_fix:480418-480641	AluSz6
hg38_rmsk_L1MC_range=chr5_KV575244v1_fix:480707-480773	L1MC
hg38_rmsk_AluSx3_range=chr5_KV575244v1_fix:480830-481134	AluSx3
hg38_rmsk_MIR3_range=chr5_KV575244v1_fix:482005-482134	MIR3
hg38_rmsk_L1MB5_range=chr5_KV575244v1_fix:482907-483283	L1MB5
hg38_rmsk_AluSx_range=chr5_KV575244v1_fix:483286-483595	AluSx
hg38_rmsk_AluJb_range=chr5_KV575244v1_fix:483596-483744	AluJb
hg38_rmsk_AluSz6_range=chr5_KV575244v1_fix:483758-483918	AluSz6
hg38_rmsk_AluSc_range=chr5_KV575244v1_fix:483919-484024	AluSc
hg38_rmsk_AluSx_range=chr5_KV575244v1_fix:484035-484109	AluSx
hg38_rmsk_AluSp_range=chr5_KV575244v1_fix:484110-484406	AluSp
hg38_rmsk_AluSx_range=chr5_KV575244v1_fix:484407-484544	AluSx
hg38_rmsk_FLAM_C_range=chr5_KV575244v1_fix:484552-484664	FLAM_C
hg38_rmsk_L1MB5_range=chr5_KV575244v1_fix:484675-485122	L1MB5
hg38_rmsk_AluSz_range=chr5_KV575244v1_fix:485397-485709	AluSz
hg38_rmsk_AluSq4_range=chr5_KV575244v1_fix:486349-486661	AluSq4
hg38_rmsk_AluSx_range=chr5_KV575244v1_fix:486665-486969	AluSx
hg38_rmsk_AluSx_range=chr5_KV575244v1_fix:487629-487859	AluSx
hg38_rmsk_L1ME3G_range=chr5_KV575244v1_fix:487874-488043	L1ME3G
hg38_rmsk_L2_range=chr5_KV575244v1_fix:488106-488211	L2
hg38_rmsk_GA-rich_range=chr5_KV575244v1_fix:490292-490359	GA-rich
hg38_rmsk_AluJr_range=chr5_KV575244v1_fix:490448-490595	AluJr
hg38_rmsk_AluJb_range=chr5_KV575244v1_fix:490602-490950	AluJb
hg38_rmsk_AluY_range=chr5_KV575244v1_fix:490980-491282	AluY
hg38_rmsk_AluSc_range=chr5_KV575244v1_fix:491288-491581	AluSc
hg38_rmsk_AluSq2_range=chr5_KV575244v1_fix:491587-491872	AluSq2
hg38_rmsk_AluY_range=chr5_KV575244v1_fix:491877-492173	AluY
hg38_rmsk_L2a_range=chr5_KV575244v1_fix:492727-493449	L2a
hg38_rmsk_L2d2_range=chr5_KV575244v1_fix:493580-493664	L2d2
hg38_rmsk_L2_range=chr5_KV575244v1_fix:495056-495133	L2
hg38_rmsk_ORSL_range=chr5_KV575244v1_fix:497070-497161	ORSL
hg38_rmsk_AluSp_range=chr5_KV575244v1_fix:497488-497714	AluSp
hg38_rmsk_L2b_range=chr5_KV575244v1_fix:499374-499436	L2b
hg38_rmsk_AmnL2-1_range=chr5_KV575244v1_fix:499840-499889	AmnL2-1
hg38_rmsk_AluJb_range=chr5_KV575244v1_fix:500240-500550	AluJb
hg38_rmsk_L1PA3_range=chr5_KV575244v1_fix:500617-500767	L1PA3
hg38_rmsk_L2d_range=chr5_KV575244v1_fix:500813-500960	L2d
hg38_rmsk_AluSx1_range=chr5_KV575244v1_fix:500961-501270	AluSx1
hg38_rmsk_AluSg_range=chr5_KV575244v1_fix:501273-501565	AluSg
hg38_rmsk_L2d_range=chr5_KV575244v1_fix:501566-501649	L2d
hg38_rmsk_AluSc8_range=chr5_KV575244v1_fix:501838-502130	AluSc8
hg38_rmsk_AluSx_range=chr5_KV575244v1_fix:502260-502561	AluSx
hg38_rmsk_AluJr_range=chr5_KV575244v1_fix:503382-503569	AluJr
hg38_rmsk_L1MC4_range=chr5_KV575244v1_fix:503641-503893	L1MC4
hg38_rmsk_AluJb_range=chr5_KV575244v1_fix:504364-504524	AluJb
hg38_rmsk_L2b_range=chr5_KV575244v1_fix:504644-504686	L2b
hg38_rmsk_MER2B_range=chr5_KV575244v1_fix:504691-504772	MER2B
hg38_rmsk_FLAM_C_range=chr5_KV575244v1_fix:504797-504946	FLAM_C
hg38_rmsk_AluJo_range=chr5_KV575244v1_fix:505001-505285	AluJo
hg38_rmsk_MER2_range=chr5_KV575244v1_fix:505286-505491	MER2
hg38_rmsk_L2b_range=chr5_KV575244v1_fix:505644-505877	L2b
hg38_rmsk_AluY_range=chr5_KV575244v1_fix:505878-506155	AluY
hg38_rmsk_L2b_range=chr5_KV575244v1_fix:506156-506428	L2b
hg38_rmsk_L2_range=chr5_KV575244v1_fix:506445-506758	L2
hg38_rmsk_AluSz_range=chr5_KV575244v1_fix:506983-507287	AluSz
hg38_rmsk_MER103C_range=chr5_KV575244v1_fix:507324-507374	MER103C
hg38_rmsk_AluSx_range=chr5_KV575244v1_fix:507465-507752	AluSx
hg38_rmsk_AluSx_range=chr5_KV575244v1_fix:507787-508090	AluSx
hg38_rmsk_AluSz_range=chr5_KV575244v1_fix:508110-508404	AluSz
hg38_rmsk_AluSp_range=chr5_KV575244v1_fix:508627-508931	AluSp
hg38_rmsk_AluY_range=chr5_KV575244v1_fix:508945-509245	AluY
hg38_rmsk_Charlie2b_range=chr5_KV575244v1_fix:509250-509295	Charlie2b
hg38_rmsk_A-rich_range=chr5_KV575244v1_fix:509341-509388	A-rich
hg38_rmsk_Charlie2b_range=chr5_KV575244v1_fix:509421-509768	Charlie2b
hg38_rmsk_AluSg_range=chr5_KV575244v1_fix:509769-510066	AluSg
hg38_rmsk_Charlie2b_range=chr5_KV575244v1_fix:510067-510103	Charlie2b
hg38_rmsk_AluSx_range=chr5_KV575244v1_fix:510121-510346	AluSx
hg38_rmsk_Charlie2b_range=chr5_KV575244v1_fix:510461-510483	Charlie2b
hg38_rmsk_AluY_range=chr5_KV575244v1_fix:510484-510785	AluY
hg38_rmsk_Charlie2b_range=chr5_KV575244v1_fix:510786-511014	Charlie2b
hg38_rmsk_AluSx_range=chr5_KV575244v1_fix:511015-511159	AluSx
hg38_rmsk_AluY_range=chr5_KV575244v1_fix:511160-511464	AluY
hg38_rmsk_AluSx_range=chr5_KV575244v1_fix:511465-511639	AluSx
hg38_rmsk_AluSx1_range=chr5_KV575244v1_fix:511641-511932	AluSx1
hg38_rmsk_Charlie2b_range=chr5_KV575244v1_fix:511933-511957	Charlie2b
hg38_rmsk_AluSp_range=chr5_KV575244v1_fix:511958-512251	AluSp
hg38_rmsk_Charlie2b_range=chr5_KV575244v1_fix:512252-512522	Charlie2b
hg38_rmsk_AluSz_range=chr5_KV575244v1_fix:512578-512749	AluSz
hg38_rmsk_L1MB2_range=chr5_KV575244v1_fix:512969-513107	L1MB2
hg38_rmsk_AluYe5_range=chr5_KV575244v1_fix:513108-513415	AluYe5
hg38_rmsk_L1MB2_range=chr5_KV575244v1_fix:513416-513676	L1MB2
hg38_rmsk_AluSz6_range=chr5_KV575244v1_fix:513677-513964	AluSz6
hg38_rmsk_L1MB2_range=chr5_KV575244v1_fix:513965-514028	L1MB2
hg38_rmsk_HAL1_range=chr5_KV575244v1_fix:514122-514527	HAL1
hg38_rmsk_AluSx1_range=chr5_KV575244v1_fix:514528-514717	AluSx1
hg38_rmsk_AluSp_range=chr5_KV575244v1_fix:514718-515009	AluSp
hg38_rmsk_AluSx1_range=chr5_KV575244v1_fix:515010-515145	AluSx1
hg38_rmsk_HAL1_range=chr5_KV575244v1_fix:515146-515374	HAL1
hg38_rmsk_L2a_range=chr5_KV575244v1_fix:515895-516048	L2a
hg38_rmsk_AluSz_range=chr5_KV575244v1_fix:516049-516331	AluSz
hg38_rmsk_L2a_range=chr5_KV575244v1_fix:516332-516366	L2a
hg38_rmsk_AluSx_range=chr5_KV575244v1_fix:516571-516857	AluSx
hg38_rmsk_MER33_range=chr5_KV575244v1_fix:516866-517021	MER33
hg38_rmsk_AluSg_range=chr5_KV575244v1_fix:517022-517305	AluSg
hg38_rmsk_AluJb_range=chr5_KV575244v1_fix:517316-517602	AluJb
hg38_rmsk_Charlie5_range=chr5_KV575244v1_fix:517603-517630	Charlie5
hg38_rmsk_AluSc_range=chr5_KV575244v1_fix:517632-517926	AluSc
hg38_rmsk_MER33_range=chr5_KV575244v1_fix:518001-518143	MER33
hg38_rmsk_AluYc_range=chr5_KV575244v1_fix:518203-518333	AluYc
hg38_rmsk_AluSx1_range=chr5_KV575244v1_fix:518375-518676	AluSx1
hg38_rmsk_AluSp_range=chr5_KV575244v1_fix:519229-519567	AluSp
hg38_rmsk_AluJb_range=chr5_KV575244v1_fix:519598-519893	AluJb
hg38_rmsk_AluJr_range=chr5_KV575244v1_fix:519912-520201	AluJr
hg38_rmsk_MER5A_range=chr5_KV575244v1_fix:520240-520424	MER5A
hg38_rmsk_MIRb_range=chr5_KV575244v1_fix:520673-520837	MIRb
hg38_rmsk_MER30_range=chr5_KV575244v1_fix:521205-521364	MER30
hg38_rmsk_AluSx3_range=chr5_KV575244v1_fix:521365-521658	AluSx3
hg38_rmsk_MER30_range=chr5_KV575244v1_fix:521659-521709	MER30
hg38_rmsk_AluYj4_range=chr5_KV575244v1_fix:521740-522047	AluYj4
hg38_rmsk_L2_range=chr5_KV575244v1_fix:522117-522389	L2
hg38_rmsk_AluSz_range=chr5_KV575244v1_fix:522553-522713	AluSz
hg38_rmsk_AluSx1_range=chr5_KV575244v1_fix:522882-523176	AluSx1
hg38_rmsk_MamRep605b_range=chr5_KV575244v1_fix:523289-523429	MamRep605b
hg38_rmsk_L1MD2_range=chr5_KV575244v1_fix:523558-523722	L1MD2
hg38_rmsk_AluJb_range=chr5_KV575244v1_fix:523978-524285	AluJb
hg38_rmsk_AluSz_range=chr5_KV575244v1_fix:524317-524606	AluSz
hg38_rmsk_MIRb_range=chr5_KV575244v1_fix:524911-524983	MIRb
hg38_rmsk_L2_range=chr5_KV575244v1_fix:525437-525754	L2
hg38_rmsk_L2b_range=chr5_KV575244v1_fix:525772-525824	L2b
hg38_rmsk_L2b_range=chr5_KV575244v1_fix:525935-526230	L2b
hg38_rmsk_AluY_range=chr5_KV575244v1_fix:526406-526702	AluY
hg38_rmsk_AluJo_range=chr5_KV575244v1_fix:526713-527006	AluJo
hg38_rmsk_AluSp_range=chr5_KV575244v1_fix:527016-527311	AluSp
hg38_rmsk_L2b_range=chr5_KV575244v1_fix:527377-527441	L2b
hg38_rmsk_L2d2_range=chr5_KV575244v1_fix:529753-529886	L2d2
hg38_rmsk_AluSp_range=chr5_KV575244v1_fix:529979-530273	AluSp
hg38_rmsk_AluSz_range=chr5_KV575244v1_fix:530280-530570	AluSz
hg38_rmsk_L1ME4c_range=chr5_KV575244v1_fix:532931-533201	L1ME4c
hg38_rmsk_MIRc_range=chr5_KV575244v1_fix:533308-533345	MIRc
hg38_rmsk_AluSp_range=chr5_KV575244v1_fix:533768-534064	AluSp
hg38_rmsk_AluSz_range=chr5_KV575244v1_fix:535150-535446	AluSz
hg38_rmsk_L1MB8_range=chr5_KV575244v1_fix:535538-535760	L1MB8
hg38_rmsk_AluY_range=chr5_KV575244v1_fix:535761-536052	AluY
hg38_rmsk_L1MB8_range=chr5_KV575244v1_fix:536053-536076	L1MB8
hg38_rmsk_L1MB8_range=chr5_KV575244v1_fix:536092-536508	L1MB8
hg38_rmsk_AluSg_range=chr5_KV575244v1_fix:537713-538010	AluSg
hg38_rmsk_L2b_range=chr5_KV575244v1_fix:538156-538260	L2b
hg38_rmsk_AluSc_range=chr5_KV575244v1_fix:538485-538776	AluSc
hg38_rmsk_L2d_range=chr5_KV575244v1_fix:538809-538964	L2d
hg38_rmsk_AmnL2-1_range=chr5_KV575244v1_fix:540520-540606	AmnL2-1
hg38_rmsk_AmnL2-1_range=chr5_KV575244v1_fix:541702-541809	AmnL2-1
hg38_rmsk_L1ME4c_range=chr5_KV575244v1_fix:543886-544174	L1ME4c
hg38_rmsk_L2b_range=chr5_KV575244v1_fix:544422-544693	L2b
hg38_rmsk_AluJr_range=chr5_KV575244v1_fix:544707-544952	AluJr
hg38_rmsk_AluSx_range=chr5_KV575244v1_fix:545030-545348	AluSx
hg38_rmsk_AluJb_range=chr5_KV575244v1_fix:546578-546865	AluJb
hg38_rmsk_FAM_range=chr5_KV575244v1_fix:546875-547029	FAM
hg38_rmsk_AluJr_range=chr5_KV575244v1_fix:547030-547327	AluJr
hg38_rmsk_LTR16_range=chr5_KV575244v1_fix:547638-547991	LTR16
hg38_rmsk_Tigger2b_Pri_range=chr5_KV575244v1_fix:549019-549286	Tigger2b_Pri
hg38_rmsk_AluJr_range=chr5_KV575244v1_fix:549287-549559	AluJr
hg38_rmsk_AluSx1_range=chr5_KV575244v1_fix:549569-549869	AluSx1
hg38_rmsk_Tigger2b_Pri_range=chr5_KV575244v1_fix:549870-549959	Tigger2b_Pri
hg38_rmsk_Tigger2b_Pri_range=chr5_KV575244v1_fix:550496-550687	Tigger2b_Pri
hg38_rmsk_AluSg_range=chr5_KV575244v1_fix:550688-550985	AluSg
hg38_rmsk_Tigger2b_Pri_range=chr5_KV575244v1_fix:550986-551497	Tigger2b_Pri
hg38_rmsk_AluSx_range=chr5_KV575244v1_fix:551551-551840	AluSx
hg38_rmsk_GA-rich_range=chr5_KV575244v1_fix:551843-551954	GA-rich
hg38_rmsk_AluSq2_range=chr5_KV575244v1_fix:552185-552475	AluSq2
hg38_rmsk_AluSx1_range=chr5_KV575244v1_fix:552873-553222	AluSx1
hg38_rmsk_L1MC4a_range=chr5_KV575244v1_fix:553233-553296	L1MC4a
hg38_rmsk_L1MB5_range=chr5_KV575244v1_fix:553250-553386	L1MB5
hg38_rmsk_MSTD_range=chr5_KV575244v1_fix:553390-553505	MSTD
hg38_rmsk_AluSx_range=chr5_KV575244v1_fix:553507-553656	AluSx
hg38_rmsk_L1M5_range=chr5_KV575244v1_fix:553674-553846	L1M5
hg38_rmsk_ERV3-16A3_I-int_range=chr5_KV575244v1_fix:554314-554425	ERV3-16A3_I-int
hg38_rmsk_AluSx_range=chr5_KV575244v1_fix:554431-554630	AluSx
hg38_rmsk_AluSq_range=chr5_KV575244v1_fix:554676-554990	AluSq
hg38_rmsk_THE1B_range=chr5_KV575244v1_fix:554998-555185	THE1B
hg38_rmsk_AluSx_range=chr5_KV575244v1_fix:555186-555345	AluSx
hg38_rmsk_AluY_range=chr5_KV575244v1_fix:555346-555656	AluY
hg38_rmsk_AluSx_range=chr5_KV575244v1_fix:555657-555667	AluSx
hg38_rmsk_L1M4_range=chr5_KV575244v1_fix:555815-555919	L1M4
hg38_rmsk_AluY_range=chr5_KV575244v1_fix:555922-556213	AluY
hg38_rmsk_AluSp_range=chr5_KV575244v1_fix:556235-556545	AluSp
hg38_rmsk_L1MC4_range=chr5_KV575244v1_fix:556592-556693	L1MC4
hg38_rmsk_AluSx1_range=chr5_KV575244v1_fix:556694-556991	AluSx1
hg38_rmsk_L1MC4_range=chr5_KV575244v1_fix:556996-557038	L1MC4
hg38_rmsk_AluJr_range=chr5_KV575244v1_fix:557039-557314	AluJr
hg38_rmsk_L1MC4_range=chr5_KV575244v1_fix:557315-557326	L1MC4
hg38_rmsk_G-rich_range=chr5_KV575244v1_fix:561604-561656	G-rich
hg38_rmsk_L2b_range=chr5_KV575244v1_fix:562647-562849	L2b
hg38_rmsk_MIR_range=chr5_KV575244v1_fix:564352-564432	MIR
hg38_rmsk_MER102b_range=chr5_KV575244v1_fix:570371-570454	MER102b
hg38_rmsk_G-rich_range=chr5_KV575244v1_fix:572179-572315	G-rich
hg38_rmsk_G-rich_range=chr5_KV575244v1_fix:572449-572514	G-rich
hg38_rmsk_AluSx4_range=chr5_KV575244v1_fix:573210-573519	AluSx4
hg38_rmsk_AluSc8_range=chr5_KV575244v1_fix:574105-574300	AluSc8
hg38_rmsk_FLAM_A_range=chr5_KV575244v1_fix:574301-574363	FLAM_A
hg38_rmsk_AluYk3_range=chr5_KV575244v1_fix:574414-574725	AluYk3
hg38_rmsk_AluSx1_range=chr5_KV575244v1_fix:574726-574895	AluSx1
hg38_rmsk_AluSx3_range=chr5_KV575244v1_fix:574896-575208	AluSx3
hg38_rmsk_AluSx_range=chr5_KV575244v1_fix:575210-575521	AluSx
hg38_rmsk_AluSx1_range=chr5_KV575244v1_fix:575522-575657	AluSx1
hg38_rmsk_L1PA5_range=chr5_KV575244v1_fix:575693-576473	L1PA5
hg38_rmsk_MER61A_range=chr5_KV575244v1_fix:576543-576568	MER61A
hg38_rmsk_AluY_range=chr5_KV575244v1_fix:576569-576819	AluY
hg38_rmsk_MER61A_range=chr5_KV575244v1_fix:576820-576904	MER61A
hg38_rmsk_MER61B_range=chr5_KV575244v1_fix:576916-577208	MER61B
hg38_rmsk_MER61-int_range=chr5_KV575244v1_fix:577210-577393	MER61-int
hg38_rmsk_AluY_range=chr5_KV575244v1_fix:577394-577656	AluY
hg38_rmsk_Charlie4_range=chr5_KV575244v1_fix:578577-578659	Charlie4
hg38_rmsk_AluJr4_range=chr5_KV575244v1_fix:579096-579328	AluJr4
hg38_rmsk_FLAM_A_range=chr5_KV575244v1_fix:579578-579701	FLAM_A
hg38_rmsk_MER34A_range=chr5_KV575244v1_fix:579713-579807	MER34A
hg38_rmsk_MLT1I_range=chr5_KV575244v1_fix:580006-580313	MLT1I
hg38_rmsk_AluJb_range=chr5_KV575244v1_fix:580315-580493	AluJb
hg38_rmsk_L2_range=chr5_KV575244v1_fix:580558-580635	L2
hg38_rmsk_AluSz6_range=chr5_KV575244v1_fix:580695-580998	AluSz6
hg38_rmsk_MLT1K_range=chr5_KV575244v1_fix:581210-581279	MLT1K
hg38_rmsk_AluSx3_range=chr5_KV575244v1_fix:581717-582005	AluSx3
hg38_rmsk_AluSx1_range=chr5_KV575244v1_fix:583289-583601	AluSx1
hg38_rmsk_L2d_range=chr5_KV575244v1_fix:583633-583788	L2d
hg38_rmsk_L1MB8_range=chr5_KV575244v1_fix:587527-587919	L1MB8
hg38_rmsk_AluSx_range=chr5_KV575244v1_fix:588754-589035	AluSx
hg38_rmsk_MIRb_range=chr5_KV575244v1_fix:590012-590098	MIRb
hg38_rmsk_L4_C_Mam_range=chr5_KV575244v1_fix:590855-590963	L4_C_Mam
hg38_rmsk_AluSx1_range=chr5_KV575244v1_fix:591723-592021	AluSx1
hg38_rmsk_AluSq2_range=chr5_KV575244v1_fix:592154-592437	AluSq2
hg38_rmsk_MER5A_range=chr5_KV575244v1_fix:592644-592781	MER5A
hg38_rmsk_AluY_range=chr5_KV575244v1_fix:592862-593138	AluY
hg38_rmsk_MER41A_range=chr5_KV575244v1_fix:593665-593731	MER41A
hg38_rmsk_AluSp_range=chr5_KV575244v1_fix:593916-594227	AluSp
hg38_rmsk_HAL1_range=chr5_KV575244v1_fix:594318-594449	HAL1
hg38_rmsk_HAL1_range=chr5_KV575244v1_fix:594938-595371	HAL1
hg38_rmsk_AluJb_range=chr5_KV575244v1_fix:595372-595664	AluJb
hg38_rmsk_HAL1_range=chr5_KV575244v1_fix:595704-595961	HAL1
hg38_rmsk_AluJo_range=chr5_KV575244v1_fix:595962-596107	AluJo
hg38_rmsk_AluSg7_range=chr5_KV575244v1_fix:596109-596415	AluSg7
hg38_rmsk_AluJo_range=chr5_KV575244v1_fix:596416-596561	AluJo
hg38_rmsk_HAL1_range=chr5_KV575244v1_fix:596562-596647	HAL1
hg38_rmsk_AluSx_range=chr5_KV575244v1_fix:596940-597243	AluSx
hg38_rmsk_AluSc8_range=chr5_KV575244v1_fix:597348-597642	AluSc8
hg38_rmsk_SVA_D_range=chr5_KV575244v1_fix:599973-601256	SVA_D
hg38_rmsk_L1PB2_range=chr5_KV575244v1_fix:601258-601532	L1PB2
hg38_rmsk_L2_range=chr5_KV575244v1_fix:601533-601691	L2
hg38_rmsk_AluSx_range=chr5_KV575244v1_fix:603954-604246	AluSx
hg38_rmsk_AluJb_range=chr5_KV575244v1_fix:604258-604528	AluJb
hg38_rmsk_AluSq2_range=chr5_KV575244v1_fix:604529-604830	AluSq2
hg38_rmsk_MIRc_range=chr5_KV575244v1_fix:605137-605213	MIRc
hg38_rmsk_AluJo_range=chr5_KV575244v1_fix:605412-605537	AluJo
hg38_rmsk_AluSz_range=chr5_KV575244v1_fix:605538-605799	AluSz
hg38_rmsk_AluJo_range=chr5_KV575244v1_fix:605800-605993	AluJo
hg38_rmsk_AluJb_range=chr5_KV575244v1_fix:606712-606986	AluJb
hg38_rmsk_AluY_range=chr5_KV575244v1_fix:607960-608289	AluY
hg38_rmsk_AluSx_range=chr5_KV575244v1_fix:608311-608620	AluSx
hg38_rmsk_AluJb_range=chr5_KV575244v1_fix:608745-608845	AluJb
hg38_rmsk_AluJr_range=chr5_KV575244v1_fix:609018-609329	AluJr
hg38_rmsk_AluSx_range=chr5_KV575244v1_fix:609831-609934	AluSx
hg38_rmsk_AluSx_range=chr5_KV575244v1_fix:609935-610022	AluSx
hg38_rmsk_AluJb_range=chr5_KV575244v1_fix:610057-610269	AluJb
hg38_rmsk_L1MEd_range=chr5_KV575244v1_fix:610284-610501	L1MEd
hg38_rmsk_L1MEd_range=chr5_KV575244v1_fix:610470-610760	L1MEd
hg38_rmsk_AluSz_range=chr5_KV575244v1_fix:610761-611008	AluSz
hg38_rmsk_L1MEd_range=chr5_KV575244v1_fix:611009-611056	L1MEd
hg38_rmsk_AluSz_range=chr5_KV575244v1_fix:611057-611355	AluSz
hg38_rmsk_L1MEd_range=chr5_KV575244v1_fix:611356-611391	L1MEd
hg38_rmsk_7SK_range=chr5_KV575244v1_fix:611392-611628	7SK
hg38_rmsk_L1MEd_range=chr5_KV575244v1_fix:611651-611839	L1MEd
hg38_rmsk_AluSc_range=chr5_KV575244v1_fix:611840-612140	AluSc
hg38_rmsk_L1MEd_range=chr5_KV575244v1_fix:612141-612597	L1MEd
hg38_rmsk_HY4_range=chr5_KV575244v1_fix:612598-612689	HY4
hg38_rmsk_L1MEd_range=chr5_KV575244v1_fix:612690-612721	L1MEd
hg38_rmsk_AluSx3_range=chr5_KV575244v1_fix:612753-613027	AluSx3
hg38_rmsk_L1MEd_range=chr5_KV575244v1_fix:613028-613143	L1MEd
hg38_rmsk_MER5B_range=chr5_KV575244v1_fix:613233-613386	MER5B
hg38_rmsk_L2a_range=chr5_KV575244v1_fix:614062-614524	L2a
hg38_rmsk_MER45B_range=chr5_KV575244v1_fix:615875-616097	MER45B
hg38_rmsk_L2a_range=chr5_KV575244v1_fix:616098-616229	L2a
hg38_rmsk_MLT1J2_range=chr5_KV575244v1_fix:616406-616680	MLT1J2
hg38_rmsk_MLT1O_range=chr5_KV575244v1_fix:616839-616922	MLT1O
hg38_rmsk_AluY_range=chr5_KV575244v1_fix:617258-617559	AluY
hg38_rmsk_AluSz_range=chr5_KV575244v1_fix:617607-617869	AluSz
hg38_rmsk_L1M5_range=chr5_KV575244v1_fix:617870-618007	L1M5
hg38_rmsk_L2a_range=chr5_KV575244v1_fix:618023-618344	L2a
hg38_rmsk_L2c_range=chr5_KV575244v1_fix:618490-618743	L2c
hg38_rmsk_AluSg_range=chr5_KV575244v1_fix:619055-619361	AluSg
hg38_rmsk_AluSz_range=chr5_KV575244v1_fix:619394-619571	AluSz
hg38_rmsk_AluY_range=chr5_KV575244v1_fix:619580-619869	AluY
hg38_rmsk_AluJb_range=chr5_KV575244v1_fix:620039-620187	AluJb
hg38_rmsk_L1M5_range=chr5_KV575244v1_fix:620480-620635	L1M5
hg38_rmsk_AluSz_range=chr5_KV575244v1_fix:620637-620679	AluSz
hg38_rmsk_AluSp_range=chr5_KV575244v1_fix:620719-620988	AluSp
hg38_rmsk_AluSg_range=chr5_KV575244v1_fix:621465-621765	AluSg
hg38_rmsk_MIR_range=chr5_KV575244v1_fix:621827-622002	MIR
hg38_rmsk_AluSz_range=chr5_KV575244v1_fix:622035-622323	AluSz
hg38_rmsk_AluJb_range=chr5_KV575244v1_fix:622368-622647	AluJb
hg38_rmsk_AluSc_range=chr5_KV575244v1_fix:622727-623054	AluSc
hg38_rmsk_AluSp_range=chr5_KV575244v1_fix:623292-623596	AluSp
hg38_rmsk_AluSx1_range=chr5_KV575244v1_fix:625132-625395	AluSx1
hg38_rmsk_MER89_range=chr5_KV575244v1_fix:625859-625932	MER89
hg38_rmsk_MER89_range=chr5_KV575244v1_fix:625953-626234	MER89
hg38_rmsk_AluJr_range=chr5_KV575244v1_fix:627005-627134	AluJr
hg38_rmsk_AluSx4_range=chr5_KV575244v1_fix:627158-627467	AluSx4
hg38_rmsk_MER44A_range=chr5_KV575244v1_fix:627525-627833	MER44A
hg38_rmsk_MamRTE1_range=chr5_KV575244v1_fix:628054-628110	MamRTE1
hg38_rmsk_Tigger19b_range=chr5_KV575244v1_fix:629756-629812	Tigger19b
hg38_rmsk_MIRc_range=chr5_KV575244v1_fix:629821-629882	MIRc
hg38_rmsk_AluSx_range=chr5_KV575244v1_fix:633606-633761	AluSx
hg38_rmsk_AluSq2_range=chr5_KV575244v1_fix:633764-634001	AluSq2
hg38_rmsk_MER5B_range=chr5_KV575244v1_fix:634526-634679	MER5B
hg38_rmsk_MLT1K_range=chr5_KV575244v1_fix:636533-636648	MLT1K
hg38_rmsk_MLT1K_range=chr5_KV575244v1_fix:636664-636826	MLT1K
hg38_rmsk_L2_range=chr5_KV575244v1_fix:637924-637958	L2
hg38_rmsk_L1MC5_range=chr5_KV575244v1_fix:641212-641297	L1MC5
hg38_rmsk_L1MB3_range=chr5_KV575244v1_fix:642166-642346	L1MB3
hg38_rmsk_AluJb_range=chr5_KV575244v1_fix:642347-642655	AluJb
hg38_rmsk_AluJo_range=chr5_KV575244v1_fix:642673-642923	AluJo
hg38_rmsk_AluSx_range=chr5_KV575244v1_fix:642941-643253	AluSx
hg38_rmsk_L1MB3_range=chr5_KV575244v1_fix:643256-643617	L1MB3
hg38_rmsk_L1MA10_range=chr5_KV575244v1_fix:646169-646280	L1MA10
hg38_rmsk_L2a_range=chr5_KV575244v1_fix:646736-647056	L2a
hg38_rmsk_L1ME3A_range=chr5_KV575244v1_fix:647060-647162	L1ME3A
hg38_rmsk_L2a_range=chr5_KV575244v1_fix:647164-647234	L2a
hg38_rmsk_L1M8_range=chr5_KV575244v1_fix:647236-647506	L1M8
hg38_rmsk_AluSx_range=chr5_KV575244v1_fix:647507-647804	AluSx
hg38_rmsk_L1M8_range=chr5_KV575244v1_fix:647805-648144	L1M8
hg38_rmsk_AluSx_range=chr5_KV575244v1_fix:648145-648380	AluSx
hg38_rmsk_L1M8_range=chr5_KV575244v1_fix:648381-648474	L1M8
hg38_rmsk_AluSz6_range=chr5_KV575244v1_fix:648475-648718	AluSz6
hg38_rmsk_L1M8_range=chr5_KV575244v1_fix:648719-649573	L1M8
hg38_rmsk_L2a_range=chr5_KV575244v1_fix:649673-649721	L2a
hg38_rmsk_L1M8_range=chr5_KV575244v1_fix:649749-649983	L1M8
hg38_rmsk_L1MB3_range=chr5_KV575244v1_fix:650007-650524	L1MB3
hg38_rmsk_L2a_range=chr5_KV575244v1_fix:650525-650691	L2a
hg38_rmsk_MER33_range=chr5_KV575244v1_fix:650692-650867	MER33
hg38_rmsk_AluSx1_range=chr5_KV575244v1_fix:650868-651167	AluSx1
hg38_rmsk_MER33_range=chr5_KV575244v1_fix:651168-651311	MER33
hg38_rmsk_L2a_range=chr5_KV575244v1_fix:651312-651923	L2a
hg38_rmsk_L2d_range=chr5_KV575244v1_fix:652002-652169	L2d
hg38_rmsk_L1MC5_range=chr5_KV575244v1_fix:652398-653284	L1MC5
hg38_rmsk_MIRb_range=chr5_KV575244v1_fix:654002-654122	MIRb
hg38_rmsk_AluY_range=chr5_KV575244v1_fix:654597-654887	AluY
hg38_rmsk_L2_range=chr5_KV575244v1_fix:654931-655152	L2
hg38_rmsk_L2_range=chr5_KV575244v1_fix:655456-655698	L2
hg38_rmsk_MIR_range=chr5_KV575244v1_fix:658370-658531	MIR
hg38_rmsk_AluJb_range=chr5_KV575244v1_fix:660439-660720	AluJb
hg38_rmsk_MER34A1_range=chr5_KV575244v1_fix:661397-661910	MER34A1
hg38_rmsk_Alu_range=chr5_KV575244v1_fix:661946-661987	Alu
hg38_rmsk_MLT1D_range=chr5_KV575244v1_fix:661988-662053	MLT1D
hg38_rmsk_AluSz6_range=chr5_KV575244v1_fix:662089-662383	AluSz6
hg38_rmsk_AluY_range=chr5_KV575244v1_fix:662481-662766	AluY
hg38_rmsk_L1M5_range=chr5_KV575244v1_fix:662770-662866	L1M5
hg38_rmsk_AluSz_range=chr5_KV575244v1_fix:662867-663184	AluSz
hg38_rmsk_L1M5_range=chr5_KV575244v1_fix:663185-663239	L1M5
hg38_rmsk_L1ME4c_range=chr5_KV575244v1_fix:663516-663589	L1ME4c
hg38_rmsk_AluSz6_range=chr5_KV575244v1_fix:663594-663712	AluSz6
hg38_rmsk_AluYm1_range=chr5_KV575244v1_fix:663713-664012	AluYm1
hg38_rmsk_AluSx_range=chr5_KV575244v1_fix:664013-664308	AluSx
hg38_rmsk_L1ME4b_range=chr5_KV575244v1_fix:664322-664393	L1ME4b
hg38_rmsk_MIRb_range=chr5_KV575244v1_fix:664621-664702	MIRb
hg38_rmsk_AluJb_range=chr5_KV575244v1_fix:665510-665784	AluJb
hg38_rmsk_Tigger17a_range=chr5_KV575244v1_fix:666066-666404	Tigger17a
hg38_rmsk_AluJb_range=chr5_KV575244v1_fix:667063-667332	AluJb
hg38_rmsk_MIR_range=chr5_KV575244v1_fix:667440-667672	MIR
hg38_rmsk_MIR_range=chr5_KV575244v1_fix:668744-668881	MIR
hg38_rmsk_Tigger17a_range=chr5_KV575244v1_fix:669007-669650	Tigger17a
hg38_rmsk_AluY_range=chr5_KV575244v1_fix:669781-670084	AluY
hg38_rmsk_Arthur1_range=chr5_KV575244v1_fix:670621-671451	Arthur1
hg38_rmsk_AluSz6_range=chr5_KV575244v1_fix:671454-671655	AluSz6
hg38_rmsk_Charlie8_range=chr5_KV575244v1_fix:672341-672435	Charlie8
hg38_rmsk_L1MC3_range=chr5_KZ208910v1_alt:129735-131189	L1MC3
hg38_rmsk_L1PB1_range=chr5_KZ208910v1_alt:7905-8331	L1PB1
hg38_rmsk_L1PB1_range=chr5_KZ208910v1_alt:8366-8599	L1PB1
hg38_rmsk_L1MB7_range=chr5_KZ208910v1_alt:9094-9244	L1MB7
hg38_rmsk_AluJr_range=chr5_KZ208910v1_alt:11734-12032	AluJr
hg38_rmsk_AluSx3_range=chr5_KZ208910v1_alt:13146-13449	AluSx3
hg38_rmsk_MIRb_range=chr5_KZ208910v1_alt:14429-14635	MIRb
hg38_rmsk_L1MA4A_range=chr5_KZ208910v1_alt:15091-15526	L1MA4A
hg38_rmsk_LTR7_range=chr5_KZ208910v1_alt:19899-20348	LTR7
hg38_rmsk_AluSz_range=chr5_KZ208910v1_alt:20678-20958	AluSz
hg38_rmsk_MIRb_range=chr5_KZ208910v1_alt:23280-23462	MIRb
hg38_rmsk_A-rich_range=chr5_KZ208910v1_alt:24906-24943	A-rich
hg38_rmsk_L2a_range=chr5_KZ208910v1_alt:25788-25925	L2a
hg38_rmsk_THE1B_range=chr5_KZ208910v1_alt:25966-26320	THE1B
hg38_rmsk_L1M5_range=chr5_KZ208910v1_alt:30242-30524	L1M5
hg38_rmsk_L1MEg_range=chr5_KZ208910v1_alt:31543-31814	L1MEg
hg38_rmsk_MLT1A0_range=chr5_KZ208910v1_alt:31815-32149	MLT1A0
hg38_rmsk_L1MEg_range=chr5_KZ208910v1_alt:32150-32353	L1MEg
hg38_rmsk_L1MEg_range=chr5_KZ208910v1_alt:32411-32651	L1MEg
hg38_rmsk_MLT1N2_range=chr5_KZ208910v1_alt:33660-33835	MLT1N2
hg38_rmsk_AluSg4_range=chr5_KZ208910v1_alt:33890-34162	AluSg4
hg38_rmsk_L3_range=chr5_KZ208910v1_alt:34560-34671	L3
hg38_rmsk_AluY_range=chr5_KZ208910v1_alt:36043-36311	AluY
hg38_rmsk_A-rich_range=chr5_KZ208910v1_alt:37411-37425	A-rich
hg38_rmsk_AluSc8_range=chr5_KZ208910v1_alt:37426-37751	AluSc8
hg38_rmsk_MER1A_range=chr5_KZ208910v1_alt:38893-39432	MER1A
hg38_rmsk_LTR33_range=chr5_KZ208910v1_alt:40691-40784	LTR33
hg38_rmsk_MLT1J2_range=chr5_KZ208910v1_alt:40994-41216	MLT1J2
hg38_rmsk_Charlie7_range=chr5_KZ208910v1_alt:41458-41538	Charlie7
hg38_rmsk_L1MC1_range=chr5_KZ208910v1_alt:41736-41894	L1MC1
hg38_rmsk_AluSq2_range=chr5_KZ208910v1_alt:41895-42170	AluSq2
hg38_rmsk_L1MC1_range=chr5_KZ208910v1_alt:42171-42499	L1MC1
hg38_rmsk_L1MC1_range=chr5_KZ208910v1_alt:42514-43381	L1MC1
hg38_rmsk_THE1B_range=chr5_KZ208910v1_alt:43382-43739	THE1B
hg38_rmsk_L1MC1_range=chr5_KZ208910v1_alt:43740-43819	L1MC1
hg38_rmsk_MIR_range=chr5_KZ208910v1_alt:44165-44270	MIR
hg38_rmsk_MLT1A_range=chr5_KZ208910v1_alt:45916-46286	MLT1A
hg38_rmsk_MLT1A-int_range=chr5_KZ208910v1_alt:46291-46742	MLT1A-int
hg38_rmsk_GA-rich_range=chr5_KZ208910v1_alt:46869-46918	GA-rich
hg38_rmsk_MLT1A_range=chr5_KZ208910v1_alt:46919-47111	MLT1A
hg38_rmsk_AluSg_range=chr5_KZ208910v1_alt:47876-48185	AluSg
hg38_rmsk_L2_range=chr5_KZ208910v1_alt:48591-48720	L2
hg38_rmsk_L1ME3G_range=chr5_KZ208910v1_alt:49092-49279	L1ME3G
hg38_rmsk_AluSc_range=chr5_KZ208910v1_alt:49280-49594	AluSc
hg38_rmsk_L1ME3G_range=chr5_KZ208910v1_alt:49595-49720	L1ME3G
hg38_rmsk_L1M5_range=chr5_KZ208910v1_alt:49779-49908	L1M5
hg38_rmsk_L1MCc_range=chr5_KZ208910v1_alt:51179-51328	L1MCc
hg38_rmsk_Tigger17a_range=chr5_KZ208910v1_alt:51431-51491	Tigger17a
hg38_rmsk_AluY_range=chr5_KZ208910v1_alt:51520-51802	AluY
hg38_rmsk_LTR16A_range=chr5_KZ208910v1_alt:51929-52136	LTR16A
hg38_rmsk_AluSx1_range=chr5_KZ208910v1_alt:52270-52580	AluSx1
hg38_rmsk_Tigger17a_range=chr5_KZ208910v1_alt:53585-53791	Tigger17a
hg38_rmsk_Tigger17a_range=chr5_KZ208910v1_alt:53790-54013	Tigger17a
hg38_rmsk_MER6A_range=chr5_KZ208910v1_alt:54122-54698	MER6A
hg38_rmsk_MLT1C2_range=chr5_KZ208910v1_alt:56413-56833	MLT1C2
hg38_rmsk_Charlie21a_range=chr5_KZ208910v1_alt:59521-60338	Charlie21a
hg38_rmsk_MLT1H2_range=chr5_KZ208910v1_alt:60342-60473	MLT1H2
hg38_rmsk_L1M5_range=chr5_KZ208910v1_alt:62083-62263	L1M5
hg38_rmsk_AluJb_range=chr5_KZ208910v1_alt:62328-62630	AluJb
hg38_rmsk_MSTA_range=chr5_KZ208910v1_alt:62924-63311	MSTA
hg38_rmsk_MSTA_range=chr5_KZ208910v1_alt:64649-65021	MSTA
hg38_rmsk_MIR_range=chr5_KZ208910v1_alt:65076-65166	MIR
hg38_rmsk_MER5A_range=chr5_KZ208910v1_alt:65478-65651	MER5A
hg38_rmsk_MER30_range=chr5_KZ208910v1_alt:66271-66491	MER30
hg38_rmsk_Tigger3c_range=chr5_KZ208910v1_alt:66864-67050	Tigger3c
hg38_rmsk_Tigger3c_range=chr5_KZ208910v1_alt:67040-67103	Tigger3c
hg38_rmsk_MLT1C2_range=chr5_KZ208910v1_alt:69952-70369	MLT1C2
hg38_rmsk_AluJb_range=chr5_KZ208910v1_alt:72337-72687	AluJb
hg38_rmsk_L2a_range=chr5_KZ208910v1_alt:73112-73217	L2a
hg38_rmsk_ERVL-E-int_range=chr5_KZ208910v1_alt:76613-77109	ERVL-E-int
hg38_rmsk_MLT1N2_range=chr5_KZ208910v1_alt:77244-77579	MLT1N2
hg38_rmsk_HERVL-int_range=chr5_KZ208910v1_alt:78943-79666	HERVL-int
hg38_rmsk_X11_DNA_range=chr5_KZ208910v1_alt:81071-81453	X11_DNA
hg38_rmsk_Tigger15a_range=chr5_KZ208910v1_alt:83167-83248	Tigger15a
hg38_rmsk_L1MB8_range=chr5_KZ208910v1_alt:83250-83853	L1MB8
hg38_rmsk_GA-rich_range=chr5_KZ208910v1_alt:85260-85356	GA-rich
hg38_rmsk_L2a_range=chr5_KZ208910v1_alt:88585-89017	L2a
hg38_rmsk_L2a_range=chr5_KZ208910v1_alt:89035-90062	L2a
hg38_rmsk_MLT1C_range=chr5_KZ208910v1_alt:91462-91877	MLT1C
hg38_rmsk_MIR_range=chr5_KZ208910v1_alt:91987-92176	MIR
hg38_rmsk_MLT1A_range=chr5_KZ208910v1_alt:92971-93332	MLT1A
hg38_rmsk_MIRc_range=chr5_KZ208910v1_alt:95086-95188	MIRc
hg38_rmsk_L2b_range=chr5_KZ208910v1_alt:95583-95641	L2b
hg38_rmsk_MLT1H2_range=chr5_KZ208910v1_alt:95893-96098	MLT1H2
hg38_rmsk_MLT1H2_range=chr5_KZ208910v1_alt:96122-96237	MLT1H2
hg38_rmsk_L2a_range=chr5_KZ208910v1_alt:96298-96389	L2a
hg38_rmsk_AluJo_range=chr5_KZ208910v1_alt:97269-97548	AluJo
hg38_rmsk_AluSx1_range=chr5_KZ208910v1_alt:97570-97874	AluSx1
hg38_rmsk_MLT1D_range=chr5_KZ208910v1_alt:97876-98373	MLT1D
hg38_rmsk_MER3_range=chr5_KZ208910v1_alt:98428-98635	MER3
hg38_rmsk_L1MB3_range=chr5_KZ208910v1_alt:100561-101519	L1MB3
hg38_rmsk_MER39_range=chr5_KZ208910v1_alt:102802-103138	MER39
hg38_rmsk_MER39_range=chr5_KZ208910v1_alt:103160-103287	MER39
hg38_rmsk_L1MC1_range=chr5_KZ208910v1_alt:104624-105455	L1MC1
hg38_rmsk_L1ME1_range=chr5_KZ208910v1_alt:105467-106295	L1ME1
hg38_rmsk_FLAM_C_range=chr5_KZ208910v1_alt:106590-106721	FLAM_C
hg38_rmsk_Charlie1b_range=chr5_KZ208910v1_alt:108544-108657	Charlie1b
hg38_rmsk_MLT1A0_range=chr5_KZ208910v1_alt:109894-110233	MLT1A0
hg38_rmsk_Charlie1b_range=chr5_KZ208910v1_alt:110455-110896	Charlie1b
hg38_rmsk_AluJr_range=chr5_KZ208910v1_alt:111020-111274	AluJr
hg38_rmsk_Charlie1b_range=chr5_KZ208910v1_alt:112287-112335	Charlie1b
hg38_rmsk_THE1B_range=chr5_KZ208910v1_alt:113680-114029	THE1B
hg38_rmsk_MLT1B_range=chr5_KZ208910v1_alt:116258-116643	MLT1B
hg38_rmsk_AluY_range=chr5_KZ208910v1_alt:119222-119505	AluY
hg38_rmsk_MER89_range=chr5_KZ208910v1_alt:121697-122031	MER89
hg38_rmsk_L3b_range=chr5_KZ208910v1_alt:122675-122767	L3b
hg38_rmsk_Eutr16_range=chr5_KZ208910v1_alt:123003-123255	Eutr16
hg38_rmsk_MLT1A_range=chr5_KZ208910v1_alt:123345-123711	MLT1A
hg38_rmsk_L1PA4_range=chr5_KZ208910v1_alt:123916-124141	L1PA4
hg38_rmsk_MamRep605_range=chr5_KZ208910v1_alt:124489-124641	MamRep605
hg38_rmsk_MSTB1_range=chr5_KZ208910v1_alt:124642-125019	MSTB1
hg38_rmsk_MamRep605_range=chr5_KZ208910v1_alt:125020-125105	MamRep605
hg38_rmsk_MIRb_range=chr5_KZ208910v1_alt:125692-125826	MIRb
hg38_rmsk_L1PA8_range=chr5_KZ208910v1_alt:126630-126828	L1PA8
hg38_rmsk_FLAM_A_range=chr5_KZ208910v1_alt:127425-127526	FLAM_A
hg38_rmsk_MLT1H_range=chr5_KZ208910v1_alt:127742-128060	MLT1H
hg38_rmsk_L1MC3_range=chr5_KZ208910v1_alt:128394-128595	L1MC3
hg38_rmsk_L1MC3_range=chr5_KZ208910v1_alt:128574-129086	L1MC3
hg38_rmsk_L1MC3_range=chr5_KZ208910v1_alt:129129-129646	L1MC3
hg38_rmsk_FLAM_C_range=chr5_KZ208910v1_alt:129648-129733	FLAM_C
hg38_rmsk_L1MC3_range=chr5_KZ208910v1_alt:131238-133207	L1MC3
hg38_rmsk_L1MC3_range=chr5_KZ208910v1_alt:133285-133896	L1MC3
hg38_rmsk_AluYb10_range=chr5_KZ208910v1_alt:133897-134208	AluYb10
hg38_rmsk_L1MC3_range=chr5_KZ208910v1_alt:134209-135339	L1MC3
hg38_rmsk_L1PA6_range=chr6_GL000250v2_alt:1045622-1051657	L1PA6
hg38_rmsk_AluJb_range=chr6_GL000250v2_alt:3145442-3145744	AluJb
hg38_rmsk_LTR12C_range=chr6_GL000250v2_alt:131072-132588	LTR12C
hg38_rmsk_L1MC3_range=chr6_GL000250v2_alt:392989-394889	L1MC3
hg38_rmsk_Charlie9_range=chr6_GL000250v2_alt:1179493-1180327	Charlie9
hg38_rmsk_L1MA4A_range=chr6_GL000250v2_alt:1310591-1311107	L1MA4A
hg38_rmsk_AluY_range=chr6_GL000250v2_alt:1441749-1442059	AluY
hg38_rmsk_L1MB7_range=chr6_GL000250v2_alt:1703763-1704099	L1MB7
hg38_rmsk_L2a_range=chr6_GL000250v2_alt:3407601-3408360	L2a
hg38_rmsk_L1M2_range=chr6_GL000250v2_alt:3538671-3539530	L1M2
hg38_rmsk_L1PA5_range=chr6_GL000250v2_alt:3799846-3803000	L1PA5
hg38_rmsk_AluSx_range=chr6_GL000250v2_alt:4063162-4063362	AluSx
hg38_rmsk_AluY_range=chr6_GL000250v2_alt:491-725	AluY
hg38_rmsk_L1MA10_range=chr6_GL000250v2_alt:1542-1863	L1MA10
hg38_rmsk_L1MA10_range=chr6_GL000250v2_alt:1891-2742	L1MA10
hg38_rmsk_AluY_range=chr6_GL000250v2_alt:2743-3048	AluY
hg38_rmsk_L1MA10_range=chr6_GL000250v2_alt:3049-3242	L1MA10
hg38_rmsk_FLAM_C_range=chr6_GL000250v2_alt:3413-3567	FLAM_C
hg38_rmsk_SVA_E_range=chr6_GL000250v2_alt:3508-3580	SVA_E
hg38_rmsk_AluSx1_range=chr6_GL000250v2_alt:4977-5272	AluSx1
hg38_rmsk_AluJo_range=chr6_GL000250v2_alt:5300-5604	AluJo
hg38_rmsk_FLAM_C_range=chr6_GL000250v2_alt:5605-5706	FLAM_C
hg38_rmsk_AluSx_range=chr6_GL000250v2_alt:5854-6163	AluSx
hg38_rmsk_AluSc8_range=chr6_GL000250v2_alt:6231-6542	AluSc8
hg38_rmsk_L1MC3_range=chr6_GL000250v2_alt:7461-7612	L1MC3
hg38_rmsk_AluSx1_range=chr6_GL000250v2_alt:7615-7915	AluSx1
hg38_rmsk_AluSx1_range=chr6_GL000250v2_alt:7917-8229	AluSx1
hg38_rmsk_L1PA16_range=chr6_GL000250v2_alt:9060-9261	L1PA16
hg38_rmsk_MER66B_range=chr6_GL000250v2_alt:10246-10295	MER66B
hg38_rmsk_L1MA3_range=chr6_GL000250v2_alt:11079-11577	L1MA3
hg38_rmsk_LTR66_range=chr6_GL000250v2_alt:11578-11766	LTR66
hg38_rmsk_LTR66_range=chr6_GL000250v2_alt:11807-12149	LTR66
hg38_rmsk_L1MA3_range=chr6_GL000250v2_alt:12150-12591	L1MA3
hg38_rmsk_A-rich_range=chr6_GL000250v2_alt:12630-12659	A-rich
hg38_rmsk_MER1A_range=chr6_GL000250v2_alt:13465-13940	MER1A
hg38_rmsk_L1MDa_range=chr6_GL000250v2_alt:14207-14668	L1MDa
hg38_rmsk_AluSc8_range=chr6_GL000250v2_alt:14669-14977	AluSc8
hg38_rmsk_L1MDa_range=chr6_GL000250v2_alt:14978-15211	L1MDa
hg38_rmsk_AluSx_range=chr6_GL000250v2_alt:15212-15402	AluSx
hg38_rmsk_L1MDa_range=chr6_GL000250v2_alt:15403-15816	L1MDa
hg38_rmsk_AluSq2_range=chr6_GL000250v2_alt:15817-16123	AluSq2
hg38_rmsk_L1MDa_range=chr6_GL000250v2_alt:16124-17028	L1MDa
hg38_rmsk_AluSx_range=chr6_GL000250v2_alt:17049-17059	AluSx
hg38_rmsk_Alu_range=chr6_GL000250v2_alt:17060-17097	Alu
hg38_rmsk_AluSq2_range=chr6_GL000250v2_alt:17105-17254	AluSq2
hg38_rmsk_L1MDa_range=chr6_GL000250v2_alt:17872-17886	L1MDa
hg38_rmsk_LTR61_range=chr6_GL000250v2_alt:17887-17993	LTR61
hg38_rmsk_AluSx_range=chr6_GL000250v2_alt:17994-18296	AluSx
hg38_rmsk_LTR61_range=chr6_GL000250v2_alt:18297-18705	LTR61
hg38_rmsk_L1MDa_range=chr6_GL000250v2_alt:18706-18874	L1MDa
hg38_rmsk_AluSq2_range=chr6_GL000250v2_alt:18875-19168	AluSq2
hg38_rmsk_L1MDa_range=chr6_GL000250v2_alt:19169-19226	L1MDa
hg38_rmsk_AluY_range=chr6_GL000250v2_alt:19227-19494	AluY
hg38_rmsk_L1MDa_range=chr6_GL000250v2_alt:19495-19880	L1MDa
hg38_rmsk_THE1D_range=chr6_GL000250v2_alt:19919-19970	THE1D
hg38_rmsk_AluSx4_range=chr6_GL000250v2_alt:19971-20263	AluSx4
hg38_rmsk_THE1D_range=chr6_GL000250v2_alt:20264-20564	THE1D
hg38_rmsk_L1MDa_range=chr6_GL000250v2_alt:20623-20925	L1MDa
hg38_rmsk_A-rich_range=chr6_GL000250v2_alt:21075-21094	A-rich
hg38_rmsk_AluSx_range=chr6_GL000250v2_alt:21095-21397	AluSx
hg38_rmsk_A-rich_range=chr6_GL000250v2_alt:21398-21572	A-rich
hg38_rmsk_MER5A_range=chr6_GL000250v2_alt:21849-21875	MER5A
hg38_rmsk_AluSg_range=chr6_GL000250v2_alt:21876-22170	AluSg
hg38_rmsk_MER5A_range=chr6_GL000250v2_alt:22171-22283	MER5A
hg38_rmsk_HAL1ME_range=chr6_GL000250v2_alt:22617-22814	HAL1ME
hg38_rmsk_AluSp_range=chr6_GL000250v2_alt:22977-23270	AluSp
hg38_rmsk_AluJo_range=chr6_GL000250v2_alt:24519-24693	AluJo
hg38_rmsk_AluSq2_range=chr6_GL000250v2_alt:25125-25408	AluSq2
hg38_rmsk_MER33_range=chr6_GL000250v2_alt:26212-26325	MER33
hg38_rmsk_AluSg_range=chr6_GL000250v2_alt:26326-26629	AluSg
hg38_rmsk_MER33_range=chr6_GL000250v2_alt:26659-26790	MER33
hg38_rmsk_L1PA16_range=chr6_GL000250v2_alt:26791-27008	L1PA16
hg38_rmsk_MER33_range=chr6_GL000250v2_alt:27009-27113	MER33
hg38_rmsk_AluJb_range=chr6_GL000250v2_alt:27985-28316	AluJb
hg38_rmsk_AluSx1_range=chr6_GL000250v2_alt:28706-28992	AluSx1
hg38_rmsk_AluSx_range=chr6_GL000250v2_alt:29364-29545	AluSx
hg38_rmsk_AluSx_range=chr6_GL000250v2_alt:29654-29878	AluSx
hg38_rmsk_AluSx1_range=chr6_GL000250v2_alt:30716-31026	AluSx1
hg38_rmsk_A-rich_range=chr6_GL000250v2_alt:31029-31065	A-rich
hg38_rmsk_LTR6A_range=chr6_GL000250v2_alt:31772-32313	LTR6A
hg38_rmsk_HERVS71-int_range=chr6_GL000250v2_alt:32324-39542	HERVS71-int
hg38_rmsk_AluY_range=chr6_GL000250v2_alt:39543-39834	AluY
hg38_rmsk_HERVS71-int_range=chr6_GL000250v2_alt:39835-41550	HERVS71-int
hg38_rmsk_LTR6A_range=chr6_GL000250v2_alt:41553-42095	LTR6A
hg38_rmsk_LTR71B_range=chr6_GL000250v2_alt:42195-42817	LTR71B
hg38_rmsk_A-rich_range=chr6_GL000250v2_alt:43306-43340	A-rich
hg38_rmsk_AluSx3_range=chr6_GL000250v2_alt:43341-43651	AluSx3
hg38_rmsk_A-rich_range=chr6_GL000250v2_alt:43652-43694	A-rich
hg38_rmsk_L1MC4_range=chr6_GL000250v2_alt:44796-45663	L1MC4
hg38_rmsk_AluY_range=chr6_GL000250v2_alt:45664-45966	AluY
hg38_rmsk_L1MC4_range=chr6_GL000250v2_alt:45967-46682	L1MC4
hg38_rmsk_GA-rich_range=chr6_GL000250v2_alt:47035-47112	GA-rich
hg38_rmsk_HAL1ME_range=chr6_GL000250v2_alt:47174-47259	HAL1ME
hg38_rmsk_AluYj4_range=chr6_GL000250v2_alt:47260-47567	AluYj4
hg38_rmsk_HAL1ME_range=chr6_GL000250v2_alt:47568-47618	HAL1ME
hg38_rmsk_AluJo_range=chr6_GL000250v2_alt:47814-48042	AluJo
hg38_rmsk_A-rich_range=chr6_GL000250v2_alt:48043-48126	A-rich
hg38_rmsk_L1MD_range=chr6_GL000250v2_alt:48127-48394	L1MD
hg38_rmsk_AluSx3_range=chr6_GL000250v2_alt:48395-48704	AluSx3
hg38_rmsk_AluSz6_range=chr6_GL000250v2_alt:48715-48999	AluSz6
hg38_rmsk_AluSz6_range=chr6_GL000250v2_alt:49040-49072	AluSz6
hg38_rmsk_L1MD_range=chr6_GL000250v2_alt:49073-49114	L1MD
hg38_rmsk_AluY_range=chr6_GL000250v2_alt:49590-49854	AluY
hg38_rmsk_L1MD_range=chr6_GL000250v2_alt:49862-50317	L1MD
hg38_rmsk_AluSx_range=chr6_GL000250v2_alt:50318-50453	AluSx
hg38_rmsk_L1MD_range=chr6_GL000250v2_alt:50469-50970	L1MD
hg38_rmsk_AluSx_range=chr6_GL000250v2_alt:50999-51271	AluSx
hg38_rmsk_AluSc_range=chr6_GL000250v2_alt:52688-53038	AluSc
hg38_rmsk_MER5A_range=chr6_GL000250v2_alt:53520-53641	MER5A
hg38_rmsk_HAL1ME_range=chr6_GL000250v2_alt:54060-54176	HAL1ME
hg38_rmsk_A-rich_range=chr6_GL000250v2_alt:54636-54682	A-rich
hg38_rmsk_AluSx_range=chr6_GL000250v2_alt:54689-54989	AluSx
hg38_rmsk_AluSq_range=chr6_GL000250v2_alt:55581-55722	AluSq
hg38_rmsk_AluSp_range=chr6_GL000250v2_alt:55955-56255	AluSp
hg38_rmsk_L1ME3_range=chr6_GL000250v2_alt:57434-57667	L1ME3
hg38_rmsk_AluSz6_range=chr6_GL000250v2_alt:57668-57958	AluSz6
hg38_rmsk_L1ME3_range=chr6_GL000250v2_alt:57959-58110	L1ME3
hg38_rmsk_L1ME3_range=chr6_GL000250v2_alt:58157-58403	L1ME3
hg38_rmsk_AluY_range=chr6_GL000250v2_alt:58404-58713	AluY
hg38_rmsk_L1ME3_range=chr6_GL000250v2_alt:58714-58779	L1ME3
hg38_rmsk_MLT1A1_range=chr6_GL000250v2_alt:58780-59055	MLT1A1
hg38_rmsk_AluSq_range=chr6_GL000250v2_alt:59056-59338	AluSq
hg38_rmsk_MLT1A1_range=chr6_GL000250v2_alt:59377-59437	MLT1A1
hg38_rmsk_L1ME3_range=chr6_GL000250v2_alt:59438-59588	L1ME3
hg38_rmsk_Alu_range=chr6_GL000250v2_alt:59723-59765	Alu
hg38_rmsk_AluSg7_range=chr6_GL000250v2_alt:61779-62071	AluSg7
hg38_rmsk_GA-rich_range=chr6_GL000250v2_alt:62072-62151	GA-rich
hg38_rmsk_L1MC5_range=chr6_GL000250v2_alt:62312-62456	L1MC5
hg38_rmsk_L1MC5_range=chr6_GL000250v2_alt:62492-62820	L1MC5
hg38_rmsk_AluSz_range=chr6_GL000250v2_alt:62821-63119	AluSz
hg38_rmsk_L1MC5_range=chr6_GL000250v2_alt:63120-63252	L1MC5
hg38_rmsk_AluYj4_range=chr6_GL000250v2_alt:63282-63343	AluYj4
hg38_rmsk_L1MC4_range=chr6_GL000250v2_alt:63344-64131	L1MC4
hg38_rmsk_L1MD_range=chr6_GL000250v2_alt:64862-65046	L1MD
hg38_rmsk_AluY_range=chr6_GL000250v2_alt:65047-65341	AluY
hg38_rmsk_L1MD_range=chr6_GL000250v2_alt:65342-66074	L1MD
hg38_rmsk_AluSx1_range=chr6_GL000250v2_alt:66079-66387	AluSx1
hg38_rmsk_MER5A_range=chr6_GL000250v2_alt:66564-66684	MER5A
hg38_rmsk_AluSq4_range=chr6_GL000250v2_alt:67773-68057	AluSq4
hg38_rmsk_AluJo_range=chr6_GL000250v2_alt:68931-69066	AluJo
hg38_rmsk_G-rich_range=chr6_GL000250v2_alt:69098-69237	G-rich
hg38_rmsk_MER33_range=chr6_GL000250v2_alt:70423-70644	MER33
hg38_rmsk_L1PA16_range=chr6_GL000250v2_alt:70645-70846	L1PA16
hg38_rmsk_MER33_range=chr6_GL000250v2_alt:70847-70867	MER33
hg38_rmsk_AluSp_range=chr6_GL000250v2_alt:70868-71003	AluSp
hg38_rmsk_AluY_range=chr6_GL000250v2_alt:71004-71292	AluY
hg38_rmsk_AluSp_range=chr6_GL000250v2_alt:71293-71473	AluSp
hg38_rmsk_MER33_range=chr6_GL000250v2_alt:71474-71548	MER33
hg38_rmsk_AluJb_range=chr6_GL000250v2_alt:72492-72816	AluJb
hg38_rmsk_AluSx3_range=chr6_GL000250v2_alt:74033-74318	AluSx3
hg38_rmsk_AluSx_range=chr6_GL000250v2_alt:74385-74669	AluSx
hg38_rmsk_AluSx4_range=chr6_GL000250v2_alt:74708-74820	AluSx4
hg38_rmsk_AluSq_range=chr6_GL000250v2_alt:75092-75373	AluSq
hg38_rmsk_L1MC4_range=chr6_GL000250v2_alt:78030-78485	L1MC4
hg38_rmsk_AluSz6_range=chr6_GL000250v2_alt:78486-78773	AluSz6
hg38_rmsk_L1MC4_range=chr6_GL000250v2_alt:78774-79025	L1MC4
hg38_rmsk_AluSx_range=chr6_GL000250v2_alt:79028-79322	AluSx
hg38_rmsk_L1MC4_range=chr6_GL000250v2_alt:79383-79501	L1MC4
hg38_rmsk_MER5A_range=chr6_GL000250v2_alt:81297-81415	MER5A
hg38_rmsk_HAL1ME_range=chr6_GL000250v2_alt:81776-81967	HAL1ME
hg38_rmsk_AluJo_range=chr6_GL000250v2_alt:83367-83505	AluJo
hg38_rmsk_G-rich_range=chr6_GL000250v2_alt:83506-83578	G-rich
hg38_rmsk_MER33_range=chr6_GL000250v2_alt:84730-84856	MER33
hg38_rmsk_AluSx3_range=chr6_GL000250v2_alt:84857-85156	AluSx3
hg38_rmsk_MER33_range=chr6_GL000250v2_alt:85157-85268	MER33
hg38_rmsk_L1PA16_range=chr6_GL000250v2_alt:85269-85471	L1PA16
hg38_rmsk_Charlie5_range=chr6_GL000250v2_alt:85472-85492	Charlie5
hg38_rmsk_AluSx_range=chr6_GL000250v2_alt:85493-85773	AluSx
hg38_rmsk_Charlie5_range=chr6_GL000250v2_alt:85774-85892	Charlie5
hg38_rmsk_AluSq2_range=chr6_GL000250v2_alt:86282-86455	AluSq2
hg38_rmsk_AluSq2_range=chr6_GL000250v2_alt:86494-86623	AluSq2
hg38_rmsk_GA-rich_range=chr6_GL000250v2_alt:86878-86951	GA-rich
hg38_rmsk_AluSg_range=chr6_GL000250v2_alt:87065-87372	AluSg
hg38_rmsk_AluJb_range=chr6_GL000250v2_alt:87507-87810	AluJb
hg38_rmsk_AluY_range=chr6_GL000250v2_alt:87814-88105	AluY
hg38_rmsk_AluYc_range=chr6_GL000250v2_alt:88168-88459	AluYc
hg38_rmsk_AluSz_range=chr6_GL000250v2_alt:89183-89486	AluSz
hg38_rmsk_GA-rich_range=chr6_GL000250v2_alt:90031-90077	GA-rich
hg38_rmsk_AluYj4_range=chr6_GL000250v2_alt:90078-90174	AluYj4
hg38_rmsk_AluSp_range=chr6_GL000250v2_alt:92362-92673	AluSp
hg38_rmsk_L1MC4_range=chr6_GL000250v2_alt:93293-94066	L1MC4
hg38_rmsk_AluSp_range=chr6_GL000250v2_alt:94067-94198	AluSp
hg38_rmsk_AluSp_range=chr6_GL000250v2_alt:94200-94289	AluSp
hg38_rmsk_L1MC4_range=chr6_GL000250v2_alt:94290-94778	L1MC4
hg38_rmsk_AluSp_range=chr6_GL000250v2_alt:94988-95288	AluSp
hg38_rmsk_Tigger3c_range=chr6_GL000250v2_alt:95289-95369	Tigger3c
hg38_rmsk_MLT1D_range=chr6_GL000250v2_alt:95371-95475	MLT1D
hg38_rmsk_L1PA6_range=chr6_GL000250v2_alt:95564-97828	L1PA6
hg38_rmsk_AluYm1_range=chr6_GL000250v2_alt:97845-98162	AluYm1
hg38_rmsk_A-rich_range=chr6_GL000250v2_alt:98396-98445	A-rich
hg38_rmsk_AluSz_range=chr6_GL000250v2_alt:98450-98750	AluSz
hg38_rmsk_AluY_range=chr6_GL000250v2_alt:100069-100375	AluY
hg38_rmsk_AluSx1_range=chr6_GL000250v2_alt:101206-101378	AluSx1
hg38_rmsk_AluSx3_range=chr6_GL000250v2_alt:102424-102724	AluSx3
hg38_rmsk_MER5A1_range=chr6_GL000250v2_alt:102955-103066	MER5A1
hg38_rmsk_AluY_range=chr6_GL000250v2_alt:103405-103705	AluY
hg38_rmsk_L1MD_range=chr6_GL000250v2_alt:105104-106181	L1MD
hg38_rmsk_L1MA4A_range=chr6_GL000250v2_alt:106184-106401	L1MA4A
hg38_rmsk_AluSx1_range=chr6_GL000250v2_alt:106402-106570	AluSx1
hg38_rmsk_L1MA4A_range=chr6_GL000250v2_alt:106572-106720	L1MA4A
hg38_rmsk_L1MC5a_range=chr6_GL000250v2_alt:106748-106935	L1MC5a
hg38_rmsk_AluSx1_range=chr6_GL000250v2_alt:106943-107228	AluSx1
hg38_rmsk_L1MC5a_range=chr6_GL000250v2_alt:107256-107328	L1MC5a
hg38_rmsk_AluY_range=chr6_GL000250v2_alt:107329-107514	AluY
hg38_rmsk_AluY_range=chr6_GL000250v2_alt:107515-107596	AluY
hg38_rmsk_L1MC5a_range=chr6_GL000250v2_alt:107598-107669	L1MC5a
hg38_rmsk_LTR48B_range=chr6_GL000250v2_alt:107688-107888	LTR48B
hg38_rmsk_L1M4b_range=chr6_GL000250v2_alt:107898-108136	L1M4b
hg38_rmsk_AluSx_range=chr6_GL000250v2_alt:108137-108447	AluSx
hg38_rmsk_L1M4b_range=chr6_GL000250v2_alt:108448-108967	L1M4b
hg38_rmsk_L1MB2_range=chr6_GL000250v2_alt:108977-109088	L1MB2
hg38_rmsk_AluY_range=chr6_GL000250v2_alt:109089-109402	AluY
hg38_rmsk_L1MB2_range=chr6_GL000250v2_alt:109403-109606	L1MB2
hg38_rmsk_AluSz_range=chr6_GL000250v2_alt:109607-109905	AluSz
hg38_rmsk_L1MB2_range=chr6_GL000250v2_alt:109906-110547	L1MB2
hg38_rmsk_AluSx3_range=chr6_GL000250v2_alt:110548-110845	AluSx3
hg38_rmsk_L1MB2_range=chr6_GL000250v2_alt:110846-111654	L1MB2
hg38_rmsk_MER21A_range=chr6_GL000250v2_alt:111686-112455	MER21A
hg38_rmsk_L1MB2_range=chr6_GL000250v2_alt:112460-113014	L1MB2
hg38_rmsk_L1M4b_range=chr6_GL000250v2_alt:113035-113065	L1M4b
hg38_rmsk_AluSz6_range=chr6_GL000250v2_alt:113066-113356	AluSz6
hg38_rmsk_L1M4b_range=chr6_GL000250v2_alt:113357-113711	L1M4b
hg38_rmsk_AluSx4_range=chr6_GL000250v2_alt:113715-114002	AluSx4
hg38_rmsk_L1PA5_range=chr6_GL000250v2_alt:114037-115492	L1PA5
hg38_rmsk_AluY_range=chr6_GL000250v2_alt:115493-115801	AluY
hg38_rmsk_L1PA5_range=chr6_GL000250v2_alt:115802-120507	L1PA5
hg38_rmsk_AluSx1_range=chr6_GL000250v2_alt:120599-120894	AluSx1
hg38_rmsk_ERV3-16A3_LTR_range=chr6_GL000250v2_alt:120971-121023	ERV3-16A3_LTR
hg38_rmsk_LTR16A_range=chr6_GL000250v2_alt:121171-121229	LTR16A
hg38_rmsk_L1MEg_range=chr6_GL000250v2_alt:121250-121396	L1MEg
hg38_rmsk_AluY_range=chr6_GL000250v2_alt:121397-121690	AluY
hg38_rmsk_L1MEg_range=chr6_GL000250v2_alt:121691-121996	L1MEg
hg38_rmsk_L1MEg_range=chr6_GL000250v2_alt:122084-122721	L1MEg
hg38_rmsk_MER57A1_range=chr6_GL000250v2_alt:122815-123093	MER57A1
hg38_rmsk_AluSx3_range=chr6_GL000250v2_alt:123094-123399	AluSx3
hg38_rmsk_MER57A1_range=chr6_GL000250v2_alt:123400-123568	MER57A1
hg38_rmsk_AluSp_range=chr6_GL000250v2_alt:123728-124025	AluSp
hg38_rmsk_Tigger3a_range=chr6_GL000250v2_alt:124706-125044	Tigger3a
hg38_rmsk_MER3_range=chr6_GL000250v2_alt:125825-125941	MER3
hg38_rmsk_LTR8_range=chr6_GL000250v2_alt:126159-126842	LTR8
hg38_rmsk_MER50_range=chr6_GL000250v2_alt:127704-127788	MER50
hg38_rmsk_MER50_range=chr6_GL000250v2_alt:127783-128066	MER50
hg38_rmsk_MER115_range=chr6_GL000250v2_alt:128068-128142	MER115
hg38_rmsk_AluSz_range=chr6_GL000250v2_alt:128354-128675	AluSz
hg38_rmsk_MER39_range=chr6_GL000250v2_alt:130482-130719	MER39
hg38_rmsk_MER6_range=chr6_GL000250v2_alt:130720-131071	MER6
hg38_rmsk_MER6_range=chr6_GL000250v2_alt:132589-133033	MER6
hg38_rmsk_MER39_range=chr6_GL000250v2_alt:133039-133116	MER39
hg38_rmsk_AluSp_range=chr6_GL000250v2_alt:133117-133426	AluSp
hg38_rmsk_MER39_range=chr6_GL000250v2_alt:133427-133510	MER39
hg38_rmsk_7SK_range=chr6_GL000250v2_alt:133671-133709	7SK
hg38_rmsk_MER5B_range=chr6_GL000250v2_alt:133721-133777	MER5B
hg38_rmsk_LTR57_range=chr6_GL000250v2_alt:133857-134244	LTR57
hg38_rmsk_LTR57-int_range=chr6_GL000250v2_alt:134245-134905	LTR57-int
hg38_rmsk_AluY_range=chr6_GL000250v2_alt:134906-135206	AluY
hg38_rmsk_LTR57-int_range=chr6_GL000250v2_alt:135207-135878	LTR57-int
hg38_rmsk_AluSz_range=chr6_GL000250v2_alt:135879-136179	AluSz
hg38_rmsk_LTR57-int_range=chr6_GL000250v2_alt:136180-136217	LTR57-int
hg38_rmsk_LTR57-int_range=chr6_GL000250v2_alt:136206-136323	LTR57-int
hg38_rmsk_LTR57-int_range=chr6_GL000250v2_alt:136315-137451	LTR57-int
hg38_rmsk_LTR12E_range=chr6_GL000250v2_alt:137462-138737	LTR12E
hg38_rmsk_LTR57-int_range=chr6_GL000250v2_alt:138738-139532	LTR57-int
hg38_rmsk_AluSq2_range=chr6_GL000250v2_alt:139533-139844	AluSq2
hg38_rmsk_LTR57-int_range=chr6_GL000250v2_alt:139845-140150	LTR57-int
hg38_rmsk_LTR14A_range=chr6_GL000250v2_alt:140151-140483	LTR14A
hg38_rmsk_AluSg4_range=chr6_GL000250v2_alt:140492-140760	AluSg4
hg38_rmsk_LTR57-int_range=chr6_GL000250v2_alt:140761-141268	LTR57-int
hg38_rmsk_LTR57_range=chr6_GL000250v2_alt:141269-141453	LTR57
hg38_rmsk_AluSx1_range=chr6_GL000250v2_alt:141454-141751	AluSx1
hg38_rmsk_LTR57_range=chr6_GL000250v2_alt:141752-141974	LTR57
hg38_rmsk_MER5A_range=chr6_GL000250v2_alt:142172-142349	MER5A
hg38_rmsk_AluSq2_range=chr6_GL000250v2_alt:142944-143269	AluSq2
hg38_rmsk_Alu_range=chr6_GL000250v2_alt:143780-143846	Alu
hg38_rmsk_Tigger13a_range=chr6_GL000250v2_alt:144876-144970	Tigger13a
hg38_rmsk_L1ME4a_range=chr6_GL000250v2_alt:144995-145090	L1ME4a
hg38_rmsk_AluJb_range=chr6_GL000250v2_alt:145176-145453	AluJb
hg38_rmsk_AluSz_range=chr6_GL000250v2_alt:145462-145769	AluSz
hg38_rmsk_L2c_range=chr6_GL000250v2_alt:147146-147248	L2c
hg38_rmsk_MIR_range=chr6_GL000250v2_alt:148105-148223	MIR
hg38_rmsk_AluSc8_range=chr6_GL000250v2_alt:148329-148632	AluSc8
hg38_rmsk_AluJr_range=chr6_GL000250v2_alt:148668-148894	AluJr
hg38_rmsk_L1MB4_range=chr6_GL000250v2_alt:148905-149760	L1MB4
hg38_rmsk_AluSx4_range=chr6_GL000250v2_alt:149766-149873	AluSx4
hg38_rmsk_LTR12C_range=chr6_GL000250v2_alt:149875-150989	LTR12C
hg38_rmsk_LTR12C_range=chr6_GL000250v2_alt:150995-152015	LTR12C
hg38_rmsk_AluY_range=chr6_GL000250v2_alt:152327-152613	AluY
hg38_rmsk_AluSg7_range=chr6_GL000250v2_alt:152716-153014	AluSg7
hg38_rmsk_AluJb_range=chr6_GL000250v2_alt:153694-154010	AluJb
hg38_rmsk_AluJb_range=chr6_GL000250v2_alt:155544-155840	AluJb
hg38_rmsk_MIR_range=chr6_GL000250v2_alt:155985-156167	MIR
hg38_rmsk_L2c_range=chr6_GL000250v2_alt:156336-156708	L2c
hg38_rmsk_AluY_range=chr6_GL000250v2_alt:156777-157071	AluY
hg38_rmsk_AluSz_range=chr6_GL000250v2_alt:157160-157405	AluSz
hg38_rmsk_AluSz_range=chr6_GL000250v2_alt:157453-157691	AluSz
hg38_rmsk_AluJo_range=chr6_GL000250v2_alt:157793-157885	AluJo
hg38_rmsk_AluJo_range=chr6_GL000250v2_alt:157916-157926	AluJo
hg38_rmsk_L1MB8_range=chr6_GL000250v2_alt:157929-158133	L1MB8
hg38_rmsk_AluSz_range=chr6_GL000250v2_alt:158687-158948	AluSz
hg38_rmsk_GA-rich_range=chr6_GL000250v2_alt:158950-159067	GA-rich
hg38_rmsk_G-rich_range=chr6_GL000250v2_alt:159105-159138	G-rich
hg38_rmsk_AluJr_range=chr6_GL000250v2_alt:159145-159239	AluJr
hg38_rmsk_LTR38A1_range=chr6_GL000250v2_alt:159827-159993	LTR38A1
hg38_rmsk_AluSx1_range=chr6_GL000250v2_alt:159997-160308	AluSx1
hg38_rmsk_AluYm1_range=chr6_GL000250v2_alt:160367-160664	AluYm1
hg38_rmsk_L1ME4a_range=chr6_GL000250v2_alt:160704-160857	L1ME4a
hg38_rmsk_AluY_range=chr6_GL000250v2_alt:161405-161705	AluY
hg38_rmsk_L2a_range=chr6_GL000250v2_alt:162847-162893	L2a
hg38_rmsk_L1ME4a_range=chr6_GL000250v2_alt:163293-163692	L1ME4a
hg38_rmsk_AluSg_range=chr6_GL000250v2_alt:163693-163995	AluSg
hg38_rmsk_AluSz_range=chr6_GL000250v2_alt:164015-164311	AluSz
hg38_rmsk_L1ME4a_range=chr6_GL000250v2_alt:164313-164482	L1ME4a
hg38_rmsk_L4_A_Mam_range=chr6_GL000250v2_alt:164504-164734	L4_A_Mam
hg38_rmsk_AluSg_range=chr6_GL000250v2_alt:164735-165027	AluSg
hg38_rmsk_L4_A_Mam_range=chr6_GL000250v2_alt:165028-165091	L4_A_Mam
hg38_rmsk_AluSx_range=chr6_GL000250v2_alt:165092-165377	AluSx
hg38_rmsk_L4_A_Mam_range=chr6_GL000250v2_alt:165378-165441	L4_A_Mam
hg38_rmsk_L1MC5_range=chr6_GL000250v2_alt:165717-165888	L1MC5
hg38_rmsk_AluJr_range=chr6_GL000250v2_alt:166278-166426	AluJr
hg38_rmsk_MIRb_range=chr6_GL000250v2_alt:167606-167780	MIRb
hg38_rmsk_AluSg4_range=chr6_GL000250v2_alt:168074-168366	AluSg4
hg38_rmsk_AluJr4_range=chr6_GL000250v2_alt:170515-170792	AluJr4
hg38_rmsk_MER46C_range=chr6_GL000250v2_alt:170819-171095	MER46C
hg38_rmsk_FRAM_range=chr6_GL000250v2_alt:171137-171280	FRAM
hg38_rmsk_AluJo_range=chr6_GL000250v2_alt:171533-171810	AluJo
hg38_rmsk_L2a_range=chr6_GL000250v2_alt:172048-172179	L2a
hg38_rmsk_MIR_range=chr6_GL000250v2_alt:173749-173957	MIR
hg38_rmsk_AluSp_range=chr6_GL000250v2_alt:174697-174990	AluSp
hg38_rmsk_MLT1J_range=chr6_GL000250v2_alt:175399-175528	MLT1J
hg38_rmsk_AluJb_range=chr6_GL000250v2_alt:175554-175740	AluJb
hg38_rmsk_MLT1J_range=chr6_GL000250v2_alt:175772-175908	MLT1J
hg38_rmsk_AluSx_range=chr6_GL000250v2_alt:175909-176213	AluSx
hg38_rmsk_MLT1J_range=chr6_GL000250v2_alt:176214-176293	MLT1J
hg38_rmsk_L1MC4_range=chr6_GL000250v2_alt:177629-177691	L1MC4
hg38_rmsk_AluSq2_range=chr6_GL000250v2_alt:177692-177985	AluSq2
hg38_rmsk_L1MC4a_range=chr6_GL000250v2_alt:177992-178025	L1MC4a
hg38_rmsk_AluSp_range=chr6_GL000250v2_alt:178048-178093	AluSp
hg38_rmsk_L1MC4a_range=chr6_GL000250v2_alt:178094-178369	L1MC4a
hg38_rmsk_L1MA4_range=chr6_GL000250v2_alt:178379-178558	L1MA4
hg38_rmsk_AluSp_range=chr6_GL000250v2_alt:178559-178855	AluSp
hg38_rmsk_L1MA4_range=chr6_GL000250v2_alt:178907-179039	L1MA4
hg38_rmsk_L1MC4a_range=chr6_GL000250v2_alt:179081-179419	L1MC4a
hg38_rmsk_AluJo_range=chr6_GL000250v2_alt:179609-179713	AluJo
hg38_rmsk_AluSz6_range=chr6_GL000250v2_alt:179723-180019	AluSz6
hg38_rmsk_L1PB4_range=chr6_GL000250v2_alt:180162-180284	L1PB4
hg38_rmsk_L1M2_range=chr6_GL000250v2_alt:180339-180575	L1M2
hg38_rmsk_L1M4_range=chr6_GL000250v2_alt:180573-180722	L1M4
hg38_rmsk_AluSx_range=chr6_GL000250v2_alt:180912-181204	AluSx
hg38_rmsk_L1MB5_range=chr6_GL000250v2_alt:181337-181513	L1MB5
hg38_rmsk_AluSg_range=chr6_GL000250v2_alt:181514-181799	AluSg
hg38_rmsk_L1MB5_range=chr6_GL000250v2_alt:181800-181855	L1MB5
hg38_rmsk_AluSp_range=chr6_GL000250v2_alt:181856-182151	AluSp
hg38_rmsk_L1MB5_range=chr6_GL000250v2_alt:182152-182429	L1MB5
hg38_rmsk_AluJb_range=chr6_GL000250v2_alt:182445-182757	AluJb
hg38_rmsk_L2_range=chr6_GL000250v2_alt:182769-182850	L2
hg38_rmsk_AluSx_range=chr6_GL000250v2_alt:182881-183182	AluSx
hg38_rmsk_AluSp_range=chr6_GL000250v2_alt:183401-183710	AluSp
hg38_rmsk_L2_range=chr6_GL000250v2_alt:183878-184099	L2
hg38_rmsk_A-rich_range=chr6_GL000250v2_alt:184110-184142	A-rich
hg38_rmsk_AluSg_range=chr6_GL000250v2_alt:184181-184472	AluSg
hg38_rmsk_MER58C_range=chr6_GL000250v2_alt:184491-184552	MER58C
hg38_rmsk_AluSg7_range=chr6_GL000250v2_alt:184587-184894	AluSg7
hg38_rmsk_L2a_range=chr6_GL000250v2_alt:184939-185054	L2a
hg38_rmsk_MIR3_range=chr6_GL000250v2_alt:185210-185371	MIR3
hg38_rmsk_L2c_range=chr6_GL000250v2_alt:186010-186049	L2c
hg38_rmsk_AluSp_range=chr6_GL000250v2_alt:186684-186979	AluSp
hg38_rmsk_MIRc_range=chr6_GL000250v2_alt:188289-188322	MIRc
hg38_rmsk_AluSc_range=chr6_GL000250v2_alt:189882-190186	AluSc
hg38_rmsk_MIR_range=chr6_GL000250v2_alt:190396-190495	MIR
hg38_rmsk_MER41A_range=chr6_GL000250v2_alt:190849-190916	MER41A
hg38_rmsk_MER115_range=chr6_GL000250v2_alt:190924-191017	MER115
hg38_rmsk_AluSz_range=chr6_GL000250v2_alt:191398-191703	AluSz
hg38_rmsk_FLAM_C_range=chr6_GL000250v2_alt:191866-191993	FLAM_C
hg38_rmsk_AluSg_range=chr6_GL000250v2_alt:192396-192677	AluSg
hg38_rmsk_AluY_range=chr6_GL000250v2_alt:192697-192993	AluY
hg38_rmsk_AluSx_range=chr6_GL000250v2_alt:193012-193310	AluSx
hg38_rmsk_L2_range=chr6_GL000250v2_alt:193356-193446	L2
hg38_rmsk_MER83_range=chr6_GL000250v2_alt:193447-193875	MER83
hg38_rmsk_L2_range=chr6_GL000250v2_alt:193876-193917	L2
hg38_rmsk_AluSx3_range=chr6_GL000250v2_alt:194151-194451	AluSx3
hg38_rmsk_L1PREC2_range=chr6_GL000250v2_alt:194494-194528	L1PREC2
hg38_rmsk_L1ME4b_range=chr6_GL000250v2_alt:194877-195089	L1ME4b
hg38_rmsk_AluSp_range=chr6_GL000250v2_alt:195090-195400	AluSp
hg38_rmsk_L1ME4b_range=chr6_GL000250v2_alt:195401-195637	L1ME4b
hg38_rmsk_GA-rich_range=chr6_GL000250v2_alt:195641-195755	GA-rich
hg38_rmsk_L2a_range=chr6_GL000250v2_alt:195795-196060	L2a
hg38_rmsk_L1MD2_range=chr6_GL000250v2_alt:196103-196369	L1MD2
hg38_rmsk_AluSz_range=chr6_GL000250v2_alt:196414-196703	AluSz
hg38_rmsk_L1MD2_range=chr6_GL000250v2_alt:196704-197056	L1MD2
hg38_rmsk_AluSz6_range=chr6_GL000250v2_alt:197057-197366	AluSz6
hg38_rmsk_L1MD2_range=chr6_GL000250v2_alt:197367-197434	L1MD2
hg38_rmsk_MLT1L_range=chr6_GL000250v2_alt:197532-197636	MLT1L
hg38_rmsk_L2b_range=chr6_GL000250v2_alt:197850-197904	L2b
hg38_rmsk_AluJr_range=chr6_GL000250v2_alt:197999-198157	AluJr
hg38_rmsk_AluSp_range=chr6_GL000250v2_alt:198158-198457	AluSp
hg38_rmsk_MLT1H_range=chr6_GL000250v2_alt:198480-198628	MLT1H
hg38_rmsk_MLT1B_range=chr6_GL000250v2_alt:198649-198967	MLT1B
hg38_rmsk_AluSz6_range=chr6_GL000250v2_alt:198968-199252	AluSz6
hg38_rmsk_MLT1B_range=chr6_GL000250v2_alt:199253-199307	MLT1B
hg38_rmsk_MLT1H_range=chr6_GL000250v2_alt:199403-199542	MLT1H
hg38_rmsk_L3_range=chr6_GL000250v2_alt:199712-199754	L3
hg38_rmsk_MSTA_range=chr6_GL000250v2_alt:199925-199966	MSTA
hg38_rmsk_AluSz_range=chr6_GL000250v2_alt:199967-200280	AluSz
hg38_rmsk_MSTA_range=chr6_GL000250v2_alt:200281-200394	MSTA
hg38_rmsk_AluSq2_range=chr6_GL000250v2_alt:200395-200701	AluSq2
hg38_rmsk_MSTA_range=chr6_GL000250v2_alt:200702-200770	MSTA
hg38_rmsk_MSTA_range=chr6_GL000250v2_alt:200776-200866	MSTA
hg38_rmsk_L1ME3_range=chr6_GL000250v2_alt:200936-201180	L1ME3
hg38_rmsk_L1ME3_range=chr6_GL000250v2_alt:201194-201547	L1ME3
hg38_rmsk_AluJb_range=chr6_GL000250v2_alt:201548-201814	AluJb
hg38_rmsk_L1ME3_range=chr6_GL000250v2_alt:201815-201987	L1ME3
hg38_rmsk_AluSc_range=chr6_GL000250v2_alt:201991-202213	AluSc
hg38_rmsk_LTR7C_range=chr6_GL000250v2_alt:246517-246945	LTR7C
hg38_rmsk_AluSz_range=chr6_GL000250v2_alt:248859-249157	AluSz
hg38_rmsk_MIR_range=chr6_GL000250v2_alt:250050-250163	MIR
hg38_rmsk_AluY_range=chr6_GL000250v2_alt:250262-250567	AluY
hg38_rmsk_AluJo_range=chr6_GL000250v2_alt:251299-251381	AluJo
hg38_rmsk_GA-rich_range=chr6_GL000250v2_alt:251403-251453	GA-rich
hg38_rmsk_FRAM_range=chr6_GL000250v2_alt:251457-251578	FRAM
hg38_rmsk_L2a_range=chr6_GL000250v2_alt:252049-252181	L2a
hg38_rmsk_AluSx4_range=chr6_GL000250v2_alt:252644-252936	AluSx4
hg38_rmsk_MLT1D_range=chr6_GL000250v2_alt:253084-253296	MLT1D
hg38_rmsk_AluY_range=chr6_GL000250v2_alt:253283-253412	AluY
hg38_rmsk_AluSg4_range=chr6_GL000250v2_alt:253397-253451	AluSg4
hg38_rmsk_Alu_range=chr6_GL000250v2_alt:253436-253474	Alu
hg38_rmsk_AluSp_range=chr6_GL000250v2_alt:253475-253758	AluSp
hg38_rmsk_AluSz_range=chr6_GL000250v2_alt:254943-255193	AluSz
hg38_rmsk_L2c_range=chr6_GL000250v2_alt:255464-255522	L2c
hg38_rmsk_L2a_range=chr6_GL000250v2_alt:255567-255628	L2a
hg38_rmsk_AluSz6_range=chr6_GL000250v2_alt:255806-255977	AluSz6
hg38_rmsk_L1M5_range=chr6_GL000250v2_alt:255978-256395	L1M5
hg38_rmsk_L1MC5_range=chr6_GL000250v2_alt:256410-256490	L1MC5
hg38_rmsk_L1MC5a_range=chr6_GL000250v2_alt:256510-256791	L1MC5a
hg38_rmsk_AluJb_range=chr6_GL000250v2_alt:256792-257071	AluJb
hg38_rmsk_L1MC5a_range=chr6_GL000250v2_alt:257072-257202	L1MC5a
hg38_rmsk_FLAM_A_range=chr6_GL000250v2_alt:257203-257331	FLAM_A
hg38_rmsk_L1MC5a_range=chr6_GL000250v2_alt:257332-257367	L1MC5a
hg38_rmsk_AluSx1_range=chr6_GL000250v2_alt:257368-257678	AluSx1
hg38_rmsk_L1MC5a_range=chr6_GL000250v2_alt:257679-257915	L1MC5a
hg38_rmsk_AluSp_range=chr6_GL000250v2_alt:257917-258224	AluSp
hg38_rmsk_HAL1_range=chr6_GL000250v2_alt:258236-258714	HAL1
hg38_rmsk_AluSz_range=chr6_GL000250v2_alt:258715-258994	AluSz
hg38_rmsk_HAL1_range=chr6_GL000250v2_alt:258995-259208	HAL1
hg38_rmsk_L3_range=chr6_GL000250v2_alt:259564-259667	L3
hg38_rmsk_AluSx4_range=chr6_GL000250v2_alt:259772-260042	AluSx4
hg38_rmsk_MIR_range=chr6_GL000250v2_alt:260276-260435	MIR
hg38_rmsk_L2_range=chr6_GL000250v2_alt:260481-260605	L2
hg38_rmsk_MLT1O_range=chr6_GL000250v2_alt:262592-263093	MLT1O
hg38_rmsk_L2_range=chr6_GL000250v2_alt:263182-263296	L2
hg38_rmsk_MIR_range=chr6_GL000250v2_alt:263317-263464	MIR
hg38_rmsk_AluSx_range=chr6_GL000250v2_alt:263795-264115	AluSx
hg38_rmsk_A-rich_range=chr6_GL000250v2_alt:265034-265076	A-rich
hg38_rmsk_AluY_range=chr6_GL000250v2_alt:266399-266698	AluY
hg38_rmsk_L1ME2z_range=chr6_GL000250v2_alt:267249-267623	L1ME2z
hg38_rmsk_Tigger20a_range=chr6_GL000250v2_alt:267999-268233	Tigger20a
hg38_rmsk_AluSz_range=chr6_GL000250v2_alt:268245-268544	AluSz
hg38_rmsk_Tigger20a_range=chr6_GL000250v2_alt:268702-268781	Tigger20a
hg38_rmsk_L2_range=chr6_GL000250v2_alt:269933-270062	L2
hg38_rmsk_AluYi6_range=chr6_GL000250v2_alt:270067-270168	AluYi6
hg38_rmsk_L2_range=chr6_GL000250v2_alt:270170-270342	L2
hg38_rmsk_L2a_range=chr6_GL000250v2_alt:270343-270870	L2a
hg38_rmsk_AluSq2_range=chr6_GL000250v2_alt:270916-270959	AluSq2
hg38_rmsk_L1MC5a_range=chr6_GL000250v2_alt:271551-272528	L1MC5a
hg38_rmsk_MLT1F_range=chr6_GL000250v2_alt:272539-272669	MLT1F
hg38_rmsk_AluSz6_range=chr6_GL000250v2_alt:272670-272984	AluSz6
hg38_rmsk_MLT1F_range=chr6_GL000250v2_alt:272985-273286	MLT1F
hg38_rmsk_L1MC5a_range=chr6_GL000250v2_alt:273510-273769	L1MC5a
hg38_rmsk_MIRb_range=chr6_GL000250v2_alt:273852-274018	MIRb
hg38_rmsk_MIRc_range=chr6_GL000250v2_alt:274044-274131	MIRc
hg38_rmsk_MIR_range=chr6_GL000250v2_alt:274298-274523	MIR
hg38_rmsk_L3_range=chr6_GL000250v2_alt:274731-274847	L3
hg38_rmsk_L3_range=chr6_GL000250v2_alt:274938-275297	L3
hg38_rmsk_L1ME3C_range=chr6_GL000250v2_alt:275350-275682	L1ME3C
hg38_rmsk_L1ME3Cz_range=chr6_GL000250v2_alt:275681-275762	L1ME3Cz
hg38_rmsk_L1MC1_range=chr6_GL000250v2_alt:275974-276458	L1MC1
hg38_rmsk_L2a_range=chr6_GL000250v2_alt:276807-276914	L2a
hg38_rmsk_MIR_range=chr6_GL000250v2_alt:277483-277675	MIR
hg38_rmsk_ERV3-16A3_I-int_range=chr6_GL000250v2_alt:277766-278099	ERV3-16A3_I-int
hg38_rmsk_L2_range=chr6_GL000250v2_alt:278156-278240	L2
hg38_rmsk_LTR105_Mam_range=chr6_GL000250v2_alt:278554-279013	LTR105_Mam
hg38_rmsk_MIRb_range=chr6_GL000250v2_alt:279102-279236	MIRb
hg38_rmsk_LTR12C_range=chr6_GL000250v2_alt:280578-282072	LTR12C
hg38_rmsk_MamGypLTR3_range=chr6_GL000250v2_alt:282506-283144	MamGypLTR3
hg38_rmsk_L1MA4_range=chr6_GL000250v2_alt:283181-283376	L1MA4
hg38_rmsk_AluSg_range=chr6_GL000250v2_alt:283377-283659	AluSg
hg38_rmsk_L1MA4_range=chr6_GL000250v2_alt:283660-283871	L1MA4
hg38_rmsk_L1M1_range=chr6_GL000250v2_alt:283873-285724	L1M1
hg38_rmsk_AluJb_range=chr6_GL000250v2_alt:285725-286006	AluJb
hg38_rmsk_L1M1_range=chr6_GL000250v2_alt:286007-286626	L1M1
hg38_rmsk_AluSq2_range=chr6_GL000250v2_alt:286627-286939	AluSq2
hg38_rmsk_L1M1_range=chr6_GL000250v2_alt:286940-287558	L1M1
hg38_rmsk_MSTA_range=chr6_GL000250v2_alt:287559-287679	MSTA
hg38_rmsk_L1M1_range=chr6_GL000250v2_alt:287680-288366	L1M1
hg38_rmsk_MER46C_range=chr6_GL000250v2_alt:288842-288910	MER46C
hg38_rmsk_FLAM_A_range=chr6_GL000250v2_alt:288914-289030	FLAM_A
hg38_rmsk_L1PB1_range=chr6_GL000250v2_alt:289071-289275	L1PB1
hg38_rmsk_AluSx3_range=chr6_GL000250v2_alt:289427-289725	AluSx3
hg38_rmsk_LTR45C_range=chr6_GL000250v2_alt:289754-290274	LTR45C
hg38_rmsk_LTR45C_range=chr6_GL000250v2_alt:290275-290367	LTR45C
hg38_rmsk_MER106A_range=chr6_GL000250v2_alt:290626-290777	MER106A
hg38_rmsk_L2c_range=chr6_GL000250v2_alt:291196-291466	L2c
hg38_rmsk_L1PA14_range=chr6_GL000250v2_alt:291712-291836	L1PA14
hg38_rmsk_AluSz_range=chr6_GL000250v2_alt:294410-294723	AluSz
hg38_rmsk_AluJb_range=chr6_GL000250v2_alt:294724-294954	AluJb
hg38_rmsk_MIR_range=chr6_GL000250v2_alt:295308-295543	MIR
hg38_rmsk_L3b_range=chr6_GL000250v2_alt:295823-296073	L3b
hg38_rmsk_L1ME3B_range=chr6_GL000250v2_alt:296132-296371	L1ME3B
hg38_rmsk_L3b_range=chr6_GL000250v2_alt:296401-296841	L3b
hg38_rmsk_MIR_range=chr6_GL000250v2_alt:297231-297463	MIR
hg38_rmsk_AluSp_range=chr6_GL000250v2_alt:298285-298592	AluSp
hg38_rmsk_A-rich_range=chr6_GL000250v2_alt:298621-298675	A-rich
hg38_rmsk_L1MA8_range=chr6_GL000250v2_alt:298938-299630	L1MA8
hg38_rmsk_AluSz_range=chr6_GL000250v2_alt:299631-299939	AluSz
hg38_rmsk_L1MA8_range=chr6_GL000250v2_alt:299940-301233	L1MA8
hg38_rmsk_AluJb_range=chr6_GL000250v2_alt:302169-302464	AluJb
hg38_rmsk_L1PA15_range=chr6_GL000250v2_alt:302845-303839	L1PA15
hg38_rmsk_LTR82A_range=chr6_GL000250v2_alt:304124-304808	LTR82A
hg38_rmsk_AluY_range=chr6_GL000250v2_alt:304844-305146	AluY
hg38_rmsk_LTR85c_range=chr6_GL000250v2_alt:306137-306391	LTR85c
hg38_rmsk_AluSx_range=chr6_GL000250v2_alt:306639-306930	AluSx
hg38_rmsk_Charlie2a_range=chr6_GL000250v2_alt:308423-308733	Charlie2a
hg38_rmsk_Tigger19a_range=chr6_GL000250v2_alt:309496-309693	Tigger19a
hg38_rmsk_GA-rich_range=chr6_GL000250v2_alt:310829-310948	GA-rich
hg38_rmsk_MIR3_range=chr6_GL000250v2_alt:311137-311231	MIR3
hg38_rmsk_L1MA7_range=chr6_GL000250v2_alt:311343-311762	L1MA7
hg38_rmsk_L2_range=chr6_GL000250v2_alt:311787-312125	L2
hg38_rmsk_L1MA10_range=chr6_GL000250v2_alt:312126-312389	L1MA10
hg38_rmsk_AluJo_range=chr6_GL000250v2_alt:312411-312588	AluJo
hg38_rmsk_MIR_range=chr6_GL000250v2_alt:314700-314952	MIR
hg38_rmsk_L2a_range=chr6_GL000250v2_alt:315886-316381	L2a
hg38_rmsk_AluSx_range=chr6_GL000250v2_alt:316382-316496	AluSx
hg38_rmsk_AluSx_range=chr6_GL000250v2_alt:316529-316698	AluSx
hg38_rmsk_L2a_range=chr6_GL000250v2_alt:316699-316878	L2a
hg38_rmsk_L2a_range=chr6_GL000250v2_alt:316896-317136	L2a
hg38_rmsk_L2a_range=chr6_GL000250v2_alt:317205-317275	L2a
hg38_rmsk_L2a_range=chr6_GL000250v2_alt:317551-317601	L2a
hg38_rmsk_AluJr_range=chr6_GL000250v2_alt:317822-318024	AluJr
hg38_rmsk_L1PA17_range=chr6_GL000250v2_alt:318188-318676	L1PA17
hg38_rmsk_L1PA17_range=chr6_GL000250v2_alt:318716-320484	L1PA17
hg38_rmsk_L1MA9_range=chr6_GL000250v2_alt:320566-321480	L1MA9
hg38_rmsk_AluSq2_range=chr6_GL000250v2_alt:350865-351075	AluSq2
hg38_rmsk_AluSx_range=chr6_GL000250v2_alt:351474-351787	AluSx
hg38_rmsk_MIRb_range=chr6_GL000250v2_alt:353545-353741	MIRb
hg38_rmsk_L1MA8_range=chr6_GL000250v2_alt:354269-354391	L1MA8
hg38_rmsk_L1MC5_range=chr6_GL000250v2_alt:354392-354708	L1MC5
hg38_rmsk_MIR_range=chr6_GL000250v2_alt:354721-354933	MIR
hg38_rmsk_AluSq2_range=chr6_GL000250v2_alt:356638-356920	AluSq2
hg38_rmsk_L1PA8_range=chr6_GL000250v2_alt:357316-357986	L1PA8
hg38_rmsk_L1PA8_range=chr6_GL000250v2_alt:358299-358672	L1PA8
hg38_rmsk_L2a_range=chr6_GL000250v2_alt:358873-359174	L2a
hg38_rmsk_MSTB1_range=chr6_GL000250v2_alt:359420-359496	MSTB1
hg38_rmsk_L1MA7_range=chr6_GL000250v2_alt:360070-361351	L1MA7
hg38_rmsk_L1MA7_range=chr6_GL000250v2_alt:361349-362495	L1MA7
hg38_rmsk_MER54A_range=chr6_GL000250v2_alt:362498-363366	MER54A
hg38_rmsk_L1MA7_range=chr6_GL000250v2_alt:363367-363740	L1MA7
hg38_rmsk_MamSINE1_range=chr6_GL000250v2_alt:363824-364017	MamSINE1
hg38_rmsk_L1MA7_range=chr6_GL000250v2_alt:364581-364760	L1MA7
hg38_rmsk_OldhAT1_range=chr6_GL000250v2_alt:367433-367488	OldhAT1
hg38_rmsk_L1MA9_range=chr6_GL000250v2_alt:368641-368999	L1MA9
hg38_rmsk_AluSx1_range=chr6_GL000250v2_alt:369000-369286	AluSx1
hg38_rmsk_L1MA9_range=chr6_GL000250v2_alt:369287-369643	L1MA9
hg38_rmsk_L1ME2_range=chr6_GL000250v2_alt:369763-369839	L1ME2
hg38_rmsk_MIRc_range=chr6_GL000250v2_alt:370049-370184	MIRc
hg38_rmsk_L1ME1_range=chr6_GL000250v2_alt:370192-371054	L1ME1
hg38_rmsk_L1ME1_range=chr6_GL000250v2_alt:371097-371360	L1ME1
hg38_rmsk_L1PA6_range=chr6_GL000250v2_alt:371393-371773	L1PA6
hg38_rmsk_L1ME3G_range=chr6_GL000250v2_alt:372352-372453	L1ME3G
hg38_rmsk_MIRb_range=chr6_GL000250v2_alt:372624-372712	MIRb
hg38_rmsk_MamRTE1_range=chr6_GL000250v2_alt:373283-373414	MamRTE1
hg38_rmsk_L1MA2_range=chr6_GL000250v2_alt:374075-374133	L1MA2
hg38_rmsk_AluJb_range=chr6_GL000250v2_alt:374149-374299	AluJb
hg38_rmsk_L1MA3_range=chr6_GL000250v2_alt:374300-374386	L1MA3
hg38_rmsk_L1MC4_range=chr6_GL000250v2_alt:376328-376457	L1MC4
hg38_rmsk_L1MC4_range=chr6_GL000250v2_alt:376529-377464	L1MC4
hg38_rmsk_OldhAT1_range=chr6_GL000250v2_alt:378377-378432	OldhAT1
hg38_rmsk_L2c_range=chr6_GL000250v2_alt:378532-378659	L2c
hg38_rmsk_LTR85a_range=chr6_GL000250v2_alt:379619-379677	LTR85a
hg38_rmsk_L1MA9_range=chr6_GL000250v2_alt:380074-380756	L1MA9
hg38_rmsk_L1PA2_range=chr6_GL000250v2_alt:380826-381582	L1PA2
hg38_rmsk_AluSx_range=chr6_GL000250v2_alt:381603-381888	AluSx
hg38_rmsk_L1MA9_range=chr6_GL000250v2_alt:381891-382066	L1MA9
hg38_rmsk_L1M3e_range=chr6_GL000250v2_alt:382064-382305	L1M3e
hg38_rmsk_L1M3e_range=chr6_GL000250v2_alt:382291-382324	L1M3e
hg38_rmsk_L1MC4_range=chr6_GL000250v2_alt:383341-383489	L1MC4
hg38_rmsk_L1MC4_range=chr6_GL000250v2_alt:383542-383669	L1MC4
hg38_rmsk_MLT1K_range=chr6_GL000250v2_alt:383683-384074	MLT1K
hg38_rmsk_LTR47B4_range=chr6_GL000250v2_alt:384075-384496	LTR47B4
hg38_rmsk_MLT1K_range=chr6_GL000250v2_alt:384497-384552	MLT1K
hg38_rmsk_MIR_range=chr6_GL000250v2_alt:384618-384696	MIR
hg38_rmsk_L1MC4_range=chr6_GL000250v2_alt:385148-385217	L1MC4
hg38_rmsk_MLT1D_range=chr6_GL000250v2_alt:385218-385659	MLT1D
hg38_rmsk_L1MC4_range=chr6_GL000250v2_alt:385660-385894	L1MC4
hg38_rmsk_AluY_range=chr6_GL000250v2_alt:385895-386135	AluY
hg38_rmsk_L1MC4_range=chr6_GL000250v2_alt:386136-386187	L1MC4
hg38_rmsk_L1P4_range=chr6_GL000250v2_alt:386500-386551	L1P4
hg38_rmsk_MLT1D_range=chr6_GL000250v2_alt:386574-386843	MLT1D
hg38_rmsk_L1PA15_range=chr6_GL000250v2_alt:386890-389258	L1PA15
hg38_rmsk_AluSq2_range=chr6_GL000250v2_alt:390115-390408	AluSq2
hg38_rmsk_L1PB4_range=chr6_GL000250v2_alt:390545-391320	L1PB4
hg38_rmsk_AluSc8_range=chr6_GL000250v2_alt:391348-391627	AluSc8
hg38_rmsk_AluSz_range=chr6_GL000250v2_alt:392115-392412	AluSz
hg38_rmsk_MER58D_range=chr6_GL000250v2_alt:392867-392977	MER58D
hg38_rmsk_MER52A_range=chr6_GL000250v2_alt:394890-396653	MER52A
hg38_rmsk_L1MC3_range=chr6_GL000250v2_alt:396654-397027	L1MC3
hg38_rmsk_L1P4a_range=chr6_GL000250v2_alt:397060-397370	L1P4a
hg38_rmsk_L1MA6_range=chr6_GL000250v2_alt:397772-398129	L1MA6
hg38_rmsk_AluSx_range=chr6_GL000250v2_alt:399650-399954	AluSx
hg38_rmsk_MIRb_range=chr6_GL000250v2_alt:400571-400805	MIRb
hg38_rmsk_L1PA6_range=chr6_GL000250v2_alt:401015-401341	L1PA6
hg38_rmsk_MIRb_range=chr6_GL000250v2_alt:404627-404745	MIRb
hg38_rmsk_MER5A_range=chr6_GL000250v2_alt:404746-404859	MER5A
hg38_rmsk_MIRc_range=chr6_GL000250v2_alt:405700-405787	MIRc
hg38_rmsk_Tigger3b_range=chr6_GL000250v2_alt:406338-407523	Tigger3b
hg38_rmsk_MER41-int_range=chr6_GL000250v2_alt:408098-408887	MER41-int
hg38_rmsk_MER41-int_range=chr6_GL000250v2_alt:408889-409620	MER41-int
hg38_rmsk_MER41B_range=chr6_GL000250v2_alt:409621-410126	MER41B
hg38_rmsk_AluSx_range=chr6_GL000250v2_alt:411606-411741	AluSx
hg38_rmsk_LTR33_range=chr6_GL000250v2_alt:411841-412357	LTR33
hg38_rmsk_L2a_range=chr6_GL000250v2_alt:412381-412506	L2a
hg38_rmsk_L1M4_range=chr6_GL000250v2_alt:412804-413608	L1M4
hg38_rmsk_L1MC2_range=chr6_GL000250v2_alt:413612-414464	L1MC2
hg38_rmsk_L1M4_range=chr6_GL000250v2_alt:414466-414937	L1M4
hg38_rmsk_L1PA13_range=chr6_GL000250v2_alt:414949-415828	L1PA13
hg38_rmsk_L1M4_range=chr6_GL000250v2_alt:415805-416550	L1M4
hg38_rmsk_L1MA4_range=chr6_GL000250v2_alt:416746-417307	L1MA4
hg38_rmsk_L1PA8_range=chr6_GL000250v2_alt:417377-417427	L1PA8
hg38_rmsk_L1PA15_range=chr6_GL000250v2_alt:417428-417552	L1PA15
hg38_rmsk_L1PA15_range=chr6_GL000250v2_alt:417553-418786	L1PA15
hg38_rmsk_L1M1_range=chr6_GL000250v2_alt:418781-418986	L1M1
hg38_rmsk_L1M1_range=chr6_GL000250v2_alt:419039-419402	L1M1
hg38_rmsk_L1M1_range=chr6_GL000250v2_alt:419444-419506	L1M1
hg38_rmsk_L1M8_range=chr6_GL000250v2_alt:419505-419572	L1M8
hg38_rmsk_L1MEg_range=chr6_GL000250v2_alt:419696-419765	L1MEg
hg38_rmsk_L1ME2_range=chr6_GL000250v2_alt:419775-420393	L1ME2
hg38_rmsk_L1MEg_range=chr6_GL000250v2_alt:420431-420608	L1MEg
hg38_rmsk_L1PA6_range=chr6_GL000250v2_alt:420663-421882	L1PA6
hg38_rmsk_L1P1_range=chr6_GL000250v2_alt:421880-422238	L1P1
hg38_rmsk_L1PA6_range=chr6_GL000250v2_alt:422234-423593	L1PA6
hg38_rmsk_L1P4_range=chr6_GL000250v2_alt:424698-425325	L1P4
hg38_rmsk_L1PA6_range=chr6_GL000250v2_alt:425916-428091	L1PA6
hg38_rmsk_L1PA2_range=chr6_GL000250v2_alt:428987-429244	L1PA2
hg38_rmsk_L1PA2_range=chr6_GL000250v2_alt:429245-429296	L1PA2
hg38_rmsk_L1P4_range=chr6_GL000250v2_alt:431828-432217	L1P4
hg38_rmsk_L1MA8_range=chr6_GL000250v2_alt:432215-433154	L1MA8
hg38_rmsk_L1MA8_range=chr6_GL000250v2_alt:433150-434291	L1MA8
hg38_rmsk_AluSx3_range=chr6_GL000250v2_alt:434292-434511	AluSx3
hg38_rmsk_MER54A_range=chr6_GL000250v2_alt:434519-435382	MER54A
hg38_rmsk_L1MA8_range=chr6_GL000250v2_alt:435383-435752	L1MA8
hg38_rmsk_L1MA8_range=chr6_GL000250v2_alt:435746-435909	L1MA8
hg38_rmsk_MamSINE1_range=chr6_GL000250v2_alt:436014-436210	MamSINE1
hg38_rmsk_L1MA7_range=chr6_GL000250v2_alt:436781-436957	L1MA7
hg38_rmsk_AluSx1_range=chr6_GL000250v2_alt:437691-437983	AluSx1
hg38_rmsk_AluSc8_range=chr6_GL000250v2_alt:441120-441287	AluSc8
hg38_rmsk_L1MC4_range=chr6_GL000250v2_alt:441641-441770	L1MC4
hg38_rmsk_L1MC4_range=chr6_GL000250v2_alt:441882-441941	L1MC4
hg38_rmsk_L1PA5_range=chr6_GL000250v2_alt:442248-442980	L1PA5
hg38_rmsk_MER61A_range=chr6_GL000250v2_alt:530579-530633	MER61A
hg38_rmsk_THE1B_range=chr6_GL000250v2_alt:530674-530971	THE1B
hg38_rmsk_L1ME3B_range=chr6_GL000250v2_alt:530974-531209	L1ME3B
hg38_rmsk_MER58A_range=chr6_GL000250v2_alt:531210-531414	MER58A
hg38_rmsk_L1ME3B_range=chr6_GL000250v2_alt:531415-532487	L1ME3B
hg38_rmsk_L1MEf_range=chr6_GL000250v2_alt:535106-535637	L1MEf
hg38_rmsk_AluSx_range=chr6_GL000250v2_alt:535662-535841	AluSx
hg38_rmsk_L1MEf_range=chr6_GL000250v2_alt:535886-535910	L1MEf
hg38_rmsk_MLT1A_range=chr6_GL000250v2_alt:535911-536296	MLT1A
hg38_rmsk_MLT1A-int_range=chr6_GL000250v2_alt:536298-537714	MLT1A-int
hg38_rmsk_MLT1A_range=chr6_GL000250v2_alt:537716-538070	MLT1A
hg38_rmsk_L1MEf_range=chr6_GL000250v2_alt:538071-538245	L1MEf
hg38_rmsk_L1PA4_range=chr6_GL000250v2_alt:539084-545231	L1PA4
hg38_rmsk_L1M5_range=chr6_GL000250v2_alt:545851-545992	L1M5
hg38_rmsk_L1PA7_range=chr6_GL000250v2_alt:546976-547808	L1PA7
hg38_rmsk_L1PA7_range=chr6_GL000250v2_alt:547810-550025	L1PA7
hg38_rmsk_MIRb_range=chr6_GL000250v2_alt:550673-550871	MIRb
hg38_rmsk_AluSx_range=chr6_GL000250v2_alt:551178-551347	AluSx
hg38_rmsk_AluYe5_range=chr6_GL000250v2_alt:552722-553017	AluYe5
hg38_rmsk_L2_range=chr6_GL000250v2_alt:554238-554374	L2
hg38_rmsk_MIR_range=chr6_GL000250v2_alt:554980-555203	MIR
hg38_rmsk_Charlie16a_range=chr6_GL000250v2_alt:558826-558951	Charlie16a
hg38_rmsk_L2a_range=chr6_GL000250v2_alt:559610-559725	L2a
hg38_rmsk_L1MEc_range=chr6_GL000250v2_alt:559728-559824	L1MEc
hg38_rmsk_THE1D_range=chr6_GL000250v2_alt:559825-560183	THE1D
hg38_rmsk_L1MEc_range=chr6_GL000250v2_alt:560184-560842	L1MEc
hg38_rmsk_MLT2B1_range=chr6_GL000250v2_alt:560844-560886	MLT2B1
hg38_rmsk_MER52D_range=chr6_GL000250v2_alt:561030-561874	MER52D
hg38_rmsk_MLT2B4_range=chr6_GL000250v2_alt:561867-561907	MLT2B4
hg38_rmsk_Tigger1_range=chr6_GL000250v2_alt:561908-562086	Tigger1
hg38_rmsk_LTR7_range=chr6_GL000250v2_alt:562087-562536	LTR7
hg38_rmsk_Tigger1_range=chr6_GL000250v2_alt:562537-563023	Tigger1
hg38_rmsk_L1MEc_range=chr6_GL000250v2_alt:563025-563133	L1MEc
hg38_rmsk_AluJb_range=chr6_GL000250v2_alt:563136-563271	AluJb
hg38_rmsk_A-rich_range=chr6_GL000250v2_alt:563454-563490	A-rich
hg38_rmsk_L1MB1_range=chr6_GL000250v2_alt:564645-564682	L1MB1
hg38_rmsk_L1PA4_range=chr6_GL000250v2_alt:564705-566681	L1PA4
hg38_rmsk_L3_range=chr6_GL000250v2_alt:566685-566869	L3
hg38_rmsk_L2b_range=chr6_GL000250v2_alt:567473-567551	L2b
hg38_rmsk_AluSx1_range=chr6_GL000250v2_alt:567864-568144	AluSx1
hg38_rmsk_L2b_range=chr6_GL000250v2_alt:568948-569208	L2b
hg38_rmsk_L1PREC2_range=chr6_GL000250v2_alt:569894-569960	L1PREC2
hg38_rmsk_MIRc_range=chr6_GL000250v2_alt:573291-573353	MIRc
hg38_rmsk_MIRb_range=chr6_GL000250v2_alt:573738-573946	MIRb
hg38_rmsk_L1PA7_range=chr6_GL000250v2_alt:574542-575367	L1PA7
hg38_rmsk_AluSc8_range=chr6_GL000250v2_alt:575368-575574	AluSc8
hg38_rmsk_L1PA7_range=chr6_GL000250v2_alt:575575-577954	L1PA7
hg38_rmsk_L1PA7_range=chr6_GL000250v2_alt:577950-578357	L1PA7
hg38_rmsk_AluYk11_range=chr6_GL000250v2_alt:578423-578516	AluYk11
hg38_rmsk_L1M5_range=chr6_GL000250v2_alt:578519-578954	L1M5
hg38_rmsk_AluSz_range=chr6_GL000250v2_alt:578955-579277	AluSz
hg38_rmsk_L1M5_range=chr6_GL000250v2_alt:579278-579583	L1M5
hg38_rmsk_AluY_range=chr6_GL000250v2_alt:579584-579874	AluY
hg38_rmsk_L1M5_range=chr6_GL000250v2_alt:579875-580201	L1M5
hg38_rmsk_L1ME5_range=chr6_GL000250v2_alt:580392-581094	L1ME5
hg38_rmsk_L1MC4a_range=chr6_GL000250v2_alt:581089-581208	L1MC4a
hg38_rmsk_MIR_range=chr6_GL000250v2_alt:581351-581602	MIR
hg38_rmsk_MER77_range=chr6_GL000250v2_alt:581710-582216	MER77
hg38_rmsk_A-rich_range=chr6_GL000250v2_alt:582473-582578	A-rich
hg38_rmsk_L1M5_range=chr6_GL000250v2_alt:582923-583027	L1M5
hg38_rmsk_L1MA9_range=chr6_GL000250v2_alt:687378-688285	L1MA9
hg38_rmsk_L1MCa_range=chr6_GL000250v2_alt:688312-689013	L1MCa
hg38_rmsk_L1P5_range=chr6_GL000250v2_alt:689075-689478	L1P5
hg38_rmsk_L1P5_range=chr6_GL000250v2_alt:689473-689804	L1P5
hg38_rmsk_MLT1N2_range=chr6_GL000250v2_alt:690155-690300	MLT1N2
hg38_rmsk_THE1D_range=chr6_GL000250v2_alt:690380-690506	THE1D
hg38_rmsk_MLT1J_range=chr6_GL000250v2_alt:690518-690617	MLT1J
hg38_rmsk_L1MC5a_range=chr6_GL000250v2_alt:690794-690962	L1MC5a
hg38_rmsk_L1MC5a_range=chr6_GL000250v2_alt:690961-691460	L1MC5a
hg38_rmsk_L1PA13_range=chr6_GL000250v2_alt:691895-692207	L1PA13
hg38_rmsk_L2b_range=chr6_GL000250v2_alt:693963-694138	L2b
hg38_rmsk_AluY_range=chr6_GL000250v2_alt:694139-694449	AluY
hg38_rmsk_L2b_range=chr6_GL000250v2_alt:694450-694543	L2b
hg38_rmsk_AmnSINE1_range=chr6_GL000250v2_alt:694774-694892	AmnSINE1
hg38_rmsk_L2b_range=chr6_GL000250v2_alt:694922-695024	L2b
hg38_rmsk_L2b_range=chr6_GL000250v2_alt:695049-695346	L2b
hg38_rmsk_L2b_range=chr6_GL000250v2_alt:695419-695645	L2b
hg38_rmsk_L3_range=chr6_GL000250v2_alt:696041-696165	L3
hg38_rmsk_L1PB4_range=chr6_GL000250v2_alt:696186-696479	L1PB4
hg38_rmsk_L1MA8_range=chr6_GL000250v2_alt:698718-700106	L1MA8
hg38_rmsk_L1MA8_range=chr6_GL000250v2_alt:700104-700261	L1MA8
hg38_rmsk_LTR104_Mam_range=chr6_GL000250v2_alt:700376-700581	LTR104_Mam
hg38_rmsk_LTR104_Mam_range=chr6_GL000250v2_alt:700678-700876	LTR104_Mam
hg38_rmsk_LTR104_Mam_range=chr6_GL000250v2_alt:700908-701028	LTR104_Mam
hg38_rmsk_L2c_range=chr6_GL000250v2_alt:701429-701545	L2c
hg38_rmsk_MIRc_range=chr6_GL000250v2_alt:701666-701685	MIRc
hg38_rmsk_Tigger17a_range=chr6_GL000250v2_alt:701686-702348	Tigger17a
hg38_rmsk_MIRc_range=chr6_GL000250v2_alt:702349-702478	MIRc
hg38_rmsk_L1P2_range=chr6_GL000250v2_alt:702643-703023	L1P2
hg38_rmsk_L1MC4_range=chr6_GL000250v2_alt:703032-703406	L1MC4
hg38_rmsk_MIRb_range=chr6_GL000250v2_alt:705433-705544	MIRb
hg38_rmsk_X6B_LINE_range=chr6_GL000250v2_alt:707048-707117	X6B_LINE
hg38_rmsk_MIR_range=chr6_GL000250v2_alt:707138-707258	MIR
hg38_rmsk_L1PA15_range=chr6_GL000250v2_alt:707259-707590	L1PA15
hg38_rmsk_MIR_range=chr6_GL000250v2_alt:707591-707746	MIR
hg38_rmsk_L4_A_Mam_range=chr6_GL000250v2_alt:708612-708696	L4_A_Mam
hg38_rmsk_L1ME1_range=chr6_GL000250v2_alt:708777-709382	L1ME1
hg38_rmsk_L4_A_Mam_range=chr6_GL000250v2_alt:709382-709479	L4_A_Mam
hg38_rmsk_THE1B_range=chr6_GL000250v2_alt:709687-710050	THE1B
hg38_rmsk_MIR3_range=chr6_GL000250v2_alt:710065-710224	MIR3
hg38_rmsk_AluSq4_range=chr6_GL000250v2_alt:710670-710968	AluSq4
hg38_rmsk_GA-rich_range=chr6_GL000250v2_alt:711036-711128	GA-rich
hg38_rmsk_AluSc_range=chr6_GL000250v2_alt:713675-713979	AluSc
hg38_rmsk_L1MC1_range=chr6_GL000250v2_alt:714660-715007	L1MC1
hg38_rmsk_AluSx_range=chr6_GL000250v2_alt:715297-715601	AluSx
hg38_rmsk_MIRb_range=chr6_GL000250v2_alt:715687-715791	MIRb
hg38_rmsk_L1PA15_range=chr6_GL000250v2_alt:716220-718014	L1PA15
hg38_rmsk_L1MEf_range=chr6_GL000250v2_alt:718011-718763	L1MEf
hg38_rmsk_A-rich_range=chr6_GL000250v2_alt:718819-718892	A-rich
hg38_rmsk_L1M4a1_range=chr6_GL000250v2_alt:718897-719950	L1M4a1
hg38_rmsk_MLT2B5_range=chr6_GL000250v2_alt:719959-720045	MLT2B5
hg38_rmsk_L1M5_range=chr6_GL000250v2_alt:720052-720376	L1M5
hg38_rmsk_L1MEf_range=chr6_GL000250v2_alt:720376-720531	L1MEf
hg38_rmsk_L1ME2_range=chr6_GL000250v2_alt:720632-721111	L1ME2
hg38_rmsk_L1MA9_range=chr6_GL000250v2_alt:721104-721295	L1MA9
hg38_rmsk_AluSx_range=chr6_GL000250v2_alt:721296-721565	AluSx
hg38_rmsk_L1MA9_range=chr6_GL000250v2_alt:721566-721590	L1MA9
hg38_rmsk_AluSx_range=chr6_GL000250v2_alt:721610-721901	AluSx
hg38_rmsk_AluYc_range=chr6_GL000250v2_alt:721902-722182	AluYc
hg38_rmsk_L1ME2_range=chr6_GL000250v2_alt:722198-722246	L1ME2
hg38_rmsk_L1ME2_range=chr6_GL000250v2_alt:722242-722370	L1ME2
hg38_rmsk_MLT1F1_range=chr6_GL000250v2_alt:722379-722938	MLT1F1
hg38_rmsk_L1ME2_range=chr6_GL000250v2_alt:722939-723351	L1ME2
hg38_rmsk_MIR_range=chr6_GL000250v2_alt:723835-724056	MIR
hg38_rmsk_MIRb_range=chr6_GL000250v2_alt:724291-724485	MIRb
hg38_rmsk_L1ME3C_range=chr6_GL000250v2_alt:724878-725107	L1ME3C
hg38_rmsk_AluSq2_range=chr6_GL000250v2_alt:725879-726032	AluSq2
hg38_rmsk_AluSq2_range=chr6_GL000250v2_alt:726061-726179	AluSq2
hg38_rmsk_L1MC4_range=chr6_GL000250v2_alt:726180-726455	L1MC4
hg38_rmsk_GA-rich_range=chr6_GL000250v2_alt:728506-728566	GA-rich
hg38_rmsk_LTR75_range=chr6_GL000250v2_alt:728734-729285	LTR75
hg38_rmsk_MLT1A0_range=chr6_GL000250v2_alt:729332-729682	MLT1A0
hg38_rmsk_L1MEf_range=chr6_GL000250v2_alt:730628-730958	L1MEf
hg38_rmsk_L1MEf_range=chr6_GL000250v2_alt:730979-731053	L1MEf
hg38_rmsk_MER41B_range=chr6_GL000250v2_alt:731067-731685	MER41B
hg38_rmsk_L1M4_range=chr6_GL000250v2_alt:731688-732860	L1M4
hg38_rmsk_MLT1B_range=chr6_GL000250v2_alt:733002-733263	MLT1B
hg38_rmsk_L1MD_range=chr6_GL000250v2_alt:734369-735007	L1MD
hg38_rmsk_L1M4_range=chr6_GL000250v2_alt:735050-735423	L1M4
hg38_rmsk_L1MEc_range=chr6_GL000250v2_alt:735429-735757	L1MEc
hg38_rmsk_L1M4_range=chr6_GL000250v2_alt:735791-735966	L1M4
hg38_rmsk_Charlie1b_range=chr6_GL000250v2_alt:736455-736911	Charlie1b
hg38_rmsk_LTR79_range=chr6_GL000250v2_alt:736934-737019	LTR79
hg38_rmsk_LTR79_range=chr6_GL000250v2_alt:737166-737305	LTR79
hg38_rmsk_MLT1B_range=chr6_GL000250v2_alt:737586-737942	MLT1B
hg38_rmsk_L1PA4_range=chr6_GL000250v2_alt:739575-739736	L1PA4
hg38_rmsk_L1PA4_range=chr6_GL000250v2_alt:739737-740332	L1PA4
hg38_rmsk_L1PA4_range=chr6_GL000250v2_alt:740372-740394	L1PA4
hg38_rmsk_L2a_range=chr6_GL000250v2_alt:742157-742497	L2a
hg38_rmsk_MER81_range=chr6_GL000250v2_alt:742706-742795	MER81
hg38_rmsk_MLT1B_range=chr6_GL000250v2_alt:742980-743354	MLT1B
hg38_rmsk_L1MB5_range=chr6_GL000250v2_alt:744495-744821	L1MB5
hg38_rmsk_L1PA7_range=chr6_GL000250v2_alt:746516-748311	L1PA7
hg38_rmsk_AluJr4_range=chr6_GL000250v2_alt:748315-748415	AluJr4
hg38_rmsk_MLT1J-int_range=chr6_GL000250v2_alt:749462-749678	MLT1J-int
hg38_rmsk_MIR_range=chr6_GL000250v2_alt:751833-752017	MIR
hg38_rmsk_AluSx3_range=chr6_GL000250v2_alt:753944-754244	AluSx3
hg38_rmsk_L2a_range=chr6_GL000250v2_alt:756014-756218	L2a
hg38_rmsk_L1MB1_range=chr6_GL000250v2_alt:757424-757846	L1MB1
hg38_rmsk_AluSg7_range=chr6_GL000250v2_alt:757847-758135	AluSg7
hg38_rmsk_L1MB1_range=chr6_GL000250v2_alt:758136-758422	L1MB1
hg38_rmsk_MIR_range=chr6_GL000250v2_alt:758440-758586	MIR
hg38_rmsk_L2a_range=chr6_GL000250v2_alt:758778-759051	L2a
hg38_rmsk_AluJb_range=chr6_GL000250v2_alt:759052-759374	AluJb
hg38_rmsk_L2a_range=chr6_GL000250v2_alt:759375-759398	L2a
hg38_rmsk_L1MB1_range=chr6_GL000250v2_alt:759399-759460	L1MB1
hg38_rmsk_GA-rich_range=chr6_GL000250v2_alt:759601-759634	GA-rich
hg38_rmsk_GA-rich_range=chr6_GL000250v2_alt:761474-761502	GA-rich
hg38_rmsk_THE1D_range=chr6_GL000250v2_alt:762968-763332	THE1D
hg38_rmsk_L1M5_range=chr6_GL000250v2_alt:763803-763882	L1M5
hg38_rmsk_L1MD1_range=chr6_GL000250v2_alt:763974-764097	L1MD1
hg38_rmsk_L1M1_range=chr6_GL000250v2_alt:764098-765479	L1M1
hg38_rmsk_LTR1A2_range=chr6_GL000250v2_alt:765480-765657	LTR1A2
hg38_rmsk_MLT1C_range=chr6_GL000250v2_alt:768501-768942	MLT1C
hg38_rmsk_MER94_range=chr6_GL000250v2_alt:769374-769504	MER94
hg38_rmsk_MLT1A0_range=chr6_GL000250v2_alt:769809-770170	MLT1A0
hg38_rmsk_MLT1C_range=chr6_GL000250v2_alt:774329-774764	MLT1C
hg38_rmsk_LTR101_Mam_range=chr6_GL000250v2_alt:774764-775009	LTR101_Mam
hg38_rmsk_MIRb_range=chr6_GL000250v2_alt:775032-775157	MIRb
hg38_rmsk_G-rich_range=chr6_GL000250v2_alt:775517-775570	G-rich
hg38_rmsk_L1M3_range=chr6_GL000250v2_alt:775787-775868	L1M3
hg38_rmsk_A-rich_range=chr6_GL000250v2_alt:776315-776349	A-rich
hg38_rmsk_HERV16-int_range=chr6_GL000250v2_alt:776619-777077	HERV16-int
hg38_rmsk_THE1C_range=chr6_GL000250v2_alt:777482-777856	THE1C
hg38_rmsk_AluSz_range=chr6_GL000250v2_alt:777895-778201	AluSz
hg38_rmsk_MLT1B_range=chr6_GL000250v2_alt:778293-778645	MLT1B
hg38_rmsk_MIRb_range=chr6_GL000250v2_alt:779001-779086	MIRb
hg38_rmsk_L1MB7_range=chr6_GL000250v2_alt:779318-779338	L1MB7
hg38_rmsk_MLT1C_range=chr6_GL000250v2_alt:779339-779784	MLT1C
hg38_rmsk_L1MB7_range=chr6_GL000250v2_alt:779785-780159	L1MB7
hg38_rmsk_L2b_range=chr6_GL000250v2_alt:780507-780647	L2b
hg38_rmsk_MIRb_range=chr6_GL000250v2_alt:780680-780838	MIRb
hg38_rmsk_L1MD_range=chr6_GL000250v2_alt:780901-781077	L1MD
hg38_rmsk_AluSg7_range=chr6_GL000250v2_alt:781078-781386	AluSg7
hg38_rmsk_L1MD_range=chr6_GL000250v2_alt:781387-781820	L1MD
hg38_rmsk_L1M5_range=chr6_GL000250v2_alt:781803-782328	L1M5
hg38_rmsk_L1MB1_range=chr6_GL000250v2_alt:782379-782773	L1MB1
hg38_rmsk_MIRb_range=chr6_GL000250v2_alt:783175-783282	MIRb
hg38_rmsk_MIRb_range=chr6_GL000250v2_alt:784029-784125	MIRb
hg38_rmsk_MER9B_range=chr6_GL000250v2_alt:785683-785975	MER9B
hg38_rmsk_L1MC_range=chr6_GL000250v2_alt:787036-787319	L1MC
hg38_rmsk_PABL_A-int_range=chr6_GL000250v2_alt:787454-787501	PABL_A-int
hg38_rmsk_MER4-int_range=chr6_GL000250v2_alt:787520-789171	MER4-int
hg38_rmsk_AluJb_range=chr6_GL000250v2_alt:789172-789467	AluJb
hg38_rmsk_MER4-int_range=chr6_GL000250v2_alt:789468-790075	MER4-int
hg38_rmsk_MER4-int_range=chr6_GL000250v2_alt:790063-790139	MER4-int
hg38_rmsk_LTR36_range=chr6_GL000250v2_alt:790140-790662	LTR36
hg38_rmsk_MER4-int_range=chr6_GL000250v2_alt:790663-791507	MER4-int
hg38_rmsk_MER50_range=chr6_GL000250v2_alt:791509-792221	MER50
hg38_rmsk_AluJb_range=chr6_GL000250v2_alt:792246-792556	AluJb
hg38_rmsk_MER4-int_range=chr6_GL000250v2_alt:792559-792640	MER4-int
hg38_rmsk_MER4C_range=chr6_GL000250v2_alt:792644-793063	MER4C
hg38_rmsk_AluJb_range=chr6_GL000250v2_alt:800307-800622	AluJb
hg38_rmsk_L1MEc_range=chr6_GL000250v2_alt:801143-801704	L1MEc
hg38_rmsk_L1MD_range=chr6_GL000250v2_alt:801810-802185	L1MD
hg38_rmsk_L1MEc_range=chr6_GL000250v2_alt:802186-802499	L1MEc
hg38_rmsk_L1M5_range=chr6_GL000250v2_alt:802494-802711	L1M5
hg38_rmsk_MIR_range=chr6_GL000250v2_alt:802755-802861	MIR
hg38_rmsk_MSTA_range=chr6_GL000250v2_alt:802966-803354	MSTA
hg38_rmsk_MER81_range=chr6_GL000250v2_alt:805456-805566	MER81
hg38_rmsk_MLT1B_range=chr6_GL000250v2_alt:805752-806116	MLT1B
hg38_rmsk_L1MB5_range=chr6_GL000250v2_alt:807245-807587	L1MB5
hg38_rmsk_AluSp_range=chr6_GL000250v2_alt:808579-808878	AluSp
hg38_rmsk_LTR79_range=chr6_GL000250v2_alt:809148-809308	LTR79
hg38_rmsk_L1M4_range=chr6_GL000250v2_alt:809480-810826	L1M4
hg38_rmsk_L1M4_range=chr6_GL000250v2_alt:810796-810988	L1M4
hg38_rmsk_AluYa5_range=chr6_GL000250v2_alt:810989-811299	AluYa5
hg38_rmsk_L1M4_range=chr6_GL000250v2_alt:811300-812565	L1M4
hg38_rmsk_L1MA5_range=chr6_GL000250v2_alt:812558-812817	L1MA5
hg38_rmsk_L1P3_range=chr6_GL000250v2_alt:812815-813238	L1P3
hg38_rmsk_MER20_range=chr6_GL000250v2_alt:813252-813459	MER20
hg38_rmsk_L2_range=chr6_GL000250v2_alt:813487-814175	L2
hg38_rmsk_MLT1A_range=chr6_GL000250v2_alt:814176-814519	MLT1A
hg38_rmsk_L2_range=chr6_GL000250v2_alt:814520-815456	L2
hg38_rmsk_L2_range=chr6_GL000250v2_alt:815474-815680	L2
hg38_rmsk_MIRb_range=chr6_GL000250v2_alt:815703-815811	MIRb
hg38_rmsk_MIRb_range=chr6_GL000250v2_alt:817039-817166	MIRb
hg38_rmsk_MIR_range=chr6_GL000250v2_alt:817338-817523	MIR
hg38_rmsk_MIR3_range=chr6_GL000250v2_alt:817901-818044	MIR3
hg38_rmsk_MER57F_range=chr6_GL000250v2_alt:818200-818627	MER57F
hg38_rmsk_L3_range=chr6_GL000250v2_alt:818636-818736	L3
hg38_rmsk_MARNA_range=chr6_GL000250v2_alt:822182-822272	MARNA
hg38_rmsk_MER49_range=chr6_GL000250v2_alt:822283-822369	MER49
hg38_rmsk_AluSz_range=chr6_GL000250v2_alt:822370-822671	AluSz
hg38_rmsk_MER49_range=chr6_GL000250v2_alt:822672-823497	MER49
hg38_rmsk_LTR17_range=chr6_GL000250v2_alt:823910-824685	LTR17
hg38_rmsk_L2c_range=chr6_GL000250v2_alt:825796-826184	L2c
hg38_rmsk_MER47A_range=chr6_GL000250v2_alt:826322-826670	MER47A
hg38_rmsk_MSTB_range=chr6_GL000250v2_alt:827227-827643	MSTB
hg38_rmsk_MER41B_range=chr6_GL000250v2_alt:827680-828309	MER41B
hg38_rmsk_LTR10A_range=chr6_GL000250v2_alt:828797-829370	LTR10A
hg38_rmsk_L1ME2_range=chr6_GL000250v2_alt:829371-829437	L1ME2
hg38_rmsk_L1ME4b_range=chr6_GL000250v2_alt:829917-829992	L1ME4b
hg38_rmsk_AluSq2_range=chr6_GL000250v2_alt:829993-830147	AluSq2
hg38_rmsk_AluSq2_range=chr6_GL000250v2_alt:830183-830304	AluSq2
hg38_rmsk_L1ME4b_range=chr6_GL000250v2_alt:830305-830552	L1ME4b
hg38_rmsk_L1MEf_range=chr6_GL000250v2_alt:831504-831810	L1MEf
hg38_rmsk_Tigger2b_Pri_range=chr6_GL000250v2_alt:831811-832310	Tigger2b_Pri
hg38_rmsk_AluSz_range=chr6_GL000250v2_alt:832311-832613	AluSz
hg38_rmsk_Tigger2b_Pri_range=chr6_GL000250v2_alt:832614-833124	Tigger2b_Pri
hg38_rmsk_L1MC4a_range=chr6_GL000250v2_alt:833126-833623	L1MC4a
hg38_rmsk_L1ME2_range=chr6_GL000250v2_alt:833665-834052	L1ME2
hg38_rmsk_AluJb_range=chr6_GL000250v2_alt:834176-834431	AluJb
hg38_rmsk_L1ME2_range=chr6_GL000250v2_alt:834432-834622	L1ME2
hg38_rmsk_AluJo_range=chr6_GL000250v2_alt:834631-834909	AluJo
hg38_rmsk_L1ME2_range=chr6_GL000250v2_alt:834915-835157	L1ME2
hg38_rmsk_AluJb_range=chr6_GL000250v2_alt:835183-835286	AluJb
hg38_rmsk_L1ME2_range=chr6_GL000250v2_alt:835294-835353	L1ME2
hg38_rmsk_AluJo_range=chr6_GL000250v2_alt:835354-835657	AluJo
hg38_rmsk_L1ME2_range=chr6_GL000250v2_alt:835658-835676	L1ME2
hg38_rmsk_L1ME2z_range=chr6_GL000250v2_alt:835672-835940	L1ME2z
hg38_rmsk_MIR_range=chr6_GL000250v2_alt:836422-836567	MIR
hg38_rmsk_MIRb_range=chr6_GL000250v2_alt:836843-837059	MIRb
hg38_rmsk_L1MC4_range=chr6_GL000250v2_alt:838196-838636	L1MC4
hg38_rmsk_A-rich_range=chr6_GL000250v2_alt:840669-840712	A-rich
hg38_rmsk_AluSx_range=chr6_GL000250v2_alt:840929-841234	AluSx
hg38_rmsk_MIRb_range=chr6_GL000250v2_alt:841310-841428	MIRb
hg38_rmsk_MLT1I_range=chr6_GL000250v2_alt:841967-842349	MLT1I
hg38_rmsk_L2a_range=chr6_GL000250v2_alt:842350-842687	L2a
hg38_rmsk_L2a_range=chr6_GL000250v2_alt:842728-842857	L2a
hg38_rmsk_MER8_range=chr6_GL000250v2_alt:842859-843035	MER8
hg38_rmsk_MER21C_range=chr6_GL000250v2_alt:844006-844853	MER21C
hg38_rmsk_AluYm1_range=chr6_GL000250v2_alt:844854-845141	AluYm1
hg38_rmsk_MER21C_range=chr6_GL000250v2_alt:845180-845259	MER21C
hg38_rmsk_ERV3-16A3_I-int_range=chr6_GL000250v2_alt:845326-846034	ERV3-16A3_I-int
hg38_rmsk_MLT1H1_range=chr6_GL000250v2_alt:846035-846558	MLT1H1
hg38_rmsk_ERV3-16A3_I-int_range=chr6_GL000250v2_alt:846559-847177	ERV3-16A3_I-int
hg38_rmsk_MER63D_range=chr6_GL000250v2_alt:847383-847427	MER63D
hg38_rmsk_ERV3-16A3_I-int_range=chr6_GL000250v2_alt:847492-847675	ERV3-16A3_I-int
hg38_rmsk_MER63D_range=chr6_GL000250v2_alt:847680-847923	MER63D
hg38_rmsk_MER63B_range=chr6_GL000250v2_alt:848775-848929	MER63B
hg38_rmsk_ERV3-16A3_I-int_range=chr6_GL000250v2_alt:848948-849098	ERV3-16A3_I-int
hg38_rmsk_AluSx4_range=chr6_GL000250v2_alt:849099-849393	AluSx4
hg38_rmsk_ERV3-16A3_I-int_range=chr6_GL000250v2_alt:849394-849811	ERV3-16A3_I-int
hg38_rmsk_MIRb_range=chr6_GL000250v2_alt:850499-850631	MIRb
hg38_rmsk_MER63A_range=chr6_GL000250v2_alt:850642-850843	MER63A
hg38_rmsk_MIRb_range=chr6_GL000250v2_alt:851105-851264	MIRb
hg38_rmsk_GA-rich_range=chr6_GL000250v2_alt:851450-851491	GA-rich
hg38_rmsk_L1MB7_range=chr6_GL000250v2_alt:851714-851872	L1MB7
hg38_rmsk_L1ME3E_range=chr6_GL000250v2_alt:851875-851902	L1ME3E
hg38_rmsk_AluSx1_range=chr6_GL000250v2_alt:851903-852202	AluSx1
hg38_rmsk_L1ME3E_range=chr6_GL000250v2_alt:852203-852319	L1ME3E
hg38_rmsk_L2c_range=chr6_GL000250v2_alt:852680-852736	L2c
hg38_rmsk_L2a_range=chr6_GL000250v2_alt:853259-853315	L2a
hg38_rmsk_MIR3_range=chr6_GL000250v2_alt:855018-855117	MIR3
hg38_rmsk_MER47A_range=chr6_GL000250v2_alt:855470-855815	MER47A
hg38_rmsk_MIR_range=chr6_GL000250v2_alt:855820-855993	MIR
hg38_rmsk_AluSx3_range=chr6_GL000250v2_alt:856686-856962	AluSx3
hg38_rmsk_LTR39_range=chr6_GL000250v2_alt:857584-858042	LTR39
hg38_rmsk_AluJr4_range=chr6_GL000250v2_alt:858043-858300	AluJr4
hg38_rmsk_LTR39_range=chr6_GL000250v2_alt:858301-858381	LTR39
hg38_rmsk_AluY_range=chr6_GL000250v2_alt:858382-858672	AluY
hg38_rmsk_LTR39_range=chr6_GL000250v2_alt:858673-858741	LTR39
hg38_rmsk_AluJb_range=chr6_GL000250v2_alt:858742-859044	AluJb
hg38_rmsk_LTR39_range=chr6_GL000250v2_alt:859045-859066	LTR39
hg38_rmsk_MER50_range=chr6_GL000250v2_alt:859076-859743	MER50
hg38_rmsk_LTR39_range=chr6_GL000250v2_alt:859767-859946	LTR39
hg38_rmsk_AluSx1_range=chr6_GL000250v2_alt:860274-860482	AluSx1
hg38_rmsk_MER34A1_range=chr6_GL000250v2_alt:860617-860992	MER34A1
hg38_rmsk_Tigger2b_Pri_range=chr6_GL000250v2_alt:861001-861137	Tigger2b_Pri
hg38_rmsk_AluJb_range=chr6_GL000250v2_alt:861138-861395	AluJb
hg38_rmsk_Tigger2b_Pri_range=chr6_GL000250v2_alt:861396-861414	Tigger2b_Pri
hg38_rmsk_AluSc8_range=chr6_GL000250v2_alt:861415-861722	AluSc8
hg38_rmsk_MER4D_range=chr6_GL000250v2_alt:861733-862576	MER4D
hg38_rmsk_Tigger2b_Pri_range=chr6_GL000250v2_alt:862577-862653	Tigger2b_Pri
hg38_rmsk_AluJb_range=chr6_GL000250v2_alt:862654-862917	AluJb
hg38_rmsk_Tigger2b_Pri_range=chr6_GL000250v2_alt:862918-863696	Tigger2b_Pri
hg38_rmsk_AluSx1_range=chr6_GL000250v2_alt:863711-864012	AluSx1
hg38_rmsk_MER34A1_range=chr6_GL000250v2_alt:864013-864211	MER34A1
hg38_rmsk_MLT1G1_range=chr6_GL000250v2_alt:864889-865419	MLT1G1
hg38_rmsk_Cheshire_range=chr6_GL000250v2_alt:866137-866395	Cheshire
hg38_rmsk_AluSg7_range=chr6_GL000250v2_alt:866609-866910	AluSg7
hg38_rmsk_MIR_range=chr6_GL000250v2_alt:867555-867774	MIR
hg38_rmsk_LTR16A1_range=chr6_GL000250v2_alt:869825-870167	LTR16A1
hg38_rmsk_MIRc_range=chr6_GL000250v2_alt:871015-871173	MIRc
hg38_rmsk_MamSINE1_range=chr6_GL000250v2_alt:871758-871825	MamSINE1
hg38_rmsk_L2c_range=chr6_GL000250v2_alt:873274-873648	L2c
hg38_rmsk_PrimLTR79_range=chr6_GL000250v2_alt:875720-875772	PrimLTR79
hg38_rmsk_L1PB4_range=chr6_GL000250v2_alt:876031-876172	L1PB4
hg38_rmsk_L3b_range=chr6_GL000250v2_alt:876925-877090	L3b
hg38_rmsk_AluSx3_range=chr6_GL000250v2_alt:877726-878041	AluSx3
hg38_rmsk_MIRc_range=chr6_GL000250v2_alt:878597-878712	MIRc
hg38_rmsk_MIRc_range=chr6_GL000250v2_alt:879897-880036	MIRc
hg38_rmsk_L1MC1_range=chr6_GL000250v2_alt:880435-880718	L1MC1
hg38_rmsk_AluSx3_range=chr6_GL000250v2_alt:880720-881023	AluSx3
hg38_rmsk_AluSx1_range=chr6_GL000250v2_alt:881045-881349	AluSx1
hg38_rmsk_AluJr_range=chr6_GL000250v2_alt:881354-881506	AluJr
hg38_rmsk_AluSx1_range=chr6_GL000250v2_alt:881507-881641	AluSx1
hg38_rmsk_AluSp_range=chr6_GL000250v2_alt:881642-881941	AluSp
hg38_rmsk_AluSx1_range=chr6_GL000250v2_alt:881942-882104	AluSx1
hg38_rmsk_AluSg_range=chr6_GL000250v2_alt:882117-882413	AluSg
hg38_rmsk_AluJr_range=chr6_GL000250v2_alt:882414-882577	AluJr
hg38_rmsk_AluY_range=chr6_GL000250v2_alt:882578-882709	AluY
hg38_rmsk_MIR_range=chr6_GL000250v2_alt:882763-882839	MIR
hg38_rmsk_AluSg_range=chr6_GL000250v2_alt:883006-883312	AluSg
hg38_rmsk_MIR_range=chr6_GL000250v2_alt:883565-883748	MIR
hg38_rmsk_MER20_range=chr6_GL000250v2_alt:884474-884650	MER20
hg38_rmsk_MER5A_range=chr6_GL000250v2_alt:884699-884884	MER5A
hg38_rmsk_FLAM_C_range=chr6_GL000250v2_alt:885236-885368	FLAM_C
hg38_rmsk_MIRb_range=chr6_GL000250v2_alt:885792-885969	MIRb
hg38_rmsk_L3b_range=chr6_GL000250v2_alt:888806-888911	L3b
hg38_rmsk_MER5A1_range=chr6_GL000250v2_alt:891741-891849	MER5A1
hg38_rmsk_GA-rich_range=chr6_GL000250v2_alt:894014-894103	GA-rich
hg38_rmsk_Arthur1C_range=chr6_GL000250v2_alt:895077-895151	Arthur1C
hg38_rmsk_Arthur1B_range=chr6_GL000250v2_alt:895154-895323	Arthur1B
hg38_rmsk_Tigger19a_range=chr6_GL000250v2_alt:896642-896872	Tigger19a
hg38_rmsk_G-rich_range=chr6_GL000250v2_alt:898787-898841	G-rich
hg38_rmsk_MER20B_range=chr6_GL000250v2_alt:899881-899961	MER20B
hg38_rmsk_AluSz_range=chr6_GL000250v2_alt:899962-900236	AluSz
hg38_rmsk_MER20B_range=chr6_GL000250v2_alt:900237-900828	MER20B
hg38_rmsk_AluSp_range=chr6_GL000250v2_alt:900832-901081	AluSp
hg38_rmsk_AluSq2_range=chr6_GL000250v2_alt:902221-902536	AluSq2
hg38_rmsk_AluSx1_range=chr6_GL000250v2_alt:903125-903478	AluSx1
hg38_rmsk_MIRb_range=chr6_GL000250v2_alt:903615-903820	MIRb
hg38_rmsk_AluY_range=chr6_GL000250v2_alt:903876-904186	AluY
hg38_rmsk_AluY_range=chr6_GL000250v2_alt:904588-904892	AluY
hg38_rmsk_MLT1A0_range=chr6_GL000250v2_alt:904968-905309	MLT1A0
hg38_rmsk_Tigger19b_range=chr6_GL000250v2_alt:905384-905467	Tigger19b
hg38_rmsk_AluSp_range=chr6_GL000250v2_alt:905754-906048	AluSp
hg38_rmsk_MER46C_range=chr6_GL000250v2_alt:906426-906632	MER46C
hg38_rmsk_AluSx1_range=chr6_GL000250v2_alt:906748-907053	AluSx1
hg38_rmsk_MIRc_range=chr6_GL000250v2_alt:907426-907623	MIRc
hg38_rmsk_L2b_range=chr6_GL000250v2_alt:907585-907879	L2b
hg38_rmsk_GA-rich_range=chr6_GL000250v2_alt:907883-907948	GA-rich
hg38_rmsk_AluSx_range=chr6_GL000250v2_alt:907962-908113	AluSx
hg38_rmsk_GA-rich_range=chr6_GL000250v2_alt:908119-908179	GA-rich
hg38_rmsk_AluJb_range=chr6_GL000250v2_alt:908189-908397	AluJb
hg38_rmsk_L2b_range=chr6_GL000250v2_alt:908434-908520	L2b
hg38_rmsk_MIRb_range=chr6_GL000250v2_alt:908734-908948	MIRb
hg38_rmsk_AluSx1_range=chr6_GL000250v2_alt:909523-909828	AluSx1
hg38_rmsk_L2_range=chr6_GL000250v2_alt:910148-910230	L2
hg38_rmsk_AluSz_range=chr6_GL000250v2_alt:910270-910562	AluSz
hg38_rmsk_G-rich_range=chr6_GL000250v2_alt:910655-910699	G-rich
hg38_rmsk_AluSq2_range=chr6_GL000250v2_alt:910760-910904	AluSq2
hg38_rmsk_AluSx_range=chr6_GL000250v2_alt:910905-911152	AluSx
hg38_rmsk_AluSq2_range=chr6_GL000250v2_alt:911153-911262	AluSq2
hg38_rmsk_AluSz6_range=chr6_GL000250v2_alt:911393-911516	AluSz6
hg38_rmsk_AluSg_range=chr6_GL000250v2_alt:911547-911850	AluSg
hg38_rmsk_AluSz_range=chr6_GL000250v2_alt:911952-912205	AluSz
hg38_rmsk_AluY_range=chr6_GL000250v2_alt:912292-912589	AluY
hg38_rmsk_AluSz6_range=chr6_GL000250v2_alt:912763-912966	AluSz6
hg38_rmsk_MIRc_range=chr6_GL000250v2_alt:913390-913599	MIRc
hg38_rmsk_AluSg_range=chr6_GL000250v2_alt:914033-914169	AluSg
hg38_rmsk_AluSc_range=chr6_GL000250v2_alt:914170-914464	AluSc
hg38_rmsk_L2a_range=chr6_GL000250v2_alt:914640-914747	L2a
hg38_rmsk_MIRb_range=chr6_GL000250v2_alt:914789-914900	MIRb
hg38_rmsk_AluSp_range=chr6_GL000250v2_alt:914901-915201	AluSp
hg38_rmsk_MIRb_range=chr6_GL000250v2_alt:915202-915236	MIRb
hg38_rmsk_L3_range=chr6_GL000250v2_alt:916106-916292	L3
hg38_rmsk_AluY_range=chr6_GL000250v2_alt:916593-916905	AluY
hg38_rmsk_AluSx3_range=chr6_GL000250v2_alt:916914-917224	AluSx3
hg38_rmsk_MIRb_range=chr6_GL000250v2_alt:917570-917701	MIRb
hg38_rmsk_L1ME4b_range=chr6_GL000250v2_alt:917703-917779	L1ME4b
hg38_rmsk_MER45C_range=chr6_GL000250v2_alt:917792-918061	MER45C
hg38_rmsk_MER45C_range=chr6_GL000250v2_alt:918136-918231	MER45C
hg38_rmsk_AluY_range=chr6_GL000250v2_alt:918232-918543	AluY
hg38_rmsk_MER45C_range=chr6_GL000250v2_alt:918544-918650	MER45C
hg38_rmsk_AluJo_range=chr6_GL000250v2_alt:918651-918768	AluJo
hg38_rmsk_MER45C_range=chr6_GL000250v2_alt:918769-918834	MER45C
hg38_rmsk_L2a_range=chr6_GL000250v2_alt:918953-919074	L2a
hg38_rmsk_L1ME4b_range=chr6_GL000250v2_alt:919115-919258	L1ME4b
hg38_rmsk_AluJb_range=chr6_GL000250v2_alt:919468-919557	AluJb
hg38_rmsk_MIRb_range=chr6_GL000250v2_alt:919772-919800	MIRb
hg38_rmsk_AluJb_range=chr6_GL000250v2_alt:919968-920251	AluJb
hg38_rmsk_AluSp_range=chr6_GL000250v2_alt:920440-920735	AluSp
hg38_rmsk_MIR_range=chr6_GL000250v2_alt:920948-921191	MIR
hg38_rmsk_MER3_range=chr6_GL000250v2_alt:921727-921926	MER3
hg38_rmsk_AluSc8_range=chr6_GL000250v2_alt:923199-923515	AluSc8
hg38_rmsk_AluSz_range=chr6_GL000250v2_alt:923516-923651	AluSz
hg38_rmsk_MIR_range=chr6_GL000250v2_alt:923684-923845	MIR
hg38_rmsk_L2c_range=chr6_GL000250v2_alt:923809-923850	L2c
hg38_rmsk_AluSx1_range=chr6_GL000250v2_alt:924539-924859	AluSx1
hg38_rmsk_L1ME3G_range=chr6_GL000250v2_alt:925448-925735	L1ME3G
hg38_rmsk_AluJr_range=chr6_GL000250v2_alt:925757-925931	AluJr
hg38_rmsk_AluY_range=chr6_GL000250v2_alt:925947-926253	AluY
hg38_rmsk_AluSx1_range=chr6_GL000250v2_alt:926420-926713	AluSx1
hg38_rmsk_AluSp_range=chr6_GL000250v2_alt:927245-927544	AluSp
hg38_rmsk_L1MC5_range=chr6_GL000250v2_alt:927868-927905	L1MC5
hg38_rmsk_AluSp_range=chr6_GL000250v2_alt:927906-928198	AluSp
hg38_rmsk_L1MC5_range=chr6_GL000250v2_alt:928199-928356	L1MC5
hg38_rmsk_AluJb_range=chr6_GL000250v2_alt:928357-928664	AluJb
hg38_rmsk_L1MC5_range=chr6_GL000250v2_alt:928665-928690	L1MC5
hg38_rmsk_AluY_range=chr6_GL000250v2_alt:928691-928988	AluY
hg38_rmsk_L1MC5_range=chr6_GL000250v2_alt:928989-929173	L1MC5
hg38_rmsk_L1MC5a_range=chr6_GL000250v2_alt:929184-929406	L1MC5a
hg38_rmsk_L3b_range=chr6_GL000250v2_alt:929674-929737	L3b
hg38_rmsk_AluSq2_range=chr6_GL000250v2_alt:929899-930207	AluSq2
hg38_rmsk_Charlie4a_range=chr6_GL000250v2_alt:930240-930310	Charlie4a
hg38_rmsk_AluJb_range=chr6_GL000250v2_alt:930311-930614	AluJb
hg38_rmsk_Charlie4a_range=chr6_GL000250v2_alt:930615-930793	Charlie4a
hg38_rmsk_AluSp_range=chr6_GL000250v2_alt:930794-931099	AluSp
hg38_rmsk_Charlie4a_range=chr6_GL000250v2_alt:931100-931274	Charlie4a
hg38_rmsk_Charlie4a_range=chr6_GL000250v2_alt:931445-931560	Charlie4a
hg38_rmsk_L2b_range=chr6_GL000250v2_alt:931777-931851	L2b
hg38_rmsk_MIRc_range=chr6_GL000250v2_alt:932101-932296	MIRc
hg38_rmsk_MIRb_range=chr6_GL000250v2_alt:932755-932987	MIRb
hg38_rmsk_MIRb_range=chr6_GL000250v2_alt:933792-933928	MIRb
hg38_rmsk_L2a_range=chr6_GL000250v2_alt:934099-934216	L2a
hg38_rmsk_Charlie4a_range=chr6_GL000250v2_alt:934451-934629	Charlie4a
hg38_rmsk_AluSq2_range=chr6_GL000250v2_alt:934630-934924	AluSq2
hg38_rmsk_Charlie4a_range=chr6_GL000250v2_alt:934925-934988	Charlie4a
hg38_rmsk_AluSx_range=chr6_GL000250v2_alt:934989-935294	AluSx
hg38_rmsk_Charlie4a_range=chr6_GL000250v2_alt:935295-935432	Charlie4a
hg38_rmsk_AluSg_range=chr6_GL000250v2_alt:935499-935771	AluSg
hg38_rmsk_Charlie4a_range=chr6_GL000250v2_alt:935773-935882	Charlie4a
hg38_rmsk_L3b_range=chr6_GL000250v2_alt:936765-936824	L3b
hg38_rmsk_AluSg_range=chr6_GL000250v2_alt:937711-937993	AluSg
hg38_rmsk_AluSx_range=chr6_GL000250v2_alt:957965-958057	AluSx
hg38_rmsk_AluSx4_range=chr6_GL000250v2_alt:958138-958418	AluSx4
hg38_rmsk_AluSp_range=chr6_GL000250v2_alt:958423-958491	AluSp
hg38_rmsk_LTR2_range=chr6_GL000250v2_alt:958494-958759	LTR2
hg38_rmsk_AluY_range=chr6_GL000250v2_alt:958760-959079	AluY
hg38_rmsk_L1PA15-16_range=chr6_GL000250v2_alt:959080-959583	L1PA15-16
hg38_rmsk_AluY_range=chr6_GL000250v2_alt:959584-959888	AluY
hg38_rmsk_L1PA15-16_range=chr6_GL000250v2_alt:959889-960825	L1PA15-16
hg38_rmsk_L1PA17_range=chr6_GL000250v2_alt:960805-961107	L1PA17
hg38_rmsk_AluSp_range=chr6_GL000250v2_alt:961108-961416	AluSp
hg38_rmsk_L1PA17_range=chr6_GL000250v2_alt:961417-961761	L1PA17
hg38_rmsk_L1PA15-16_range=chr6_GL000250v2_alt:961752-962368	L1PA15-16
hg38_rmsk_L1M7_range=chr6_GL000250v2_alt:962398-962470	L1M7
hg38_rmsk_MSTB_range=chr6_GL000250v2_alt:962471-962876	MSTB
hg38_rmsk_L1M7_range=chr6_GL000250v2_alt:962877-962958	L1M7
hg38_rmsk_AluSp_range=chr6_GL000250v2_alt:962987-963305	AluSp
hg38_rmsk_AluSq2_range=chr6_GL000250v2_alt:963640-963927	AluSq2
hg38_rmsk_L1ME1_range=chr6_GL000250v2_alt:963928-964199	L1ME1
hg38_rmsk_AluSp_range=chr6_GL000250v2_alt:964233-964446	AluSp
hg38_rmsk_G-rich_range=chr6_GL000250v2_alt:1025313-1025362	G-rich
hg38_rmsk_AluJr_range=chr6_GL000250v2_alt:1025877-1026002	AluJr
hg38_rmsk_LTR33_range=chr6_GL000250v2_alt:1026120-1026553	LTR33
hg38_rmsk_AluSx1_range=chr6_GL000250v2_alt:1026662-1026959	AluSx1
hg38_rmsk_MIRc_range=chr6_GL000250v2_alt:1029620-1029668	MIRc
hg38_rmsk_MIRb_range=chr6_GL000250v2_alt:1029729-1029811	MIRb
hg38_rmsk_Tigger1_range=chr6_GL000250v2_alt:1029842-1030182	Tigger1
hg38_rmsk_Charlie20a_range=chr6_GL000250v2_alt:1030762-1031164	Charlie20a
hg38_rmsk_L2_range=chr6_GL000250v2_alt:1031424-1032024	L2
hg38_rmsk_MLT1E2_range=chr6_GL000250v2_alt:1032032-1032602	MLT1E2
hg38_rmsk_L2_range=chr6_GL000250v2_alt:1032604-1032792	L2
hg38_rmsk_L2_range=chr6_GL000250v2_alt:1032902-1033641	L2
hg38_rmsk_LTR16B2_range=chr6_GL000250v2_alt:1033642-1034075	LTR16B2
hg38_rmsk_L2c_range=chr6_GL000250v2_alt:1034153-1034215	L2c
hg38_rmsk_ERV3-16A3_I-int_range=chr6_GL000250v2_alt:1034326-1034756	ERV3-16A3_I-int
hg38_rmsk_ERV3-16A3_I-int_range=chr6_GL000250v2_alt:1034761-1037205	ERV3-16A3_I-int
hg38_rmsk_ERV3-16A3_I-int_range=chr6_GL000250v2_alt:1037212-1038411	ERV3-16A3_I-int
hg38_rmsk_LTR16B2_range=chr6_GL000250v2_alt:1038414-1038785	LTR16B2
hg38_rmsk_MLT1F2_range=chr6_GL000250v2_alt:1038913-1038986	MLT1F2
hg38_rmsk_AluY_range=chr6_GL000250v2_alt:1039442-1039744	AluY
hg38_rmsk_L1ME3E_range=chr6_GL000250v2_alt:1039831-1040305	L1ME3E
hg38_rmsk_Charlie9_range=chr6_GL000250v2_alt:1040401-1040527	Charlie9
hg38_rmsk_Charlie9_range=chr6_GL000250v2_alt:1040641-1041458	Charlie9
hg38_rmsk_L1PA10_range=chr6_GL000250v2_alt:1041527-1043040	L1PA10
hg38_rmsk_MLT1F1_range=chr6_GL000250v2_alt:1043125-1043217	MLT1F1
hg38_rmsk_THE1C_range=chr6_GL000250v2_alt:1043218-1043597	THE1C
hg38_rmsk_MLT1F1_range=chr6_GL000250v2_alt:1043598-1044019	MLT1F1
hg38_rmsk_AluJb_range=chr6_GL000250v2_alt:1044093-1044383	AluJb
hg38_rmsk_Charlie9_range=chr6_GL000250v2_alt:1044390-1044538	Charlie9
hg38_rmsk_MLT1E3_range=chr6_GL000250v2_alt:1044548-1045081	MLT1E3
hg38_rmsk_AluJo_range=chr6_GL000250v2_alt:1045082-1045374	AluJo
hg38_rmsk_MLT1E3_range=chr6_GL000250v2_alt:1045375-1045443	MLT1E3
hg38_rmsk_Charlie9_range=chr6_GL000250v2_alt:1045467-1045579	Charlie9
hg38_rmsk_Charlie9_range=chr6_GL000250v2_alt:1051658-1051872	Charlie9
hg38_rmsk_Charlie9_range=chr6_GL000250v2_alt:1051861-1052705	Charlie9
hg38_rmsk_L1PA10_range=chr6_GL000250v2_alt:1052779-1054311	L1PA10
hg38_rmsk_MLT1F1_range=chr6_GL000250v2_alt:1054390-1054488	MLT1F1
hg38_rmsk_THE1C_range=chr6_GL000250v2_alt:1054489-1054870	THE1C
hg38_rmsk_MLT1F1_range=chr6_GL000250v2_alt:1054871-1055321	MLT1F1
hg38_rmsk_AluJb_range=chr6_GL000250v2_alt:1055401-1055687	AluJb
hg38_rmsk_Charlie9_range=chr6_GL000250v2_alt:1055693-1055841	Charlie9
hg38_rmsk_MLT1E3_range=chr6_GL000250v2_alt:1055861-1056385	MLT1E3
hg38_rmsk_L2c_range=chr6_GL000250v2_alt:1056518-1056566	L2c
hg38_rmsk_G-rich_range=chr6_GL000250v2_alt:1058706-1058756	G-rich
hg38_rmsk_ERV3-16A3_I-int_range=chr6_GL000250v2_alt:1058938-1059779	ERV3-16A3_I-int
hg38_rmsk_LTR16B2_range=chr6_GL000250v2_alt:1059783-1060163	LTR16B2
hg38_rmsk_MLT1F2_range=chr6_GL000250v2_alt:1060276-1060353	MLT1F2
hg38_rmsk_L1ME3E_range=chr6_GL000250v2_alt:1060782-1061236	L1ME3E
hg38_rmsk_AluSq_range=chr6_GL000250v2_alt:1061332-1061643	AluSq
hg38_rmsk_Charlie9_range=chr6_GL000250v2_alt:1061708-1061920	Charlie9
hg38_rmsk_Charlie9_range=chr6_GL000250v2_alt:1061952-1062750	Charlie9
hg38_rmsk_MLT1F1_range=chr6_GL000250v2_alt:1062749-1063294	MLT1F1
hg38_rmsk_MLT1E3_range=chr6_GL000250v2_alt:1063494-1064086	MLT1E3
hg38_rmsk_L2a_range=chr6_GL000250v2_alt:1064246-1064370	L2a
hg38_rmsk_L2a_range=chr6_GL000250v2_alt:1064379-1064557	L2a
hg38_rmsk_AluY_range=chr6_GL000250v2_alt:1064800-1065106	AluY
hg38_rmsk_AluJo_range=chr6_GL000250v2_alt:1065177-1065491	AluJo
hg38_rmsk_MSTA_range=chr6_GL000250v2_alt:1068371-1068730	MSTA
hg38_rmsk_MSTB1_range=chr6_GL000250v2_alt:1069634-1069710	MSTB1
hg38_rmsk_MSTB1-int_range=chr6_GL000250v2_alt:1069711-1070185	MSTB1-int
hg38_rmsk_MSTB1-int_range=chr6_GL000250v2_alt:1070195-1070765	MSTB1-int
hg38_rmsk_MSTB1_range=chr6_GL000250v2_alt:1070766-1071173	MSTB1
hg38_rmsk_MER21C_range=chr6_GL000250v2_alt:1071174-1071334	MER21C
hg38_rmsk_MER21-int_range=chr6_GL000250v2_alt:1071440-1072344	MER21-int
hg38_rmsk_AluSx1_range=chr6_GL000250v2_alt:1072345-1072646	AluSx1
hg38_rmsk_MER21-int_range=chr6_GL000250v2_alt:1072647-1073001	MER21-int
hg38_rmsk_L1M5_range=chr6_GL000250v2_alt:1073009-1074921	L1M5
hg38_rmsk_L1MD_range=chr6_GL000250v2_alt:1074894-1075072	L1MD
hg38_rmsk_AluJr_range=chr6_GL000250v2_alt:1075089-1075181	AluJr
hg38_rmsk_L1MD_range=chr6_GL000250v2_alt:1075207-1075934	L1MD
hg38_rmsk_Charlie1a_range=chr6_GL000250v2_alt:1075941-1076300	Charlie1a
hg38_rmsk_L1ME2z_range=chr6_GL000250v2_alt:1076395-1076463	L1ME2z
hg38_rmsk_L1PB4_range=chr6_GL000250v2_alt:1076506-1076724	L1PB4
hg38_rmsk_MIR_range=chr6_GL000250v2_alt:1078015-1078197	MIR
hg38_rmsk_LTR71B_range=chr6_GL000250v2_alt:1080897-1081299	LTR71B
hg38_rmsk_HERVP71A-int_range=chr6_GL000250v2_alt:1081317-1081531	HERVP71A-int
hg38_rmsk_ERV3-16A3_I-int_range=chr6_GL000250v2_alt:1081572-1082705	ERV3-16A3_I-int
hg38_rmsk_ERV3-16A3_I-int_range=chr6_GL000250v2_alt:1082706-1083915	ERV3-16A3_I-int
hg38_rmsk_LTR16B2_range=chr6_GL000250v2_alt:1083919-1084311	LTR16B2
hg38_rmsk_MLT1F2_range=chr6_GL000250v2_alt:1084430-1084502	MLT1F2
hg38_rmsk_AluSx_range=chr6_GL000250v2_alt:1085100-1085212	AluSx
hg38_rmsk_LTR3B__range=chr6_GL000250v2_alt:1085222-1085325	LTR3B_
hg38_rmsk_LTR3B__range=chr6_GL000250v2_alt:1085325-1085456	LTR3B_
hg38_rmsk_AluSx_range=chr6_GL000250v2_alt:1085458-1085634	AluSx
hg38_rmsk_L1ME3E_range=chr6_GL000250v2_alt:1085673-1085942	L1ME3E
hg38_rmsk_L1P3_range=chr6_GL000250v2_alt:1086100-1086202	L1P3
hg38_rmsk_Charlie9_range=chr6_GL000250v2_alt:1086469-1086686	Charlie9
hg38_rmsk_Charlie9_range=chr6_GL000250v2_alt:1086681-1087513	Charlie9
hg38_rmsk_L1PA10_range=chr6_GL000250v2_alt:1087582-1089107	L1PA10
hg38_rmsk_L1PA10_range=chr6_GL000250v2_alt:1089136-1089161	L1PA10
hg38_rmsk_MLT1F1_range=chr6_GL000250v2_alt:1089219-1089317	MLT1F1
hg38_rmsk_THE1C_range=chr6_GL000250v2_alt:1089318-1089447	THE1C
hg38_rmsk_L1PA10_range=chr6_GL000250v2_alt:1089466-1089715	L1PA10
hg38_rmsk_THE1C_range=chr6_GL000250v2_alt:1089716-1089926	THE1C
hg38_rmsk_MLT1F1_range=chr6_GL000250v2_alt:1089928-1090380	MLT1F1
hg38_rmsk_AluJb_range=chr6_GL000250v2_alt:1090453-1090738	AluJb
hg38_rmsk_Charlie9_range=chr6_GL000250v2_alt:1090744-1090892	Charlie9
hg38_rmsk_MLT1E3_range=chr6_GL000250v2_alt:1090912-1091434	MLT1E3
hg38_rmsk_AluJr4_range=chr6_GL000250v2_alt:1091435-1091723	AluJr4
hg38_rmsk_MLT1E3_range=chr6_GL000250v2_alt:1091724-1091802	MLT1E3
hg38_rmsk_Charlie9_range=chr6_GL000250v2_alt:1091819-1091923	Charlie9
hg38_rmsk_L2_range=chr6_GL000250v2_alt:1092031-1092106	L2
hg38_rmsk_G-rich_range=chr6_GL000250v2_alt:1093048-1093095	G-rich
hg38_rmsk_AluSc8_range=chr6_GL000250v2_alt:1097055-1097361	AluSc8
hg38_rmsk_L2a_range=chr6_GL000250v2_alt:1097827-1097941	L2a
hg38_rmsk_Charlie12_range=chr6_GL000250v2_alt:1097945-1098176	Charlie12
hg38_rmsk_L2a_range=chr6_GL000250v2_alt:1098262-1098927	L2a
hg38_rmsk_L1M4a2_range=chr6_GL000250v2_alt:1099118-1099533	L1M4a2
hg38_rmsk_AluJr4_range=chr6_GL000250v2_alt:1099615-1099774	AluJr4
hg38_rmsk_MER20_range=chr6_GL000250v2_alt:1100287-1100448	MER20
hg38_rmsk_MIR_range=chr6_GL000250v2_alt:1100455-1100588	MIR
hg38_rmsk_L1M4a2_range=chr6_GL000250v2_alt:1102080-1102386	L1M4a2
hg38_rmsk_AluSx1_range=chr6_GL000250v2_alt:1102387-1102698	AluSx1
hg38_rmsk_L1M4a2_range=chr6_GL000250v2_alt:1102699-1102938	L1M4a2
hg38_rmsk_L1MB4_range=chr6_GL000250v2_alt:1102939-1103609	L1MB4
hg38_rmsk_L1M4a2_range=chr6_GL000250v2_alt:1103610-1103646	L1M4a2
hg38_rmsk_L2a_range=chr6_GL000250v2_alt:1103647-1104222	L2a
hg38_rmsk_MLT2B3_range=chr6_GL000250v2_alt:1104225-1104269	MLT2B3
hg38_rmsk_MLT2B3_range=chr6_GL000250v2_alt:1104395-1104641	MLT2B3
hg38_rmsk_MLT2B3_range=chr6_GL000250v2_alt:1104690-1104824	MLT2B3
hg38_rmsk_AluJb_range=chr6_GL000250v2_alt:1104858-1105135	AluJb
hg38_rmsk_AluSz_range=chr6_GL000250v2_alt:1105387-1105642	AluSz
hg38_rmsk_AluJo_range=chr6_GL000250v2_alt:1105974-1106162	AluJo
hg38_rmsk_L1MB5_range=chr6_GL000250v2_alt:1107177-1107602	L1MB5
hg38_rmsk_L1MB5_range=chr6_GL000250v2_alt:1107670-1109232	L1MB5
hg38_rmsk_AluJb_range=chr6_GL000250v2_alt:1109233-1109544	AluJb
hg38_rmsk_L1MB5_range=chr6_GL000250v2_alt:1109545-1109834	L1MB5
hg38_rmsk_MER5A_range=chr6_GL000250v2_alt:1109845-1109901	MER5A
hg38_rmsk_AluSp_range=chr6_GL000250v2_alt:1109903-1110200	AluSp
hg38_rmsk_L2a_range=chr6_GL000250v2_alt:1110362-1110504	L2a
hg38_rmsk_L1MEd_range=chr6_GL000250v2_alt:1110702-1110975	L1MEd
hg38_rmsk_LTR10F_range=chr6_GL000250v2_alt:1110990-1111565	LTR10F
hg38_rmsk_MLT1E2_range=chr6_GL000250v2_alt:1111708-1111909	MLT1E2
hg38_rmsk_L1M5_range=chr6_GL000250v2_alt:1111910-1112145	L1M5
hg38_rmsk_L1MC5_range=chr6_GL000250v2_alt:1112150-1112504	L1MC5
hg38_rmsk_L1ME3B_range=chr6_GL000250v2_alt:1112562-1112762	L1ME3B
hg38_rmsk_LTR84b_range=chr6_GL000250v2_alt:1114101-1114293	LTR84b
hg38_rmsk_L1MB2_range=chr6_GL000250v2_alt:1114418-1114884	L1MB2
hg38_rmsk_MER5A1_range=chr6_GL000250v2_alt:1114998-1115123	MER5A1
hg38_rmsk_HAL1_range=chr6_GL000250v2_alt:1115143-1115420	HAL1
hg38_rmsk_FordPrefect_range=chr6_GL000250v2_alt:1115540-1115701	FordPrefect
hg38_rmsk_HAL1_range=chr6_GL000250v2_alt:1116134-1116396	HAL1
hg38_rmsk_MIR_range=chr6_GL000250v2_alt:1117589-1117771	MIR
hg38_rmsk_L1ME4b_range=chr6_GL000250v2_alt:1119467-1119780	L1ME4b
hg38_rmsk_L1ME3C_range=chr6_GL000250v2_alt:1119755-1120118	L1ME3C
hg38_rmsk_AluJb_range=chr6_GL000250v2_alt:1120124-1120433	AluJb
hg38_rmsk_Tigger6a_range=chr6_GL000250v2_alt:1120519-1120572	Tigger6a
hg38_rmsk_L1ME2_range=chr6_GL000250v2_alt:1121093-1121777	L1ME2
hg38_rmsk_L1PB_range=chr6_GL000250v2_alt:1121834-1121886	L1PB
hg38_rmsk_L1MA4A_range=chr6_GL000250v2_alt:1121891-1122136	L1MA4A
hg38_rmsk_AluY_range=chr6_GL000250v2_alt:1122137-1122446	AluY
hg38_rmsk_L1MA4A_range=chr6_GL000250v2_alt:1122447-1122702	L1MA4A
hg38_rmsk_FLAM_C_range=chr6_GL000250v2_alt:1122703-1122834	FLAM_C
hg38_rmsk_L1MA4A_range=chr6_GL000250v2_alt:1122835-1124506	L1MA4A
hg38_rmsk_AluY_range=chr6_GL000250v2_alt:1124507-1124821	AluY
hg38_rmsk_L1MA4A_range=chr6_GL000250v2_alt:1124822-1124986	L1MA4A
hg38_rmsk_LTR84b_range=chr6_GL000250v2_alt:1125243-1125421	LTR84b
hg38_rmsk_MLT1B_range=chr6_GL000250v2_alt:1125422-1125476	MLT1B
hg38_rmsk_MLT1B_range=chr6_GL000250v2_alt:1125468-1125657	MLT1B
hg38_rmsk_LTR84b_range=chr6_GL000250v2_alt:1125817-1126029	LTR84b
hg38_rmsk_MIRc_range=chr6_GL000250v2_alt:1126096-1126260	MIRc
hg38_rmsk_L1MEg_range=chr6_GL000250v2_alt:1127451-1127647	L1MEg
hg38_rmsk_AluSq_range=chr6_GL000250v2_alt:1128265-1128567	AluSq
hg38_rmsk_MIR_range=chr6_GL000250v2_alt:1128599-1128796	MIR
hg38_rmsk_MIRb_range=chr6_GL000250v2_alt:1129982-1130074	MIRb
hg38_rmsk_MIRb_range=chr6_GL000250v2_alt:1130110-1130192	MIRb
hg38_rmsk_Tigger1_range=chr6_GL000250v2_alt:1130224-1130571	Tigger1
hg38_rmsk_Charlie20a_range=chr6_GL000250v2_alt:1131119-1131516	Charlie20a
hg38_rmsk_L2_range=chr6_GL000250v2_alt:1131780-1132379	L2
hg38_rmsk_MLT1E2_range=chr6_GL000250v2_alt:1132382-1132957	MLT1E2
hg38_rmsk_L2_range=chr6_GL000250v2_alt:1132989-1134003	L2
hg38_rmsk_LTR16B2_range=chr6_GL000250v2_alt:1134004-1134441	LTR16B2
hg38_rmsk_ERV3-16A3_I-int_range=chr6_GL000250v2_alt:1134444-1134987	ERV3-16A3_I-int
hg38_rmsk_ERV3-16A3_I-int_range=chr6_GL000250v2_alt:1135123-1136977	ERV3-16A3_I-int
hg38_rmsk_AluSp_range=chr6_GL000250v2_alt:1136978-1137270	AluSp
hg38_rmsk_ERV3-16A3_I-int_range=chr6_GL000250v2_alt:1137271-1137876	ERV3-16A3_I-int
hg38_rmsk_ERV3-16A3_I-int_range=chr6_GL000250v2_alt:1137877-1139081	ERV3-16A3_I-int
hg38_rmsk_LTR16B2_range=chr6_GL000250v2_alt:1139092-1139479	LTR16B2
hg38_rmsk_MLT1F2_range=chr6_GL000250v2_alt:1139599-1139670	MLT1F2
hg38_rmsk_AluY_range=chr6_GL000250v2_alt:1139824-1140125	AluY
hg38_rmsk_L1ME3E_range=chr6_GL000250v2_alt:1140525-1140940	L1ME3E
hg38_rmsk_L1ME3E_range=chr6_GL000250v2_alt:1140976-1141041	L1ME3E
hg38_rmsk_MER9a1_range=chr6_GL000250v2_alt:1141042-1141553	MER9a1
hg38_rmsk_L1ME3E_range=chr6_GL000250v2_alt:1141554-1141570	L1ME3E
hg38_rmsk_Charlie9_range=chr6_GL000250v2_alt:1141690-1141879	Charlie9
hg38_rmsk_Charlie9_range=chr6_GL000250v2_alt:1141895-1142393	Charlie9
hg38_rmsk_L1PA10_range=chr6_GL000250v2_alt:1142399-1143396	L1PA10
hg38_rmsk_MLT1F1_range=chr6_GL000250v2_alt:1143503-1143601	MLT1F1
hg38_rmsk_THE1C_range=chr6_GL000250v2_alt:1143602-1143983	THE1C
hg38_rmsk_MLT1F1_range=chr6_GL000250v2_alt:1143984-1144436	MLT1F1
hg38_rmsk_AluJb_range=chr6_GL000250v2_alt:1144510-1144788	AluJb
hg38_rmsk_Charlie9_range=chr6_GL000250v2_alt:1144795-1144943	Charlie9
hg38_rmsk_MLT1E3_range=chr6_GL000250v2_alt:1144953-1145238	MLT1E3
hg38_rmsk_AluYa5_range=chr6_GL000250v2_alt:1145239-1145561	AluYa5
hg38_rmsk_MLT1E3_range=chr6_GL000250v2_alt:1145562-1145822	MLT1E3
hg38_rmsk_L2c_range=chr6_GL000250v2_alt:1145959-1146006	L2c
hg38_rmsk_L2c_range=chr6_GL000250v2_alt:1146056-1146105	L2c
hg38_rmsk_GA-rich_range=chr6_GL000250v2_alt:1151393-1151430	GA-rich
hg38_rmsk_L2a_range=chr6_GL000250v2_alt:1151580-1151694	L2a
hg38_rmsk_MER30_range=chr6_GL000250v2_alt:1151700-1151756	MER30
hg38_rmsk_ERV3-16A3_I-int_range=chr6_GL000250v2_alt:1151852-1152123	ERV3-16A3_I-int
hg38_rmsk_ERV3-16A3_I-int_range=chr6_GL000250v2_alt:1152122-1153281	ERV3-16A3_I-int
hg38_rmsk_AluSq_range=chr6_GL000250v2_alt:1153302-1153376	AluSq
hg38_rmsk_AluSq_range=chr6_GL000250v2_alt:1153691-1153966	AluSq
hg38_rmsk_Charlie9_range=chr6_GL000250v2_alt:1154031-1154113	Charlie9
hg38_rmsk_AluSg_range=chr6_GL000250v2_alt:1154114-1154422	AluSg
hg38_rmsk_Charlie9_range=chr6_GL000250v2_alt:1154423-1154560	Charlie9
hg38_rmsk_Charlie9_range=chr6_GL000250v2_alt:1154592-1155086	Charlie9
hg38_rmsk_SVA_C_range=chr6_GL000250v2_alt:1155107-1156082	SVA_C
hg38_rmsk_MSTA_range=chr6_GL000250v2_alt:1157753-1157907	MSTA
hg38_rmsk_MSTB1-int_range=chr6_GL000250v2_alt:1157911-1158128	MSTB1-int
hg38_rmsk_MSTB1-int_range=chr6_GL000250v2_alt:1158112-1158672	MSTB1-int
hg38_rmsk_MSTB1_range=chr6_GL000250v2_alt:1158689-1159097	MSTB1
hg38_rmsk_MER21C_range=chr6_GL000250v2_alt:1159098-1159259	MER21C
hg38_rmsk_MER21-int_range=chr6_GL000250v2_alt:1159358-1159868	MER21-int
hg38_rmsk_MER21-int_range=chr6_GL000250v2_alt:1160008-1160581	MER21-int
hg38_rmsk_L1M4_range=chr6_GL000250v2_alt:1160584-1161903	L1M4
hg38_rmsk_AluY_range=chr6_GL000250v2_alt:1161904-1162199	AluY
hg38_rmsk_L1M4_range=chr6_GL000250v2_alt:1162200-1162820	L1M4
hg38_rmsk_L1MD_range=chr6_GL000250v2_alt:1162822-1163010	L1MD
hg38_rmsk_AluJo_range=chr6_GL000250v2_alt:1163019-1163119	AluJo
hg38_rmsk_L1MD_range=chr6_GL000250v2_alt:1163143-1163907	L1MD
hg38_rmsk_Charlie1a_range=chr6_GL000250v2_alt:1163916-1164265	Charlie1a
hg38_rmsk_L1PB4_range=chr6_GL000250v2_alt:1164488-1164695	L1PB4
hg38_rmsk_Tigger17c_range=chr6_GL000250v2_alt:1166177-1166240	Tigger17c
hg38_rmsk_G-rich_range=chr6_GL000250v2_alt:1167985-1168053	G-rich
hg38_rmsk_MIRb_range=chr6_GL000250v2_alt:1168607-1168699	MIRb
hg38_rmsk_MIRb_range=chr6_GL000250v2_alt:1168735-1168817	MIRb
hg38_rmsk_Tigger1_range=chr6_GL000250v2_alt:1168849-1169157	Tigger1
hg38_rmsk_Charlie20a_range=chr6_GL000250v2_alt:1169754-1170165	Charlie20a
hg38_rmsk_L2_range=chr6_GL000250v2_alt:1170437-1171026	L2
hg38_rmsk_MLT1E2_range=chr6_GL000250v2_alt:1171027-1171612	MLT1E2
hg38_rmsk_L2_range=chr6_GL000250v2_alt:1171613-1172455	L2
hg38_rmsk_LTR16B2_range=chr6_GL000250v2_alt:1172456-1172898	LTR16B2
hg38_rmsk_ERV3-16A3_I-int_range=chr6_GL000250v2_alt:1172910-1173473	ERV3-16A3_I-int
hg38_rmsk_ERV3-16A3_I-int_range=chr6_GL000250v2_alt:1173583-1176056	ERV3-16A3_I-int
hg38_rmsk_ERV3-16A3_I-int_range=chr6_GL000250v2_alt:1176057-1176626	ERV3-16A3_I-int
hg38_rmsk_ERV3-16A3_I-int_range=chr6_GL000250v2_alt:1176638-1176805	ERV3-16A3_I-int
hg38_rmsk_ERV3-16A3_I-int_range=chr6_GL000250v2_alt:1176919-1177542	ERV3-16A3_I-int
hg38_rmsk_LTR16B2_range=chr6_GL000250v2_alt:1177545-1177926	LTR16B2
hg38_rmsk_MLT1F2_range=chr6_GL000250v2_alt:1178049-1178122	MLT1F2
hg38_rmsk_L1ME3E_range=chr6_GL000250v2_alt:1178670-1179150	L1ME3E
hg38_rmsk_Charlie9_range=chr6_GL000250v2_alt:1179281-1179490	Charlie9
hg38_rmsk_L1PA10_range=chr6_GL000250v2_alt:1180396-1181940	L1PA10
hg38_rmsk_MLT1F1_range=chr6_GL000250v2_alt:1182026-1182124	MLT1F1
hg38_rmsk_THE1C_range=chr6_GL000250v2_alt:1182125-1182488	THE1C
hg38_rmsk_MLT1F1_range=chr6_GL000250v2_alt:1182489-1182944	MLT1F1
hg38_rmsk_AluJb_range=chr6_GL000250v2_alt:1183018-1183305	AluJb
hg38_rmsk_MLT1E3_range=chr6_GL000250v2_alt:1183468-1184000	MLT1E3
hg38_rmsk_AluJo_range=chr6_GL000250v2_alt:1184001-1184295	AluJo
hg38_rmsk_MLT1E3_range=chr6_GL000250v2_alt:1184296-1184368	MLT1E3
hg38_rmsk_L2c_range=chr6_GL000250v2_alt:1184492-1184539	L2c
hg38_rmsk_L2_range=chr6_GL000250v2_alt:1184589-1184669	L2
hg38_rmsk_G-rich_range=chr6_GL000250v2_alt:1186800-1186856	G-rich
hg38_rmsk_LTR13A_range=chr6_GL000250v2_alt:1189654-1190589	LTR13A
hg38_rmsk_L3_range=chr6_GL000250v2_alt:1191125-1191216	L3
hg38_rmsk_L2a_range=chr6_GL000250v2_alt:1191230-1191343	L2a
hg38_rmsk_MER30_range=chr6_GL000250v2_alt:1191347-1191405	MER30
hg38_rmsk_MER30B_range=chr6_GL000250v2_alt:1191396-1191430	MER30B
hg38_rmsk_ERV3-16A3_I-int_range=chr6_GL000250v2_alt:1191514-1191654	ERV3-16A3_I-int
hg38_rmsk_ERV3-16A3_I-int_range=chr6_GL000250v2_alt:1191842-1192004	ERV3-16A3_I-int
hg38_rmsk_MLT1F_range=chr6_GL000250v2_alt:1192463-1192511	MLT1F
hg38_rmsk_AluY_range=chr6_GL000250v2_alt:1192626-1192992	AluY
hg38_rmsk_L1ME3E_range=chr6_GL000250v2_alt:1193399-1193815	L1ME3E
hg38_rmsk_MER9a1_range=chr6_GL000250v2_alt:1193919-1194418	MER9a1
hg38_rmsk_Charlie9_range=chr6_GL000250v2_alt:1194564-1194738	Charlie9
hg38_rmsk_Charlie9_range=chr6_GL000250v2_alt:1194760-1195251	Charlie9
hg38_rmsk_L1PA10_range=chr6_GL000250v2_alt:1195252-1196247	L1PA10
hg38_rmsk_MLT1F1_range=chr6_GL000250v2_alt:1196336-1196434	MLT1F1
hg38_rmsk_THE1C_range=chr6_GL000250v2_alt:1196435-1196816	THE1C
hg38_rmsk_MLT1F1_range=chr6_GL000250v2_alt:1196817-1197261	MLT1F1
hg38_rmsk_AluJo_range=chr6_GL000250v2_alt:1197339-1197618	AluJo
hg38_rmsk_Charlie9_range=chr6_GL000250v2_alt:1197624-1197772	Charlie9
hg38_rmsk_MLT1E3_range=chr6_GL000250v2_alt:1197782-1198067	MLT1E3
hg38_rmsk_AluY_range=chr6_GL000250v2_alt:1198068-1198375	AluY
hg38_rmsk_MLT1E3_range=chr6_GL000250v2_alt:1198376-1198632	MLT1E3
hg38_rmsk_G-rich_range=chr6_GL000250v2_alt:1200961-1201011	G-rich
hg38_rmsk_L3_range=chr6_GL000250v2_alt:1204303-1204371	L3
hg38_rmsk_L2a_range=chr6_GL000250v2_alt:1204384-1204498	L2a
hg38_rmsk_MER30_range=chr6_GL000250v2_alt:1204502-1204560	MER30
hg38_rmsk_MER30B_range=chr6_GL000250v2_alt:1204551-1204585	MER30B
hg38_rmsk_ERV3-16A3_I-int_range=chr6_GL000250v2_alt:1204668-1206494	ERV3-16A3_I-int
hg38_rmsk_ERV3-16A3_I-int_range=chr6_GL000250v2_alt:1206503-1207288	ERV3-16A3_I-int
hg38_rmsk_ERV3-16A3_I-int_range=chr6_GL000250v2_alt:1207393-1207767	ERV3-16A3_I-int
hg38_rmsk_LTR16B2_range=chr6_GL000250v2_alt:1207776-1208164	LTR16B2
hg38_rmsk_MLT1F2_range=chr6_GL000250v2_alt:1208281-1208358	MLT1F2
hg38_rmsk_L2_range=chr6_GL000250v2_alt:1208429-1208476	L2
hg38_rmsk_L1ME3D_range=chr6_GL000250v2_alt:1208787-1209234	L1ME3D
hg38_rmsk_AluSq2_range=chr6_GL000250v2_alt:1209328-1209638	AluSq2
hg38_rmsk_Charlie9_range=chr6_GL000250v2_alt:1209699-1209912	Charlie9
hg38_rmsk_Charlie9_range=chr6_GL000250v2_alt:1209944-1210740	Charlie9
hg38_rmsk_AluJb_range=chr6_GL000250v2_alt:1210742-1210873	AluJb
hg38_rmsk_MLT1F1_range=chr6_GL000250v2_alt:1211023-1211182	MLT1F1
hg38_rmsk_AluSx_range=chr6_GL000250v2_alt:1211183-1211485	AluSx
hg38_rmsk_MLT1F1_range=chr6_GL000250v2_alt:1211486-1211886	MLT1F1
hg38_rmsk_MLT1E3_range=chr6_GL000250v2_alt:1212098-1212678	MLT1E3
hg38_rmsk_Charlie9_range=chr6_GL000250v2_alt:1212717-1212823	Charlie9
hg38_rmsk_L2a_range=chr6_GL000250v2_alt:1212835-1212957	L2a
hg38_rmsk_L2a_range=chr6_GL000250v2_alt:1212956-1213185	L2a
hg38_rmsk_AluJo_range=chr6_GL000250v2_alt:1213457-1213774	AluJo
hg38_rmsk_MSTA_range=chr6_GL000250v2_alt:1216610-1217023	MSTA
hg38_rmsk_MSTA-int_range=chr6_GL000250v2_alt:1217024-1217496	MSTA-int
hg38_rmsk_MSTA-int_range=chr6_GL000250v2_alt:1217506-1218070	MSTA-int
hg38_rmsk_MSTA_range=chr6_GL000250v2_alt:1218081-1218479	MSTA
hg38_rmsk_MER21C_range=chr6_GL000250v2_alt:1218480-1218636	MER21C
hg38_rmsk_MER21-int_range=chr6_GL000250v2_alt:1218734-1219989	MER21-int
hg38_rmsk_L1M4_range=chr6_GL000250v2_alt:1220006-1220202	L1M4
hg38_rmsk_HERVP71A-int_range=chr6_GL000250v2_alt:1220203-1220649	HERVP71A-int
hg38_rmsk_L1PA7_range=chr6_GL000250v2_alt:1220654-1221972	L1PA7
hg38_rmsk_HERVP71A-int_range=chr6_GL000250v2_alt:1221985-1222631	HERVP71A-int
hg38_rmsk_LTR18B_range=chr6_GL000250v2_alt:1222632-1222697	LTR18B
hg38_rmsk_LTR18B_range=chr6_GL000250v2_alt:1222748-1222832	LTR18B
hg38_rmsk_MER102a_range=chr6_GL000250v2_alt:1223370-1223616	MER102a
hg38_rmsk_L1MA4A_range=chr6_GL000250v2_alt:1248613-1249536	L1MA4A
hg38_rmsk_LTR84b_range=chr6_GL000250v2_alt:1249775-1249958	LTR84b
hg38_rmsk_MLT1B_range=chr6_GL000250v2_alt:1249962-1250016	MLT1B
hg38_rmsk_MLT1B_range=chr6_GL000250v2_alt:1250014-1250193	MLT1B
hg38_rmsk_LTR84b_range=chr6_GL000250v2_alt:1250357-1250549	LTR84b
hg38_rmsk_MIRc_range=chr6_GL000250v2_alt:1250622-1250794	MIRc
hg38_rmsk_Tigger17c_range=chr6_GL000250v2_alt:1250858-1250924	Tigger17c
hg38_rmsk_MIRb_range=chr6_GL000250v2_alt:1253308-1253373	MIRb
hg38_rmsk_MIRb_range=chr6_GL000250v2_alt:1253438-1253520	MIRb
hg38_rmsk_Tigger1_range=chr6_GL000250v2_alt:1253551-1253673	Tigger1
hg38_rmsk_L2_range=chr6_GL000250v2_alt:1253674-1254041	L2
hg38_rmsk_MLT1E2_range=chr6_GL000250v2_alt:1254042-1254624	MLT1E2
hg38_rmsk_L2_range=chr6_GL000250v2_alt:1254625-1255662	L2
hg38_rmsk_LTR16B2_range=chr6_GL000250v2_alt:1255663-1256106	LTR16B2
hg38_rmsk_ERV3-16A3_I-int_range=chr6_GL000250v2_alt:1256345-1256719	ERV3-16A3_I-int
hg38_rmsk_ERV3-16A3_I-int_range=chr6_GL000250v2_alt:1256798-1258382	ERV3-16A3_I-int
hg38_rmsk_AluSq10_range=chr6_GL000250v2_alt:1258383-1258667	AluSq10
hg38_rmsk_ERV3-16A3_I-int_range=chr6_GL000250v2_alt:1258697-1259568	ERV3-16A3_I-int
hg38_rmsk_ERV3-16A3_I-int_range=chr6_GL000250v2_alt:1259569-1260772	ERV3-16A3_I-int
hg38_rmsk_LTR16B2_range=chr6_GL000250v2_alt:1260786-1260999	LTR16B2
hg38_rmsk_MLT1F1_range=chr6_GL000250v2_alt:1260965-1261161	MLT1F1
hg38_rmsk_AluJb_range=chr6_GL000250v2_alt:1261226-1261522	AluJb
hg38_rmsk_MLT1E3_range=chr6_GL000250v2_alt:1261696-1262218	MLT1E3
hg38_rmsk_AluJr4_range=chr6_GL000250v2_alt:1262219-1262535	AluJr4
hg38_rmsk_MLT1E3_range=chr6_GL000250v2_alt:1262536-1262619	MLT1E3
hg38_rmsk_L2c_range=chr6_GL000250v2_alt:1262751-1262798	L2c
hg38_rmsk_L2_range=chr6_GL000250v2_alt:1262849-1262919	L2
hg38_rmsk_A-rich_range=chr6_GL000250v2_alt:1263721-1263753	A-rich
hg38_rmsk_L2a_range=chr6_GL000250v2_alt:1268411-1268528	L2a
hg38_rmsk_MER30_range=chr6_GL000250v2_alt:1268529-1268763	MER30
hg38_rmsk_L2a_range=chr6_GL000250v2_alt:1268764-1269543	L2a
hg38_rmsk_L1MB4_range=chr6_GL000250v2_alt:1269760-1270108	L1MB4
hg38_rmsk_AluJr4_range=chr6_GL000250v2_alt:1270190-1270347	AluJr4
hg38_rmsk_MER20_range=chr6_GL000250v2_alt:1270859-1271023	MER20
hg38_rmsk_MIR_range=chr6_GL000250v2_alt:1271025-1271154	MIR
hg38_rmsk_L1MB4_range=chr6_GL000250v2_alt:1272672-1273159	L1MB4
hg38_rmsk_AluSc_range=chr6_GL000250v2_alt:1273160-1273458	AluSc
hg38_rmsk_L1MB4_range=chr6_GL000250v2_alt:1273459-1274167	L1MB4
hg38_rmsk_MER4A1_range=chr6_GL000250v2_alt:1274312-1274647	MER4A1
hg38_rmsk_L1MC5_range=chr6_GL000250v2_alt:1274667-1274805	L1MC5
hg38_rmsk_ERVL47-int_range=chr6_GL000250v2_alt:1274901-1277140	ERVL47-int
hg38_rmsk_LTR47B2_range=chr6_GL000250v2_alt:1277143-1277570	LTR47B2
hg38_rmsk_L1MC5a_range=chr6_GL000250v2_alt:1278815-1278915	L1MC5a
hg38_rmsk_MER41D_range=chr6_GL000250v2_alt:1278916-1279467	MER41D
hg38_rmsk_L1MC5a_range=chr6_GL000250v2_alt:1279468-1279797	L1MC5a
hg38_rmsk_L1MC3_range=chr6_GL000250v2_alt:1279800-1279944	L1MC3
hg38_rmsk_L1MC3_range=chr6_GL000250v2_alt:1279939-1280355	L1MC3
hg38_rmsk_L1MC2_range=chr6_GL000250v2_alt:1280358-1280413	L1MC2
hg38_rmsk_L1MC5a_range=chr6_GL000250v2_alt:1280403-1280548	L1MC5a
hg38_rmsk_AluJr_range=chr6_GL000250v2_alt:1280552-1280829	AluJr
hg38_rmsk_L1MB3_range=chr6_GL000250v2_alt:1280901-1281477	L1MB3
hg38_rmsk_Kanga11a_range=chr6_GL000250v2_alt:1282298-1282560	Kanga11a
hg38_rmsk_L1MA5_range=chr6_GL000250v2_alt:1283223-1283378	L1MA5
hg38_rmsk_L1PB1_range=chr6_GL000250v2_alt:1283379-1285144	L1PB1
hg38_rmsk_AluY_range=chr6_GL000250v2_alt:1285145-1285302	AluY
hg38_rmsk_AluY_range=chr6_GL000250v2_alt:1285303-1285403	AluY
hg38_rmsk_L1PB1_range=chr6_GL000250v2_alt:1285404-1285936	L1PB1
hg38_rmsk_L1MB3_range=chr6_GL000250v2_alt:1285938-1286413	L1MB3
hg38_rmsk_AluSg_range=chr6_GL000250v2_alt:1286414-1286706	AluSg
hg38_rmsk_L1MB3_range=chr6_GL000250v2_alt:1286707-1288347	L1MB3
hg38_rmsk_MER65-int_range=chr6_GL000250v2_alt:1288349-1288448	MER65-int
hg38_rmsk_AluYb8_range=chr6_GL000250v2_alt:1288449-1288766	AluYb8
hg38_rmsk_MER65-int_range=chr6_GL000250v2_alt:1288767-1289195	MER65-int
hg38_rmsk_AluY_range=chr6_GL000250v2_alt:1289196-1289491	AluY
hg38_rmsk_MER65-int_range=chr6_GL000250v2_alt:1289492-1289777	MER65-int
hg38_rmsk_AluY_range=chr6_GL000250v2_alt:1290215-1290511	AluY
hg38_rmsk_L2_range=chr6_GL000250v2_alt:1291940-1292025	L2
hg38_rmsk_HAL1_range=chr6_GL000250v2_alt:1292053-1292579	HAL1
hg38_rmsk_MSTD_range=chr6_GL000250v2_alt:1292580-1292925	MSTD
hg38_rmsk_HAL1_range=chr6_GL000250v2_alt:1292926-1293802	HAL1
hg38_rmsk_MIRc_range=chr6_GL000250v2_alt:1294284-1294422	MIRc
hg38_rmsk_L1ME4b_range=chr6_GL000250v2_alt:1294441-1294649	L1ME4b
hg38_rmsk_AluY_range=chr6_GL000250v2_alt:1294658-1294937	AluY
hg38_rmsk_MER90a_range=chr6_GL000250v2_alt:1295188-1295751	MER90a
hg38_rmsk_AluSz_range=chr6_GL000250v2_alt:1296081-1296367	AluSz
hg38_rmsk_MER3_range=chr6_GL000250v2_alt:1296803-1297004	MER3
hg38_rmsk_MLT1A0_range=chr6_GL000250v2_alt:1297007-1297357	MLT1A0
hg38_rmsk_AluJr_range=chr6_GL000250v2_alt:1297421-1297751	AluJr
hg38_rmsk_Charlie1a_range=chr6_GL000250v2_alt:1298074-1298424	Charlie1a
hg38_rmsk_AluSz_range=chr6_GL000250v2_alt:1298425-1298729	AluSz
hg38_rmsk_Charlie1a_range=chr6_GL000250v2_alt:1298730-1299321	Charlie1a
hg38_rmsk_AluJo_range=chr6_GL000250v2_alt:1299322-1299616	AluJo
hg38_rmsk_Charlie1a_range=chr6_GL000250v2_alt:1299617-1300039	Charlie1a
hg38_rmsk_L3_range=chr6_GL000250v2_alt:1300811-1300926	L3
hg38_rmsk_L2a_range=chr6_GL000250v2_alt:1300894-1302026	L2a
hg38_rmsk_MER5A1_range=chr6_GL000250v2_alt:1302100-1302239	MER5A1
hg38_rmsk_MER5A_range=chr6_GL000250v2_alt:1302267-1302403	MER5A
hg38_rmsk_MLT1N2_range=chr6_GL000250v2_alt:1302545-1302906	MLT1N2
hg38_rmsk_MER21A_range=chr6_GL000250v2_alt:1303429-1303927	MER21A
hg38_rmsk_MER21A_range=chr6_GL000250v2_alt:1303933-1304177	MER21A
hg38_rmsk_MLT1A0_range=chr6_GL000250v2_alt:1304187-1304561	MLT1A0
hg38_rmsk_L1MB7_range=chr6_GL000250v2_alt:1304637-1304990	L1MB7
hg38_rmsk_FLAM_C_range=chr6_GL000250v2_alt:1304991-1305138	FLAM_C
hg38_rmsk_L1MB7_range=chr6_GL000250v2_alt:1305140-1305219	L1MB7
hg38_rmsk_MSTA_range=chr6_GL000250v2_alt:1305220-1305609	MSTA
hg38_rmsk_L1MB7_range=chr6_GL000250v2_alt:1305610-1306236	L1MB7
hg38_rmsk_AluJr_range=chr6_GL000250v2_alt:1306237-1306548	AluJr
hg38_rmsk_L1MB7_range=chr6_GL000250v2_alt:1306549-1306794	L1MB7
hg38_rmsk_MLT1C_range=chr6_GL000250v2_alt:1306795-1307271	MLT1C
hg38_rmsk_L1MB7_range=chr6_GL000250v2_alt:1307272-1307388	L1MB7
hg38_rmsk_AluSg_range=chr6_GL000250v2_alt:1307389-1307670	AluSg
hg38_rmsk_L1MB7_range=chr6_GL000250v2_alt:1307705-1307842	L1MB7
hg38_rmsk_L1MA7_range=chr6_GL000250v2_alt:1307843-1307914	L1MA7
hg38_rmsk_L1MB7_range=chr6_GL000250v2_alt:1307915-1308104	L1MB7
hg38_rmsk_AluSz_range=chr6_GL000250v2_alt:1308105-1308402	AluSz
hg38_rmsk_L1MB7_range=chr6_GL000250v2_alt:1308403-1308520	L1MB7
hg38_rmsk_AluSx3_range=chr6_GL000250v2_alt:1308521-1308804	AluSx3
hg38_rmsk_L1MB7_range=chr6_GL000250v2_alt:1308805-1309512	L1MB7
hg38_rmsk_L1MA4A_range=chr6_GL000250v2_alt:1309576-1309857	L1MA4A
hg38_rmsk_L1MA4A_range=chr6_GL000250v2_alt:1309899-1310560	L1MA4A
hg38_rmsk_AluJb_range=chr6_GL000250v2_alt:1311170-1311362	AluJb
hg38_rmsk_L1M2_range=chr6_GL000250v2_alt:1311364-1311780	L1M2
hg38_rmsk_MIRc_range=chr6_GL000250v2_alt:1311802-1311866	MIRc
hg38_rmsk_L2a_range=chr6_GL000250v2_alt:1312328-1312373	L2a
hg38_rmsk_L1ME3D_range=chr6_GL000250v2_alt:1312501-1312977	L1ME3D
hg38_rmsk_MER3_range=chr6_GL000250v2_alt:1313751-1313921	MER3
hg38_rmsk_MamRep605_range=chr6_GL000250v2_alt:1314091-1314242	MamRep605
hg38_rmsk_L2c_range=chr6_GL000250v2_alt:1314349-1314542	L2c
hg38_rmsk_MIR_range=chr6_GL000250v2_alt:1314840-1314895	MIR
hg38_rmsk_MIRb_range=chr6_GL000250v2_alt:1317020-1317203	MIRb
hg38_rmsk_L2b_range=chr6_GL000250v2_alt:1317850-1317939	L2b
hg38_rmsk_AluJb_range=chr6_GL000250v2_alt:1320642-1320808	AluJb
hg38_rmsk_AluJb_range=chr6_GL000250v2_alt:1320836-1320963	AluJb
hg38_rmsk_L1MEd_range=chr6_GL000250v2_alt:1321119-1322119	L1MEd
hg38_rmsk_L1M5_range=chr6_GL000250v2_alt:1322417-1322571	L1M5
hg38_rmsk_L4_A_Mam_range=chr6_GL000250v2_alt:1323010-1323142	L4_A_Mam
hg38_rmsk_Tigger2a_range=chr6_GL000250v2_alt:1323355-1323762	Tigger2a
hg38_rmsk_MIRc_range=chr6_GL000250v2_alt:1324047-1324165	MIRc
hg38_rmsk_MLT1C_range=chr6_GL000250v2_alt:1330725-1331150	MLT1C
hg38_rmsk_MIR3_range=chr6_GL000250v2_alt:1334563-1334714	MIR3
hg38_rmsk_MLT1D_range=chr6_GL000250v2_alt:1335487-1335776	MLT1D
hg38_rmsk_MER5B_range=chr6_GL000250v2_alt:1336066-1336237	MER5B
hg38_rmsk_L2a_range=chr6_GL000250v2_alt:1336274-1336691	L2a
hg38_rmsk_MIRb_range=chr6_GL000250v2_alt:1338247-1338426	MIRb
hg38_rmsk_L1PA3_range=chr6_GL000250v2_alt:1338692-1344717	L1PA3
hg38_rmsk_AluSx_range=chr6_GL000250v2_alt:1344773-1345079	AluSx
hg38_rmsk_L2a_range=chr6_GL000250v2_alt:1345121-1345650	L2a
hg38_rmsk_AluJr_range=chr6_GL000250v2_alt:1345676-1345797	AluJr
hg38_rmsk_L2a_range=chr6_GL000250v2_alt:1345798-1345826	L2a
hg38_rmsk_MIR3_range=chr6_GL000250v2_alt:1346044-1346143	MIR3
hg38_rmsk_AluSc_range=chr6_GL000250v2_alt:1346256-1346562	AluSc
hg38_rmsk_LTR67B_range=chr6_GL000250v2_alt:1346722-1346866	LTR67B
hg38_rmsk_MER53_range=chr6_GL000250v2_alt:1346889-1347071	MER53
hg38_rmsk_L2c_range=chr6_GL000250v2_alt:1347087-1347356	L2c
hg38_rmsk_L2c_range=chr6_GL000250v2_alt:1347473-1347665	L2c
hg38_rmsk_MIR3_range=chr6_GL000250v2_alt:1348184-1348224	MIR3
hg38_rmsk_L2a_range=chr6_GL000250v2_alt:1348397-1348601	L2a
hg38_rmsk_L2b_range=chr6_GL000250v2_alt:1348825-1348940	L2b
hg38_rmsk_L2a_range=chr6_GL000250v2_alt:1349014-1349267	L2a
hg38_rmsk_L2a_range=chr6_GL000250v2_alt:1349280-1349505	L2a
hg38_rmsk_AluSp_range=chr6_GL000250v2_alt:1350605-1350941	AluSp
hg38_rmsk_MIRb_range=chr6_GL000250v2_alt:1351115-1351200	MIRb
hg38_rmsk_L2a_range=chr6_GL000250v2_alt:1351290-1351401	L2a
hg38_rmsk_FLAM_C_range=chr6_GL000250v2_alt:1351716-1351841	FLAM_C
hg38_rmsk_L1ME3G_range=chr6_GL000250v2_alt:1352022-1352181	L1ME3G
hg38_rmsk_HAL1_range=chr6_GL000250v2_alt:1352684-1352889	HAL1
hg38_rmsk_AluSx1_range=chr6_GL000250v2_alt:1353060-1353369	AluSx1
hg38_rmsk_AluYm1_range=chr6_GL000250v2_alt:1354198-1354506	AluYm1
hg38_rmsk_MER90_range=chr6_GL000250v2_alt:1354608-1355166	MER90
hg38_rmsk_L2c_range=chr6_GL000250v2_alt:1355295-1355650	L2c
hg38_rmsk_L1ME2z_range=chr6_GL000250v2_alt:1355835-1356032	L1ME2z
hg38_rmsk_MLT1C_range=chr6_GL000250v2_alt:1356783-1356869	MLT1C
hg38_rmsk_AluJb_range=chr6_GL000250v2_alt:1356872-1357179	AluJb
hg38_rmsk_GA-rich_range=chr6_GL000250v2_alt:1357228-1357321	GA-rich
hg38_rmsk_MLT1C_range=chr6_GL000250v2_alt:1357326-1357674	MLT1C
hg38_rmsk_MIRc_range=chr6_GL000250v2_alt:1357900-1357949	MIRc
hg38_rmsk_AluSx1_range=chr6_GL000250v2_alt:1367782-1367981	AluSx1
hg38_rmsk_Charlie5_range=chr6_GL000250v2_alt:1367984-1368051	Charlie5
hg38_rmsk_Charlie5_range=chr6_GL000250v2_alt:1368050-1368324	Charlie5
hg38_rmsk_AluJb_range=chr6_GL000250v2_alt:1369110-1369423	AluJb
hg38_rmsk_MIRc_range=chr6_GL000250v2_alt:1370064-1370275	MIRc
hg38_rmsk_MER94_range=chr6_GL000250v2_alt:1372072-1372200	MER94
hg38_rmsk_MER5A_range=chr6_GL000250v2_alt:1372590-1372751	MER5A
hg38_rmsk_MIRc_range=chr6_GL000250v2_alt:1372770-1372848	MIRc
hg38_rmsk_AluSq2_range=chr6_GL000250v2_alt:1373168-1373481	AluSq2
hg38_rmsk_L1ME4b_range=chr6_GL000250v2_alt:1373905-1374457	L1ME4b
hg38_rmsk_L1ME3G_range=chr6_GL000250v2_alt:1374512-1374617	L1ME3G
hg38_rmsk_AluJb_range=chr6_GL000250v2_alt:1374618-1374934	AluJb
hg38_rmsk_L1ME3G_range=chr6_GL000250v2_alt:1374935-1375105	L1ME3G
hg38_rmsk_MIR_range=chr6_GL000250v2_alt:1375170-1375404	MIR
hg38_rmsk_L1M5_range=chr6_GL000250v2_alt:1375406-1375460	L1M5
hg38_rmsk_AluY_range=chr6_GL000250v2_alt:1375463-1375770	AluY
hg38_rmsk_MER20_range=chr6_GL000250v2_alt:1375779-1375990	MER20
hg38_rmsk_L1ME3Cz_range=chr6_GL000250v2_alt:1376013-1376212	L1ME3Cz
hg38_rmsk_L1ME3Cz_range=chr6_GL000250v2_alt:1376261-1376383	L1ME3Cz
hg38_rmsk_L1ME3G_range=chr6_GL000250v2_alt:1376416-1376694	L1ME3G
hg38_rmsk_AluSq2_range=chr6_GL000250v2_alt:1377062-1377374	AluSq2
hg38_rmsk_LTR81A_range=chr6_GL000250v2_alt:1377772-1377867	LTR81A
hg38_rmsk_MLT2D_range=chr6_GL000250v2_alt:1377888-1377938	MLT2D
hg38_rmsk_L3_range=chr6_GL000250v2_alt:1378131-1378283	L3
hg38_rmsk_MLT1B_range=chr6_GL000250v2_alt:1378354-1378469	MLT1B
hg38_rmsk_MER4E_range=chr6_GL000250v2_alt:1378470-1378836	MER4E
hg38_rmsk_AluSx_range=chr6_GL000250v2_alt:1378837-1379138	AluSx
hg38_rmsk_MER4E_range=chr6_GL000250v2_alt:1379139-1379549	MER4E
hg38_rmsk_MLT1B_range=chr6_GL000250v2_alt:1379550-1379837	MLT1B
hg38_rmsk_L1ME4a_range=chr6_GL000250v2_alt:1379992-1380134	L1ME4a
hg38_rmsk_LTR26C_range=chr6_GL000250v2_alt:1380135-1380745	LTR26C
hg38_rmsk_L1ME4a_range=chr6_GL000250v2_alt:1380746-1380761	L1ME4a
hg38_rmsk_L2a_range=chr6_GL000250v2_alt:1380802-1381110	L2a
hg38_rmsk_L1ME4a_range=chr6_GL000250v2_alt:1381113-1381236	L1ME4a
hg38_rmsk_MER53_range=chr6_GL000250v2_alt:1381415-1381572	MER53
hg38_rmsk_AluSx_range=chr6_GL000250v2_alt:1381734-1382039	AluSx
hg38_rmsk_L1MC5a_range=chr6_GL000250v2_alt:1383029-1383331	L1MC5a
hg38_rmsk_L1MEg_range=chr6_GL000250v2_alt:1383591-1383731	L1MEg
hg38_rmsk_AluJb_range=chr6_GL000250v2_alt:1383732-1384043	AluJb
hg38_rmsk_L1MEg_range=chr6_GL000250v2_alt:1384044-1384171	L1MEg
hg38_rmsk_L1MEg_range=chr6_GL000250v2_alt:1384271-1384499	L1MEg
hg38_rmsk_Arthur1_range=chr6_GL000250v2_alt:1386148-1386207	Arthur1
hg38_rmsk_AluSc5_range=chr6_GL000250v2_alt:1386208-1386527	AluSc5
hg38_rmsk_Arthur1_range=chr6_GL000250v2_alt:1386528-1387273	Arthur1
hg38_rmsk_Arthur1_range=chr6_GL000250v2_alt:1387304-1387866	Arthur1
hg38_rmsk_L4_C_Mam_range=chr6_GL000250v2_alt:1387970-1388115	L4_C_Mam
hg38_rmsk_L1MA8_range=chr6_GL000250v2_alt:1388344-1388596	L1MA8
hg38_rmsk_LTR85b_range=chr6_GL000250v2_alt:1388926-1389016	LTR85b
hg38_rmsk_MER91A_range=chr6_GL000250v2_alt:1389967-1390097	MER91A
hg38_rmsk_L2b_range=chr6_GL000250v2_alt:1390329-1390381	L2b
hg38_rmsk_L1ME4b_range=chr6_GL000250v2_alt:1390625-1390861	L1ME4b
hg38_rmsk_AluY_range=chr6_GL000250v2_alt:1391005-1391287	AluY
hg38_rmsk_MIR3_range=chr6_GL000250v2_alt:1395712-1395790	MIR3
hg38_rmsk_L1ME4b_range=chr6_GL000250v2_alt:1395987-1396417	L1ME4b
hg38_rmsk_L1M4_range=chr6_GL000250v2_alt:1396461-1396550	L1M4
hg38_rmsk_L2b_range=chr6_GL000250v2_alt:1397275-1397426	L2b
hg38_rmsk_AluSg7_range=chr6_GL000250v2_alt:1397427-1397699	AluSg7
hg38_rmsk_L2b_range=chr6_GL000250v2_alt:1397700-1397867	L2b
hg38_rmsk_L1PA7_range=chr6_GL000250v2_alt:1397967-1398812	L1PA7
hg38_rmsk_L2b_range=chr6_GL000250v2_alt:1398828-1399098	L2b
hg38_rmsk_AluJo_range=chr6_GL000250v2_alt:1399099-1399442	AluJo
hg38_rmsk_L2b_range=chr6_GL000250v2_alt:1399443-1399701	L2b
hg38_rmsk_L2b_range=chr6_GL000250v2_alt:1399711-1400149	L2b
hg38_rmsk_MIRc_range=chr6_GL000250v2_alt:1404293-1404481	MIRc
hg38_rmsk_AluY_range=chr6_GL000250v2_alt:1404496-1404806	AluY
hg38_rmsk_MLT1F2_range=chr6_GL000250v2_alt:1406364-1406821	MLT1F2
hg38_rmsk_AluSx1_range=chr6_GL000250v2_alt:1406822-1407131	AluSx1
hg38_rmsk_MLT1F2_range=chr6_GL000250v2_alt:1407132-1407193	MLT1F2
hg38_rmsk_L2a_range=chr6_GL000250v2_alt:1407229-1407325	L2a
hg38_rmsk_MIRb_range=chr6_GL000250v2_alt:1407488-1407711	MIRb
hg38_rmsk_L1PA5_range=chr6_GL000250v2_alt:1407765-1408104	L1PA5
hg38_rmsk_L2c_range=chr6_GL000250v2_alt:1408281-1408513	L2c
hg38_rmsk_MIR_range=chr6_GL000250v2_alt:1409300-1409535	MIR
hg38_rmsk_MLT1M_range=chr6_GL000250v2_alt:1409665-1409730	MLT1M
hg38_rmsk_A-rich_range=chr6_GL000250v2_alt:1410110-1410154	A-rich
hg38_rmsk_Tigger19b_range=chr6_GL000250v2_alt:1410477-1410696	Tigger19b
hg38_rmsk_L2c_range=chr6_GL000250v2_alt:1411318-1411649	L2c
hg38_rmsk_MIR3_range=chr6_GL000250v2_alt:1411676-1411805	MIR3
hg38_rmsk_MER5A1_range=chr6_GL000250v2_alt:1412707-1412816	MER5A1
hg38_rmsk_Charlie23a_range=chr6_GL000250v2_alt:1413112-1413212	Charlie23a
hg38_rmsk_MER5A_range=chr6_GL000250v2_alt:1413986-1414134	MER5A
hg38_rmsk_L2c_range=chr6_GL000250v2_alt:1414153-1414236	L2c
hg38_rmsk_MIR_range=chr6_GL000250v2_alt:1414837-1414999	MIR
hg38_rmsk_AluJb_range=chr6_GL000250v2_alt:1415570-1415808	AluJb
hg38_rmsk_MIR3_range=chr6_GL000250v2_alt:1415881-1416027	MIR3
hg38_rmsk_MIRc_range=chr6_GL000250v2_alt:1416188-1416294	MIRc
hg38_rmsk_MIRb_range=chr6_GL000250v2_alt:1416974-1417163	MIRb
hg38_rmsk_L2a_range=chr6_GL000250v2_alt:1418282-1418331	L2a
hg38_rmsk_MIR_range=chr6_GL000250v2_alt:1419685-1419815	MIR
hg38_rmsk_Charlie5_range=chr6_GL000250v2_alt:1419862-1420087	Charlie5
hg38_rmsk_AluY_range=chr6_GL000250v2_alt:1420089-1420390	AluY
hg38_rmsk_MER33_range=chr6_GL000250v2_alt:1420414-1420515	MER33
hg38_rmsk_MIRb_range=chr6_GL000250v2_alt:1420721-1420901	MIRb
hg38_rmsk_GA-rich_range=chr6_GL000250v2_alt:1421150-1421181	GA-rich
hg38_rmsk_L2c_range=chr6_GL000250v2_alt:1422705-1423129	L2c
hg38_rmsk_L1MB4_range=chr6_GL000250v2_alt:1423151-1423181	L1MB4
hg38_rmsk_L1PA7_range=chr6_GL000250v2_alt:1423187-1424902	L1PA7
hg38_rmsk_L2c_range=chr6_GL000250v2_alt:1424922-1425172	L2c
hg38_rmsk_MIR3_range=chr6_GL000250v2_alt:1425567-1425698	MIR3
hg38_rmsk_MIRb_range=chr6_GL000250v2_alt:1426783-1426987	MIRb
hg38_rmsk_Tigger16a_range=chr6_GL000250v2_alt:1427483-1427675	Tigger16a
hg38_rmsk_MIR3_range=chr6_GL000250v2_alt:1428020-1428145	MIR3
hg38_rmsk_MIR_range=chr6_GL000250v2_alt:1429144-1429389	MIR
hg38_rmsk_MER5A1_range=chr6_GL000250v2_alt:1429582-1429743	MER5A1
hg38_rmsk_MamTip1_range=chr6_GL000250v2_alt:1430768-1430888	MamTip1
hg38_rmsk_AluSx1_range=chr6_GL000250v2_alt:1431503-1431800	AluSx1
hg38_rmsk_AluSx1_range=chr6_GL000250v2_alt:1431803-1432079	AluSx1
hg38_rmsk_L1ME4b_range=chr6_GL000250v2_alt:1432388-1432583	L1ME4b
hg38_rmsk_MIRc_range=chr6_GL000250v2_alt:1432679-1432803	MIRc
hg38_rmsk_L1ME5_range=chr6_GL000250v2_alt:1433692-1433872	L1ME5
hg38_rmsk_L1PA11_range=chr6_GL000250v2_alt:1433886-1434641	L1PA11
hg38_rmsk_L1P3_range=chr6_GL000250v2_alt:1434642-1434679	L1P3
hg38_rmsk_L1M2_range=chr6_GL000250v2_alt:1434741-1436465	L1M2
hg38_rmsk_AluSq2_range=chr6_GL000250v2_alt:1436466-1436772	AluSq2
hg38_rmsk_L1M2_range=chr6_GL000250v2_alt:1436773-1438609	L1M2
hg38_rmsk_AluY_range=chr6_GL000250v2_alt:1438610-1438915	AluY
hg38_rmsk_L1M2_range=chr6_GL000250v2_alt:1438916-1440394	L1M2
hg38_rmsk_L2a_range=chr6_GL000250v2_alt:1440428-1440468	L2a
hg38_rmsk_AluSx_range=chr6_GL000250v2_alt:1440491-1440782	AluSx
hg38_rmsk_L2a_range=chr6_GL000250v2_alt:1440845-1441165	L2a
hg38_rmsk_AluJr_range=chr6_GL000250v2_alt:1441233-1441409	AluJr
hg38_rmsk_Alu_range=chr6_GL000250v2_alt:1441414-1441448	Alu
hg38_rmsk_L2a_range=chr6_GL000250v2_alt:1442506-1442639	L2a
hg38_rmsk_AluY_range=chr6_GL000250v2_alt:1445689-1445988	AluY
hg38_rmsk_AluYe5_range=chr6_GL000250v2_alt:1445989-1446298	AluYe5
hg38_rmsk_MER91C_range=chr6_GL000250v2_alt:1446737-1446824	MER91C
hg38_rmsk_MIRc_range=chr6_GL000250v2_alt:1447645-1447806	MIRc
hg38_rmsk_L2a_range=chr6_GL000250v2_alt:1448178-1448288	L2a
hg38_rmsk_L2a_range=chr6_GL000250v2_alt:1448367-1448522	L2a
hg38_rmsk_MLT1J_range=chr6_GL000250v2_alt:1448539-1448989	MLT1J
hg38_rmsk_L2a_range=chr6_GL000250v2_alt:1449021-1449210	L2a
hg38_rmsk_L2a_range=chr6_GL000250v2_alt:1449390-1449676	L2a
hg38_rmsk_L2a_range=chr6_GL000250v2_alt:1449901-1450142	L2a
hg38_rmsk_FLAM_C_range=chr6_GL000250v2_alt:1450603-1450749	FLAM_C
hg38_rmsk_L1M2_range=chr6_GL000250v2_alt:1450910-1451120	L1M2
hg38_rmsk_L1M2_range=chr6_GL000250v2_alt:1451194-1451214	L1M2
hg38_rmsk_AluSg_range=chr6_GL000250v2_alt:1451242-1451539	AluSg
hg38_rmsk_L1M2_range=chr6_GL000250v2_alt:1451540-1452062	L1M2
hg38_rmsk_L1MA5_range=chr6_GL000250v2_alt:1452058-1452313	L1MA5
hg38_rmsk_L1MA5_range=chr6_GL000250v2_alt:1452314-1452634	L1MA5
hg38_rmsk_AluSx_range=chr6_GL000250v2_alt:1452635-1452975	AluSx
hg38_rmsk_L1MA5_range=chr6_GL000250v2_alt:1452976-1453022	L1MA5
hg38_rmsk_L1MB1_range=chr6_GL000250v2_alt:1453023-1453068	L1MB1
hg38_rmsk_MER91A_range=chr6_GL000250v2_alt:1453196-1453237	MER91A
hg38_rmsk_MIR3_range=chr6_GL000250v2_alt:1453443-1453619	MIR3
hg38_rmsk_MIRc_range=chr6_GL000250v2_alt:1454400-1454562	MIRc
hg38_rmsk_L2c_range=chr6_GL000250v2_alt:1455159-1455187	L2c
hg38_rmsk_MER2_range=chr6_GL000250v2_alt:1455641-1455964	MER2
hg38_rmsk_MIR3_range=chr6_GL000250v2_alt:1456246-1456368	MIR3
hg38_rmsk_MIR3_range=chr6_GL000250v2_alt:1457335-1457420	MIR3
hg38_rmsk_MER91B_range=chr6_GL000250v2_alt:1457549-1457667	MER91B
hg38_rmsk_AluY_range=chr6_GL000250v2_alt:1457689-1457996	AluY
hg38_rmsk_AluJb_range=chr6_GL000250v2_alt:1458063-1458365	AluJb
hg38_rmsk_MIRb_range=chr6_GL000250v2_alt:1458768-1458927	MIRb
hg38_rmsk_AluSc8_range=chr6_GL000250v2_alt:1459625-1459929	AluSc8
hg38_rmsk_MIR3_range=chr6_GL000250v2_alt:1459933-1459985	MIR3
hg38_rmsk_Charlie4z_range=chr6_GL000250v2_alt:1460262-1460333	Charlie4z
hg38_rmsk_L1MC5a_range=chr6_GL000250v2_alt:1460373-1461103	L1MC5a
hg38_rmsk_AluJb_range=chr6_GL000250v2_alt:1461104-1461400	AluJb
hg38_rmsk_L1MC5a_range=chr6_GL000250v2_alt:1461401-1461454	L1MC5a
hg38_rmsk_AluSq2_range=chr6_GL000250v2_alt:1461482-1461776	AluSq2
hg38_rmsk_AluYj4_range=chr6_GL000250v2_alt:1461852-1461930	AluYj4
hg38_rmsk_Charlie24_range=chr6_GL000250v2_alt:1461954-1462033	Charlie24
hg38_rmsk_L2a_range=chr6_GL000250v2_alt:1462045-1462097	L2a
hg38_rmsk_MIRc_range=chr6_GL000250v2_alt:1462197-1462351	MIRc
hg38_rmsk_MIRc_range=chr6_GL000250v2_alt:1462349-1462461	MIRc
hg38_rmsk_MIR3_range=chr6_GL000250v2_alt:1462844-1462968	MIR3
hg38_rmsk_AluSp_range=chr6_GL000250v2_alt:1463021-1463327	AluSp
hg38_rmsk_AluJb_range=chr6_GL000250v2_alt:1463618-1463883	AluJb
hg38_rmsk_MER5B_range=chr6_GL000250v2_alt:1464724-1464891	MER5B
hg38_rmsk_MIR3_range=chr6_GL000250v2_alt:1464896-1465038	MIR3
hg38_rmsk_L2_range=chr6_GL000250v2_alt:1465104-1465315	L2
hg38_rmsk_L2a_range=chr6_GL000250v2_alt:1465327-1465437	L2a
hg38_rmsk_L2c_range=chr6_GL000250v2_alt:1465734-1466171	L2c
hg38_rmsk_L2b_range=chr6_GL000250v2_alt:1466196-1466250	L2b
hg38_rmsk_L1ME3B_range=chr6_GL000250v2_alt:1466470-1466964	L1ME3B
hg38_rmsk_MER104_range=chr6_GL000250v2_alt:1467275-1467396	MER104
hg38_rmsk_MSTD_range=chr6_GL000250v2_alt:1467411-1467558	MSTD
hg38_rmsk_MSTD_range=chr6_GL000250v2_alt:1467566-1467654	MSTD
hg38_rmsk_FLAM_C_range=chr6_GL000250v2_alt:1467773-1467902	FLAM_C
hg38_rmsk_A-rich_range=chr6_GL000250v2_alt:1467906-1467947	A-rich
hg38_rmsk_AluSc_range=chr6_GL000250v2_alt:1467980-1468276	AluSc
hg38_rmsk_Tigger7_range=chr6_GL000250v2_alt:1468604-1468867	Tigger7
hg38_rmsk_MER44D_range=chr6_GL000250v2_alt:1468874-1469027	MER44D
hg38_rmsk_L2c_range=chr6_GL000250v2_alt:1469029-1469157	L2c
hg38_rmsk_MIR1_Amn_range=chr6_GL000250v2_alt:1469574-1469724	MIR1_Amn
hg38_rmsk_L1MC3_range=chr6_GL000250v2_alt:1469725-1470608	L1MC3
hg38_rmsk_A-rich_range=chr6_GL000250v2_alt:1470968-1471004	A-rich
hg38_rmsk_MIRc_range=chr6_GL000250v2_alt:1472037-1472101	MIRc
hg38_rmsk_AluSc_range=chr6_GL000250v2_alt:1472959-1473260	AluSc
hg38_rmsk_L2a_range=chr6_GL000250v2_alt:1473342-1473798	L2a
hg38_rmsk_L1PA4_range=chr6_GL000250v2_alt:1473841-1474020	L1PA4
hg38_rmsk_MIR_range=chr6_GL000250v2_alt:1474291-1474496	MIR
hg38_rmsk_MER39_range=chr6_GL000250v2_alt:1474655-1475210	MER39
hg38_rmsk_AluJo_range=chr6_GL000250v2_alt:1475810-1476104	AluJo
hg38_rmsk_LTR37B_range=chr6_GL000250v2_alt:1476106-1476227	LTR37B
hg38_rmsk_L1MC5a_range=chr6_GL000250v2_alt:1476452-1476637	L1MC5a
hg38_rmsk_L1ME3E_range=chr6_GL000250v2_alt:1476641-1476825	L1ME3E
hg38_rmsk_L1MC5a_range=chr6_GL000250v2_alt:1476829-1476850	L1MC5a
hg38_rmsk_AluSx1_range=chr6_GL000250v2_alt:1476851-1477149	AluSx1
hg38_rmsk_L1MC5a_range=chr6_GL000250v2_alt:1477150-1477293	L1MC5a
hg38_rmsk_LTR41_range=chr6_GL000250v2_alt:1477302-1477671	LTR41
hg38_rmsk_L2_range=chr6_GL000250v2_alt:1477717-1477892	L2
hg38_rmsk_AluSq2_range=chr6_GL000250v2_alt:1477893-1478214	AluSq2
hg38_rmsk_L2_range=chr6_GL000250v2_alt:1478215-1478337	L2
hg38_rmsk_L1ME3D_range=chr6_GL000250v2_alt:1478345-1478552	L1ME3D
hg38_rmsk_AluSc8_range=chr6_GL000250v2_alt:1478553-1478855	AluSc8
hg38_rmsk_AluJr_range=chr6_GL000250v2_alt:1478856-1479037	AluJr
hg38_rmsk_AluSq2_range=chr6_GL000250v2_alt:1479038-1479352	AluSq2
hg38_rmsk_AluJr_range=chr6_GL000250v2_alt:1479353-1479499	AluJr
hg38_rmsk_SVA_F_range=chr6_GL000250v2_alt:1479556-1480776	SVA_F
hg38_rmsk_L1ME3D_range=chr6_GL000250v2_alt:1480783-1481503	L1ME3D
hg38_rmsk_LOR1a_range=chr6_GL000250v2_alt:1481504-1481996	LOR1a
hg38_rmsk_L1ME3D_range=chr6_GL000250v2_alt:1481997-1482265	L1ME3D
hg38_rmsk_MLT1A0_range=chr6_GL000250v2_alt:1482266-1482626	MLT1A0
hg38_rmsk_L1ME3D_range=chr6_GL000250v2_alt:1482627-1482813	L1ME3D
hg38_rmsk_L2a_range=chr6_GL000250v2_alt:1482819-1482969	L2a
hg38_rmsk_AluSc8_range=chr6_GL000250v2_alt:1482970-1483262	AluSc8
hg38_rmsk_L2a_range=chr6_GL000250v2_alt:1483263-1484097	L2a
hg38_rmsk_MER81_range=chr6_GL000250v2_alt:1484484-1484573	MER81
hg38_rmsk_MER41C_range=chr6_GL000250v2_alt:1484676-1485090	MER41C
hg38_rmsk_AluSx4_range=chr6_GL000250v2_alt:1485091-1485379	AluSx4
hg38_rmsk_MER41C_range=chr6_GL000250v2_alt:1485380-1485528	MER41C
hg38_rmsk_MLT1E2_range=chr6_GL000250v2_alt:1485733-1485819	MLT1E2
hg38_rmsk_LTR43B_range=chr6_GL000250v2_alt:1485820-1486225	LTR43B
hg38_rmsk_MLT1E2_range=chr6_GL000250v2_alt:1486524-1487027	MLT1E2
hg38_rmsk_L2a_range=chr6_GL000250v2_alt:1487039-1487140	L2a
hg38_rmsk_L1MA10_range=chr6_GL000250v2_alt:1487195-1487243	L1MA10
hg38_rmsk_L1PA15_range=chr6_GL000250v2_alt:1487481-1487938	L1PA15
hg38_rmsk_L1ME1_range=chr6_GL000250v2_alt:1487939-1488326	L1ME1
hg38_rmsk_MLT1J1-int_range=chr6_GL000250v2_alt:1488327-1488520	MLT1J1-int
hg38_rmsk_MLT1D_range=chr6_GL000250v2_alt:1488521-1489090	MLT1D
hg38_rmsk_MLT1J1-int_range=chr6_GL000250v2_alt:1489091-1489982	MLT1J1-int
hg38_rmsk_MLT1J1_range=chr6_GL000250v2_alt:1490065-1490363	MLT1J1
hg38_rmsk_L1M5_range=chr6_GL000250v2_alt:1490499-1490707	L1M5
hg38_rmsk_AluSq2_range=chr6_GL000250v2_alt:1490708-1491004	AluSq2
hg38_rmsk_L1M5_range=chr6_GL000250v2_alt:1491005-1491693	L1M5
hg38_rmsk_L1ME4b_range=chr6_GL000250v2_alt:1491760-1492471	L1ME4b
hg38_rmsk_AluSc8_range=chr6_GL000250v2_alt:1493261-1493572	AluSc8
hg38_rmsk_AluSc_range=chr6_GL000250v2_alt:1493576-1493862	AluSc
hg38_rmsk_Tigger9a_range=chr6_GL000250v2_alt:1493938-1494056	Tigger9a
hg38_rmsk_L1ME1_range=chr6_GL000250v2_alt:1494062-1494267	L1ME1
hg38_rmsk_L1MA6_range=chr6_GL000250v2_alt:1494284-1494730	L1MA6
hg38_rmsk_MER112_range=chr6_GL000250v2_alt:1494914-1495143	MER112
hg38_rmsk_AluY_range=chr6_GL000250v2_alt:1495220-1495521	AluY
hg38_rmsk_AluYf1_range=chr6_GL000250v2_alt:1495743-1496036	AluYf1
hg38_rmsk_L1MA10_range=chr6_GL000250v2_alt:1496830-1497665	L1MA10
hg38_rmsk_L4_B_Mam_range=chr6_GL000250v2_alt:1497816-1497897	L4_B_Mam
hg38_rmsk_L4_B_Mam_range=chr6_GL000250v2_alt:1497883-1497906	L4_B_Mam
hg38_rmsk_AluY_range=chr6_GL000250v2_alt:1497907-1498201	AluY
hg38_rmsk_L4_B_Mam_range=chr6_GL000250v2_alt:1498202-1498325	L4_B_Mam
hg38_rmsk_AluSz6_range=chr6_GL000250v2_alt:1498326-1498636	AluSz6
hg38_rmsk_L4_B_Mam_range=chr6_GL000250v2_alt:1498637-1498683	L4_B_Mam
hg38_rmsk_AluJr_range=chr6_GL000250v2_alt:1498717-1498828	AluJr
hg38_rmsk_FLAM_A_range=chr6_GL000250v2_alt:1498914-1499043	FLAM_A
hg38_rmsk_AluSq_range=chr6_GL000250v2_alt:1499383-1499695	AluSq
hg38_rmsk_AluSx1_range=chr6_GL000250v2_alt:1500674-1500849	AluSx1
hg38_rmsk_AluY_range=chr6_GL000250v2_alt:1501267-1501567	AluY
hg38_rmsk_Alu_range=chr6_GL000250v2_alt:1501573-1501664	Alu
hg38_rmsk_ERV3-16A3_I-int_range=chr6_GL000250v2_alt:1606257-1606976	ERV3-16A3_I-int
hg38_rmsk_L1MA1_range=chr6_GL000250v2_alt:1606999-1607612	L1MA1
hg38_rmsk_AluSz6_range=chr6_GL000250v2_alt:1607613-1607899	AluSz6
hg38_rmsk_L1MA1_range=chr6_GL000250v2_alt:1607900-1608217	L1MA1
hg38_rmsk_AluJb_range=chr6_GL000250v2_alt:1608218-1608514	AluJb
hg38_rmsk_L1MA1_range=chr6_GL000250v2_alt:1608515-1608531	L1MA1
hg38_rmsk_AluSz_range=chr6_GL000250v2_alt:1608532-1608847	AluSz
hg38_rmsk_L1MA1_range=chr6_GL000250v2_alt:1608848-1609238	L1MA1
hg38_rmsk_AluSc_range=chr6_GL000250v2_alt:1609239-1609541	AluSc
hg38_rmsk_L1MA1_range=chr6_GL000250v2_alt:1609542-1610746	L1MA1
hg38_rmsk_AluSx_range=chr6_GL000250v2_alt:1610747-1611035	AluSx
hg38_rmsk_L1MA1_range=chr6_GL000250v2_alt:1611036-1612375	L1MA1
hg38_rmsk_MSTA_range=chr6_GL000250v2_alt:1612376-1612774	MSTA
hg38_rmsk_MSTA-int_range=chr6_GL000250v2_alt:1612775-1614403	MSTA-int
hg38_rmsk_MSTA_range=chr6_GL000250v2_alt:1614404-1614820	MSTA
hg38_rmsk_L1M1_range=chr6_GL000250v2_alt:1614821-1616163	L1M1
hg38_rmsk_AluSp_range=chr6_GL000250v2_alt:1616166-1616478	AluSp
hg38_rmsk_L1PREC2_range=chr6_GL000250v2_alt:1616479-1618170	L1PREC2
hg38_rmsk_Tigger19a_range=chr6_GL000250v2_alt:1619106-1619196	Tigger19a
hg38_rmsk_L2c_range=chr6_GL000250v2_alt:1619263-1619309	L2c
hg38_rmsk_MLT2D_range=chr6_GL000250v2_alt:1619963-1620064	MLT2D
hg38_rmsk_MIRb_range=chr6_GL000250v2_alt:1622588-1622636	MIRb
hg38_rmsk_L3_range=chr6_GL000250v2_alt:1622773-1623039	L3
hg38_rmsk_L1MEa_range=chr6_GL000250v2_alt:1623077-1623142	L1MEa
hg38_rmsk_L2c_range=chr6_GL000250v2_alt:1623166-1623248	L2c
hg38_rmsk_L2c_range=chr6_GL000250v2_alt:1623252-1623362	L2c
hg38_rmsk_MIR_range=chr6_GL000250v2_alt:1623408-1623621	MIR
hg38_rmsk_AluSx_range=chr6_GL000250v2_alt:1624748-1625042	AluSx
hg38_rmsk_MLT1I_range=chr6_GL000250v2_alt:1625556-1625814	MLT1I
hg38_rmsk_MIRc_range=chr6_GL000250v2_alt:1626284-1626424	MIRc
hg38_rmsk_AluJr_range=chr6_GL000250v2_alt:1626568-1626846	AluJr
hg38_rmsk_L1PA15_range=chr6_GL000250v2_alt:1626879-1627266	L1PA15
hg38_rmsk_AluSx1_range=chr6_GL000250v2_alt:1627267-1627560	AluSx1
hg38_rmsk_L1PA15_range=chr6_GL000250v2_alt:1627561-1630439	L1PA15
hg38_rmsk_AluSz6_range=chr6_GL000250v2_alt:1630440-1630736	AluSz6
hg38_rmsk_L1PA15_range=chr6_GL000250v2_alt:1630737-1630870	L1PA15
hg38_rmsk_L1PA15_range=chr6_GL000250v2_alt:1630865-1631179	L1PA15
hg38_rmsk_MIRb_range=chr6_GL000250v2_alt:1631843-1632014	MIRb
hg38_rmsk_L1ME4b_range=chr6_GL000250v2_alt:1649074-1649149	L1ME4b
hg38_rmsk_LTR29_range=chr6_GL000250v2_alt:1649166-1649445	LTR29
hg38_rmsk_MER33_range=chr6_GL000250v2_alt:1649477-1649716	MER33
hg38_rmsk_AluSz6_range=chr6_GL000250v2_alt:1649717-1650012	AluSz6
hg38_rmsk_MER33_range=chr6_GL000250v2_alt:1650013-1650045	MER33
hg38_rmsk_L1ME4b_range=chr6_GL000250v2_alt:1650276-1650686	L1ME4b
hg38_rmsk_MER44C_range=chr6_GL000250v2_alt:1650831-1651579	MER44C
hg38_rmsk_MER84_range=chr6_GL000250v2_alt:1651644-1651996	MER84
hg38_rmsk_LTR8_range=chr6_GL000250v2_alt:1651997-1652276	LTR8
hg38_rmsk_AluSq2_range=chr6_GL000250v2_alt:1652277-1652568	AluSq2
hg38_rmsk_LTR8_range=chr6_GL000250v2_alt:1652569-1652932	LTR8
hg38_rmsk_MER84_range=chr6_GL000250v2_alt:1652933-1653057	MER84
hg38_rmsk_L1ME4b_range=chr6_GL000250v2_alt:1653058-1653411	L1ME4b
hg38_rmsk_L3_range=chr6_GL000250v2_alt:1653838-1653971	L3
hg38_rmsk_MER58B_range=chr6_GL000250v2_alt:1653972-1654166	MER58B
hg38_rmsk_AluSx_range=chr6_GL000250v2_alt:1654167-1654476	AluSx
hg38_rmsk_MER58B_range=chr6_GL000250v2_alt:1654477-1654592	MER58B
hg38_rmsk_L3_range=chr6_GL000250v2_alt:1654593-1654721	L3
hg38_rmsk_L2b_range=chr6_GL000250v2_alt:1655637-1655774	L2b
hg38_rmsk_MER30B_range=chr6_GL000250v2_alt:1658018-1658233	MER30B
hg38_rmsk_Tigger19b_range=chr6_GL000250v2_alt:1659528-1659689	Tigger19b
hg38_rmsk_AluSz_range=chr6_GL000250v2_alt:1660480-1660789	AluSz
hg38_rmsk_L2c_range=chr6_GL000250v2_alt:1661158-1661363	L2c
hg38_rmsk_MIRb_range=chr6_GL000250v2_alt:1661567-1661691	MIRb
hg38_rmsk_L2b_range=chr6_GL000250v2_alt:1661690-1661849	L2b
hg38_rmsk_MER20B_range=chr6_GL000250v2_alt:1662348-1662846	MER20B
hg38_rmsk_AluY_range=chr6_GL000250v2_alt:1662847-1663152	AluY
hg38_rmsk_MER20B_range=chr6_GL000250v2_alt:1663153-1663348	MER20B
hg38_rmsk_AluJr4_range=chr6_GL000250v2_alt:1664233-1664518	AluJr4
hg38_rmsk_AluJb_range=chr6_GL000250v2_alt:1664842-1665118	AluJb
hg38_rmsk_MamRep434_range=chr6_GL000250v2_alt:1665728-1665804	MamRep434
hg38_rmsk_Tigger1_range=chr6_GL000250v2_alt:1665861-1665960	Tigger1
hg38_rmsk_Tigger1_range=chr6_GL000250v2_alt:1665961-1666165	Tigger1
hg38_rmsk_Tigger1_range=chr6_GL000250v2_alt:1666176-1666616	Tigger1
hg38_rmsk_AluSq2_range=chr6_GL000250v2_alt:1666617-1666912	AluSq2
hg38_rmsk_AluJr_range=chr6_GL000250v2_alt:1666923-1667045	AluJr
hg38_rmsk_Tigger1_range=chr6_GL000250v2_alt:1667046-1668296	Tigger1
hg38_rmsk_L2b_range=chr6_GL000250v2_alt:1668531-1668630	L2b
hg38_rmsk_AluSz_range=chr6_GL000250v2_alt:1668641-1668944	AluSz
hg38_rmsk_L2c_range=chr6_GL000250v2_alt:1669065-1669187	L2c
hg38_rmsk_MIR_range=chr6_GL000250v2_alt:1670331-1670370	MIR
hg38_rmsk_MER94_range=chr6_GL000250v2_alt:1670376-1670421	MER94
hg38_rmsk_AluSx1_range=chr6_GL000250v2_alt:1670422-1670726	AluSx1
hg38_rmsk_MER94_range=chr6_GL000250v2_alt:1670727-1670817	MER94
hg38_rmsk_Tigger19a_range=chr6_GL000250v2_alt:1672910-1673048	Tigger19a
hg38_rmsk_MER5A_range=chr6_GL000250v2_alt:1673253-1673356	MER5A
hg38_rmsk_AluSz6_range=chr6_GL000250v2_alt:1673357-1673647	AluSz6
hg38_rmsk_G-rich_range=chr6_GL000250v2_alt:1674909-1674958	G-rich
hg38_rmsk_G-rich_range=chr6_GL000250v2_alt:1675108-1675140	G-rich
hg38_rmsk_L2a_range=chr6_GL000250v2_alt:1675384-1675489	L2a
hg38_rmsk_L2c_range=chr6_GL000250v2_alt:1675594-1675798	L2c
hg38_rmsk_MLT1H2_range=chr6_GL000250v2_alt:1677021-1677364	MLT1H2
hg38_rmsk_AluSx1_range=chr6_GL000250v2_alt:1677365-1677656	AluSx1
hg38_rmsk_MLT1H2_range=chr6_GL000250v2_alt:1677657-1677817	MLT1H2
hg38_rmsk_MER1B_range=chr6_GL000250v2_alt:1677818-1678166	MER1B
hg38_rmsk_L1MD3_range=chr6_GL000250v2_alt:1679365-1679461	L1MD3
hg38_rmsk_L1MB4_range=chr6_GL000250v2_alt:1679469-1680538	L1MB4
hg38_rmsk_AluY_range=chr6_GL000250v2_alt:1681066-1681366	AluY
hg38_rmsk_L1ME3Cz_range=chr6_GL000250v2_alt:1681376-1681920	L1ME3Cz
hg38_rmsk_MLT1A_range=chr6_GL000250v2_alt:1681922-1682269	MLT1A
hg38_rmsk_L1M4_range=chr6_GL000250v2_alt:1682304-1682401	L1M4
hg38_rmsk_L1MEi_range=chr6_GL000250v2_alt:1682567-1682766	L1MEi
hg38_rmsk_MIRc_range=chr6_GL000250v2_alt:1682990-1683104	MIRc
hg38_rmsk_L1ME4b_range=chr6_GL000250v2_alt:1683234-1683481	L1ME4b
hg38_rmsk_L1ME3D_range=chr6_GL000250v2_alt:1683496-1683544	L1ME3D
hg38_rmsk_AluSp_range=chr6_GL000250v2_alt:1683545-1683849	AluSp
hg38_rmsk_L1ME3D_range=chr6_GL000250v2_alt:1683850-1684155	L1ME3D
hg38_rmsk_L1ME4b_range=chr6_GL000250v2_alt:1684246-1684499	L1ME4b
hg38_rmsk_AluJr4_range=chr6_GL000250v2_alt:1685582-1685857	AluJr4
hg38_rmsk_MER20_range=chr6_GL000250v2_alt:1685958-1686156	MER20
hg38_rmsk_L2c_range=chr6_GL000250v2_alt:1686177-1686431	L2c
hg38_rmsk_MIRb_range=chr6_GL000250v2_alt:1686528-1686715	MIRb
hg38_rmsk_AluSz_range=chr6_GL000250v2_alt:1686746-1687048	AluSz
hg38_rmsk_L2_range=chr6_GL000250v2_alt:1690093-1690259	L2
hg38_rmsk_L1M3_range=chr6_GL000250v2_alt:1690266-1690623	L1M3
hg38_rmsk_L1M3_range=chr6_GL000250v2_alt:1690661-1690746	L1M3
hg38_rmsk_LTR16D2_range=chr6_GL000250v2_alt:1690747-1690864	LTR16D2
hg38_rmsk_MLT1D_range=chr6_GL000250v2_alt:1691206-1691683	MLT1D
hg38_rmsk_MLT1D_range=chr6_GL000250v2_alt:1691693-1691903	MLT1D
hg38_rmsk_L1PA14_range=chr6_GL000250v2_alt:1691904-1692027	L1PA14
hg38_rmsk_MLT1D_range=chr6_GL000250v2_alt:1692028-1692308	MLT1D
hg38_rmsk_AluSc_range=chr6_GL000250v2_alt:1693971-1694206	AluSc
hg38_rmsk_L2a_range=chr6_GL000250v2_alt:1695589-1696267	L2a
hg38_rmsk_L2b_range=chr6_GL000250v2_alt:1696439-1696489	L2b
hg38_rmsk_MIR_range=chr6_GL000250v2_alt:1696521-1696575	MIR
hg38_rmsk_FLAM_C_range=chr6_GL000250v2_alt:1696577-1696653	FLAM_C
hg38_rmsk_A-rich_range=chr6_GL000250v2_alt:1696696-1696744	A-rich
hg38_rmsk_AluSz_range=chr6_GL000250v2_alt:1697493-1697815	AluSz
hg38_rmsk_L1PA13_range=chr6_GL000250v2_alt:1697821-1699316	L1PA13
hg38_rmsk_LTR33B_range=chr6_GL000250v2_alt:1699548-1699833	LTR33B
hg38_rmsk_LTR33B_range=chr6_GL000250v2_alt:1699851-1699968	LTR33B
hg38_rmsk_MLT1D_range=chr6_GL000250v2_alt:1699969-1700473	MLT1D
hg38_rmsk_LTR33B_range=chr6_GL000250v2_alt:1700474-1700605	LTR33B
hg38_rmsk_AluY_range=chr6_GL000250v2_alt:1700649-1700965	AluY
hg38_rmsk_L1MB7_range=chr6_GL000250v2_alt:1701700-1702427	L1MB7
hg38_rmsk_LTR64_range=chr6_GL000250v2_alt:1702428-1702947	LTR64
hg38_rmsk_L1MB7_range=chr6_GL000250v2_alt:1702948-1703400	L1MB7
hg38_rmsk_AluJb_range=chr6_GL000250v2_alt:1703458-1703762	AluJb
hg38_rmsk_MIRb_range=chr6_GL000250v2_alt:1707088-1707225	MIRb
hg38_rmsk_AluSq2_range=chr6_GL000250v2_alt:1707226-1707519	AluSq2
hg38_rmsk_MIR_range=chr6_GL000250v2_alt:1707588-1707745	MIR
hg38_rmsk_L1MEg_range=chr6_GL000250v2_alt:1708381-1708573	L1MEg
hg38_rmsk_L1MEg_range=chr6_GL000250v2_alt:1708553-1709030	L1MEg
hg38_rmsk_ERVL-E-int_range=chr6_GL000250v2_alt:1709413-1710037	ERVL-E-int
hg38_rmsk_L1M4a1_range=chr6_GL000250v2_alt:1710888-1711115	L1M4a1
hg38_rmsk_L1MEa_range=chr6_GL000250v2_alt:1711253-1711362	L1MEa
hg38_rmsk_MSTB_range=chr6_GL000250v2_alt:1711591-1711848	MSTB
hg38_rmsk_AluSx4_range=chr6_GL000250v2_alt:1711849-1712130	AluSx4
hg38_rmsk_MSTB_range=chr6_GL000250v2_alt:1712160-1712310	MSTB
hg38_rmsk_L1M4a1_range=chr6_GL000250v2_alt:1712367-1712441	L1M4a1
hg38_rmsk_L1M4a1_range=chr6_GL000250v2_alt:1712508-1713110	L1M4a1
hg38_rmsk_L1PA13_range=chr6_GL000250v2_alt:1713286-1713679	L1PA13
hg38_rmsk_L1PB2_range=chr6_GL000250v2_alt:1713680-1714419	L1PB2
hg38_rmsk_AluSz_range=chr6_GL000250v2_alt:1714420-1714715	AluSz
hg38_rmsk_L1PB2_range=chr6_GL000250v2_alt:1714716-1716505	L1PB2
hg38_rmsk_AluSq2_range=chr6_GL000250v2_alt:1716506-1716811	AluSq2
hg38_rmsk_L1PB2_range=chr6_GL000250v2_alt:1716812-1717030	L1PB2
hg38_rmsk_L1PB2_range=chr6_GL000250v2_alt:1717063-1718180	L1PB2
hg38_rmsk_L1M4_range=chr6_GL000250v2_alt:1718157-1718502	L1M4
hg38_rmsk_AluJo_range=chr6_GL000250v2_alt:1718552-1718751	AluJo
hg38_rmsk_ERVL-E-int_range=chr6_GL000250v2_alt:1718855-1718955	ERVL-E-int
hg38_rmsk_L1M4_range=chr6_GL000250v2_alt:1718967-1719384	L1M4
hg38_rmsk_MER90_range=chr6_GL000250v2_alt:1720569-1720728	MER90
hg38_rmsk_MER74A_range=chr6_GL000250v2_alt:1720738-1721292	MER74A
hg38_rmsk_MER90_range=chr6_GL000250v2_alt:1721313-1721665	MER90
hg38_rmsk_L1M4_range=chr6_GL000250v2_alt:1721797-1721952	L1M4
hg38_rmsk_AluSz_range=chr6_GL000250v2_alt:1721953-1722239	AluSz
hg38_rmsk_L1M4_range=chr6_GL000250v2_alt:1722240-1722329	L1M4
hg38_rmsk_AluSg7_range=chr6_GL000250v2_alt:1722330-1722628	AluSg7
hg38_rmsk_L1M4_range=chr6_GL000250v2_alt:1722629-1722693	L1M4
hg38_rmsk_HAL1ME_range=chr6_GL000250v2_alt:1723309-1723705	HAL1ME
hg38_rmsk_GA-rich_range=chr6_GL000250v2_alt:1727013-1727096	GA-rich
hg38_rmsk_L1M2_range=chr6_GL000250v2_alt:1727748-1728585	L1M2
hg38_rmsk_AluJo_range=chr6_GL000250v2_alt:1728587-1728708	AluJo
hg38_rmsk_Tigger3b_range=chr6_GL000250v2_alt:1729033-1730129	Tigger3b
hg38_rmsk_L1MCc_range=chr6_GL000250v2_alt:1730516-1730659	L1MCc
hg38_rmsk_L1MCc_range=chr6_GL000250v2_alt:1730681-1731004	L1MCc
hg38_rmsk_MER2_range=chr6_GL000250v2_alt:1731018-1731384	MER2
hg38_rmsk_AluSx1_range=chr6_GL000250v2_alt:1731410-1731619	AluSx1
hg38_rmsk_MER21-int_range=chr6_GL000250v2_alt:1731727-1732083	MER21-int
hg38_rmsk_MSTA_range=chr6_GL000250v2_alt:1732084-1732215	MSTA
hg38_rmsk_FRAM_range=chr6_GL000250v2_alt:1732315-1732396	FRAM
hg38_rmsk_MER21-int_range=chr6_GL000250v2_alt:1732439-1732760	MER21-int
hg38_rmsk_LTR39_range=chr6_GL000250v2_alt:1732761-1733535	LTR39
hg38_rmsk_MER21-int_range=chr6_GL000250v2_alt:1733536-1734433	MER21-int
hg38_rmsk_MSTD_range=chr6_GL000250v2_alt:1734545-1734882	MSTD
hg38_rmsk_MER1B_range=chr6_GL000250v2_alt:1734894-1735246	MER1B
hg38_rmsk_MER4CL34_range=chr6_GL000250v2_alt:1735302-1735813	MER4CL34
hg38_rmsk_HERVK14-int_range=chr6_GL000250v2_alt:1735819-1736229	HERVK14-int
hg38_rmsk_MER41A_range=chr6_GL000250v2_alt:1736230-1736291	MER41A
hg38_rmsk_HERVK14-int_range=chr6_GL000250v2_alt:1736292-1736346	HERVK14-int
hg38_rmsk_LTR3B__range=chr6_GL000250v2_alt:1736380-1736600	LTR3B_
hg38_rmsk_THE1A-int_range=chr6_GL000250v2_alt:1736602-1737838	THE1A-int
hg38_rmsk_THE1A_range=chr6_GL000250v2_alt:1737839-1738191	THE1A
hg38_rmsk_L1MDa_range=chr6_GL000250v2_alt:1738192-1738803	L1MDa
hg38_rmsk_LTR10B_range=chr6_GL000250v2_alt:1738804-1739303	LTR10B
hg38_rmsk_L1MDa_range=chr6_GL000250v2_alt:1739304-1739451	L1MDa
hg38_rmsk_MLT1A0_range=chr6_GL000250v2_alt:1739462-1739813	MLT1A0
hg38_rmsk_L1MDa_range=chr6_GL000250v2_alt:1739824-1740391	L1MDa
hg38_rmsk_L1PA13_range=chr6_GL000250v2_alt:1740392-1740800	L1PA13
hg38_rmsk_LTR13__range=chr6_GL000250v2_alt:1740801-1741747	LTR13_
hg38_rmsk_L1PA13_range=chr6_GL000250v2_alt:1741748-1741834	L1PA13
hg38_rmsk_L1MDa_range=chr6_GL000250v2_alt:1741835-1742011	L1MDa
hg38_rmsk_L1MEf_range=chr6_GL000250v2_alt:1742010-1743586	L1MEf
hg38_rmsk_L1M1_range=chr6_GL000250v2_alt:1743599-1743651	L1M1
hg38_rmsk_THE1B_range=chr6_GL000250v2_alt:1743694-1744066	THE1B
hg38_rmsk_G-rich_range=chr6_GL000250v2_alt:1744364-1744403	G-rich
hg38_rmsk_MIR_range=chr6_GL000250v2_alt:1748847-1748909	MIR
hg38_rmsk_L1PB1_range=chr6_GL000250v2_alt:1749794-1749885	L1PB1
hg38_rmsk_AluSg_range=chr6_GL000250v2_alt:1749903-1750201	AluSg
hg38_rmsk_L1MEc_range=chr6_GL000250v2_alt:1750206-1750714	L1MEc
hg38_rmsk_MER2_range=chr6_GL000250v2_alt:1750715-1751078	MER2
hg38_rmsk_L1MEc_range=chr6_GL000250v2_alt:1751079-1751411	L1MEc
hg38_rmsk_L1PA4_range=chr6_GL000250v2_alt:1751522-1751873	L1PA4
hg38_rmsk_L1PA4_range=chr6_GL000250v2_alt:1751874-1751920	L1PA4
hg38_rmsk_L1PA3_range=chr6_GL000250v2_alt:1752147-1753415	L1PA3
hg38_rmsk_L1MEc_range=chr6_GL000250v2_alt:1753646-1753828	L1MEc
hg38_rmsk_Tigger3b_range=chr6_GL000250v2_alt:1754176-1754852	Tigger3b
hg38_rmsk_L1PA11_range=chr6_GL000250v2_alt:1754853-1756745	L1PA11
hg38_rmsk_AluSg_range=chr6_GL000250v2_alt:1756746-1757037	AluSg
hg38_rmsk_L1PA11_range=chr6_GL000250v2_alt:1757038-1758565	L1PA11
hg38_rmsk_Tigger3_range=chr6_GL000250v2_alt:1758568-1758812	Tigger3
hg38_rmsk_MER21B_range=chr6_GL000250v2_alt:1758825-1759514	MER21B
hg38_rmsk_L1M2_range=chr6_GL000250v2_alt:1759518-1759809	L1M2
hg38_rmsk_L1PA6_range=chr6_GL000250v2_alt:1759777-1765926	L1PA6
hg38_rmsk_L1M1_range=chr6_GL000250v2_alt:1765989-1767383	L1M1
hg38_rmsk_AluJo_range=chr6_GL000250v2_alt:1767384-1767666	AluJo
hg38_rmsk_AluJb_range=chr6_GL000250v2_alt:1767674-1767823	AluJb
hg38_rmsk_MIRb_range=chr6_GL000250v2_alt:1767895-1768032	MIRb
hg38_rmsk_MIRb_range=chr6_GL000250v2_alt:1768778-1768963	MIRb
hg38_rmsk_L2_range=chr6_GL000250v2_alt:1769514-1769933	L2
hg38_rmsk_A-rich_range=chr6_GL000250v2_alt:1769934-1769963	A-rich
hg38_rmsk_FLAM_C_range=chr6_GL000250v2_alt:1770110-1770239	FLAM_C
hg38_rmsk_HAL1ME_range=chr6_GL000250v2_alt:1770306-1770443	HAL1ME
hg38_rmsk_L1M5_range=chr6_GL000250v2_alt:1771034-1771244	L1M5
hg38_rmsk_AluJb_range=chr6_GL000250v2_alt:1771245-1771514	AluJb
hg38_rmsk_L1M5_range=chr6_GL000250v2_alt:1771515-1771619	L1M5
hg38_rmsk_MER90_range=chr6_GL000250v2_alt:1771787-1772327	MER90
hg38_rmsk_Charlie1a_range=chr6_GL000250v2_alt:1773164-1773271	Charlie1a
hg38_rmsk_L1PB_range=chr6_GL000250v2_alt:1773272-1773515	L1PB
hg38_rmsk_MIR3_range=chr6_GL000250v2_alt:1773948-1774001	MIR3
hg38_rmsk_L1MD_range=chr6_GL000250v2_alt:1774350-1774483	L1MD
hg38_rmsk_AluYc_range=chr6_GL000250v2_alt:1774484-1774577	AluYc
hg38_rmsk_L1MD_range=chr6_GL000250v2_alt:1774580-1774880	L1MD
hg38_rmsk_L1ME3B_range=chr6_GL000250v2_alt:1775100-1775323	L1ME3B
hg38_rmsk_MLT2B4_range=chr6_GL000250v2_alt:1776086-1776135	MLT2B4
hg38_rmsk_MLT2B4_range=chr6_GL000250v2_alt:1776136-1776317	MLT2B4
hg38_rmsk_MIR1_Amn_range=chr6_GL000250v2_alt:1776863-1776922	MIR1_Amn
hg38_rmsk_AluJr_range=chr6_GL000250v2_alt:1777169-1777282	AluJr
hg38_rmsk_MIRc_range=chr6_GL000250v2_alt:1777812-1777954	MIRc
hg38_rmsk_HAL1_range=chr6_GL000250v2_alt:1778171-1778754	HAL1
hg38_rmsk_L1MC3_range=chr6_GL000250v2_alt:1783715-1784237	L1MC3
hg38_rmsk_MLT1D_range=chr6_GL000250v2_alt:1784238-1784708	MLT1D
hg38_rmsk_L1MC3_range=chr6_GL000250v2_alt:1784709-1784727	L1MC3
hg38_rmsk_MER65D_range=chr6_GL000250v2_alt:1784747-1784832	MER65D
hg38_rmsk_MER65-int_range=chr6_GL000250v2_alt:1785199-1785360	MER65-int
hg38_rmsk_FLAM_C_range=chr6_GL000250v2_alt:1785361-1785496	FLAM_C
hg38_rmsk_AluSp_range=chr6_GL000250v2_alt:1785497-1785808	AluSp
hg38_rmsk_AluY_range=chr6_GL000250v2_alt:1785941-1786252	AluY
hg38_rmsk_AluSx3_range=chr6_GL000250v2_alt:1786467-1786680	AluSx3
hg38_rmsk_AluSp_range=chr6_GL000250v2_alt:1836452-1836644	AluSp
hg38_rmsk_AluJb_range=chr6_GL000250v2_alt:1836670-1836745	AluJb
hg38_rmsk_AluSx1_range=chr6_GL000250v2_alt:1836747-1837057	AluSx1
hg38_rmsk_LTR105_Mam_range=chr6_GL000250v2_alt:1837546-1837886	LTR105_Mam
hg38_rmsk_MLT1F2_range=chr6_GL000250v2_alt:1837887-1838427	MLT1F2
hg38_rmsk_LTR105_Mam_range=chr6_GL000250v2_alt:1838428-1838664	LTR105_Mam
hg38_rmsk_L1MC5_range=chr6_GL000250v2_alt:1838904-1838992	L1MC5
hg38_rmsk_AluSz_range=chr6_GL000250v2_alt:1839159-1839333	AluSz
hg38_rmsk_AluSz_range=chr6_GL000250v2_alt:1839369-1839496	AluSz
hg38_rmsk_MamGypLTR3_range=chr6_GL000250v2_alt:1839676-1839913	MamGypLTR3
hg38_rmsk_L1MC5_range=chr6_GL000250v2_alt:1839914-1839997	L1MC5
hg38_rmsk_AluJr_range=chr6_GL000250v2_alt:1840021-1840145	AluJr
hg38_rmsk_L1MC4a_range=chr6_GL000250v2_alt:1840177-1840470	L1MC4a
hg38_rmsk_L1M4a2_range=chr6_GL000250v2_alt:1840469-1840931	L1M4a2
hg38_rmsk_AluSq2_range=chr6_GL000250v2_alt:1840935-1841054	AluSq2
hg38_rmsk_L1M4a2_range=chr6_GL000250v2_alt:1841066-1841153	L1M4a2
hg38_rmsk_L1M4a2_range=chr6_GL000250v2_alt:1841155-1841389	L1M4a2
hg38_rmsk_AluSz_range=chr6_GL000250v2_alt:1841390-1841685	AluSz
hg38_rmsk_L1M4a2_range=chr6_GL000250v2_alt:1841688-1841865	L1M4a2
hg38_rmsk_AluSg_range=chr6_GL000250v2_alt:1841866-1842159	AluSg
hg38_rmsk_L1M4a2_range=chr6_GL000250v2_alt:1842160-1842270	L1M4a2
hg38_rmsk_AluJo_range=chr6_GL000250v2_alt:1842271-1842588	AluJo
hg38_rmsk_L1M4a2_range=chr6_GL000250v2_alt:1842589-1842738	L1M4a2
hg38_rmsk_AluSz6_range=chr6_GL000250v2_alt:1842772-1842924	AluSz6
hg38_rmsk_L1M4b_range=chr6_GL000250v2_alt:1842954-1843032	L1M4b
hg38_rmsk_AluJr_range=chr6_GL000250v2_alt:1843033-1843202	AluJr
hg38_rmsk_L1M4b_range=chr6_GL000250v2_alt:1843203-1843502	L1M4b
hg38_rmsk_AluSx_range=chr6_GL000250v2_alt:1843504-1843762	AluSx
hg38_rmsk_MER4A1_range=chr6_GL000250v2_alt:1843814-1843987	MER4A1
hg38_rmsk_AluSx_range=chr6_GL000250v2_alt:1843988-1844294	AluSx
hg38_rmsk_MER4A1_range=chr6_GL000250v2_alt:1844295-1844586	MER4A1
hg38_rmsk_AluSp_range=chr6_GL000250v2_alt:1845235-1845543	AluSp
hg38_rmsk_AluSx1_range=chr6_GL000250v2_alt:1846259-1846591	AluSx1
hg38_rmsk_AluSz_range=chr6_GL000250v2_alt:1846594-1846892	AluSz
hg38_rmsk_AluSq4_range=chr6_GL000250v2_alt:1846923-1847229	AluSq4
hg38_rmsk_AluJb_range=chr6_GL000250v2_alt:1847240-1847299	AluJb
hg38_rmsk_LTR12D_range=chr6_GL000250v2_alt:1847302-1848706	LTR12D
hg38_rmsk_AluJb_range=chr6_GL000250v2_alt:1848707-1848946	AluJb
hg38_rmsk_AluSq_range=chr6_GL000250v2_alt:1849242-1849538	AluSq
hg38_rmsk_L1PA6_range=chr6_GL000250v2_alt:1850327-1853914	L1PA6
hg38_rmsk_MSTB2_range=chr6_GL000250v2_alt:1853915-1853990	MSTB2
hg38_rmsk_L1PA6_range=chr6_GL000250v2_alt:1853991-1856480	L1PA6
hg38_rmsk_Charlie7_range=chr6_GL000250v2_alt:1856500-1856629	Charlie7
hg38_rmsk_AluSx3_range=chr6_GL000250v2_alt:1856630-1856940	AluSx3
hg38_rmsk_Charlie7_range=chr6_GL000250v2_alt:1856941-1857145	Charlie7
hg38_rmsk_AluY_range=chr6_GL000250v2_alt:1857146-1857444	AluY
hg38_rmsk_Charlie7_range=chr6_GL000250v2_alt:1857445-1857592	Charlie7
hg38_rmsk_MIRb_range=chr6_GL000250v2_alt:1857918-1857988	MIRb
hg38_rmsk_AluY_range=chr6_GL000250v2_alt:1857992-1858302	AluY
hg38_rmsk_AluJr_range=chr6_GL000250v2_alt:1858307-1858437	AluJr
hg38_rmsk_AluSq_range=chr6_GL000250v2_alt:1858867-1859172	AluSq
hg38_rmsk_LTR8A_range=chr6_GL000250v2_alt:1859437-1859794	LTR8A
hg38_rmsk_AluJr_range=chr6_GL000250v2_alt:1859798-1859976	AluJr
hg38_rmsk_AluJo_range=chr6_GL000250v2_alt:1860012-1860143	AluJo
hg38_rmsk_LTR8A_range=chr6_GL000250v2_alt:1860144-1860314	LTR8A
hg38_rmsk_AluJo_range=chr6_GL000250v2_alt:1860315-1860588	AluJo
hg38_rmsk_LTR8A_range=chr6_GL000250v2_alt:1860589-1860768	LTR8A
hg38_rmsk_L1M5_range=chr6_GL000250v2_alt:1860796-1860954	L1M5
hg38_rmsk_AluSx1_range=chr6_GL000250v2_alt:1860955-1861247	AluSx1
hg38_rmsk_L1M5_range=chr6_GL000250v2_alt:1861248-1861258	L1M5
hg38_rmsk_L1ME4b_range=chr6_GL000250v2_alt:1861269-1861373	L1ME4b
hg38_rmsk_MLT1A_range=chr6_GL000250v2_alt:1861374-1861630	MLT1A
hg38_rmsk_AluJo_range=chr6_GL000250v2_alt:1861631-1861945	AluJo
hg38_rmsk_MLT1A_range=chr6_GL000250v2_alt:1861946-1862142	MLT1A
hg38_rmsk_L1ME4b_range=chr6_GL000250v2_alt:1862143-1862205	L1ME4b
hg38_rmsk_AluJb_range=chr6_GL000250v2_alt:1862216-1862392	AluJb
hg38_rmsk_AluSg_range=chr6_GL000250v2_alt:1862393-1862690	AluSg
hg38_rmsk_AluJb_range=chr6_GL000250v2_alt:1862691-1862822	AluJb
hg38_rmsk_L1ME4a_range=chr6_GL000250v2_alt:1862823-1863022	L1ME4a
hg38_rmsk_AluSx1_range=chr6_GL000250v2_alt:1863159-1863474	AluSx1
hg38_rmsk_MLT2D_range=chr6_GL000250v2_alt:1863500-1863920	MLT2D
hg38_rmsk_MLT2D_range=chr6_GL000250v2_alt:1864121-1864488	MLT2D
hg38_rmsk_L2b_range=chr6_GL000250v2_alt:1864619-1864832	L2b
hg38_rmsk_AluJr_range=chr6_GL000250v2_alt:1864900-1865058	AluJr
hg38_rmsk_AluSx1_range=chr6_GL000250v2_alt:1865062-1865360	AluSx1
hg38_rmsk_L1MC5a_range=chr6_GL000250v2_alt:1865368-1865664	L1MC5a
hg38_rmsk_AluY_range=chr6_GL000250v2_alt:1865665-1865969	AluY
hg38_rmsk_L1MC5a_range=chr6_GL000250v2_alt:1865970-1865982	L1MC5a
hg38_rmsk_AluSz_range=chr6_GL000250v2_alt:1865983-1866300	AluSz
hg38_rmsk_L1MC5a_range=chr6_GL000250v2_alt:1866301-1866459	L1MC5a
hg38_rmsk_AluSc_range=chr6_GL000250v2_alt:1866473-1866695	AluSc
hg38_rmsk_L1MC5a_range=chr6_GL000250v2_alt:1866696-1866785	L1MC5a
hg38_rmsk_AluJb_range=chr6_GL000250v2_alt:1866786-1867038	AluJb
hg38_rmsk_L1MC5a_range=chr6_GL000250v2_alt:1867039-1867174	L1MC5a
hg38_rmsk_AluSz_range=chr6_GL000250v2_alt:1867192-1867275	AluSz
hg38_rmsk_L1MC4_range=chr6_GL000250v2_alt:1867301-1867921	L1MC4
hg38_rmsk_L1MA8_range=chr6_GL000250v2_alt:1867922-1867978	L1MA8
hg38_rmsk_L1MC4_range=chr6_GL000250v2_alt:1867979-1868141	L1MC4
hg38_rmsk_AluSx_range=chr6_GL000250v2_alt:1868142-1868437	AluSx
hg38_rmsk_L1MC4_range=chr6_GL000250v2_alt:1868438-1868464	L1MC4
hg38_rmsk_AluSx_range=chr6_GL000250v2_alt:1868477-1868751	AluSx
hg38_rmsk_L1MA7_range=chr6_GL000250v2_alt:1868761-1868872	L1MA7
hg38_rmsk_AluSq2_range=chr6_GL000250v2_alt:1868873-1869172	AluSq2
hg38_rmsk_L1MA7_range=chr6_GL000250v2_alt:1869173-1869349	L1MA7
hg38_rmsk_AluSc8_range=chr6_GL000250v2_alt:1869350-1869661	AluSc8
hg38_rmsk_L1MA7_range=chr6_GL000250v2_alt:1869662-1870127	L1MA7
hg38_rmsk_AluSq_range=chr6_GL000250v2_alt:1870128-1870424	AluSq
hg38_rmsk_L1MA7_range=chr6_GL000250v2_alt:1870425-1870527	L1MA7
hg38_rmsk_L1ME3Cz_range=chr6_GL000250v2_alt:1870631-1870726	L1ME3Cz
hg38_rmsk_MamRep38_range=chr6_GL000250v2_alt:1871281-1871345	MamRep38
hg38_rmsk_L2c_range=chr6_GL000250v2_alt:1871346-1872703	L2c
hg38_rmsk_L2c_range=chr6_GL000250v2_alt:1872754-1872986	L2c
hg38_rmsk_L2c_range=chr6_GL000250v2_alt:1875003-1875075	L2c
hg38_rmsk_MIRb_range=chr6_GL000250v2_alt:1875947-1876163	MIRb
hg38_rmsk_MIRb_range=chr6_GL000250v2_alt:1877141-1877358	MIRb
hg38_rmsk_AluSq2_range=chr6_GL000250v2_alt:1877392-1877686	AluSq2
hg38_rmsk_L2a_range=chr6_GL000250v2_alt:1877784-1878233	L2a
hg38_rmsk_L2a_range=chr6_GL000250v2_alt:1878284-1878395	L2a
hg38_rmsk_AluSz6_range=chr6_GL000250v2_alt:1878497-1878802	AluSz6
hg38_rmsk_L1ME3A_range=chr6_GL000250v2_alt:1878914-1879011	L1ME3A
hg38_rmsk_L2a_range=chr6_GL000250v2_alt:1879026-1879330	L2a
hg38_rmsk_AluSz_range=chr6_GL000250v2_alt:1879331-1879630	AluSz
hg38_rmsk_L2a_range=chr6_GL000250v2_alt:1879631-1880648	L2a
hg38_rmsk_MIR_range=chr6_GL000250v2_alt:1881185-1881290	MIR
hg38_rmsk_MIRb_range=chr6_GL000250v2_alt:1881293-1881376	MIRb
hg38_rmsk_AluJo_range=chr6_GL000250v2_alt:1881377-1881670	AluJo
hg38_rmsk_MIRc_range=chr6_GL000250v2_alt:1881671-1881832	MIRc
hg38_rmsk_MER91C_range=chr6_GL000250v2_alt:1882245-1882292	MER91C
hg38_rmsk_A-rich_range=chr6_GL000250v2_alt:1883182-1883223	A-rich
hg38_rmsk_MIR_range=chr6_GL000250v2_alt:1883625-1883690	MIR
hg38_rmsk_AluSx1_range=chr6_GL000250v2_alt:1987767-1988067	AluSx1
hg38_rmsk_AluSz6_range=chr6_GL000250v2_alt:1988068-1988236	AluSz6
hg38_rmsk_AluSz_range=chr6_GL000250v2_alt:1988399-1988692	AluSz
hg38_rmsk_AluSx3_range=chr6_GL000250v2_alt:1990102-1990406	AluSx3
hg38_rmsk_AluYc_range=chr6_GL000250v2_alt:1990416-1990597	AluYc
hg38_rmsk_AluY_range=chr6_GL000250v2_alt:1990598-1990887	AluY
hg38_rmsk_L3_range=chr6_GL000250v2_alt:1991446-1991931	L3
hg38_rmsk_OldhAT1_range=chr6_GL000250v2_alt:1991941-1992002	OldhAT1
hg38_rmsk_AluJo_range=chr6_GL000250v2_alt:1992813-1992945	AluJo
hg38_rmsk_AluSx_range=chr6_GL000250v2_alt:1992946-1993245	AluSx
hg38_rmsk_AluSc_range=chr6_GL000250v2_alt:1993251-1993545	AluSc
hg38_rmsk_AluJo_range=chr6_GL000250v2_alt:1993546-1993701	AluJo
hg38_rmsk_AluSz_range=chr6_GL000250v2_alt:1993708-1994011	AluSz
hg38_rmsk_L2c_range=chr6_GL000250v2_alt:1994132-1994261	L2c
hg38_rmsk_Tigger8_range=chr6_GL000250v2_alt:1995481-1995748	Tigger8
hg38_rmsk_Tigger8_range=chr6_GL000250v2_alt:1995796-1995925	Tigger8
hg38_rmsk_AluSq2_range=chr6_GL000250v2_alt:1996036-1996324	AluSq2
hg38_rmsk_L1MC5a_range=chr6_GL000250v2_alt:1996493-1996806	L1MC5a
hg38_rmsk_AluY_range=chr6_GL000250v2_alt:1996807-1997105	AluY
hg38_rmsk_L1MC5a_range=chr6_GL000250v2_alt:1997106-1997870	L1MC5a
hg38_rmsk_AluSx_range=chr6_GL000250v2_alt:1997876-1998164	AluSx
hg38_rmsk_AluSp_range=chr6_GL000250v2_alt:1998328-1998626	AluSp
hg38_rmsk_A-rich_range=chr6_GL000250v2_alt:1998635-1998647	A-rich
hg38_rmsk_AluSc_range=chr6_GL000250v2_alt:1998648-1998981	AluSc
hg38_rmsk_AluSx3_range=chr6_GL000250v2_alt:1998982-1999265	AluSx3
hg38_rmsk_L3_range=chr6_GL000250v2_alt:2000788-2000841	L3
hg38_rmsk_AluSg_range=chr6_GL000250v2_alt:2000907-2001148	AluSg
hg38_rmsk_AluJb_range=chr6_GL000250v2_alt:2001276-2001488	AluJb
hg38_rmsk_AluJb_range=chr6_GL000250v2_alt:2001535-2001856	AluJb
hg38_rmsk_MER5A1_range=chr6_GL000250v2_alt:2001873-2001939	MER5A1
hg38_rmsk_L2a_range=chr6_GL000250v2_alt:2002686-2002887	L2a
hg38_rmsk_AluSx_range=chr6_GL000250v2_alt:2002942-2003237	AluSx
hg38_rmsk_AluJb_range=chr6_GL000250v2_alt:2003445-2003633	AluJb
hg38_rmsk_AluSg_range=chr6_GL000250v2_alt:2003634-2003940	AluSg
hg38_rmsk_AluJb_range=chr6_GL000250v2_alt:2003941-2004061	AluJb
hg38_rmsk_AluSx3_range=chr6_GL000250v2_alt:2004207-2004515	AluSx3
hg38_rmsk_AluY_range=chr6_GL000250v2_alt:2005031-2005326	AluY
hg38_rmsk_L2a_range=chr6_GL000250v2_alt:2005603-2005707	L2a
hg38_rmsk_AluSz6_range=chr6_GL000250v2_alt:2007091-2007354	AluSz6
hg38_rmsk_AluSx1_range=chr6_GL000250v2_alt:2007416-2007717	AluSx1
hg38_rmsk_AluJo_range=chr6_GL000250v2_alt:2007720-2007883	AluJo
hg38_rmsk_AluY_range=chr6_GL000250v2_alt:2007884-2008184	AluY
hg38_rmsk_AluJo_range=chr6_GL000250v2_alt:2008185-2008320	AluJo
hg38_rmsk_MIR3_range=chr6_GL000250v2_alt:2008514-2008602	MIR3
hg38_rmsk_L2a_range=chr6_GL000250v2_alt:2009158-2009338	L2a
hg38_rmsk_FLAM_C_range=chr6_GL000250v2_alt:2010055-2010184	FLAM_C
hg38_rmsk_L2a_range=chr6_GL000250v2_alt:2010241-2010310	L2a
hg38_rmsk_AluSc_range=chr6_GL000250v2_alt:2010311-2010611	AluSc
hg38_rmsk_L2a_range=chr6_GL000250v2_alt:2010612-2010970	L2a
hg38_rmsk_AluSz_range=chr6_GL000250v2_alt:2010989-2011295	AluSz
hg38_rmsk_X7C_LINE_range=chr6_GL000250v2_alt:2011478-2011638	X7C_LINE
hg38_rmsk_G-rich_range=chr6_GL000250v2_alt:2014195-2014257	G-rich
hg38_rmsk_LTR106_Mam_range=chr6_GL000250v2_alt:2020869-2021038	LTR106_Mam
hg38_rmsk_MIR3_range=chr6_GL000250v2_alt:2021083-2021155	MIR3
hg38_rmsk_LTR33_range=chr6_GL000250v2_alt:2021383-2021415	LTR33
hg38_rmsk_AluYc_range=chr6_GL000250v2_alt:2021416-2021715	AluYc
hg38_rmsk_LTR33_range=chr6_GL000250v2_alt:2021716-2021928	LTR33
hg38_rmsk_AluSz_range=chr6_GL000250v2_alt:2021992-2022190	AluSz
hg38_rmsk_AluSz6_range=chr6_GL000250v2_alt:2022193-2022238	AluSz6
hg38_rmsk_AluSx1_range=chr6_GL000250v2_alt:2022387-2022681	AluSx1
hg38_rmsk_AluSg_range=chr6_GL000250v2_alt:2022685-2022985	AluSg
hg38_rmsk_AluSp_range=chr6_GL000250v2_alt:2022989-2023301	AluSp
hg38_rmsk_AluJo_range=chr6_GL000250v2_alt:2023588-2023832	AluJo
hg38_rmsk_AluSq2_range=chr6_GL000250v2_alt:2023854-2024170	AluSq2
hg38_rmsk_L1MB5_range=chr6_GL000250v2_alt:2024176-2024266	L1MB5
hg38_rmsk_AluSq2_range=chr6_GL000250v2_alt:2024267-2024556	AluSq2
hg38_rmsk_L1MB5_range=chr6_GL000250v2_alt:2024557-2024971	L1MB5
hg38_rmsk_AluJb_range=chr6_GL000250v2_alt:2024972-2025124	AluJb
hg38_rmsk_AluSx_range=chr6_GL000250v2_alt:2025125-2025289	AluSx
hg38_rmsk_AluSc5_range=chr6_GL000250v2_alt:2025290-2025595	AluSc5
hg38_rmsk_AluSp_range=chr6_GL000250v2_alt:2025600-2025881	AluSp
hg38_rmsk_AluSx_range=chr6_GL000250v2_alt:2025882-2026017	AluSx
hg38_rmsk_AluJb_range=chr6_GL000250v2_alt:2026018-2026156	AluJb
hg38_rmsk_L1MB5_range=chr6_GL000250v2_alt:2026157-2026239	L1MB5
hg38_rmsk_AluSx1_range=chr6_GL000250v2_alt:2027030-2027342	AluSx1
hg38_rmsk_AluSc8_range=chr6_GL000250v2_alt:2027399-2027701	AluSc8
hg38_rmsk_AluSx_range=chr6_GL000250v2_alt:2027702-2027993	AluSx
hg38_rmsk_AluJb_range=chr6_GL000250v2_alt:2027994-2028278	AluJb
hg38_rmsk_L1MB5_range=chr6_GL000250v2_alt:2028284-2028411	L1MB5
hg38_rmsk_AluJb_range=chr6_GL000250v2_alt:2028418-2028708	AluJb
hg38_rmsk_AluSx_range=chr6_GL000250v2_alt:2028709-2028844	AluSx
hg38_rmsk_AluSz6_range=chr6_GL000250v2_alt:2028845-2029184	AluSz6
hg38_rmsk_MIR3_range=chr6_GL000250v2_alt:2029342-2029418	MIR3
hg38_rmsk_L1MC5a_range=chr6_GL000250v2_alt:2030196-2030291	L1MC5a
hg38_rmsk_AluYc_range=chr6_GL000250v2_alt:2030292-2030609	AluYc
hg38_rmsk_L1MC5a_range=chr6_GL000250v2_alt:2030610-2030626	L1MC5a
hg38_rmsk_AluSc_range=chr6_GL000250v2_alt:2030627-2030915	AluSc
hg38_rmsk_L1MC5a_range=chr6_GL000250v2_alt:2030916-2031418	L1MC5a
hg38_rmsk_A-rich_range=chr6_GL000250v2_alt:2031419-2031487	A-rich
hg38_rmsk_AluY_range=chr6_GL000250v2_alt:2031488-2031802	AluY
hg38_rmsk_AluSx3_range=chr6_GL000250v2_alt:2035712-2035844	AluSx3
hg38_rmsk_AluY_range=chr6_GL000250v2_alt:2035845-2036150	AluY
hg38_rmsk_AluSx3_range=chr6_GL000250v2_alt:2036151-2036324	AluSx3
hg38_rmsk_AluSc8_range=chr6_GL000250v2_alt:2036325-2036492	AluSc8
hg38_rmsk_GA-rich_range=chr6_GL000250v2_alt:2037864-2037923	GA-rich
hg38_rmsk_X7B_LINE_range=chr6_GL000250v2_alt:2037925-2038068	X7B_LINE
hg38_rmsk_AluJb_range=chr6_GL000250v2_alt:2038079-2038392	AluJb
hg38_rmsk_AluJo_range=chr6_GL000250v2_alt:2038437-2038484	AluJo
hg38_rmsk_AluJo_range=chr6_GL000250v2_alt:2038560-2038819	AluJo
hg38_rmsk_L1MA7_range=chr6_GL000250v2_alt:2038822-2038875	L1MA7
hg38_rmsk_L1MA4_range=chr6_GL000250v2_alt:2038881-2039397	L1MA4
hg38_rmsk_AluSc8_range=chr6_GL000250v2_alt:2039398-2039564	AluSc8
hg38_rmsk_AluSx1_range=chr6_GL000250v2_alt:2039590-2039892	AluSx1
hg38_rmsk_AluSp_range=chr6_GL000250v2_alt:2039897-2040200	AluSp
hg38_rmsk_L1M2_range=chr6_GL000250v2_alt:2040206-2040304	L1M2
hg38_rmsk_AluJr_range=chr6_GL000250v2_alt:2040351-2040481	AluJr
hg38_rmsk_MER2_range=chr6_GL000250v2_alt:2040482-2040545	MER2
hg38_rmsk_AluSx1_range=chr6_GL000250v2_alt:2040597-2040860	AluSx1
hg38_rmsk_L2c_range=chr6_GL000250v2_alt:2042911-2043035	L2c
hg38_rmsk_L1MB3_range=chr6_GL000250v2_alt:2043870-2043996	L1MB3
hg38_rmsk_AluJr4_range=chr6_GL000250v2_alt:2044008-2044318	AluJr4
hg38_rmsk_AluSx1_range=chr6_GL000250v2_alt:2044845-2045138	AluSx1
hg38_rmsk_MIR_range=chr6_GL000250v2_alt:2045226-2045384	MIR
hg38_rmsk_L2c_range=chr6_GL000250v2_alt:2045442-2045723	L2c
hg38_rmsk_AluSx1_range=chr6_GL000250v2_alt:2045724-2046015	AluSx1
hg38_rmsk_L2c_range=chr6_GL000250v2_alt:2046016-2046050	L2c
hg38_rmsk_AluSp_range=chr6_GL000250v2_alt:2047497-2047815	AluSp
hg38_rmsk_AluSp_range=chr6_GL000250v2_alt:2047823-2048115	AluSp
hg38_rmsk_MIRb_range=chr6_GL000250v2_alt:2048228-2048346	MIRb
hg38_rmsk_AluYh3a3_range=chr6_GL000250v2_alt:2048468-2048598	AluYh3a3
hg38_rmsk_L2c_range=chr6_GL000250v2_alt:2048686-2048810	L2c
hg38_rmsk_AluJr_range=chr6_GL000250v2_alt:2051390-2051658	AluJr
hg38_rmsk_AluSc_range=chr6_GL000250v2_alt:2051668-2051974	AluSc
hg38_rmsk_L2a_range=chr6_GL000250v2_alt:2053993-2054083	L2a
hg38_rmsk_MER2_range=chr6_GL000250v2_alt:2055041-2055265	MER2
hg38_rmsk_AluJb_range=chr6_GL000250v2_alt:2055357-2055438	AluJb
hg38_rmsk_MER5A_range=chr6_GL000250v2_alt:2055554-2055641	MER5A
hg38_rmsk_AluJb_range=chr6_GL000250v2_alt:2055760-2056055	AluJb
hg38_rmsk_AluSx1_range=chr6_GL000250v2_alt:2056056-2056360	AluSx1
hg38_rmsk_AluJb_range=chr6_GL000250v2_alt:2056361-2056393	AluJb
hg38_rmsk_AluJr_range=chr6_GL000250v2_alt:2056732-2056889	AluJr
hg38_rmsk_AluSx_range=chr6_GL000250v2_alt:2056903-2057206	AluSx
hg38_rmsk_AluSx_range=chr6_GL000250v2_alt:2057968-2058270	AluSx
hg38_rmsk_AluY_range=chr6_GL000250v2_alt:2058281-2058578	AluY
hg38_rmsk_AluSx_range=chr6_GL000250v2_alt:2058581-2058881	AluSx
hg38_rmsk_MIR_range=chr6_GL000250v2_alt:2058892-2059129	MIR
hg38_rmsk_MIRb_range=chr6_GL000250v2_alt:2059232-2059432	MIRb
hg38_rmsk_MER5A1_range=chr6_GL000250v2_alt:2216458-2216594	MER5A1
hg38_rmsk_L3_range=chr6_GL000250v2_alt:2216659-2216770	L3
hg38_rmsk_L1ME3G_range=chr6_GL000250v2_alt:2216972-2217247	L1ME3G
hg38_rmsk_AluJr4_range=chr6_GL000250v2_alt:2217267-2217400	AluJr4
hg38_rmsk_L1M5_range=chr6_GL000250v2_alt:2217404-2217787	L1M5
hg38_rmsk_MIR_range=chr6_GL000250v2_alt:2217889-2218054	MIR
hg38_rmsk_L2_range=chr6_GL000250v2_alt:2218991-2219068	L2
hg38_rmsk_MIRb_range=chr6_GL000250v2_alt:2304586-2304833	MIRb
hg38_rmsk_AluSx3_range=chr6_GL000250v2_alt:2304844-2305139	AluSx3
hg38_rmsk_L1MA7_range=chr6_GL000250v2_alt:2305226-2305350	L1MA7
hg38_rmsk_MER21B_range=chr6_GL000250v2_alt:2305365-2306116	MER21B
hg38_rmsk_A-rich_range=chr6_GL000250v2_alt:2306135-2306175	A-rich
hg38_rmsk_AluSx_range=chr6_GL000250v2_alt:2306176-2306497	AluSx
hg38_rmsk_L1ME3_range=chr6_GL000250v2_alt:2306521-2306710	L1ME3
hg38_rmsk_AluSx_range=chr6_GL000250v2_alt:2306731-2306930	AluSx
hg38_rmsk_AluJb_range=chr6_GL000250v2_alt:2307040-2307171	AluJb
hg38_rmsk_L1MEd_range=chr6_GL000250v2_alt:2308218-2308318	L1MEd
hg38_rmsk_MIR_range=chr6_GL000250v2_alt:2308520-2308601	MIR
hg38_rmsk_L1MEd_range=chr6_GL000250v2_alt:2308873-2309005	L1MEd
hg38_rmsk_L1MA7_range=chr6_GL000250v2_alt:2309088-2309184	L1MA7
hg38_rmsk_AluJo_range=chr6_GL000250v2_alt:2309285-2309392	AluJo
hg38_rmsk_L1MEd_range=chr6_GL000250v2_alt:2309498-2309574	L1MEd
hg38_rmsk_L1MA1_range=chr6_GL000250v2_alt:2309609-2310176	L1MA1
hg38_rmsk_AluSx1_range=chr6_GL000250v2_alt:2310177-2310485	AluSx1
hg38_rmsk_AluSx1_range=chr6_GL000250v2_alt:2310488-2310783	AluSx1
hg38_rmsk_L1MA1_range=chr6_GL000250v2_alt:2310784-2310944	L1MA1
hg38_rmsk_MLT1J_range=chr6_GL000250v2_alt:2310955-2311110	MLT1J
hg38_rmsk_L1MEd_range=chr6_GL000250v2_alt:2311130-2311325	L1MEd
hg38_rmsk_MSTB1_range=chr6_GL000250v2_alt:2311752-2312177	MSTB1
hg38_rmsk_MIR_range=chr6_GL000250v2_alt:2313679-2313848	MIR
hg38_rmsk_AluSz6_range=chr6_GL000250v2_alt:2313889-2314192	AluSz6
hg38_rmsk_AluSz_range=chr6_GL000250v2_alt:2314193-2314494	AluSz
hg38_rmsk_MER5A_range=chr6_GL000250v2_alt:2314820-2314957	MER5A
hg38_rmsk_MIR_range=chr6_GL000250v2_alt:2315211-2315271	MIR
hg38_rmsk_AluSp_range=chr6_GL000250v2_alt:2315272-2315559	AluSp
hg38_rmsk_MIR_range=chr6_GL000250v2_alt:2315560-2315718	MIR
hg38_rmsk_L1MEj_range=chr6_GL000250v2_alt:2318639-2318717	L1MEj
hg38_rmsk_LTR47A2_range=chr6_GL000250v2_alt:2318771-2318850	LTR47A2
hg38_rmsk_AluJr_range=chr6_GL000250v2_alt:2318851-2319110	AluJr
hg38_rmsk_LTR47A2_range=chr6_GL000250v2_alt:2319111-2319482	LTR47A2
hg38_rmsk_ERVL47-int_range=chr6_GL000250v2_alt:2319495-2320646	ERVL47-int
hg38_rmsk_AluSz_range=chr6_GL000250v2_alt:2320647-2320950	AluSz
hg38_rmsk_AluSq2_range=chr6_GL000250v2_alt:2320952-2321250	AluSq2
hg38_rmsk_ERVL47-int_range=chr6_GL000250v2_alt:2321251-2322029	ERVL47-int
hg38_rmsk_SVA_D_range=chr6_GL000250v2_alt:2322038-2322060	SVA_D
hg38_rmsk_SVA_D_range=chr6_GL000250v2_alt:2322098-2323501	SVA_D
hg38_rmsk_L1PA13_range=chr6_GL000250v2_alt:2323778-2324257	L1PA13
hg38_rmsk_AluSp_range=chr6_GL000250v2_alt:2324258-2324554	AluSp
hg38_rmsk_L1PA13_range=chr6_GL000250v2_alt:2324555-2324813	L1PA13
hg38_rmsk_AluSp_range=chr6_GL000250v2_alt:2324815-2324884	AluSp
hg38_rmsk_L1PA13_range=chr6_GL000250v2_alt:2324885-2325563	L1PA13
hg38_rmsk_ERVL47-int_range=chr6_GL000250v2_alt:2325564-2325660	ERVL47-int
hg38_rmsk_AluSx4_range=chr6_GL000250v2_alt:2325661-2325977	AluSx4
hg38_rmsk_ERVL47-int_range=chr6_GL000250v2_alt:2325978-2327235	ERVL47-int
hg38_rmsk_AluSp_range=chr6_GL000250v2_alt:2327236-2327533	AluSp
hg38_rmsk_AluJr_range=chr6_GL000250v2_alt:2327575-2327690	AluJr
hg38_rmsk_ERVL47-int_range=chr6_GL000250v2_alt:2327691-2328190	ERVL47-int
hg38_rmsk_ERVL47-int_range=chr6_GL000250v2_alt:2328367-2328439	ERVL47-int
hg38_rmsk_ERV24_Prim-int_range=chr6_GL000250v2_alt:2328445-2328957	ERV24_Prim-int
hg38_rmsk_AluSz_range=chr6_GL000250v2_alt:2328958-2329257	AluSz
hg38_rmsk_ERV24_Prim-int_range=chr6_GL000250v2_alt:2329258-2329657	ERV24_Prim-int
hg38_rmsk_MER4B-int_range=chr6_GL000250v2_alt:2329634-2329747	MER4B-int
hg38_rmsk_LTR47A2_range=chr6_GL000250v2_alt:2329749-2329807	LTR47A2
hg38_rmsk_LTR12C_range=chr6_GL000250v2_alt:2329808-2331110	LTR12C
hg38_rmsk_LTR47A2_range=chr6_GL000250v2_alt:2331111-2331422	LTR47A2
hg38_rmsk_LTR47B3_range=chr6_GL000250v2_alt:2331423-2331744	LTR47B3
hg38_rmsk_AluJr_range=chr6_GL000250v2_alt:2331745-2332054	AluJr
hg38_rmsk_LTR47B3_range=chr6_GL000250v2_alt:2332055-2332200	LTR47B3
hg38_rmsk_LTR47A2_range=chr6_GL000250v2_alt:2332201-2332260	LTR47A2
hg38_rmsk_L1MEj_range=chr6_GL000250v2_alt:2332466-2332769	L1MEj
hg38_rmsk_L1MB8_range=chr6_GL000250v2_alt:2332768-2332800	L1MB8
hg38_rmsk_AluSx_range=chr6_GL000250v2_alt:2332801-2333111	AluSx
hg38_rmsk_L1MB8_range=chr6_GL000250v2_alt:2333112-2333132	L1MB8
hg38_rmsk_AluSx_range=chr6_GL000250v2_alt:2333133-2333446	AluSx
hg38_rmsk_L1MB8_range=chr6_GL000250v2_alt:2333447-2333512	L1MB8
hg38_rmsk_AluSz6_range=chr6_GL000250v2_alt:2333555-2333849	AluSz6
hg38_rmsk_L1MEj_range=chr6_GL000250v2_alt:2333864-2333965	L1MEj
hg38_rmsk_Charlie2b_range=chr6_GL000250v2_alt:2334180-2335091	Charlie2b
hg38_rmsk_MIR_range=chr6_GL000250v2_alt:2335092-2335304	MIR
hg38_rmsk_Charlie2b_range=chr6_GL000250v2_alt:2335305-2335324	Charlie2b
hg38_rmsk_AluSx1_range=chr6_GL000250v2_alt:2335325-2335626	AluSx1
hg38_rmsk_Charlie2b_range=chr6_GL000250v2_alt:2335627-2335730	Charlie2b
hg38_rmsk_Charlie2b_range=chr6_GL000250v2_alt:2335731-2335849	Charlie2b
hg38_rmsk_L1MC1_range=chr6_GL000250v2_alt:2335851-2336059	L1MC1
hg38_rmsk_L1MC1_range=chr6_GL000250v2_alt:2336065-2336167	L1MC1
hg38_rmsk_Charlie2b_range=chr6_GL000250v2_alt:2336246-2336366	Charlie2b
hg38_rmsk_FLAM_C_range=chr6_GL000250v2_alt:2336367-2336501	FLAM_C
hg38_rmsk_Charlie2b_range=chr6_GL000250v2_alt:2336502-2336741	Charlie2b
hg38_rmsk_MamRep1879_range=chr6_GL000250v2_alt:2337523-2337628	MamRep1879
hg38_rmsk_MIR_range=chr6_GL000250v2_alt:2337638-2337801	MIR
hg38_rmsk_AluSx1_range=chr6_GL000250v2_alt:2338037-2338336	AluSx1
hg38_rmsk_L1MA9_range=chr6_GL000250v2_alt:2338374-2338624	L1MA9
hg38_rmsk_AluJo_range=chr6_GL000250v2_alt:2338749-2338866	AluJo
hg38_rmsk_L1ME3_range=chr6_GL000250v2_alt:2338873-2339067	L1ME3
hg38_rmsk_LTR81A_range=chr6_GL000250v2_alt:2339071-2339276	LTR81A
hg38_rmsk_L1PB1_range=chr6_GL000250v2_alt:2340702-2341371	L1PB1
hg38_rmsk_L2b_range=chr6_GL000250v2_alt:2341985-2342128	L2b
hg38_rmsk_L2a_range=chr6_GL000250v2_alt:2342256-2342378	L2a
hg38_rmsk_MER5A_range=chr6_GL000250v2_alt:2342386-2342482	MER5A
hg38_rmsk_AluYa5_range=chr6_GL000250v2_alt:2342611-2342923	AluYa5
hg38_rmsk_AluSx3_range=chr6_GL000250v2_alt:2342925-2343222	AluSx3
hg38_rmsk_HAL1_range=chr6_GL000250v2_alt:2343293-2343461	HAL1
hg38_rmsk_FRAM_range=chr6_GL000250v2_alt:2343462-2343623	FRAM
hg38_rmsk_HAL1_range=chr6_GL000250v2_alt:2343624-2344359	HAL1
hg38_rmsk_MLT1J1_range=chr6_GL000250v2_alt:2344367-2344589	MLT1J1
hg38_rmsk_MER74B_range=chr6_GL000250v2_alt:2344648-2345105	MER74B
hg38_rmsk_MLT1J1_range=chr6_GL000250v2_alt:2345196-2345282	MLT1J1
hg38_rmsk_HAL1_range=chr6_GL000250v2_alt:2345301-2346380	HAL1
hg38_rmsk_LTR12C_range=chr6_GL000250v2_alt:2346381-2347905	LTR12C
hg38_rmsk_HAL1_range=chr6_GL000250v2_alt:2347906-2348365	HAL1
hg38_rmsk_L2a_range=chr6_GL000250v2_alt:2348404-2349203	L2a
hg38_rmsk_AluSx_range=chr6_GL000250v2_alt:2349341-2349613	AluSx
hg38_rmsk_L1MEc_range=chr6_GL000250v2_alt:2349718-2350196	L1MEc
hg38_rmsk_AluSp_range=chr6_GL000250v2_alt:2350211-2350316	AluSp
hg38_rmsk_LTR12C_range=chr6_GL000250v2_alt:2350317-2352026	LTR12C
hg38_rmsk_AluSp_range=chr6_GL000250v2_alt:2352027-2352220	AluSp
hg38_rmsk_L1MEc_range=chr6_GL000250v2_alt:2352248-2352630	L1MEc
hg38_rmsk_AluSz_range=chr6_GL000250v2_alt:2352631-2352931	AluSz
hg38_rmsk_L1MEc_range=chr6_GL000250v2_alt:2352932-2353035	L1MEc
hg38_rmsk_AluJb_range=chr6_GL000250v2_alt:2353036-2353336	AluJb
hg38_rmsk_L1MEc_range=chr6_GL000250v2_alt:2353337-2353656	L1MEc
hg38_rmsk_L1MC4_range=chr6_GL000250v2_alt:2353662-2354217	L1MC4
hg38_rmsk_L2a_range=chr6_GL000250v2_alt:2354515-2354672	L2a
hg38_rmsk_AluSp_range=chr6_GL000250v2_alt:2354673-2354955	AluSp
hg38_rmsk_L2a_range=chr6_GL000250v2_alt:2354956-2355211	L2a
hg38_rmsk_AluY_range=chr6_GL000250v2_alt:2360074-2360374	AluY
hg38_rmsk_MER58A_range=chr6_GL000250v2_alt:2360641-2360850	MER58A
hg38_rmsk_L1PB1_range=chr6_GL000250v2_alt:2361368-2361698	L1PB1
hg38_rmsk_A-rich_range=chr6_GL000250v2_alt:2362709-2362725	A-rich
hg38_rmsk_AluSz6_range=chr6_GL000250v2_alt:2362726-2363030	AluSz6
hg38_rmsk_A-rich_range=chr6_GL000250v2_alt:2363031-2363209	A-rich
hg38_rmsk_MER63A_range=chr6_GL000250v2_alt:2363458-2363656	MER63A
hg38_rmsk_MIRb_range=chr6_GL000250v2_alt:2363856-2364064	MIRb
hg38_rmsk_A-rich_range=chr6_GL000250v2_alt:2364324-2364400	A-rich
hg38_rmsk_MIRb_range=chr6_GL000250v2_alt:2365294-2365355	MIRb
hg38_rmsk_AluSz_range=chr6_GL000250v2_alt:2365356-2365653	AluSz
hg38_rmsk_MIRb_range=chr6_GL000250v2_alt:2365654-2365672	MIRb
hg38_rmsk_L1ME3_range=chr6_GL000250v2_alt:2365673-2366770	L1ME3
hg38_rmsk_ERVL-E-int_range=chr6_GL000250v2_alt:2366809-2367894	ERVL-E-int
hg38_rmsk_ERVL-E-int_range=chr6_GL000250v2_alt:2367939-2368085	ERVL-E-int
hg38_rmsk_AluSx1_range=chr6_GL000250v2_alt:2368176-2368475	AluSx1
hg38_rmsk_ERVL-E-int_range=chr6_GL000250v2_alt:2368546-2369331	ERVL-E-int
hg38_rmsk_MLT1E3_range=chr6_GL000250v2_alt:2369332-2369617	MLT1E3
hg38_rmsk_ERVL-E-int_range=chr6_GL000250v2_alt:2369631-2369668	ERVL-E-int
hg38_rmsk_MLT1D_range=chr6_GL000250v2_alt:2369669-2369862	MLT1D
hg38_rmsk_AluSg4_range=chr6_GL000250v2_alt:2369863-2370161	AluSg4
hg38_rmsk_MLT1D_range=chr6_GL000250v2_alt:2370162-2370456	MLT1D
hg38_rmsk_ERVL-E-int_range=chr6_GL000250v2_alt:2370457-2370861	ERVL-E-int
hg38_rmsk_LTR33B_range=chr6_GL000250v2_alt:2371181-2371326	LTR33B
hg38_rmsk_LTR33B_range=chr6_GL000250v2_alt:2371509-2371630	LTR33B
hg38_rmsk_MIR_range=chr6_GL000250v2_alt:2372290-2372310	MIR
hg38_rmsk_AluSx_range=chr6_GL000250v2_alt:2372311-2372608	AluSx
hg38_rmsk_MIR_range=chr6_GL000250v2_alt:2372609-2372826	MIR
hg38_rmsk_MamRep1879_range=chr6_GL000250v2_alt:2372886-2373020	MamRep1879
hg38_rmsk_AluJb_range=chr6_GL000250v2_alt:2373228-2373518	AluJb
hg38_rmsk_AluY_range=chr6_GL000250v2_alt:2373521-2373832	AluY
hg38_rmsk_MER63B_range=chr6_GL000250v2_alt:2374223-2374596	MER63B
hg38_rmsk_AluSg_range=chr6_GL000250v2_alt:2375174-2375483	AluSg
hg38_rmsk_L3_range=chr6_GL000250v2_alt:2376090-2376331	L3
hg38_rmsk_AluSz6_range=chr6_GL000250v2_alt:2376776-2377073	AluSz6
hg38_rmsk_MIR_range=chr6_GL000250v2_alt:2377353-2377582	MIR
hg38_rmsk_AluSx_range=chr6_GL000250v2_alt:2379519-2379824	AluSx
hg38_rmsk_L1ME2_range=chr6_GL000250v2_alt:2379855-2380058	L1ME2
hg38_rmsk_AluJb_range=chr6_GL000250v2_alt:2380059-2380363	AluJb
hg38_rmsk_L1ME2_range=chr6_GL000250v2_alt:2380364-2380422	L1ME2
hg38_rmsk_L2b_range=chr6_GL000250v2_alt:2380605-2380955	L2b
hg38_rmsk_AluJo_range=chr6_GL000250v2_alt:2381223-2381522	AluJo
hg38_rmsk_L1MC4a_range=chr6_GL000250v2_alt:2381967-2382333	L1MC4a
hg38_rmsk_AluJr_range=chr6_GL000250v2_alt:2382334-2382630	AluJr
hg38_rmsk_L1MC4a_range=chr6_GL000250v2_alt:2382631-2382915	L1MC4a
hg38_rmsk_Tigger4b_range=chr6_GL000250v2_alt:2382916-2383224	Tigger4b
hg38_rmsk_L1MC4a_range=chr6_GL000250v2_alt:2383225-2383525	L1MC4a
hg38_rmsk_AluSp_range=chr6_GL000250v2_alt:2383526-2383834	AluSp
hg38_rmsk_L1MC4a_range=chr6_GL000250v2_alt:2383835-2383849	L1MC4a
hg38_rmsk_AluJo_range=chr6_GL000250v2_alt:2383850-2384148	AluJo
hg38_rmsk_L1MC4a_range=chr6_GL000250v2_alt:2384149-2384161	L1MC4a
hg38_rmsk_AluJo_range=chr6_GL000250v2_alt:2384162-2384328	AluJo
hg38_rmsk_L1MC4a_range=chr6_GL000250v2_alt:2384329-2384552	L1MC4a
hg38_rmsk_AluSp_range=chr6_GL000250v2_alt:2384576-2384713	AluSp
hg38_rmsk_L1MC4a_range=chr6_GL000250v2_alt:2384719-2384904	L1MC4a
hg38_rmsk_L1ME1_range=chr6_GL000250v2_alt:2384928-2384987	L1ME1
hg38_rmsk_AluJb_range=chr6_GL000250v2_alt:2385104-2385414	AluJb
hg38_rmsk_THE1A_range=chr6_GL000250v2_alt:2385837-2386177	THE1A
hg38_rmsk_AluJo_range=chr6_GL000250v2_alt:2387264-2387559	AluJo
hg38_rmsk_AluSx_range=chr6_GL000250v2_alt:2387569-2387868	AluSx
hg38_rmsk_GA-rich_range=chr6_GL000250v2_alt:2389709-2389752	GA-rich
hg38_rmsk_LTR42_range=chr6_GL000250v2_alt:2390135-2390623	LTR42
hg38_rmsk_Charlie13b_range=chr6_GL000250v2_alt:2390827-2391151	Charlie13b
hg38_rmsk_AluSg7_range=chr6_GL000250v2_alt:2391476-2391775	AluSg7
hg38_rmsk_AluSq_range=chr6_GL000250v2_alt:2392464-2392754	AluSq
hg38_rmsk_AluSx_range=chr6_GL000250v2_alt:2393434-2393717	AluSx
hg38_rmsk_Charlie29a_range=chr6_GL000250v2_alt:2393758-2393813	Charlie29a
hg38_rmsk_Charlie29a_range=chr6_GL000250v2_alt:2394134-2394214	Charlie29a
hg38_rmsk_MLT1J_range=chr6_GL000250v2_alt:2394321-2394648	MLT1J
hg38_rmsk_AluJb_range=chr6_GL000250v2_alt:2395351-2395663	AluJb
hg38_rmsk_AluJr_range=chr6_GL000250v2_alt:2395670-2395976	AluJr
hg38_rmsk_MamGypLTR1a_range=chr6_GL000250v2_alt:2395990-2396062	MamGypLTR1a
hg38_rmsk_L2a_range=chr6_GL000250v2_alt:2396882-2397069	L2a
hg38_rmsk_AluSz_range=chr6_GL000250v2_alt:2397177-2397479	AluSz
hg38_rmsk_FLAM_C_range=chr6_GL000250v2_alt:2397492-2397615	FLAM_C
hg38_rmsk_MER104_range=chr6_GL000250v2_alt:2397631-2397755	MER104
hg38_rmsk_AluSg_range=chr6_GL000250v2_alt:2397849-2398143	AluSg
hg38_rmsk_L2c_range=chr6_GL000250v2_alt:2398211-2398389	L2c
hg38_rmsk_MIRc_range=chr6_GL000250v2_alt:2398394-2398603	MIRc
hg38_rmsk_L3b_range=chr6_GL000250v2_alt:2398654-2398753	L3b
hg38_rmsk_L2c_range=chr6_GL000250v2_alt:2398758-2398825	L2c
hg38_rmsk_SVA_C_range=chr6_GL000250v2_alt:2399174-2400627	SVA_C
hg38_rmsk_MER104_range=chr6_GL000250v2_alt:2401800-2401966	MER104
hg38_rmsk_FLAM_C_range=chr6_GL000250v2_alt:2401999-2402117	FLAM_C
hg38_rmsk_L2a_range=chr6_GL000250v2_alt:2402241-2402358	L2a
hg38_rmsk_MIRc_range=chr6_GL000250v2_alt:2402431-2402536	MIRc
hg38_rmsk_AluJb_range=chr6_GL000250v2_alt:2402783-2403037	AluJb
hg38_rmsk_LTR78_range=chr6_GL000250v2_alt:2403212-2403504	LTR78
hg38_rmsk_LTR78_range=chr6_GL000250v2_alt:2403545-2403974	LTR78
hg38_rmsk_AluSq_range=chr6_GL000250v2_alt:2404038-2404342	AluSq
hg38_rmsk_MER33_range=chr6_GL000250v2_alt:2404435-2404738	MER33
hg38_rmsk_LTR104_Mam_range=chr6_GL000250v2_alt:2404800-2405269	LTR104_Mam
hg38_rmsk_L1ME4a_range=chr6_GL000250v2_alt:2405383-2405634	L1ME4a
hg38_rmsk_AluSz6_range=chr6_GL000250v2_alt:2405641-2405915	AluSz6
hg38_rmsk_MLT2C1_range=chr6_GL000250v2_alt:2406068-2406099	MLT2C1
hg38_rmsk_MLT2C1_range=chr6_GL000250v2_alt:2406140-2406487	MLT2C1
hg38_rmsk_AluJb_range=chr6_GL000250v2_alt:2406491-2406783	AluJb
hg38_rmsk_MER8_range=chr6_GL000250v2_alt:2407432-2407679	MER8
hg38_rmsk_AluSx1_range=chr6_GL000250v2_alt:2407689-2407994	AluSx1
hg38_rmsk_L4_B_Mam_range=chr6_GL000250v2_alt:2408039-2408237	L4_B_Mam
hg38_rmsk_AluJr4_range=chr6_GL000250v2_alt:2408313-2408491	AluJr4
hg38_rmsk_L1ME4a_range=chr6_GL000250v2_alt:2408493-2408608	L1ME4a
hg38_rmsk_AluJb_range=chr6_GL000250v2_alt:2408609-2408905	AluJb
hg38_rmsk_L1ME4a_range=chr6_GL000250v2_alt:2408906-2408917	L1ME4a
hg38_rmsk_AluJb_range=chr6_GL000250v2_alt:2408918-2409230	AluJb
hg38_rmsk_L1ME4a_range=chr6_GL000250v2_alt:2409231-2409253	L1ME4a
hg38_rmsk_L4_A_Mam_range=chr6_GL000250v2_alt:2409283-2409493	L4_A_Mam
hg38_rmsk_AluSp_range=chr6_GL000250v2_alt:2409750-2410058	AluSp
hg38_rmsk_L1MEg_range=chr6_GL000250v2_alt:2812755-2812867	L1MEg
hg38_rmsk_MIRc_range=chr6_GL000250v2_alt:2814094-2814233	MIRc
hg38_rmsk_AluY_range=chr6_GL000250v2_alt:2814251-2814550	AluY
hg38_rmsk_LTR84b_range=chr6_GL000250v2_alt:2814626-2814827	LTR84b
hg38_rmsk_MLT1B_range=chr6_GL000250v2_alt:2815009-2815185	MLT1B
hg38_rmsk_LTR84b_range=chr6_GL000250v2_alt:2815250-2815340	LTR84b
hg38_rmsk_AluY_range=chr6_GL000250v2_alt:2815351-2815658	AluY
hg38_rmsk_L1MA4A_range=chr6_GL000250v2_alt:2815996-2816452	L1MA4A
hg38_rmsk_AluY_range=chr6_GL000250v2_alt:2816763-2817060	AluY
hg38_rmsk_L1ME3Cz_range=chr6_GL000250v2_alt:2817082-2817441	L1ME3Cz
hg38_rmsk_L2b_range=chr6_GL000250v2_alt:2817480-2817652	L2b
hg38_rmsk_L1ME4b_range=chr6_GL000250v2_alt:2817686-2817964	L1ME4b
hg38_rmsk_L1ME4b_range=chr6_GL000250v2_alt:2818112-2818458	L1ME4b
hg38_rmsk_MER5A_range=chr6_GL000250v2_alt:2819283-2819406	MER5A
hg38_rmsk_MER61E_range=chr6_GL000250v2_alt:2819777-2820345	MER61E
hg38_rmsk_L2b_range=chr6_GL000250v2_alt:2820347-2820504	L2b
hg38_rmsk_AluJr_range=chr6_GL000250v2_alt:2822547-2822701	AluJr
hg38_rmsk_AluJr_range=chr6_GL000250v2_alt:2822731-2822903	AluJr
hg38_rmsk_GA-rich_range=chr6_GL000250v2_alt:2823087-2823137	GA-rich
hg38_rmsk_LTR8A_range=chr6_GL000250v2_alt:2823593-2823937	LTR8A
hg38_rmsk_AluY_range=chr6_GL000250v2_alt:2823938-2824246	AluY
hg38_rmsk_LTR8A_range=chr6_GL000250v2_alt:2824247-2824609	LTR8A
hg38_rmsk_AluJo_range=chr6_GL000250v2_alt:2825214-2825369	AluJo
hg38_rmsk_AluSx1_range=chr6_GL000250v2_alt:2825551-2825813	AluSx1
hg38_rmsk_L1ME1_range=chr6_GL000250v2_alt:2825928-2826074	L1ME1
hg38_rmsk_L1MC4_range=chr6_GL000250v2_alt:2826085-2826302	L1MC4
hg38_rmsk_AluSp_range=chr6_GL000250v2_alt:2827119-2827418	AluSp
hg38_rmsk_MIRc_range=chr6_GL000250v2_alt:2827897-2828017	MIRc
hg38_rmsk_L2c_range=chr6_GL000250v2_alt:2828228-2828285	L2c
hg38_rmsk_AluJr_range=chr6_GL000250v2_alt:2828310-2828470	AluJr
hg38_rmsk_MER5B_range=chr6_GL000250v2_alt:2828544-2828718	MER5B
hg38_rmsk_L1MB7_range=chr6_GL000250v2_alt:2828799-2828926	L1MB7
hg38_rmsk_AluY_range=chr6_GL000250v2_alt:2828927-2829231	AluY
hg38_rmsk_HY3_range=chr6_GL000250v2_alt:2829258-2829358	HY3
hg38_rmsk_AluY_range=chr6_GL000250v2_alt:2831015-2831315	AluY
hg38_rmsk_L1MA3_range=chr6_GL000250v2_alt:2832849-2834602	L1MA3
hg38_rmsk_AluSp_range=chr6_GL000250v2_alt:2834603-2834901	AluSp
hg38_rmsk_L1MA3_range=chr6_GL000250v2_alt:2834902-2835877	L1MA3
hg38_rmsk_L1MB2_range=chr6_GL000250v2_alt:2835872-2836498	L1MB2
hg38_rmsk_L1MB2_range=chr6_GL000250v2_alt:2836537-2836797	L1MB2
hg38_rmsk_AluYm1_range=chr6_GL000250v2_alt:2836798-2837108	AluYm1
hg38_rmsk_L1MB2_range=chr6_GL000250v2_alt:2837109-2837476	L1MB2
hg38_rmsk_LTR3A_range=chr6_GL000250v2_alt:2842621-2843025	LTR3A
hg38_rmsk_AluSz6_range=chr6_GL000250v2_alt:2843115-2843395	AluSz6
hg38_rmsk_AluY_range=chr6_GL000250v2_alt:2844606-2844916	AluY
hg38_rmsk_L1MC5_range=chr6_GL000250v2_alt:2844956-2845310	L1MC5
hg38_rmsk_AluSp_range=chr6_GL000250v2_alt:2845312-2845613	AluSp
hg38_rmsk_L1ME3A_range=chr6_GL000250v2_alt:2845729-2845937	L1ME3A
hg38_rmsk_ERVL-E-int_range=chr6_GL000250v2_alt:2846236-2846604	ERVL-E-int
hg38_rmsk_L1M5_range=chr6_GL000250v2_alt:2846805-2847206	L1M5
hg38_rmsk_L1PA15_range=chr6_GL000250v2_alt:2847252-2847345	L1PA15
hg38_rmsk_AluY_range=chr6_GL000250v2_alt:2847346-2847651	AluY
hg38_rmsk_L1PA15_range=chr6_GL000250v2_alt:2847652-2848039	L1PA15
hg38_rmsk_AluYb8_range=chr6_GL000250v2_alt:2848078-2848136	AluYb8
hg38_rmsk_L2a_range=chr6_GL000250v2_alt:2848137-2848224	L2a
hg38_rmsk_AluSx_range=chr6_GL000250v2_alt:2849490-2849816	AluSx
hg38_rmsk_L1MC3_range=chr6_GL000250v2_alt:2849915-2850896	L1MC3
hg38_rmsk_AluSx1_range=chr6_GL000250v2_alt:2850912-2851188	AluSx1
hg38_rmsk_FLAM_C_range=chr6_GL000250v2_alt:2851235-2851346	FLAM_C
hg38_rmsk_L1MC_range=chr6_GL000250v2_alt:2851365-2851508	L1MC
hg38_rmsk_AluSp_range=chr6_GL000250v2_alt:2851727-2852017	AluSp
hg38_rmsk_AluSx_range=chr6_GL000250v2_alt:2852206-2852508	AluSx
hg38_rmsk_L1MC_range=chr6_GL000250v2_alt:2852928-2853695	L1MC
hg38_rmsk_AluSg_range=chr6_GL000250v2_alt:2853696-2853987	AluSg
hg38_rmsk_L1MC_range=chr6_GL000250v2_alt:2853988-2854392	L1MC
hg38_rmsk_L1MA8_range=chr6_GL000250v2_alt:2854393-2854557	L1MA8
hg38_rmsk_FLAM_A_range=chr6_GL000250v2_alt:2854558-2854678	FLAM_A
hg38_rmsk_L1MA8_range=chr6_GL000250v2_alt:2854679-2855258	L1MA8
hg38_rmsk_L1MC_range=chr6_GL000250v2_alt:2855259-2855437	L1MC
hg38_rmsk_MSTD_range=chr6_GL000250v2_alt:2855869-2855918	MSTD
hg38_rmsk_AluJb_range=chr6_GL000250v2_alt:2855919-2856216	AluJb
hg38_rmsk_MSTD_range=chr6_GL000250v2_alt:2856217-2856430	MSTD
hg38_rmsk_AluSq2_range=chr6_GL000250v2_alt:2856431-2856732	AluSq2
hg38_rmsk_MSTD_range=chr6_GL000250v2_alt:2856733-2856794	MSTD
hg38_rmsk_AluSc_range=chr6_GL000250v2_alt:2856894-2857205	AluSc
hg38_rmsk_AluSz6_range=chr6_GL000250v2_alt:2857531-2857810	AluSz6
hg38_rmsk_AluSx1_range=chr6_GL000250v2_alt:2857833-2858167	AluSx1
hg38_rmsk_Charlie20a_range=chr6_GL000250v2_alt:2858173-2858478	Charlie20a
hg38_rmsk_Tigger1_range=chr6_GL000250v2_alt:2859022-2859186	Tigger1
hg38_rmsk_AluSx1_range=chr6_GL000250v2_alt:2859187-2859464	AluSx1
hg38_rmsk_Tigger1a_Mars_range=chr6_GL000250v2_alt:2859465-2860048	Tigger1a_Mars
hg38_rmsk_MIRb_range=chr6_GL000250v2_alt:2860078-2860160	MIRb
hg38_rmsk_MIRb_range=chr6_GL000250v2_alt:2860215-2860279	MIRb
hg38_rmsk_AluY_range=chr6_GL000250v2_alt:2860298-2860600	AluY
hg38_rmsk_G-rich_range=chr6_GL000250v2_alt:2861429-2861478	G-rich
hg38_rmsk_AluJo_range=chr6_GL000250v2_alt:2864378-2864672	AluJo
hg38_rmsk_AluJr_range=chr6_GL000250v2_alt:2864801-2865088	AluJr
hg38_rmsk_FAM_range=chr6_GL000250v2_alt:2866187-2866338	FAM
hg38_rmsk_AluJb_range=chr6_GL000250v2_alt:2866555-2866846	AluJb
hg38_rmsk_GA-rich_range=chr6_GL000250v2_alt:2867844-2867877	GA-rich
hg38_rmsk_MIRc_range=chr6_GL000250v2_alt:2868143-2868259	MIRc
hg38_rmsk_MIR3_range=chr6_GL000250v2_alt:2869404-2869466	MIR3
hg38_rmsk_AluSp_range=chr6_GL000250v2_alt:2869511-2869689	AluSp
hg38_rmsk_AluSz_range=chr6_GL000250v2_alt:2869694-2869999	AluSz
hg38_rmsk_AluSz_range=chr6_GL000250v2_alt:2870303-2870612	AluSz
hg38_rmsk_L1MC5a_range=chr6_GL000250v2_alt:2870637-2870702	L1MC5a
hg38_rmsk_AluSz_range=chr6_GL000250v2_alt:2870706-2870998	AluSz
hg38_rmsk_GA-rich_range=chr6_GL000250v2_alt:2908563-2908699	GA-rich
hg38_rmsk_L2b_range=chr6_GL000250v2_alt:2908700-2908754	L2b
hg38_rmsk_LTR42_range=chr6_GL000250v2_alt:2911108-2911186	LTR42
hg38_rmsk_MIRb_range=chr6_GL000250v2_alt:2911301-2911473	MIRb
hg38_rmsk_FLAM_C_range=chr6_GL000250v2_alt:2911569-2911705	FLAM_C
hg38_rmsk_AluJr4_range=chr6_GL000250v2_alt:2911868-2912172	AluJr4
hg38_rmsk_MIR3_range=chr6_GL000250v2_alt:2915212-2915362	MIR3
hg38_rmsk_AluSz_range=chr6_GL000250v2_alt:2915834-2916143	AluSz
hg38_rmsk_AluJb_range=chr6_GL000250v2_alt:2916305-2916597	AluJb
hg38_rmsk_MIR_range=chr6_GL000250v2_alt:2916627-2916722	MIR
hg38_rmsk_AluSq2_range=chr6_GL000250v2_alt:2916757-2917063	AluSq2
hg38_rmsk_AluSz_range=chr6_GL000250v2_alt:2917072-2917367	AluSz
hg38_rmsk_L1ME2z_range=chr6_GL000250v2_alt:2917383-2917568	L1ME2z
hg38_rmsk_AluJr_range=chr6_GL000250v2_alt:2917569-2917856	AluJr
hg38_rmsk_L1ME2z_range=chr6_GL000250v2_alt:2917857-2917958	L1ME2z
hg38_rmsk_MIRb_range=chr6_GL000250v2_alt:2919518-2919724	MIRb
hg38_rmsk_MIR3_range=chr6_GL000250v2_alt:2919764-2919872	MIR3
hg38_rmsk_GA-rich_range=chr6_GL000250v2_alt:2920643-2920821	GA-rich
hg38_rmsk_FLAM_A_range=chr6_GL000250v2_alt:2920831-2920953	FLAM_A
hg38_rmsk_AluSg_range=chr6_GL000250v2_alt:2922899-2923199	AluSg
hg38_rmsk_AluSx1_range=chr6_GL000250v2_alt:2923411-2923662	AluSx1
hg38_rmsk_AluSz_range=chr6_GL000250v2_alt:2923664-2923723	AluSz
hg38_rmsk_MER5A_range=chr6_GL000250v2_alt:2923898-2924054	MER5A
hg38_rmsk_AluSx_range=chr6_GL000250v2_alt:2924113-2924401	AluSx
hg38_rmsk_AluSz_range=chr6_GL000250v2_alt:2924416-2924546	AluSz
hg38_rmsk_AluSx_range=chr6_GL000250v2_alt:2924547-2924842	AluSx
hg38_rmsk_AluSz_range=chr6_GL000250v2_alt:2924843-2925008	AluSz
hg38_rmsk_AluSz_range=chr6_GL000250v2_alt:2925968-2926248	AluSz
hg38_rmsk_AluJb_range=chr6_GL000250v2_alt:2926253-2926515	AluJb
hg38_rmsk_Tigger1_range=chr6_GL000250v2_alt:2926528-2926636	Tigger1
hg38_rmsk_AluSp_range=chr6_GL000250v2_alt:2926637-2926946	AluSp
hg38_rmsk_Tigger1_range=chr6_GL000250v2_alt:2926947-2927083	Tigger1
hg38_rmsk_AluJr_range=chr6_GL000250v2_alt:2927084-2927374	AluJr
hg38_rmsk_AluJb_range=chr6_GL000250v2_alt:2927427-2927513	AluJb
hg38_rmsk_AluSc8_range=chr6_GL000250v2_alt:2927514-2927818	AluSc8
hg38_rmsk_AluJb_range=chr6_GL000250v2_alt:2927819-2928054	AluJb
hg38_rmsk_Tigger1_range=chr6_GL000250v2_alt:2928059-2928106	Tigger1
hg38_rmsk_AluSx1_range=chr6_GL000250v2_alt:2928107-2928423	AluSx1
hg38_rmsk_Tigger1_range=chr6_GL000250v2_alt:2928424-2928480	Tigger1
hg38_rmsk_AluJr_range=chr6_GL000250v2_alt:2928481-2928636	AluJr
hg38_rmsk_AluJb_range=chr6_GL000250v2_alt:2928637-2928930	AluJb
hg38_rmsk_AluJr_range=chr6_GL000250v2_alt:2928931-2928962	AluJr
hg38_rmsk_AluSp_range=chr6_GL000250v2_alt:2928963-2929254	AluSp
hg38_rmsk_AluJr_range=chr6_GL000250v2_alt:2929255-2929415	AluJr
hg38_rmsk_Tigger1_range=chr6_GL000250v2_alt:2929416-2929614	Tigger1
hg38_rmsk_AluJr_range=chr6_GL000250v2_alt:2929779-2930000	AluJr
hg38_rmsk_AluSg_range=chr6_GL000250v2_alt:2930007-2930317	AluSg
hg38_rmsk_AluSz6_range=chr6_GL000250v2_alt:2930342-2930646	AluSz6
hg38_rmsk_AluJr_range=chr6_GL000250v2_alt:2930852-2931161	AluJr
hg38_rmsk_AluSx_range=chr6_GL000250v2_alt:2931595-2931894	AluSx
hg38_rmsk_AluSg4_range=chr6_GL000250v2_alt:2932372-2932670	AluSg4
hg38_rmsk_AluSx1_range=chr6_GL000250v2_alt:2932786-2933090	AluSx1
hg38_rmsk_L2_range=chr6_GL000250v2_alt:2933343-2933462	L2
hg38_rmsk_AluSq2_range=chr6_GL000250v2_alt:2933463-2933482	AluSq2
hg38_rmsk_AluSq2_range=chr6_GL000250v2_alt:2933513-2933790	AluSq2
hg38_rmsk_L2_range=chr6_GL000250v2_alt:2933791-2933851	L2
hg38_rmsk_AluY_range=chr6_GL000250v2_alt:2933853-2934154	AluY
hg38_rmsk_L1ME2_range=chr6_GL000250v2_alt:2934175-2934379	L1ME2
hg38_rmsk_AluJo_range=chr6_GL000250v2_alt:2934380-2934558	AluJo
hg38_rmsk_AluSc8_range=chr6_GL000250v2_alt:2934559-2934866	AluSc8
hg38_rmsk_AluJo_range=chr6_GL000250v2_alt:2934867-2934994	AluJo
hg38_rmsk_L1ME2_range=chr6_GL000250v2_alt:2934995-2935264	L1ME2
hg38_rmsk_AluSq2_range=chr6_GL000250v2_alt:2935526-2935827	AluSq2
hg38_rmsk_FLAM_A_range=chr6_GL000250v2_alt:2935875-2935989	FLAM_A
hg38_rmsk_L2_range=chr6_GL000250v2_alt:2936023-2936406	L2
hg38_rmsk_L2a_range=chr6_GL000250v2_alt:2936772-2936827	L2a
hg38_rmsk_AluSz6_range=chr6_GL000250v2_alt:2936846-2937084	AluSz6
hg38_rmsk_AluSx4_range=chr6_GL000250v2_alt:2937388-2937672	AluSx4
hg38_rmsk_AluSc8_range=chr6_GL000250v2_alt:2937773-2938074	AluSc8
hg38_rmsk_Charlie4a_range=chr6_GL000250v2_alt:2938172-2938227	Charlie4a
hg38_rmsk_AluSx1_range=chr6_GL000250v2_alt:2938260-2938551	AluSx1
hg38_rmsk_LTR26D_range=chr6_GL000250v2_alt:2938612-2938769	LTR26D
hg38_rmsk_AluSc_range=chr6_GL000250v2_alt:2938829-2939146	AluSc
hg38_rmsk_AluSg_range=chr6_GL000250v2_alt:2939154-2939385	AluSg
hg38_rmsk_AluJb_range=chr6_GL000250v2_alt:2939388-2939566	AluJb
hg38_rmsk_AluSx1_range=chr6_GL000250v2_alt:2939567-2939870	AluSx1
hg38_rmsk_AluJb_range=chr6_GL000250v2_alt:2939871-2940035	AluJb
hg38_rmsk_LTR48_range=chr6_GL000250v2_alt:2940036-2940191	LTR48
hg38_rmsk_LTR48_range=chr6_GL000250v2_alt:2940208-2940279	LTR48
hg38_rmsk_AluSp_range=chr6_GL000250v2_alt:2940402-2940679	AluSp
hg38_rmsk_L2_range=chr6_GL000250v2_alt:2940817-2940994	L2
hg38_rmsk_AluY_range=chr6_GL000250v2_alt:2941034-2941327	AluY
hg38_rmsk_AluY_range=chr6_GL000250v2_alt:2941328-2941626	AluY
hg38_rmsk_AluJr_range=chr6_GL000250v2_alt:2941641-2941941	AluJr
hg38_rmsk_AluJb_range=chr6_GL000250v2_alt:2941942-2942223	AluJb
hg38_rmsk_MER21C_range=chr6_GL000250v2_alt:2942295-2943036	MER21C
hg38_rmsk_AluSc8_range=chr6_GL000250v2_alt:2943041-2943351	AluSc8
hg38_rmsk_AluSc_range=chr6_GL000250v2_alt:2944044-2944335	AluSc
hg38_rmsk_AluSx3_range=chr6_GL000250v2_alt:2944654-2944741	AluSx3
hg38_rmsk_AluSc5_range=chr6_GL000250v2_alt:3087567-3087660	AluSc5
hg38_rmsk_L1MC5_range=chr6_GL000250v2_alt:3087661-3087761	L1MC5
hg38_rmsk_AluJo_range=chr6_GL000250v2_alt:3087767-3087928	AluJo
hg38_rmsk_AluSp_range=chr6_GL000250v2_alt:3087929-3087946	AluSp
hg38_rmsk_AluSp_range=chr6_GL000250v2_alt:3087991-3088274	AluSp
hg38_rmsk_AluJo_range=chr6_GL000250v2_alt:3088275-3088408	AluJo
hg38_rmsk_L1MC5_range=chr6_GL000250v2_alt:3088422-3088778	L1MC5
hg38_rmsk_AluSc_range=chr6_GL000250v2_alt:3088779-3089083	AluSc
hg38_rmsk_L1MC5_range=chr6_GL000250v2_alt:3089084-3089253	L1MC5
hg38_rmsk_AluSc_range=chr6_GL000250v2_alt:3089254-3089550	AluSc
hg38_rmsk_L1MC5_range=chr6_GL000250v2_alt:3089551-3089565	L1MC5
hg38_rmsk_L1MC5_range=chr6_GL000250v2_alt:3089666-3089735	L1MC5
hg38_rmsk_AluY_range=chr6_GL000250v2_alt:3089741-3090055	AluY
hg38_rmsk_L2c_range=chr6_GL000250v2_alt:3090182-3090277	L2c
hg38_rmsk_AluSx_range=chr6_GL000250v2_alt:3090278-3090581	AluSx
hg38_rmsk_L2c_range=chr6_GL000250v2_alt:3090582-3090625	L2c
hg38_rmsk_L2c_range=chr6_GL000250v2_alt:3093596-3093749	L2c
hg38_rmsk_AluJb_range=chr6_GL000250v2_alt:3097545-3097708	AluJb
hg38_rmsk_AluSq_range=chr6_GL000250v2_alt:3097768-3098079	AluSq
hg38_rmsk_L1ME3_range=chr6_GL000250v2_alt:3099447-3099642	L1ME3
hg38_rmsk_GA-rich_range=chr6_GL000250v2_alt:3100419-3100462	GA-rich
hg38_rmsk_AluSx3_range=chr6_GL000250v2_alt:3100463-3100781	AluSx3
hg38_rmsk_GA-rich_range=chr6_GL000250v2_alt:3100782-3100798	GA-rich
hg38_rmsk_AluJr_range=chr6_GL000250v2_alt:3100939-3101060	AluJr
hg38_rmsk_AluSx1_range=chr6_GL000250v2_alt:3101168-3101468	AluSx1
hg38_rmsk_AluSc_range=chr6_GL000250v2_alt:3102871-3103200	AluSc
hg38_rmsk_AluJo_range=chr6_GL000250v2_alt:3103355-3103652	AluJo
hg38_rmsk_MIR_range=chr6_GL000250v2_alt:3103660-3103787	MIR
hg38_rmsk_MIRc_range=chr6_GL000250v2_alt:3103898-3103938	MIRc
hg38_rmsk_LTR7B_range=chr6_GL000250v2_alt:3103949-3104099	LTR7B
hg38_rmsk_MIR_range=chr6_GL000250v2_alt:3104105-3104204	MIR
hg38_rmsk_AluY_range=chr6_GL000250v2_alt:3104323-3104632	AluY
hg38_rmsk_AluJb_range=chr6_GL000250v2_alt:3104750-3105061	AluJb
hg38_rmsk_AluSp_range=chr6_GL000250v2_alt:3105172-3105509	AluSp
hg38_rmsk_AluSx_range=chr6_GL000250v2_alt:3106181-3106479	AluSx
hg38_rmsk_AluSq_range=chr6_GL000250v2_alt:3106484-3106795	AluSq
hg38_rmsk_FLAM_C_range=chr6_GL000250v2_alt:3107450-3107552	FLAM_C
hg38_rmsk_MIRc_range=chr6_GL000250v2_alt:3107693-3107854	MIRc
hg38_rmsk_L2_range=chr6_GL000250v2_alt:3108208-3108392	L2
hg38_rmsk_MIRc_range=chr6_GL000250v2_alt:3110565-3110648	MIRc
hg38_rmsk_MIR3_range=chr6_GL000250v2_alt:3110884-3111017	MIR3
hg38_rmsk_AluJb_range=chr6_GL000250v2_alt:3111113-3111416	AluJb
hg38_rmsk_HY3_range=chr6_GL000250v2_alt:3111436-3111516	HY3
hg38_rmsk_MER91A_range=chr6_GL000250v2_alt:3113858-3113984	MER91A
hg38_rmsk_AluSz6_range=chr6_GL000250v2_alt:3115834-3116142	AluSz6
hg38_rmsk_AluJr_range=chr6_GL000250v2_alt:3116152-3116269	AluJr
hg38_rmsk_AluSx3_range=chr6_GL000250v2_alt:3116276-3116571	AluSx3
hg38_rmsk_AluSx_range=chr6_GL000250v2_alt:3118456-3118588	AluSx
hg38_rmsk_AluSx_range=chr6_GL000250v2_alt:3118592-3118901	AluSx
hg38_rmsk_AluSz6_range=chr6_GL000250v2_alt:3119003-3119307	AluSz6
hg38_rmsk_AluJo_range=chr6_GL000250v2_alt:3119557-3119857	AluJo
hg38_rmsk_AluSz6_range=chr6_GL000250v2_alt:3119975-3120272	AluSz6
hg38_rmsk_AluJo_range=chr6_GL000250v2_alt:3120307-3120445	AluJo
hg38_rmsk_AluY_range=chr6_GL000250v2_alt:3120449-3120765	AluY
hg38_rmsk_AluSg_range=chr6_GL000250v2_alt:3120832-3121134	AluSg
hg38_rmsk_AluY_range=chr6_GL000250v2_alt:3121137-3121450	AluY
hg38_rmsk_L2a_range=chr6_GL000250v2_alt:3121512-3121581	L2a
hg38_rmsk_L1ME3G_range=chr6_GL000250v2_alt:3121807-3122272	L1ME3G
hg38_rmsk_MER30_range=chr6_GL000250v2_alt:3122273-3122350	MER30
hg38_rmsk_AluY_range=chr6_GL000250v2_alt:3122351-3122671	AluY
hg38_rmsk_MER30_range=chr6_GL000250v2_alt:3122672-3122839	MER30
hg38_rmsk_L1ME3G_range=chr6_GL000250v2_alt:3122840-3122931	L1ME3G
hg38_rmsk_AluSq_range=chr6_GL000250v2_alt:3122932-3123244	AluSq
hg38_rmsk_L1ME3G_range=chr6_GL000250v2_alt:3123245-3123612	L1ME3G
hg38_rmsk_AluSx_range=chr6_GL000250v2_alt:3123613-3123773	AluSx
hg38_rmsk_AluJb_range=chr6_GL000250v2_alt:3123841-3123961	AluJb
hg38_rmsk_AluY_range=chr6_GL000250v2_alt:3125886-3126134	AluY
hg38_rmsk_L2a_range=chr6_GL000250v2_alt:3126257-3126431	L2a
hg38_rmsk_AluSx1_range=chr6_GL000250v2_alt:3126432-3126734	AluSx1
hg38_rmsk_L2a_range=chr6_GL000250v2_alt:3126735-3126748	L2a
hg38_rmsk_MIR_range=chr6_GL000250v2_alt:3127136-3127330	MIR
hg38_rmsk_MIR3_range=chr6_GL000250v2_alt:3128748-3128785	MIR3
hg38_rmsk_AluSx_range=chr6_GL000250v2_alt:3128790-3128902	AluSx
hg38_rmsk_AluSg7_range=chr6_GL000250v2_alt:3128903-3129152	AluSg7
hg38_rmsk_AluSx_range=chr6_GL000250v2_alt:3129153-3129348	AluSx
hg38_rmsk_AluSx1_range=chr6_GL000250v2_alt:3129349-3129506	AluSx1
hg38_rmsk_MIR3_range=chr6_GL000250v2_alt:3129508-3129541	MIR3
hg38_rmsk_AluSq2_range=chr6_GL000250v2_alt:3130684-3130982	AluSq2
hg38_rmsk_AluSx_range=chr6_GL000250v2_alt:3131342-3131646	AluSx
hg38_rmsk_AluJb_range=chr6_GL000250v2_alt:3131850-3131976	AluJb
hg38_rmsk_AluY_range=chr6_GL000250v2_alt:3131977-3132265	AluY
hg38_rmsk_AluJb_range=chr6_GL000250v2_alt:3132266-3132333	AluJb
hg38_rmsk_AluJr_range=chr6_GL000250v2_alt:3132523-3132637	AluJr
hg38_rmsk_AluSx3_range=chr6_GL000250v2_alt:3132666-3132971	AluSx3
hg38_rmsk_AluSz6_range=chr6_GL000250v2_alt:3133082-3133216	AluSz6
hg38_rmsk_AluY_range=chr6_GL000250v2_alt:3133217-3133517	AluY
hg38_rmsk_AluSz6_range=chr6_GL000250v2_alt:3133518-3133596	AluSz6
hg38_rmsk_AluSz6_range=chr6_GL000250v2_alt:3133622-3133805	AluSz6
hg38_rmsk_AluSz_range=chr6_GL000250v2_alt:3134124-3134427	AluSz
hg38_rmsk_AluJr4_range=chr6_GL000250v2_alt:3134477-3134600	AluJr4
hg38_rmsk_AluSg4_range=chr6_GL000250v2_alt:3134611-3134920	AluSg4
hg38_rmsk_AluSc5_range=chr6_GL000250v2_alt:3134926-3135228	AluSc5
hg38_rmsk_AluSx3_range=chr6_GL000250v2_alt:3135242-3135551	AluSx3
hg38_rmsk_AluJo_range=chr6_GL000250v2_alt:3135859-3136106	AluJo
hg38_rmsk_AluSx_range=chr6_GL000250v2_alt:3136195-3136490	AluSx
hg38_rmsk_FLAM_C_range=chr6_GL000250v2_alt:3136533-3136668	FLAM_C
hg38_rmsk_AluSg7_range=chr6_GL000250v2_alt:3136697-3136997	AluSg7
hg38_rmsk_MIR_range=chr6_GL000250v2_alt:3137009-3137169	MIR
hg38_rmsk_AluSc_range=chr6_GL000250v2_alt:3137247-3137353	AluSc
hg38_rmsk_AluY_range=chr6_GL000250v2_alt:3137366-3137676	AluY
hg38_rmsk_AluJb_range=chr6_GL000250v2_alt:3137684-3137970	AluJb
hg38_rmsk_AluSg4_range=chr6_GL000250v2_alt:3137981-3138273	AluSg4
hg38_rmsk_FRAM_range=chr6_GL000250v2_alt:3138412-3138563	FRAM
hg38_rmsk_A-rich_range=chr6_GL000250v2_alt:3139836-3139875	A-rich
hg38_rmsk_AluSx1_range=chr6_GL000250v2_alt:3139914-3140214	AluSx1
hg38_rmsk_AluSq2_range=chr6_GL000250v2_alt:3140216-3140471	AluSq2
hg38_rmsk_AluJo_range=chr6_GL000250v2_alt:3140479-3140625	AluJo
hg38_rmsk_AluSc_range=chr6_GL000250v2_alt:3140941-3141223	AluSc
hg38_rmsk_AluSq2_range=chr6_GL000250v2_alt:3141329-3141633	AluSq2
hg38_rmsk_AluY_range=chr6_GL000250v2_alt:3141883-3142168	AluY
hg38_rmsk_AluJo_range=chr6_GL000250v2_alt:3144655-3144804	AluJo
hg38_rmsk_AluSx1_range=chr6_GL000250v2_alt:3144805-3145093	AluSx1
hg38_rmsk_AluJo_range=chr6_GL000250v2_alt:3145094-3145243	AluJo
hg38_rmsk_L1MB2_range=chr6_GL000250v2_alt:3145253-3145441	L1MB2
hg38_rmsk_L1MB2_range=chr6_GL000250v2_alt:3145745-3145927	L1MB2
hg38_rmsk_AluSz_range=chr6_GL000250v2_alt:3145928-3146229	AluSz
hg38_rmsk_L1MB2_range=chr6_GL000250v2_alt:3146230-3146335	L1MB2
hg38_rmsk_AluY_range=chr6_GL000250v2_alt:3146749-3146979	AluY
hg38_rmsk_AluYc_range=chr6_GL000250v2_alt:3146980-3147161	AluYc
hg38_rmsk_AluSz_range=chr6_GL000250v2_alt:3150749-3151046	AluSz
hg38_rmsk_AluSx_range=chr6_GL000250v2_alt:3151650-3151957	AluSx
hg38_rmsk_AluSq2_range=chr6_GL000250v2_alt:3151965-3152264	AluSq2
hg38_rmsk_L1MB5_range=chr6_GL000250v2_alt:3152275-3152325	L1MB5
hg38_rmsk_AluJb_range=chr6_GL000250v2_alt:3152326-3152422	AluJb
hg38_rmsk_Tigger16b_range=chr6_GL000250v2_alt:3152573-3152704	Tigger16b
hg38_rmsk_AluSg4_range=chr6_GL000250v2_alt:3152997-3153302	AluSg4
hg38_rmsk_AluJb_range=chr6_GL000250v2_alt:3154090-3154246	AluJb
hg38_rmsk_MIRc_range=chr6_GL000250v2_alt:3155289-3155425	MIRc
hg38_rmsk_AluJo_range=chr6_GL000250v2_alt:3155623-3155901	AluJo
hg38_rmsk_AluSx_range=chr6_GL000250v2_alt:3156211-3156517	AluSx
hg38_rmsk_AluSz_range=chr6_GL000250v2_alt:3156899-3157209	AluSz
hg38_rmsk_AluSp_range=chr6_GL000250v2_alt:3157540-3157841	AluSp
hg38_rmsk_AluSx_range=chr6_GL000250v2_alt:3158604-3158820	AluSx
hg38_rmsk_AluSz_range=chr6_GL000250v2_alt:3158823-3159162	AluSz
hg38_rmsk_G-rich_range=chr6_GL000250v2_alt:3163140-3163174	G-rich
hg38_rmsk_AluSc8_range=chr6_GL000250v2_alt:3163235-3163479	AluSc8
hg38_rmsk_L1MA7_range=chr6_GL000250v2_alt:3163488-3163616	L1MA7
hg38_rmsk_AluJo_range=chr6_GL000250v2_alt:3163617-3163900	AluJo
hg38_rmsk_L1MA7_range=chr6_GL000250v2_alt:3163901-3164124	L1MA7
hg38_rmsk_AluSz_range=chr6_GL000250v2_alt:3164145-3164282	AluSz
hg38_rmsk_AluSx_range=chr6_GL000250v2_alt:3164284-3164573	AluSx
hg38_rmsk_AluSq_range=chr6_GL000250v2_alt:3164739-3165047	AluSq
hg38_rmsk_AluSp_range=chr6_GL000250v2_alt:3165097-3165408	AluSp
hg38_rmsk_AluJb_range=chr6_GL000250v2_alt:3165492-3165654	AluJb
hg38_rmsk_MER5B_range=chr6_GL000250v2_alt:3165700-3165861	MER5B
hg38_rmsk_AluSx1_range=chr6_GL000250v2_alt:3165867-3166176	AluSx1
hg38_rmsk_AluSx_range=chr6_GL000250v2_alt:3166188-3166484	AluSx
hg38_rmsk_AluY_range=chr6_GL000250v2_alt:3166590-3166877	AluY
hg38_rmsk_AluJb_range=chr6_GL000250v2_alt:3166878-3167015	AluJb
hg38_rmsk_AluSc8_range=chr6_GL000250v2_alt:3168161-3168457	AluSc8
hg38_rmsk_AluJr_range=chr6_GL000250v2_alt:3168458-3168576	AluJr
hg38_rmsk_AluSc_range=chr6_GL000250v2_alt:3168579-3168819	AluSc
hg38_rmsk_AluJb_range=chr6_GL000250v2_alt:3168889-3169151	AluJb
hg38_rmsk_AluSx_range=chr6_GL000250v2_alt:3169280-3169421	AluSx
hg38_rmsk_MSTA_range=chr6_GL000250v2_alt:3170216-3170526	MSTA
hg38_rmsk_AluSz_range=chr6_GL000250v2_alt:3170600-3170885	AluSz
hg38_rmsk_AluSx_range=chr6_GL000250v2_alt:3170897-3171157	AluSx
hg38_rmsk_AluJb_range=chr6_GL000250v2_alt:3171160-3171348	AluJb
hg38_rmsk_AluSx1_range=chr6_GL000250v2_alt:3171349-3171649	AluSx1
hg38_rmsk_AluJb_range=chr6_GL000250v2_alt:3171650-3171795	AluJb
hg38_rmsk_L1PA16_range=chr6_GL000250v2_alt:3171796-3172120	L1PA16
hg38_rmsk_AluSc5_range=chr6_GL000250v2_alt:3172423-3172721	AluSc5
hg38_rmsk_AluSq2_range=chr6_GL000250v2_alt:3172864-3173057	AluSq2
hg38_rmsk_SVA_F_range=chr6_GL000250v2_alt:3186595-3187995	SVA_F
hg38_rmsk_FLAM_A_range=chr6_GL000250v2_alt:3188028-3188160	FLAM_A
hg38_rmsk_AluSx_range=chr6_GL000250v2_alt:3188176-3188471	AluSx
hg38_rmsk_AluSx1_range=chr6_GL000250v2_alt:3188525-3188820	AluSx1
hg38_rmsk_AluSx1_range=chr6_GL000250v2_alt:3188876-3189175	AluSx1
hg38_rmsk_MER66C_range=chr6_GL000250v2_alt:3189178-3189224	MER66C
hg38_rmsk_AluSg_range=chr6_GL000250v2_alt:3189301-3189594	AluSg
hg38_rmsk_MER5A_range=chr6_GL000250v2_alt:3189721-3189812	MER5A
hg38_rmsk_AluJr_range=chr6_GL000250v2_alt:3189860-3190147	AluJr
hg38_rmsk_AluSx3_range=chr6_GL000250v2_alt:3190488-3190778	AluSx3
hg38_rmsk_AluJo_range=chr6_GL000250v2_alt:3190805-3190944	AluJo
hg38_rmsk_AluSx1_range=chr6_GL000250v2_alt:3190949-3191251	AluSx1
hg38_rmsk_AluJb_range=chr6_GL000250v2_alt:3191349-3191660	AluJb
hg38_rmsk_MER91A_range=chr6_GL000250v2_alt:3193424-3193587	MER91A
hg38_rmsk_L2a_range=chr6_GL000250v2_alt:3194200-3194426	L2a
hg38_rmsk_GA-rich_range=chr6_GL000250v2_alt:3195056-3195105	GA-rich
hg38_rmsk_AluSx_range=chr6_GL000250v2_alt:3195840-3196140	AluSx
hg38_rmsk_MIR_range=chr6_GL000250v2_alt:3196401-3196598	MIR
hg38_rmsk_AluSx1_range=chr6_GL000250v2_alt:3196680-3196991	AluSx1
hg38_rmsk_MER45A_range=chr6_GL000250v2_alt:3197754-3197858	MER45A
hg38_rmsk_L1MC5a_range=chr6_GL000250v2_alt:3199037-3199229	L1MC5a
hg38_rmsk_AluSq2_range=chr6_GL000250v2_alt:3199230-3199524	AluSq2
hg38_rmsk_L1MC5a_range=chr6_GL000250v2_alt:3199525-3199657	L1MC5a
hg38_rmsk_AluSx3_range=chr6_GL000250v2_alt:3199705-3200008	AluSx3
hg38_rmsk_AluJb_range=chr6_GL000250v2_alt:3200070-3200367	AluJb
hg38_rmsk_L2c_range=chr6_GL000250v2_alt:3200368-3200431	L2c
hg38_rmsk_AluSx1_range=chr6_GL000250v2_alt:3200441-3200729	AluSx1
hg38_rmsk_MIRb_range=chr6_GL000250v2_alt:3200970-3201117	MIRb
hg38_rmsk_AluJr_range=chr6_GL000250v2_alt:3201118-3201412	AluJr
hg38_rmsk_MIRb_range=chr6_GL000250v2_alt:3201450-3201575	MIRb
hg38_rmsk_MIR3_range=chr6_GL000250v2_alt:3201581-3201763	MIR3
hg38_rmsk_MER91A_range=chr6_GL000250v2_alt:3201975-3202086	MER91A
hg38_rmsk_AluY_range=chr6_GL000250v2_alt:3202320-3202611	AluY
hg38_rmsk_L2b_range=chr6_GL000250v2_alt:3202643-3202771	L2b
hg38_rmsk_MIR_range=chr6_GL000250v2_alt:3203000-3203080	MIR
hg38_rmsk_L2c_range=chr6_GL000250v2_alt:3204593-3204746	L2c
hg38_rmsk_MIRb_range=chr6_GL000250v2_alt:3204792-3204829	MIRb
hg38_rmsk_AluJr_range=chr6_GL000250v2_alt:3204866-3205148	AluJr
hg38_rmsk_FRAM_range=chr6_GL000250v2_alt:3205149-3205306	FRAM
hg38_rmsk_MIRb_range=chr6_GL000250v2_alt:3205307-3205425	MIRb
hg38_rmsk_AluSg_range=chr6_GL000250v2_alt:3205500-3205788	AluSg
hg38_rmsk_AluSx_range=chr6_GL000250v2_alt:3205794-3206096	AluSx
hg38_rmsk_FLAM_C_range=chr6_GL000250v2_alt:3206132-3206261	FLAM_C
hg38_rmsk_L1ME4a_range=chr6_GL000250v2_alt:3206294-3206389	L1ME4a
hg38_rmsk_AluSg7_range=chr6_GL000250v2_alt:3206408-3206740	AluSg7
hg38_rmsk_L2c_range=chr6_GL000250v2_alt:3206747-3206914	L2c
hg38_rmsk_MIR3_range=chr6_GL000250v2_alt:3206941-3207054	MIR3
hg38_rmsk_MIR_range=chr6_GL000250v2_alt:3207878-3208057	MIR
hg38_rmsk_MIRb_range=chr6_GL000250v2_alt:3208000-3208255	MIRb
hg38_rmsk_AluSx_range=chr6_GL000250v2_alt:3208873-3209056	AluSx
hg38_rmsk_AluJr_range=chr6_GL000250v2_alt:3209083-3209301	AluJr
hg38_rmsk_L1ME3A_range=chr6_GL000250v2_alt:3209349-3209519	L1ME3A
hg38_rmsk_AluSq_range=chr6_GL000250v2_alt:3211919-3212209	AluSq
hg38_rmsk_MER5A_range=chr6_GL000250v2_alt:3213015-3213183	MER5A
hg38_rmsk_L2_range=chr6_GL000250v2_alt:3214225-3214436	L2
hg38_rmsk_AluSq2_range=chr6_GL000250v2_alt:3214437-3214750	AluSq2
hg38_rmsk_L2_range=chr6_GL000250v2_alt:3214751-3214870	L2
hg38_rmsk_MIRc_range=chr6_GL000250v2_alt:3214858-3215015	MIRc
hg38_rmsk_G-rich_range=chr6_GL000250v2_alt:3215020-3215074	G-rich
hg38_rmsk_MER91A_range=chr6_GL000250v2_alt:3216221-3216382	MER91A
hg38_rmsk_MER53_range=chr6_GL000250v2_alt:3216674-3216861	MER53
hg38_rmsk_MIRb_range=chr6_GL000250v2_alt:3217707-3217809	MIRb
hg38_rmsk_AluY_range=chr6_GL000250v2_alt:3217811-3218109	AluY
hg38_rmsk_AluJo_range=chr6_GL000250v2_alt:3218164-3218365	AluJo
hg38_rmsk_L1MC5a_range=chr6_GL000250v2_alt:3218366-3218476	L1MC5a
hg38_rmsk_AluSg4_range=chr6_GL000250v2_alt:3218477-3218717	AluSg4
hg38_rmsk_L1MC5a_range=chr6_GL000250v2_alt:3218718-3219031	L1MC5a
hg38_rmsk_G-rich_range=chr6_GL000250v2_alt:3219518-3219598	G-rich
hg38_rmsk_L2b_range=chr6_GL000250v2_alt:3219777-3219874	L2b
hg38_rmsk_MIR_range=chr6_GL000250v2_alt:3219861-3219972	MIR
hg38_rmsk_L2b_range=chr6_GL000250v2_alt:3220013-3220182	L2b
hg38_rmsk_L1MC5a_range=chr6_GL000250v2_alt:3222381-3222875	L1MC5a
hg38_rmsk_AluSq2_range=chr6_GL000250v2_alt:3222876-3223163	AluSq2
hg38_rmsk_L1MC5a_range=chr6_GL000250v2_alt:3223164-3223198	L1MC5a
hg38_rmsk_AluSx3_range=chr6_GL000250v2_alt:3223199-3223488	AluSx3
hg38_rmsk_L1MC5a_range=chr6_GL000250v2_alt:3223514-3223565	L1MC5a
hg38_rmsk_AluSp_range=chr6_GL000250v2_alt:3223566-3223862	AluSp
hg38_rmsk_L1MC5a_range=chr6_GL000250v2_alt:3223863-3224267	L1MC5a
hg38_rmsk_AluSx1_range=chr6_GL000250v2_alt:3224580-3224875	AluSx1
hg38_rmsk_L1MB3_range=chr6_GL000250v2_alt:3225769-3225948	L1MB3
hg38_rmsk_AluJr_range=chr6_GL000250v2_alt:3225949-3226234	AluJr
hg38_rmsk_L1MB3_range=chr6_GL000250v2_alt:3226235-3226587	L1MB3
hg38_rmsk_AluSx_range=chr6_GL000250v2_alt:3226588-3226760	AluSx
hg38_rmsk_AluSq2_range=chr6_GL000250v2_alt:3226761-3227065	AluSq2
hg38_rmsk_AluSx_range=chr6_GL000250v2_alt:3227066-3227200	AluSx
hg38_rmsk_L1MB3_range=chr6_GL000250v2_alt:3227201-3227232	L1MB3
hg38_rmsk_MER44B_range=chr6_GL000250v2_alt:3227262-3227296	MER44B
hg38_rmsk_AluSz_range=chr6_GL000250v2_alt:3227297-3227568	AluSz
hg38_rmsk_MER44B_range=chr6_GL000250v2_alt:3227569-3227642	MER44B
hg38_rmsk_LTR23_range=chr6_GL000250v2_alt:3227704-3227972	LTR23
hg38_rmsk_MER66C_range=chr6_GL000250v2_alt:3228026-3228074	MER66C
hg38_rmsk_FLAM_C_range=chr6_GL000250v2_alt:3228136-3228265	FLAM_C
hg38_rmsk_LTR23_range=chr6_GL000250v2_alt:3228274-3228417	LTR23
hg38_rmsk_L2a_range=chr6_GL000250v2_alt:3228613-3228802	L2a
hg38_rmsk_GA-rich_range=chr6_GL000250v2_alt:3229141-3229183	GA-rich
hg38_rmsk_AluSq2_range=chr6_GL000250v2_alt:3405380-3405588	AluSq2
hg38_rmsk_Charlie4a_range=chr6_GL000250v2_alt:3405589-3405702	Charlie4a
hg38_rmsk_AluSx_range=chr6_GL000250v2_alt:3406640-3406943	AluSx
hg38_rmsk_L2a_range=chr6_GL000250v2_alt:3407113-3407307	L2a
hg38_rmsk_AluSp_range=chr6_GL000250v2_alt:3407308-3407600	AluSp
hg38_rmsk_MIRb_range=chr6_GL000250v2_alt:3409210-3409320	MIRb
hg38_rmsk_AluSx1_range=chr6_GL000250v2_alt:3409321-3409632	AluSx1
hg38_rmsk_MIRb_range=chr6_GL000250v2_alt:3409633-3409713	MIRb
hg38_rmsk_AluSz_range=chr6_GL000250v2_alt:3410366-3410665	AluSz
hg38_rmsk_GA-rich_range=chr6_GL000250v2_alt:3410666-3410759	GA-rich
hg38_rmsk_AluSz_range=chr6_GL000250v2_alt:3410766-3411078	AluSz
hg38_rmsk_5S_range=chr6_GL000250v2_alt:3411137-3411228	5S
hg38_rmsk_MIR_range=chr6_GL000250v2_alt:3411334-3411482	MIR
hg38_rmsk_MamTip2_range=chr6_GL000250v2_alt:3412397-3412553	MamTip2
hg38_rmsk_AluY_range=chr6_GL000250v2_alt:3412801-3413109	AluY
hg38_rmsk_MIR_range=chr6_GL000250v2_alt:3413111-3413319	MIR
hg38_rmsk_MER91A_range=chr6_GL000250v2_alt:3414996-3415190	MER91A
hg38_rmsk_L2b_range=chr6_GL000250v2_alt:3415437-3415967	L2b
hg38_rmsk_MIRc_range=chr6_GL000250v2_alt:3415927-3416023	MIRc
hg38_rmsk_AluJr_range=chr6_GL000250v2_alt:3416249-3416551	AluJr
hg38_rmsk_L2b_range=chr6_GL000250v2_alt:3416738-3416946	L2b
hg38_rmsk_AluSc_range=chr6_GL000250v2_alt:3465531-3465684	AluSc
hg38_rmsk_AluSx4_range=chr6_GL000250v2_alt:3465685-3465926	AluSx4
hg38_rmsk_AluSz_range=chr6_GL000250v2_alt:3466161-3466427	AluSz
hg38_rmsk_AluSx1_range=chr6_GL000250v2_alt:3467074-3467372	AluSx1
hg38_rmsk_AluJr_range=chr6_GL000250v2_alt:3467697-3467913	AluJr
hg38_rmsk_AluSc_range=chr6_GL000250v2_alt:3468309-3468588	AluSc
hg38_rmsk_AluSc_range=chr6_GL000250v2_alt:3468628-3468638	AluSc
hg38_rmsk_MIR_range=chr6_GL000250v2_alt:3469156-3469222	MIR
hg38_rmsk_AluSg_range=chr6_GL000250v2_alt:3469264-3469568	AluSg
hg38_rmsk_L2a_range=chr6_GL000250v2_alt:3469569-3469836	L2a
hg38_rmsk_AluJr_range=chr6_GL000250v2_alt:3469837-3470116	AluJr
hg38_rmsk_L2a_range=chr6_GL000250v2_alt:3470117-3470609	L2a
hg38_rmsk_L2a_range=chr6_GL000250v2_alt:3470610-3470718	L2a
hg38_rmsk_AluJb_range=chr6_GL000250v2_alt:3470722-3471014	AluJb
hg38_rmsk_L1PA17_range=chr6_GL000250v2_alt:3471038-3471177	L1PA17
hg38_rmsk_AluSx_range=chr6_GL000250v2_alt:3471180-3471478	AluSx
hg38_rmsk_AluSx3_range=chr6_GL000250v2_alt:3471479-3471766	AluSx3
hg38_rmsk_L1PA17_range=chr6_GL000250v2_alt:3471770-3471848	L1PA17
hg38_rmsk_AluSq2_range=chr6_GL000250v2_alt:3471849-3472158	AluSq2
hg38_rmsk_L1PA17_range=chr6_GL000250v2_alt:3472159-3472183	L1PA17
hg38_rmsk_MER20_range=chr6_GL000250v2_alt:3472186-3472354	MER20
hg38_rmsk_MER20_range=chr6_GL000250v2_alt:3472387-3472464	MER20
hg38_rmsk_PABL_B_range=chr6_GL000250v2_alt:3472488-3472638	PABL_B
hg38_rmsk_AluSc_range=chr6_GL000250v2_alt:3472639-3472938	AluSc
hg38_rmsk_PABL_B_range=chr6_GL000250v2_alt:3472939-3473494	PABL_B
hg38_rmsk_L2a_range=chr6_GL000250v2_alt:3473496-3473749	L2a
hg38_rmsk_AluSx_range=chr6_GL000250v2_alt:3473827-3474129	AluSx
hg38_rmsk_L2a_range=chr6_GL000250v2_alt:3474265-3475094	L2a
hg38_rmsk_AluSx1_range=chr6_GL000250v2_alt:3475102-3475238	AluSx1
hg38_rmsk_AluSx3_range=chr6_GL000250v2_alt:3475239-3475549	AluSx3
hg38_rmsk_AluYm1_range=chr6_GL000250v2_alt:3475552-3475863	AluYm1
hg38_rmsk_AluSx1_range=chr6_GL000250v2_alt:3475864-3476047	AluSx1
hg38_rmsk_AluJb_range=chr6_GL000250v2_alt:3476057-3476173	AluJb
hg38_rmsk_AluSq2_range=chr6_GL000250v2_alt:3476174-3476482	AluSq2
hg38_rmsk_AluY_range=chr6_GL000250v2_alt:3476724-3477018	AluY
hg38_rmsk_MER5B_range=chr6_GL000250v2_alt:3477432-3477510	MER5B
hg38_rmsk_AluSg4_range=chr6_GL000250v2_alt:3477511-3477665	AluSg4
hg38_rmsk_AluSx_range=chr6_GL000250v2_alt:3477670-3477973	AluSx
hg38_rmsk_AluY_range=chr6_GL000250v2_alt:3477982-3478210	AluY
hg38_rmsk_AluJr4_range=chr6_GL000250v2_alt:3478217-3478347	AluJr4
hg38_rmsk_MER5B_range=chr6_GL000250v2_alt:3478356-3478458	MER5B
hg38_rmsk_L2_range=chr6_GL000250v2_alt:3478780-3479289	L2
hg38_rmsk_AluSq2_range=chr6_GL000250v2_alt:3479752-3480042	AluSq2
hg38_rmsk_L2b_range=chr6_GL000250v2_alt:3480158-3480281	L2b
hg38_rmsk_G-rich_range=chr6_GL000250v2_alt:3484321-3484361	G-rich
hg38_rmsk_G-rich_range=chr6_GL000250v2_alt:3484547-3484599	G-rich
hg38_rmsk_MIRc_range=chr6_GL000250v2_alt:3488027-3488162	MIRc
hg38_rmsk_AluSx_range=chr6_GL000250v2_alt:3488710-3489004	AluSx
hg38_rmsk_MER58A_range=chr6_GL000250v2_alt:3489058-3489274	MER58A
hg38_rmsk_MIR_range=chr6_GL000250v2_alt:3489279-3489498	MIR
hg38_rmsk_AluSx_range=chr6_GL000250v2_alt:3489499-3489791	AluSx
hg38_rmsk_AluSz_range=chr6_GL000250v2_alt:3489829-3490112	AluSz
hg38_rmsk_L1MC4a_range=chr6_GL000250v2_alt:3490769-3490911	L1MC4a
hg38_rmsk_L2a_range=chr6_GL000250v2_alt:3491110-3491571	L2a
hg38_rmsk_L1MB3_range=chr6_GL000250v2_alt:3491576-3491752	L1MB3
hg38_rmsk_AluSp_range=chr6_GL000250v2_alt:3491753-3492055	AluSp
hg38_rmsk_L2a_range=chr6_GL000250v2_alt:3492116-3492182	L2a
hg38_rmsk_AluY_range=chr6_GL000250v2_alt:3492318-3492620	AluY
hg38_rmsk_AluY_range=chr6_GL000250v2_alt:3492657-3492945	AluY
hg38_rmsk_AluSx_range=chr6_GL000250v2_alt:3492990-3493284	AluSx
hg38_rmsk_L1MC4_range=chr6_GL000250v2_alt:3493298-3493336	L1MC4
hg38_rmsk_AluJb_range=chr6_GL000250v2_alt:3493337-3493604	AluJb
hg38_rmsk_L1MC4_range=chr6_GL000250v2_alt:3493605-3493720	L1MC4
hg38_rmsk_A-rich_range=chr6_GL000250v2_alt:3493728-3493765	A-rich
hg38_rmsk_L1MC4_range=chr6_GL000250v2_alt:3493782-3493884	L1MC4
hg38_rmsk_AluSq2_range=chr6_GL000250v2_alt:3493886-3494189	AluSq2
hg38_rmsk_AluSx_range=chr6_GL000250v2_alt:3494190-3494483	AluSx
hg38_rmsk_AluSx_range=chr6_GL000250v2_alt:3494487-3494618	AluSx
hg38_rmsk_L1MC4_range=chr6_GL000250v2_alt:3494620-3494696	L1MC4
hg38_rmsk_AluSx1_range=chr6_GL000250v2_alt:3494780-3495120	AluSx1
hg38_rmsk_AluSg4_range=chr6_GL000250v2_alt:3497501-3497812	AluSg4
hg38_rmsk_AluSx1_range=chr6_GL000250v2_alt:3497869-3498184	AluSx1
hg38_rmsk_AluSp_range=chr6_GL000250v2_alt:3498233-3498421	AluSp
hg38_rmsk_MIR3_range=chr6_GL000250v2_alt:3502442-3502496	MIR3
hg38_rmsk_MIR_range=chr6_GL000250v2_alt:3504404-3504453	MIR
hg38_rmsk_MER33_range=chr6_GL000250v2_alt:3504454-3504633	MER33
hg38_rmsk_AluSg_range=chr6_GL000250v2_alt:3504634-3504931	AluSg
hg38_rmsk_MER33_range=chr6_GL000250v2_alt:3504932-3505068	MER33
hg38_rmsk_MIR_range=chr6_GL000250v2_alt:3505069-3505255	MIR
hg38_rmsk_L2c_range=chr6_GL000250v2_alt:3505991-3506399	L2c
hg38_rmsk_MER5A_range=chr6_GL000250v2_alt:3506423-3506496	MER5A
hg38_rmsk_AluJo_range=chr6_GL000250v2_alt:3506507-3506612	AluJo
hg38_rmsk_MER5A_range=chr6_GL000250v2_alt:3506613-3506677	MER5A
hg38_rmsk_L2c_range=chr6_GL000250v2_alt:3506693-3506823	L2c
hg38_rmsk_G-rich_range=chr6_GL000250v2_alt:3511775-3511807	G-rich
hg38_rmsk_AluSp_range=chr6_GL000250v2_alt:3514314-3514634	AluSp
hg38_rmsk_GA-rich_range=chr6_GL000250v2_alt:3518655-3518681	GA-rich
hg38_rmsk_GA-rich_range=chr6_GL000250v2_alt:3518730-3518766	GA-rich
hg38_rmsk_FLAM_A_range=chr6_GL000250v2_alt:3520072-3520195	FLAM_A
hg38_rmsk_L2b_range=chr6_GL000250v2_alt:3525723-3525775	L2b
hg38_rmsk_AluSx_range=chr6_GL000250v2_alt:3525817-3526120	AluSx
hg38_rmsk_AluJb_range=chr6_GL000250v2_alt:3526256-3526385	AluJb
hg38_rmsk_MIR_range=chr6_GL000250v2_alt:3526559-3526720	MIR
hg38_rmsk_MER1B_range=chr6_GL000250v2_alt:3526895-3527223	MER1B
hg38_rmsk_L2a_range=chr6_GL000250v2_alt:3527597-3527650	L2a
hg38_rmsk_MIR3_range=chr6_GL000250v2_alt:3530308-3530374	MIR3
hg38_rmsk_AluY_range=chr6_GL000250v2_alt:3530412-3530720	AluY
hg38_rmsk_MER5A_range=chr6_GL000250v2_alt:3530724-3530904	MER5A
hg38_rmsk_MIR_range=chr6_GL000250v2_alt:3531761-3531884	MIR
hg38_rmsk_AluSz6_range=chr6_GL000250v2_alt:3531885-3532022	AluSz6
hg38_rmsk_AluY_range=chr6_GL000250v2_alt:3532023-3532303	AluY
hg38_rmsk_AluSz6_range=chr6_GL000250v2_alt:3532342-3532510	AluSz6
hg38_rmsk_Tigger4a_range=chr6_GL000250v2_alt:3532511-3532725	Tigger4a
hg38_rmsk_MIR_range=chr6_GL000250v2_alt:3532726-3532812	MIR
hg38_rmsk_AluY_range=chr6_GL000250v2_alt:3532817-3533119	AluY
hg38_rmsk_L1ME3F_range=chr6_GL000250v2_alt:3535378-3535509	L1ME3F
hg38_rmsk_AluSp_range=chr6_GL000250v2_alt:3535513-3535812	AluSp
hg38_rmsk_L1ME3F_range=chr6_GL000250v2_alt:3535873-3535964	L1ME3F
hg38_rmsk_L1ME5_range=chr6_GL000250v2_alt:3535973-3536067	L1ME5
hg38_rmsk_L2a_range=chr6_GL000250v2_alt:3537308-3537436	L2a
hg38_rmsk_MIRc_range=chr6_GL000250v2_alt:3537458-3537671	MIRc
hg38_rmsk_AluSx4_range=chr6_GL000250v2_alt:3537879-3538186	AluSx4
hg38_rmsk_L1MC5a_range=chr6_GL000250v2_alt:3538191-3538286	L1MC5a
hg38_rmsk_AluSx1_range=chr6_GL000250v2_alt:3538357-3538658	AluSx1
hg38_rmsk_AluSg_range=chr6_GL000250v2_alt:3539531-3539839	AluSg
hg38_rmsk_L1M2_range=chr6_GL000250v2_alt:3539840-3539952	L1M2
hg38_rmsk_AluSx_range=chr6_GL000250v2_alt:3539953-3540269	AluSx
hg38_rmsk_L1M2_range=chr6_GL000250v2_alt:3540270-3540337	L1M2
hg38_rmsk_AluSx_range=chr6_GL000250v2_alt:3540338-3540386	AluSx
hg38_rmsk_AluSx3_range=chr6_GL000250v2_alt:3540396-3540629	AluSx3
hg38_rmsk_L1M2_range=chr6_GL000250v2_alt:3540630-3541054	L1M2
hg38_rmsk_AluSz_range=chr6_GL000250v2_alt:3541056-3541150	AluSz
hg38_rmsk_LTR78B_range=chr6_GL000250v2_alt:3644311-3644506	LTR78B
hg38_rmsk_LTR78B_range=chr6_GL000250v2_alt:3644519-3644867	LTR78B
hg38_rmsk_L2a_range=chr6_GL000250v2_alt:3645195-3646017	L2a
hg38_rmsk_MER102a_range=chr6_GL000250v2_alt:3647451-3647602	MER102a
hg38_rmsk_AluSz_range=chr6_GL000250v2_alt:3647865-3648167	AluSz
hg38_rmsk_AluY_range=chr6_GL000250v2_alt:3649401-3649523	AluY
hg38_rmsk_L1PA13_range=chr6_GL000250v2_alt:3649641-3651049	L1PA13
hg38_rmsk_L1MB8_range=chr6_GL000250v2_alt:3651126-3651522	L1MB8
hg38_rmsk_L2a_range=chr6_GL000250v2_alt:3651655-3652475	L2a
hg38_rmsk_L1PA13_range=chr6_GL000250v2_alt:3653277-3653796	L1PA13
hg38_rmsk_MER102a_range=chr6_GL000250v2_alt:3654422-3654640	MER102a
hg38_rmsk_MIRb_range=chr6_GL000250v2_alt:3655821-3655998	MIRb
hg38_rmsk_Tigger19b_range=chr6_GL000250v2_alt:3656018-3656081	Tigger19b
hg38_rmsk_AluSx1_range=chr6_GL000250v2_alt:3660255-3660409	AluSx1
hg38_rmsk_AluY_range=chr6_GL000250v2_alt:3660410-3660717	AluY
hg38_rmsk_AluSx1_range=chr6_GL000250v2_alt:3660718-3660853	AluSx1
hg38_rmsk_AluSg_range=chr6_GL000250v2_alt:3660857-3661027	AluSg
hg38_rmsk_AluSz_range=chr6_GL000250v2_alt:3661028-3661328	AluSz
hg38_rmsk_AluSg_range=chr6_GL000250v2_alt:3661329-3661462	AluSg
hg38_rmsk_L1PB4_range=chr6_GL000250v2_alt:3661516-3661623	L1PB4
hg38_rmsk_L2b_range=chr6_GL000250v2_alt:3662232-3662369	L2b
hg38_rmsk_AluSx1_range=chr6_GL000250v2_alt:3663275-3663557	AluSx1
hg38_rmsk_LTR46_range=chr6_GL000250v2_alt:3664040-3664490	LTR46
hg38_rmsk_LTR87_range=chr6_GL000250v2_alt:3665164-3665192	LTR87
hg38_rmsk_AluJr_range=chr6_GL000250v2_alt:3665222-3665506	AluJr
hg38_rmsk_LTR87_range=chr6_GL000250v2_alt:3665507-3665598	LTR87
hg38_rmsk_AluSx4_range=chr6_GL000250v2_alt:3665599-3665881	AluSx4
hg38_rmsk_LTR87_range=chr6_GL000250v2_alt:3665882-3666381	LTR87
hg38_rmsk_MIRc_range=chr6_GL000250v2_alt:3667116-3667265	MIRc
hg38_rmsk_AluY_range=chr6_GL000250v2_alt:3667347-3667649	AluY
hg38_rmsk_L1PA16_range=chr6_GL000250v2_alt:3669041-3669117	L1PA16
hg38_rmsk_A-rich_range=chr6_GL000250v2_alt:3669428-3669467	A-rich
hg38_rmsk_AluJb_range=chr6_GL000250v2_alt:3670312-3670389	AluJb
hg38_rmsk_MER5A1_range=chr6_GL000250v2_alt:3670781-3670944	MER5A1
hg38_rmsk_L1MA5_range=chr6_GL000250v2_alt:3672080-3672159	L1MA5
hg38_rmsk_MIRc_range=chr6_GL000250v2_alt:3672322-3672514	MIRc
hg38_rmsk_MER117_range=chr6_GL000250v2_alt:3673194-3673349	MER117
hg38_rmsk_AluSz6_range=chr6_GL000250v2_alt:3673385-3673686	AluSz6
hg38_rmsk_Charlie22a_range=chr6_GL000250v2_alt:3674345-3674464	Charlie22a
hg38_rmsk_AluSx_range=chr6_GL000250v2_alt:3674759-3675045	AluSx
hg38_rmsk_MIR_range=chr6_GL000250v2_alt:3675122-3675229	MIR
hg38_rmsk_L2_range=chr6_GL000250v2_alt:3675412-3675683	L2
hg38_rmsk_L1PA3_range=chr6_GL000250v2_alt:3676701-3676876	L1PA3
hg38_rmsk_MamSINE1_range=chr6_GL000250v2_alt:3676927-3676979	MamSINE1
hg38_rmsk_AluJr4_range=chr6_GL000250v2_alt:3677462-3677739	AluJr4
hg38_rmsk_MIR_range=chr6_GL000250v2_alt:3678036-3678218	MIR
hg38_rmsk_L2a_range=chr6_GL000250v2_alt:3678536-3678769	L2a
hg38_rmsk_AluSz6_range=chr6_GL000250v2_alt:3678803-3679082	AluSz6
hg38_rmsk_L1MA8_range=chr6_GL000250v2_alt:3679106-3679365	L1MA8
hg38_rmsk_AluJr_range=chr6_GL000250v2_alt:3679410-3679618	AluJr
hg38_rmsk_L2a_range=chr6_GL000250v2_alt:3679673-3679835	L2a
hg38_rmsk_L2a_range=chr6_GL000250v2_alt:3679824-3680352	L2a
hg38_rmsk_MIRc_range=chr6_GL000250v2_alt:3680873-3681009	MIRc
hg38_rmsk_MLT1D_range=chr6_GL000250v2_alt:3682880-3683367	MLT1D
hg38_rmsk_MLT1J1_range=chr6_GL000250v2_alt:3683376-3683715	MLT1J1
hg38_rmsk_L1MEi_range=chr6_GL000250v2_alt:3684052-3684495	L1MEi
hg38_rmsk_L1ME3Cz_range=chr6_GL000250v2_alt:3684665-3685031	L1ME3Cz
hg38_rmsk_A-rich_range=chr6_GL000250v2_alt:3685282-3685318	A-rich
hg38_rmsk_L1ME3Cz_range=chr6_GL000250v2_alt:3685371-3686598	L1ME3Cz
hg38_rmsk_L1ME3Cz_range=chr6_GL000250v2_alt:3686796-3687076	L1ME3Cz
hg38_rmsk_AluSq10_range=chr6_GL000250v2_alt:3688681-3688751	AluSq10
hg38_rmsk_L1MA9_range=chr6_GL000250v2_alt:3692405-3692618	L1MA9
hg38_rmsk_L1MA9_range=chr6_GL000250v2_alt:3692654-3693108	L1MA9
hg38_rmsk_L1PA5_range=chr6_GL000250v2_alt:3693118-3694054	L1PA5
hg38_rmsk_MSTC_range=chr6_GL000250v2_alt:3694055-3694243	MSTC
hg38_rmsk_AluYm1_range=chr6_GL000250v2_alt:3694244-3694549	AluYm1
hg38_rmsk_MSTC_range=chr6_GL000250v2_alt:3694550-3694782	MSTC
hg38_rmsk_L1PA5_range=chr6_GL000250v2_alt:3694783-3695160	L1PA5
hg38_rmsk_L1PA5_range=chr6_GL000250v2_alt:3695167-3697112	L1PA5
hg38_rmsk_AluJr_range=chr6_GL000250v2_alt:3697138-3697430	AluJr
hg38_rmsk_L1PA5_range=chr6_GL000250v2_alt:3697446-3697581	L1PA5
hg38_rmsk_L1PA5_range=chr6_GL000250v2_alt:3697737-3698159	L1PA5
hg38_rmsk_AluY_range=chr6_GL000250v2_alt:3698726-3699034	AluY
hg38_rmsk_MIRc_range=chr6_GL000250v2_alt:3699701-3699812	MIRc
hg38_rmsk_L2b_range=chr6_GL000250v2_alt:3700924-3700981	L2b
hg38_rmsk_AluSg4_range=chr6_GL000250v2_alt:3701627-3701923	AluSg4
hg38_rmsk_Charlie7a_range=chr6_GL000250v2_alt:3702567-3702771	Charlie7a
hg38_rmsk_GA-rich_range=chr6_GL000250v2_alt:3703085-3703146	GA-rich
hg38_rmsk_AluSp_range=chr6_GL000250v2_alt:3704387-3704687	AluSp
hg38_rmsk_L1PA15_range=chr6_GL000250v2_alt:3704787-3705184	L1PA15
hg38_rmsk_MIRb_range=chr6_GL000250v2_alt:3705330-3705526	MIRb
hg38_rmsk_L1M4c_range=chr6_GL000250v2_alt:3705684-3706002	L1M4c
hg38_rmsk_L1M4_range=chr6_GL000250v2_alt:3706002-3706486	L1M4
hg38_rmsk_L1M4_range=chr6_GL000250v2_alt:3706530-3706556	L1M4
hg38_rmsk_HUERS-P2-int_range=chr6_GL000250v2_alt:3706557-3707531	HUERS-P2-int
hg38_rmsk_HUERS-P2-int_range=chr6_GL000250v2_alt:3707608-3707856	HUERS-P2-int
hg38_rmsk_LTR1A2_range=chr6_GL000250v2_alt:3707859-3708694	LTR1A2
hg38_rmsk_L2a_range=chr6_GL000250v2_alt:3708695-3709018	L2a
hg38_rmsk_AluJo_range=chr6_GL000250v2_alt:3709019-3709309	AluJo
hg38_rmsk_L2a_range=chr6_GL000250v2_alt:3709310-3709590	L2a
hg38_rmsk_L1M4c_range=chr6_GL000250v2_alt:3710212-3710450	L1M4c
hg38_rmsk_L1MA7_range=chr6_GL000250v2_alt:3711000-3711332	L1MA7
hg38_rmsk_L1M4c_range=chr6_GL000250v2_alt:3711732-3712432	L1M4c
hg38_rmsk_L1ME2z_range=chr6_GL000250v2_alt:3712439-3712673	L1ME2z
hg38_rmsk_L1ME2z_range=chr6_GL000250v2_alt:3712701-3713243	L1ME2z
hg38_rmsk_L1ME2z_range=chr6_GL000250v2_alt:3713259-3713934	L1ME2z
hg38_rmsk_L1ME2z_range=chr6_GL000250v2_alt:3713942-3714045	L1ME2z
hg38_rmsk_AluJr_range=chr6_GL000250v2_alt:3714593-3714882	AluJr
hg38_rmsk_MLT1F_range=chr6_GL000250v2_alt:3715020-3715507	MLT1F
hg38_rmsk_SVA_D_range=chr6_GL000250v2_alt:3716434-3718366	SVA_D
hg38_rmsk_G-rich_range=chr6_GL000250v2_alt:3718367-3718404	G-rich
hg38_rmsk_MIRb_range=chr6_GL000250v2_alt:3718576-3718766	MIRb
hg38_rmsk_AluSc_range=chr6_GL000250v2_alt:3720780-3720961	AluSc
hg38_rmsk_L1PA6_range=chr6_GL000250v2_alt:3720962-3721182	L1PA6
hg38_rmsk_L1PA6_range=chr6_GL000250v2_alt:3721183-3721243	L1PA6
hg38_rmsk_AluSc_range=chr6_GL000250v2_alt:3721247-3721380	AluSc
hg38_rmsk_MIRb_range=chr6_GL000250v2_alt:3721525-3721563	MIRb
hg38_rmsk_L2c_range=chr6_GL000250v2_alt:3722270-3722377	L2c
hg38_rmsk_L2a_range=chr6_GL000250v2_alt:3722392-3722504	L2a
hg38_rmsk_A-rich_range=chr6_GL000250v2_alt:3723025-3723056	A-rich
hg38_rmsk_L1MC2_range=chr6_GL000250v2_alt:3723148-3723392	L1MC2
hg38_rmsk_L1MB5_range=chr6_GL000250v2_alt:3723396-3723763	L1MB5
hg38_rmsk_AluSz_range=chr6_GL000250v2_alt:3724451-3724784	AluSz
hg38_rmsk_AluSx1_range=chr6_GL000250v2_alt:3728930-3729225	AluSx1
hg38_rmsk_MER57B2_range=chr6_GL000250v2_alt:3729235-3729342	MER57B2
hg38_rmsk_MER57C2_range=chr6_GL000250v2_alt:3729333-3729396	MER57C2
hg38_rmsk_MER57B2_range=chr6_GL000250v2_alt:3729471-3729784	MER57B2
hg38_rmsk_L1PA11_range=chr6_GL000250v2_alt:3731153-3731426	L1PA11
hg38_rmsk_Tigger14a_range=chr6_GL000250v2_alt:3731507-3731676	Tigger14a
hg38_rmsk_MIR3_range=chr6_GL000250v2_alt:3731694-3731784	MIR3
hg38_rmsk_MIRb_range=chr6_GL000250v2_alt:3731811-3731995	MIRb
hg38_rmsk_AluSx3_range=chr6_GL000250v2_alt:3732858-3733157	AluSx3
hg38_rmsk_AluY_range=chr6_GL000250v2_alt:3733159-3733468	AluY
hg38_rmsk_A-rich_range=chr6_GL000250v2_alt:3734431-3734466	A-rich
hg38_rmsk_L1ME4a_range=chr6_GL000250v2_alt:3734611-3734841	L1ME4a
hg38_rmsk_Tigger12c_range=chr6_GL000250v2_alt:3736718-3736985	Tigger12c
hg38_rmsk_MIR_range=chr6_GL000250v2_alt:3738952-3739127	MIR
hg38_rmsk_LTR64_range=chr6_GL000250v2_alt:3739548-3739871	LTR64
hg38_rmsk_LTR44_range=chr6_GL000250v2_alt:3739865-3740210	LTR44
hg38_rmsk_MER20_range=chr6_GL000250v2_alt:3741555-3741749	MER20
hg38_rmsk_L1P1_range=chr6_GL000250v2_alt:3742353-3742699	L1P1
hg38_rmsk_L1HS_range=chr6_GL000250v2_alt:3742700-3743096	L1HS
hg38_rmsk_MIRb_range=chr6_GL000250v2_alt:3743210-3743285	MIRb
hg38_rmsk_MIRc_range=chr6_GL000250v2_alt:3743420-3743507	MIRc
hg38_rmsk_MIR3_range=chr6_GL000250v2_alt:3744256-3744316	MIR3
hg38_rmsk_Charlie29a_range=chr6_GL000250v2_alt:3744542-3744649	Charlie29a
hg38_rmsk_MamGypLTR2b_range=chr6_GL000250v2_alt:3745314-3745435	MamGypLTR2b
hg38_rmsk_MIRb_range=chr6_GL000250v2_alt:3745995-3746208	MIRb
hg38_rmsk_THE1B-int_range=chr6_GL000250v2_alt:3786279-3786524	THE1B-int
hg38_rmsk_THE1B_range=chr6_GL000250v2_alt:3786525-3786882	THE1B
hg38_rmsk_L1PA15_range=chr6_GL000250v2_alt:3786898-3787467	L1PA15
hg38_rmsk_AluSc_range=chr6_GL000250v2_alt:3787468-3787746	AluSc
hg38_rmsk_L1PA15_range=chr6_GL000250v2_alt:3787747-3787897	L1PA15
hg38_rmsk_AluSc8_range=chr6_GL000250v2_alt:3787898-3788204	AluSc8
hg38_rmsk_L1PA15_range=chr6_GL000250v2_alt:3788205-3789340	L1PA15
hg38_rmsk_MER83_range=chr6_GL000250v2_alt:3789341-3789770	MER83
hg38_rmsk_L1PA15_range=chr6_GL000250v2_alt:3789771-3790377	L1PA15
hg38_rmsk_LTR12_range=chr6_GL000250v2_alt:3790378-3791208	LTR12
hg38_rmsk_L1PA15_range=chr6_GL000250v2_alt:3791209-3791549	L1PA15
hg38_rmsk_L2c_range=chr6_GL000250v2_alt:3792735-3793249	L2c
hg38_rmsk_MER46C_range=chr6_GL000250v2_alt:3793264-3793373	MER46C
hg38_rmsk_L1PA10_range=chr6_GL000250v2_alt:3793616-3793996	L1PA10
hg38_rmsk_Tigger4_range=chr6_GL000250v2_alt:3794000-3794380	Tigger4
hg38_rmsk_MER20_range=chr6_GL000250v2_alt:3794395-3794556	MER20
hg38_rmsk_THE1B_range=chr6_GL000250v2_alt:3795006-3795370	THE1B
hg38_rmsk_MER53_range=chr6_GL000250v2_alt:3795649-3795772	MER53
hg38_rmsk_MIRb_range=chr6_GL000250v2_alt:3796010-3796234	MIRb
hg38_rmsk_MIR3_range=chr6_GL000250v2_alt:3796458-3796538	MIR3
hg38_rmsk_L2b_range=chr6_GL000250v2_alt:3796645-3796755	L2b
hg38_rmsk_L2a_range=chr6_GL000250v2_alt:3796922-3797726	L2a
hg38_rmsk_MER11C_range=chr6_GL000250v2_alt:3797727-3798788	MER11C
hg38_rmsk_L2a_range=chr6_GL000250v2_alt:3798789-3799380	L2a
hg38_rmsk_AluSg_range=chr6_GL000250v2_alt:3799609-3799838	AluSg
hg38_rmsk_AluSq2_range=chr6_GL000250v2_alt:3803093-3803402	AluSq2
hg38_rmsk_L2a_range=chr6_GL000250v2_alt:3803414-3803964	L2a
hg38_rmsk_AluJb_range=chr6_GL000250v2_alt:3804191-3804483	AluJb
hg38_rmsk_MADE2_range=chr6_GL000250v2_alt:3804755-3804831	MADE2
hg38_rmsk_MIR3_range=chr6_GL000250v2_alt:3806204-3806363	MIR3
hg38_rmsk_AluSc8_range=chr6_GL000250v2_alt:3806749-3807037	AluSc8
hg38_rmsk_AluY_range=chr6_GL000250v2_alt:3807416-3807735	AluY
hg38_rmsk_HERVK3-int_range=chr6_GL000250v2_alt:3807739-3809574	HERVK3-int
hg38_rmsk_AluY_range=chr6_GL000250v2_alt:3809575-3809875	AluY
hg38_rmsk_HERVK3-int_range=chr6_GL000250v2_alt:3809876-3811388	HERVK3-int
hg38_rmsk_LTR3_range=chr6_GL000250v2_alt:3811423-3811843	LTR3
hg38_rmsk_AluY_range=chr6_GL000250v2_alt:3811968-3812278	AluY
hg38_rmsk_MER20_range=chr6_GL000250v2_alt:3812325-3812503	MER20
hg38_rmsk_MER52D_range=chr6_GL000250v2_alt:3816281-3816398	MER52D
hg38_rmsk_MER52D_range=chr6_GL000250v2_alt:3816764-3816844	MER52D
hg38_rmsk_MER52D_range=chr6_GL000250v2_alt:3816858-3817113	MER52D
hg38_rmsk_L1MDa_range=chr6_GL000250v2_alt:3817141-3817800	L1MDa
hg38_rmsk_AluSx3_range=chr6_GL000250v2_alt:3817801-3818124	AluSx3
hg38_rmsk_L1MDa_range=chr6_GL000250v2_alt:3818125-3818527	L1MDa
hg38_rmsk_L1M5_range=chr6_GL000250v2_alt:3818521-3819154	L1M5
hg38_rmsk_MSTB_range=chr6_GL000250v2_alt:3819164-3819387	MSTB
hg38_rmsk_L1M5_range=chr6_GL000250v2_alt:3819433-3819990	L1M5
hg38_rmsk_L1MDa_range=chr6_GL000250v2_alt:3820143-3820390	L1MDa
hg38_rmsk_L1ME3G_range=chr6_GL000250v2_alt:3820859-3821277	L1ME3G
hg38_rmsk_L1MB8_range=chr6_GL000250v2_alt:3821543-3821873	L1MB8
hg38_rmsk_L1PB4_range=chr6_GL000250v2_alt:3821875-3822011	L1PB4
hg38_rmsk_L1M5_range=chr6_GL000250v2_alt:3822099-3822390	L1M5
hg38_rmsk_MLT1L_range=chr6_GL000250v2_alt:3823276-3823637	MLT1L
hg38_rmsk_L1MA8_range=chr6_GL000250v2_alt:3824281-3824405	L1MA8
hg38_rmsk_LTR12F_range=chr6_GL000250v2_alt:3825105-3825594	LTR12F
hg38_rmsk_MIR_range=chr6_GL000250v2_alt:3826489-3826568	MIR
hg38_rmsk_MIR_range=chr6_GL000250v2_alt:3827486-3827670	MIR
hg38_rmsk_L2b_range=chr6_GL000250v2_alt:3830187-3830764	L2b
hg38_rmsk_Tigger4_range=chr6_GL000250v2_alt:3831170-3831452	Tigger4
hg38_rmsk_MER20_range=chr6_GL000250v2_alt:3831460-3831636	MER20
hg38_rmsk_MER53_range=chr6_GL000250v2_alt:3832402-3832465	MER53
hg38_rmsk_MER53_range=chr6_GL000250v2_alt:3832458-3832526	MER53
hg38_rmsk_MIRb_range=chr6_GL000250v2_alt:3832858-3832976	MIRb
hg38_rmsk_L2a_range=chr6_GL000250v2_alt:3833714-3834521	L2a
hg38_rmsk_AluSc8_range=chr6_GL000250v2_alt:3834522-3834798	AluSc8
hg38_rmsk_L2a_range=chr6_GL000250v2_alt:3834799-3834883	L2a
hg38_rmsk_AluSq2_range=chr6_GL000250v2_alt:3834884-3835199	AluSq2
hg38_rmsk_L2a_range=chr6_GL000250v2_alt:3835200-3835740	L2a
hg38_rmsk_AluJb_range=chr6_GL000250v2_alt:3835962-3836250	AluJb
hg38_rmsk_MADE2_range=chr6_GL000250v2_alt:3836531-3836602	MADE2
hg38_rmsk_MIR3_range=chr6_GL000250v2_alt:3837960-3838131	MIR3
hg38_rmsk_AluSc8_range=chr6_GL000250v2_alt:3838519-3838822	AluSc8
hg38_rmsk_MIR_range=chr6_GL000250v2_alt:3839259-3839483	MIR
hg38_rmsk_AluJb_range=chr6_GL000250v2_alt:3840073-3840216	AluJb
hg38_rmsk_A-rich_range=chr6_GL000250v2_alt:3840217-3840289	A-rich
hg38_rmsk_MER52D_range=chr6_GL000250v2_alt:3840355-3840444	MER52D
hg38_rmsk_MLT1H-int_range=chr6_GL000250v2_alt:4020687-4020981	MLT1H-int
hg38_rmsk_GA-rich_range=chr6_GL000250v2_alt:4021011-4021028	GA-rich
hg38_rmsk_AluSc8_range=chr6_GL000250v2_alt:4021029-4021333	AluSc8
hg38_rmsk_GA-rich_range=chr6_GL000250v2_alt:4021334-4021371	GA-rich
hg38_rmsk_LTR19B_range=chr6_GL000250v2_alt:4021373-4021928	LTR19B
hg38_rmsk_MLT1H-int_range=chr6_GL000250v2_alt:4021952-4022099	MLT1H-int
hg38_rmsk_MLT1H_range=chr6_GL000250v2_alt:4022106-4022186	MLT1H
hg38_rmsk_L2a_range=chr6_GL000250v2_alt:4022533-4022682	L2a
hg38_rmsk_AluSx_range=chr6_GL000250v2_alt:4022731-4023014	AluSx
hg38_rmsk_LTR1A2_range=chr6_GL000250v2_alt:4023188-4023363	LTR1A2
hg38_rmsk_LTR1A2_range=chr6_GL000250v2_alt:4023358-4023634	LTR1A2
hg38_rmsk_LTR78_range=chr6_GL000250v2_alt:4024007-4024215	LTR78
hg38_rmsk_MSTB1_range=chr6_GL000250v2_alt:4024404-4024624	MSTB1
hg38_rmsk_THE1B_range=chr6_GL000250v2_alt:4024680-4025035	THE1B
hg38_rmsk_L2a_range=chr6_GL000250v2_alt:4025916-4026293	L2a
hg38_rmsk_LTR67B_range=chr6_GL000250v2_alt:4026757-4026918	LTR67B
hg38_rmsk_L1M5_range=chr6_GL000250v2_alt:4027852-4028113	L1M5
hg38_rmsk_L1M5_range=chr6_GL000250v2_alt:4028262-4028381	L1M5
hg38_rmsk_L2a_range=chr6_GL000250v2_alt:4028460-4028643	L2a
hg38_rmsk_Tigger13a_range=chr6_GL000250v2_alt:4028732-4029416	Tigger13a
hg38_rmsk_L2a_range=chr6_GL000250v2_alt:4029423-4029698	L2a
hg38_rmsk_MLT1J1_range=chr6_GL000250v2_alt:4029953-4030131	MLT1J1
hg38_rmsk_L2a_range=chr6_GL000250v2_alt:4030231-4030557	L2a
hg38_rmsk_MLT1K_range=chr6_GL000250v2_alt:4031571-4031647	MLT1K
hg38_rmsk_GA-rich_range=chr6_GL000250v2_alt:4032188-4032350	GA-rich
hg38_rmsk_Tigger1_range=chr6_GL000250v2_alt:4033549-4035871	Tigger1
hg38_rmsk_L1P3_range=chr6_GL000250v2_alt:4037951-4038016	L1P3
hg38_rmsk_L1MEc_range=chr6_GL000250v2_alt:4038029-4038236	L1MEc
hg38_rmsk_L1P3_range=chr6_GL000250v2_alt:4038216-4038686	L1P3
hg38_rmsk_L1P3_range=chr6_GL000250v2_alt:4038907-4039654	L1P3
hg38_rmsk_L1PA7_range=chr6_GL000250v2_alt:4039647-4040177	L1PA7
hg38_rmsk_L1M1_range=chr6_GL000250v2_alt:4040180-4040393	L1M1
hg38_rmsk_L1MEc_range=chr6_GL000250v2_alt:4040390-4040654	L1MEc
hg38_rmsk_FLAM_C_range=chr6_GL000250v2_alt:4041297-4041334	FLAM_C
hg38_rmsk_MER61A_range=chr6_GL000250v2_alt:4041335-4041691	MER61A
hg38_rmsk_FLAM_C_range=chr6_GL000250v2_alt:4041692-4041792	FLAM_C
hg38_rmsk_Tigger19b_range=chr6_GL000250v2_alt:4042031-4042086	Tigger19b
hg38_rmsk_L1MEc_range=chr6_GL000250v2_alt:4042374-4042467	L1MEc
hg38_rmsk_MER20_range=chr6_GL000250v2_alt:4042505-4042687	MER20
hg38_rmsk_MLT1H2_range=chr6_GL000250v2_alt:4042711-4042809	MLT1H2
hg38_rmsk_MIRb_range=chr6_GL000250v2_alt:4042987-4043230	MIRb
hg38_rmsk_AluSc_range=chr6_GL000250v2_alt:4043569-4043874	AluSc
hg38_rmsk_MIRc_range=chr6_GL000250v2_alt:4044603-4044691	MIRc
hg38_rmsk_MER90a_range=chr6_GL000250v2_alt:4044774-4044903	MER90a
hg38_rmsk_MLT2C1_range=chr6_GL000250v2_alt:4044904-4045287	MLT2C1
hg38_rmsk_MER90a_range=chr6_GL000250v2_alt:4045292-4045757	MER90a
hg38_rmsk_AluYa5_range=chr6_GL000250v2_alt:4046031-4046343	AluYa5
hg38_rmsk_AluYk4_range=chr6_GL000250v2_alt:4046434-4046749	AluYk4
hg38_rmsk_L2c_range=chr6_GL000250v2_alt:4047164-4047211	L2c
hg38_rmsk_X7C_LINE_range=chr6_GL000250v2_alt:4047942-4048145	X7C_LINE
hg38_rmsk_ORSL_range=chr6_GL000250v2_alt:4048871-4049007	ORSL
hg38_rmsk_AluY_range=chr6_GL000250v2_alt:4049008-4049302	AluY
hg38_rmsk_ORSL_range=chr6_GL000250v2_alt:4049303-4049439	ORSL
hg38_rmsk_L2c_range=chr6_GL000250v2_alt:4049532-4049641	L2c
hg38_rmsk_L2a_range=chr6_GL000250v2_alt:4050992-4051058	L2a
hg38_rmsk_L2a_range=chr6_GL000250v2_alt:4051004-4051155	L2a
hg38_rmsk_AluSx1_range=chr6_GL000250v2_alt:4053585-4053874	AluSx1
hg38_rmsk_MIRb_range=chr6_GL000250v2_alt:4054317-4054535	MIRb
hg38_rmsk_L1MC1_range=chr6_GL000250v2_alt:4054982-4055300	L1MC1
hg38_rmsk_AluJo_range=chr6_GL000250v2_alt:4055929-4056001	AluJo
hg38_rmsk_FRAM_range=chr6_GL000250v2_alt:4056002-4056139	FRAM
hg38_rmsk_MIR_range=chr6_GL000250v2_alt:4056214-4056311	MIR
hg38_rmsk_L1MC5_range=chr6_GL000250v2_alt:4056358-4056882	L1MC5
hg38_rmsk_L2b_range=chr6_GL000250v2_alt:4057234-4057325	L2b
hg38_rmsk_HAL1ME_range=chr6_GL000250v2_alt:4057486-4057607	HAL1ME
hg38_rmsk_HAL1ME_range=chr6_GL000250v2_alt:4057608-4058287	HAL1ME
hg38_rmsk_HAL1ME_range=chr6_GL000250v2_alt:4058380-4058564	HAL1ME
hg38_rmsk_LTR16A_range=chr6_GL000250v2_alt:4058745-4058968	LTR16A
hg38_rmsk_L1MA7_range=chr6_GL000250v2_alt:4059080-4059566	L1MA7
hg38_rmsk_MER2_range=chr6_GL000250v2_alt:4059567-4059892	MER2
hg38_rmsk_L1MA7_range=chr6_GL000250v2_alt:4059893-4060069	L1MA7
hg38_rmsk_MLT1J2_range=chr6_GL000250v2_alt:4060396-4060469	MLT1J2
hg38_rmsk_Tigger13a_range=chr6_GL000250v2_alt:4060497-4060730	Tigger13a
hg38_rmsk_OldhAT1_range=chr6_GL000250v2_alt:4062693-4062784	OldhAT1
hg38_rmsk_MSTA_range=chr6_GL000250v2_alt:4064308-4064698	MSTA
hg38_rmsk_MSTB_range=chr6_GL000250v2_alt:4064699-4064778	MSTB
hg38_rmsk_L2c_range=chr6_GL000250v2_alt:4065402-4065502	L2c
hg38_rmsk_L2c_range=chr6_GL000250v2_alt:4067106-4067483	L2c
hg38_rmsk_MIRb_range=chr6_GL000250v2_alt:4068690-4068897	MIRb
hg38_rmsk_Zaphod_range=chr6_GL000250v2_alt:4070215-4070716	Zaphod
hg38_rmsk_AluJr_range=chr6_GL000250v2_alt:4071388-4071730	AluJr
hg38_rmsk_AluSq2_range=chr6_GL000250v2_alt:4071803-4072124	AluSq2
hg38_rmsk_X7B_LINE_range=chr6_GL000250v2_alt:4072683-4072875	X7B_LINE
hg38_rmsk_L1MA7_range=chr6_GL000250v2_alt:4073717-4074118	L1MA7
hg38_rmsk_MER4CL34_range=chr6_GL000250v2_alt:4074120-4074431	MER4CL34
hg38_rmsk_L2_range=chr6_GL000250v2_alt:4074507-4074549	L2
hg38_rmsk_MIR_range=chr6_GL000250v2_alt:4074579-4074716	MIR
hg38_rmsk_L1PB3_range=chr6_GL000250v2_alt:4074742-4075024	L1PB3
hg38_rmsk_L1M4_range=chr6_GL000250v2_alt:4075026-4075330	L1M4
hg38_rmsk_L1MD2_range=chr6_GL000250v2_alt:4075331-4075496	L1MD2
hg38_rmsk_L1MCa_range=chr6_GL000250v2_alt:4075552-4075639	L1MCa
hg38_rmsk_AluJo_range=chr6_GL000250v2_alt:4075665-4075972	AluJo
hg38_rmsk_L1MCa_range=chr6_GL000250v2_alt:4075990-4076242	L1MCa
hg38_rmsk_MER70B_range=chr6_GL000250v2_alt:4076245-4076578	MER70B
hg38_rmsk_PRIMA4_LTR_range=chr6_GL000250v2_alt:4076710-4076998	PRIMA4_LTR
hg38_rmsk_AluSx1_range=chr6_GL000250v2_alt:4076999-4077313	AluSx1
hg38_rmsk_PRIMA4_LTR_range=chr6_GL000250v2_alt:4077314-4077604	PRIMA4_LTR
hg38_rmsk_MLT1J2_range=chr6_GL000250v2_alt:4078218-4078379	MLT1J2
hg38_rmsk_MER44A_range=chr6_GL000250v2_alt:4079630-4079996	MER44A
hg38_rmsk_LTR43_range=chr6_GL000250v2_alt:4080695-4080991	LTR43
hg38_rmsk_MLT1E3_range=chr6_GL000250v2_alt:4081211-4081723	MLT1E3
hg38_rmsk_MER9a1_range=chr6_GL000250v2_alt:4081724-4082253	MER9a1
hg38_rmsk_MLT1E3_range=chr6_GL000250v2_alt:4082254-4082348	MLT1E3
hg38_rmsk_MLT1E3-int_range=chr6_GL000250v2_alt:4082360-4082485	MLT1E3-int
hg38_rmsk_AluSx_range=chr6_GL000250v2_alt:4082941-4083215	AluSx
hg38_rmsk_MSTC_range=chr6_GL000250v2_alt:4083242-4083639	MSTC
hg38_rmsk_MSTC-int_range=chr6_GL000250v2_alt:4083640-4084220	MSTC-int
hg38_rmsk_LTR5_Hs_range=chr6_GL000250v2_alt:4084221-4085168	LTR5_Hs
hg38_rmsk_MSTC-int_range=chr6_GL000250v2_alt:4085169-4086243	MSTC-int
hg38_rmsk_MSTC_range=chr6_GL000250v2_alt:4086246-4086634	MSTC
hg38_rmsk_L1MEi_range=chr6_GL000250v2_alt:4086644-4087118	L1MEi
hg38_rmsk_L1MDa_range=chr6_GL000250v2_alt:4087161-4087368	L1MDa
hg38_rmsk_MSTB_range=chr6_GL000250v2_alt:4087379-4087498	MSTB
hg38_rmsk_L1PA13_range=chr6_GL000250v2_alt:4087589-4088187	L1PA13
hg38_rmsk_L1PA13_range=chr6_GL000250v2_alt:4088188-4088451	L1PA13
hg38_rmsk_L1PA13_range=chr6_GL000250v2_alt:4088479-4089042	L1PA13
hg38_rmsk_L1MEd_range=chr6_GL000250v2_alt:4089069-4089277	L1MEd
hg38_rmsk_L2a_range=chr6_GL000250v2_alt:4090170-4090387	L2a
hg38_rmsk_L1ME3Cz_range=chr6_GL000250v2_alt:4090752-4090876	L1ME3Cz
hg38_rmsk_L1MEd_range=chr6_GL000250v2_alt:4091006-4091110	L1MEd
hg38_rmsk_L2_range=chr6_GL000250v2_alt:4091477-4091529	L2
hg38_rmsk_AluSx_range=chr6_GL000250v2_alt:4092267-4092402	AluSx
hg38_rmsk_MIRb_range=chr6_GL000250v2_alt:4092691-4092944	MIRb
hg38_rmsk_L1PA11_range=chr6_GL000250v2_alt:4093289-4095076	L1PA11
hg38_rmsk_MIR_range=chr6_GL000250v2_alt:4095153-4095301	MIR
hg38_rmsk_L2a_range=chr6_GL000250v2_alt:4096160-4096291	L2a
hg38_rmsk_L2a_range=chr6_GL000250v2_alt:4096310-4096457	L2a
hg38_rmsk_A-rich_range=chr6_GL000250v2_alt:4096659-4096699	A-rich
hg38_rmsk_AluJr_range=chr6_GL000250v2_alt:4096751-4097041	AluJr
hg38_rmsk_FLAM_C_range=chr6_GL000250v2_alt:4098163-4098287	FLAM_C
hg38_rmsk_MER21B_range=chr6_GL000250v2_alt:4098359-4099134	MER21B
hg38_rmsk_X7C_LINE_range=chr6_GL000250v2_alt:4099151-4099230	X7C_LINE
hg38_rmsk_GA-rich_range=chr6_GL000250v2_alt:4100200-4100226	GA-rich
hg38_rmsk_L1MCc_range=chr6_GL000250v2_alt:4101553-4101716	L1MCc
hg38_rmsk_AluSx_range=chr6_GL000250v2_alt:4101916-4102173	AluSx
hg38_rmsk_L2a_range=chr6_GL000250v2_alt:4102312-4102369	L2a
hg38_rmsk_AluJb_range=chr6_GL000250v2_alt:4102381-4102595	AluJb
hg38_rmsk_MIR_range=chr6_GL000250v2_alt:4102597-4102712	MIR
hg38_rmsk_L2_range=chr6_GL000250v2_alt:4104169-4104546	L2
hg38_rmsk_MLT1D_range=chr6_GL000250v2_alt:4104668-4105055	MLT1D
hg38_rmsk_MER57C2_range=chr6_GL000250v2_alt:4105056-4105453	MER57C2
hg38_rmsk_MLT1D_range=chr6_GL000250v2_alt:4105454-4105562	MLT1D
hg38_rmsk_MIRb_range=chr6_GL000250v2_alt:4105574-4105718	MIRb
hg38_rmsk_HAL1_range=chr6_GL000250v2_alt:4105769-4105798	HAL1
hg38_rmsk_MER47B_range=chr6_GL000250v2_alt:4105799-4106124	MER47B
hg38_rmsk_HAL1_range=chr6_GL000250v2_alt:4106125-4106170	HAL1
hg38_rmsk_AluY_range=chr6_GL000250v2_alt:4106233-4106533	AluY
hg38_rmsk_L1MD_range=chr6_GL000250v2_alt:4107594-4107852	L1MD
hg38_rmsk_L1MD_range=chr6_GL000250v2_alt:4107847-4107981	L1MD
hg38_rmsk_HAL1M8_range=chr6_GL000250v2_alt:4107984-4108066	HAL1M8
hg38_rmsk_L1MD1_range=chr6_GL000250v2_alt:4108078-4108917	L1MD1
hg38_rmsk_L1PA13_range=chr6_GL000250v2_alt:4108907-4110055	L1PA13
hg38_rmsk_L1PA13_range=chr6_GL000250v2_alt:4110086-4111433	L1PA13
hg38_rmsk_AluYa5_range=chr6_GL000250v2_alt:4111434-4111740	AluYa5
hg38_rmsk_L1PA13_range=chr6_GL000250v2_alt:4111741-4114475	L1PA13
hg38_rmsk_HAL1M8_range=chr6_GL000250v2_alt:4114477-4114704	HAL1M8
hg38_rmsk_MLT1A0_range=chr6_GL000250v2_alt:4114705-4115051	MLT1A0
hg38_rmsk_HAL1M8_range=chr6_GL000250v2_alt:4115052-4115110	HAL1M8
hg38_rmsk_Charlie1a_range=chr6_GL000250v2_alt:4115130-4116491	Charlie1a
hg38_rmsk_HAL1M8_range=chr6_GL000250v2_alt:4116495-4116878	HAL1M8
hg38_rmsk_AluSx3_range=chr6_GL000250v2_alt:4116884-4117068	AluSx3
hg38_rmsk_L1MC5_range=chr6_GL000250v2_alt:4117070-4117580	L1MC5
hg38_rmsk_L1ME3B_range=chr6_GL000250v2_alt:4117580-4117793	L1ME3B
hg38_rmsk_L1ME5_range=chr6_GL000250v2_alt:4120454-4120734	L1ME5
hg38_rmsk_L2c_range=chr6_GL000250v2_alt:4120782-4120839	L2c
hg38_rmsk_LTR42_range=chr6_GL000250v2_alt:4121494-4121619	LTR42
hg38_rmsk_L1MA6_range=chr6_GL000250v2_alt:4122856-4122958	L1MA6
hg38_rmsk_L1MA6_range=chr6_GL000250v2_alt:4122959-4123248	L1MA6
hg38_rmsk_MLT1A0_range=chr6_GL000250v2_alt:4123369-4123518	MLT1A0
hg38_rmsk_AluJr4_range=chr6_GL000250v2_alt:4123528-4123806	AluJr4
hg38_rmsk_MLT1A0_range=chr6_GL000250v2_alt:4123832-4123893	MLT1A0
hg38_rmsk_MLT1A0_range=chr6_GL000250v2_alt:4124176-4124304	MLT1A0
hg38_rmsk_MIR_range=chr6_GL000250v2_alt:4125746-4125934	MIR
hg38_rmsk_L1P1_range=chr6_GL000250v2_alt:4127353-4127513	L1P1
hg38_rmsk_AluJo_range=chr6_GL000250v2_alt:4127545-4127844	AluJo
hg38_rmsk_AluSx1_range=chr6_GL000250v2_alt:4127932-4128232	AluSx1
hg38_rmsk_L1M8_range=chr6_GL000250v2_alt:4128332-4128442	L1M8
hg38_rmsk_L1M8_range=chr6_GL000250v2_alt:4128469-4128989	L1M8
hg38_rmsk_L1M8_range=chr6_GL000250v2_alt:4129035-4129107	L1M8
hg38_rmsk_L1MEd_range=chr6_GL000250v2_alt:4129110-4129923	L1MEd
hg38_rmsk_L1ME4b_range=chr6_GL000250v2_alt:4130051-4130140	L1ME4b
hg38_rmsk_L1ME4b_range=chr6_GL000250v2_alt:4130181-4130741	L1ME4b
hg38_rmsk_MIRb_range=chr6_GL000250v2_alt:4130773-4131011	MIRb
hg38_rmsk_AmnSINE2_range=chr6_GL000250v2_alt:4131004-4131071	AmnSINE2
hg38_rmsk_MIR3_range=chr6_GL000250v2_alt:4131725-4131833	MIR3
hg38_rmsk_L2c_range=chr6_GL000250v2_alt:4132361-4132760	L2c
hg38_rmsk_MIRb_range=chr6_GL000250v2_alt:4132881-4133123	MIRb
hg38_rmsk_L1ME4a_range=chr6_GL000250v2_alt:4133286-4133416	L1ME4a
hg38_rmsk_L2c_range=chr6_GL000250v2_alt:4135906-4136077	L2c
hg38_rmsk_L1MC5_range=chr6_GL000250v2_alt:4136117-4137078	L1MC5
hg38_rmsk_L1MB3_range=chr6_GL000250v2_alt:4138017-4138600	L1MB3
hg38_rmsk_THE1B_range=chr6_GL000250v2_alt:4138601-4138945	THE1B
hg38_rmsk_L1MB3_range=chr6_GL000250v2_alt:4138946-4139545	L1MB3
hg38_rmsk_L1M3_range=chr6_GL000250v2_alt:4139840-4139892	L1M3
hg38_rmsk_GA-rich_range=chr6_GL000250v2_alt:4140767-4140840	GA-rich
hg38_rmsk_Tigger3a_range=chr6_GL000250v2_alt:4141340-4141663	Tigger3a
hg38_rmsk_MER96_range=chr6_GL000250v2_alt:4141785-4141851	MER96
hg38_rmsk_AluSq2_range=chr6_GL000250v2_alt:4143988-4144285	AluSq2
hg38_rmsk_AluSx1_range=chr6_GL000250v2_alt:4146103-4146322	AluSx1
hg38_rmsk_MIRb_range=chr6_GL000250v2_alt:4148235-4148382	MIRb
hg38_rmsk_MIRb_range=chr6_GL000250v2_alt:4150974-4151168	MIRb
hg38_rmsk_AluJo_range=chr6_GL000250v2_alt:4151205-4151331	AluJo
hg38_rmsk_AluJb_range=chr6_GL000250v2_alt:4151403-4151710	AluJb
hg38_rmsk_MIRc_range=chr6_GL000250v2_alt:4154215-4154320	MIRc
hg38_rmsk_AluY_range=chr6_GL000250v2_alt:4154326-4154641	AluY
hg38_rmsk_MIRb_range=chr6_GL000250v2_alt:4154670-4154794	MIRb
hg38_rmsk_A-rich_range=chr6_GL000250v2_alt:4155463-4155505	A-rich
hg38_rmsk_MIR3_range=chr6_GL000250v2_alt:4156444-4156653	MIR3
hg38_rmsk_MIR3_range=chr6_GL000250v2_alt:4160070-4160231	MIR3
hg38_rmsk_MIR3_range=chr6_GL000250v2_alt:4160821-4160993	MIR3
hg38_rmsk_Charlie14a_range=chr6_GL000250v2_alt:4161594-4161719	Charlie14a
hg38_rmsk_AluSx1_range=chr6_GL000250v2_alt:4161784-4162081	AluSx1
hg38_rmsk_MIRc_range=chr6_GL000250v2_alt:4162401-4162517	MIRc
hg38_rmsk_MER94_range=chr6_GL000250v2_alt:4163457-4163600	MER94
hg38_rmsk_AluJb_range=chr6_GL000250v2_alt:4163624-4163939	AluJb
hg38_rmsk_MER63A_range=chr6_GL000250v2_alt:4163955-4164138	MER63A
hg38_rmsk_AluJr_range=chr6_GL000250v2_alt:4165002-4165298	AluJr
hg38_rmsk_MIR_range=chr6_GL000250v2_alt:4165318-4165459	MIR
hg38_rmsk_MIR3_range=chr6_GL000250v2_alt:4165636-4165713	MIR3
hg38_rmsk_L1MEf_range=chr6_GL000250v2_alt:4165895-4166349	L1MEf
hg38_rmsk_AluSq2_range=chr6_GL000250v2_alt:4166372-4166670	AluSq2
hg38_rmsk_MER63A_range=chr6_GL000250v2_alt:4166891-4167086	MER63A
hg38_rmsk_L1MEf_range=chr6_GL000250v2_alt:4167223-4167327	L1MEf
hg38_rmsk_AluSz6_range=chr6_GL000250v2_alt:4167328-4167611	AluSz6
hg38_rmsk_L1MEf_range=chr6_GL000250v2_alt:4167639-4167748	L1MEf
hg38_rmsk_AluJb_range=chr6_GL000250v2_alt:4167756-4167859	AluJb
hg38_rmsk_L1MEf_range=chr6_GL000250v2_alt:4167939-4168725	L1MEf
hg38_rmsk_AluJr_range=chr6_GL000250v2_alt:4168726-4168974	AluJr
hg38_rmsk_L1MEf_range=chr6_GL000250v2_alt:4168975-4169312	L1MEf
hg38_rmsk_AluJr4_range=chr6_GL000250v2_alt:4169331-4169550	AluJr4
hg38_rmsk_L1ME5_range=chr6_GL000250v2_alt:4169569-4169642	L1ME5
hg38_rmsk_MLT2D_range=chr6_GL000250v2_alt:4170243-4170638	MLT2D
hg38_rmsk_MLT1H2_range=chr6_GL000250v2_alt:4171224-4171285	MLT1H2
hg38_rmsk_L1MC4_range=chr6_GL000250v2_alt:4171292-4171487	L1MC4
hg38_rmsk_L1ME3_range=chr6_GL000250v2_alt:4171485-4171652	L1ME3
hg38_rmsk_MLT1H2_range=chr6_GL000250v2_alt:4171653-4171769	MLT1H2
hg38_rmsk_MLT1N2_range=chr6_GL000250v2_alt:4171826-4172004	MLT1N2
hg38_rmsk_LTR37B_range=chr6_GL000250v2_alt:4172394-4172581	LTR37B
hg38_rmsk_LTR37-int_range=chr6_GL000250v2_alt:4173262-4173713	LTR37-int
hg38_rmsk_Charlie2b_range=chr6_GL000250v2_alt:4174288-4174418	Charlie2b
hg38_rmsk_AluJr4_range=chr6_GL000250v2_alt:4174424-4174656	AluJr4
hg38_rmsk_L1MDa_range=chr6_GL000250v2_alt:4174657-4176823	L1MDa
hg38_rmsk_AluSc8_range=chr6_GL000250v2_alt:4176824-4177124	AluSc8
hg38_rmsk_L1MDa_range=chr6_GL000250v2_alt:4177125-4177628	L1MDa
hg38_rmsk_L1PA13_range=chr6_GL000250v2_alt:4177629-4177990	L1PA13
hg38_rmsk_AluSq2_range=chr6_GL000250v2_alt:4178001-4178170	AluSq2
hg38_rmsk_AluSq2_range=chr6_GL000250v2_alt:4178217-4178338	AluSq2
hg38_rmsk_L1MDa_range=chr6_GL000250v2_alt:4178339-4178655	L1MDa
hg38_rmsk_L1PA10_range=chr6_GL000250v2_alt:4178656-4179384	L1PA10
hg38_rmsk_L1MDa_range=chr6_GL000250v2_alt:4179385-4180700	L1MDa
hg38_rmsk_AluY_range=chr6_GL000250v2_alt:4180701-4181004	AluY
hg38_rmsk_L1MDa_range=chr6_GL000250v2_alt:4181005-4181328	L1MDa
hg38_rmsk_Tigger19b_range=chr6_GL000250v2_alt:4181503-4181633	Tigger19b
hg38_rmsk_AluY_range=chr6_GL000250v2_alt:4183232-4183541	AluY
hg38_rmsk_L1ME1_range=chr6_GL000250v2_alt:4184901-4185251	L1ME1
hg38_rmsk_AluJo_range=chr6_GL000250v2_alt:4185252-4185488	AluJo
hg38_rmsk_L1ME1_range=chr6_GL000250v2_alt:4185489-4186038	L1ME1
hg38_rmsk_AluSp_range=chr6_GL000250v2_alt:4186039-4186340	AluSp
hg38_rmsk_L1ME1_range=chr6_GL000250v2_alt:4186341-4186801	L1ME1
hg38_rmsk_AluJb_range=chr6_GL000250v2_alt:4186803-4186906	AluJb
hg38_rmsk_L1MD1_range=chr6_GL000250v2_alt:4186908-4187027	L1MD1
hg38_rmsk_AluSz_range=chr6_GL000250v2_alt:4187028-4187334	AluSz
hg38_rmsk_L1MD1_range=chr6_GL000250v2_alt:4187335-4187352	L1MD1
hg38_rmsk_L1MD1_range=chr6_GL000250v2_alt:4187363-4187699	L1MD1
hg38_rmsk_Charlie2b_range=chr6_GL000250v2_alt:4187701-4187775	Charlie2b
hg38_rmsk_MLT1B_range=chr6_GL000250v2_alt:4188035-4188406	MLT1B
hg38_rmsk_LTR16C_range=chr6_GL000250v2_alt:4188682-4189029	LTR16C
hg38_rmsk_AluJo_range=chr6_GL000250v2_alt:4189613-4189787	AluJo
hg38_rmsk_AluJo_range=chr6_GL000250v2_alt:4189831-4189944	AluJo
hg38_rmsk_HAL1ME_range=chr6_GL000250v2_alt:4190177-4190266	HAL1ME
hg38_rmsk_AluY_range=chr6_GL000250v2_alt:4190268-4190560	AluY
hg38_rmsk_L1M7_range=chr6_GL000250v2_alt:4192115-4192227	L1M7
hg38_rmsk_L1M7_range=chr6_GL000250v2_alt:4192630-4192795	L1M7
hg38_rmsk_L1MD_range=chr6_GL000250v2_alt:4192860-4192957	L1MD
hg38_rmsk_L1MD_range=chr6_GL000250v2_alt:4192994-4193134	L1MD
hg38_rmsk_L1M4_range=chr6_GL000250v2_alt:4193333-4193424	L1M4
hg38_rmsk_MSTD_range=chr6_GL000250v2_alt:4193430-4193819	MSTD
hg38_rmsk_AluJb_range=chr6_GL000250v2_alt:4193913-4194218	AluJb
hg38_rmsk_L1ME3E_range=chr6_GL000250v2_alt:4194540-4194700	L1ME3E
hg38_rmsk_L1ME3E_range=chr6_GL000250v2_alt:4194750-4196147	L1ME3E
hg38_rmsk_Tigger2a_range=chr6_GL000250v2_alt:4196148-4196363	Tigger2a
hg38_rmsk_AluJr_range=chr6_GL000250v2_alt:4196364-4196654	AluJr
hg38_rmsk_Tigger2a_range=chr6_GL000250v2_alt:4196655-4196878	Tigger2a
hg38_rmsk_L1ME3E_range=chr6_GL000250v2_alt:4196879-4197088	L1ME3E
hg38_rmsk_MER112_range=chr6_GL000250v2_alt:4197910-4198108	MER112
hg38_rmsk_AluSz_range=chr6_GL000250v2_alt:4198252-4198545	AluSz
hg38_rmsk_Arthur1B_range=chr6_GL000250v2_alt:4200717-4200798	Arthur1B
hg38_rmsk_Arthur1_range=chr6_GL000250v2_alt:4200818-4200986	Arthur1
hg38_rmsk_Charlie2b_range=chr6_GL000250v2_alt:4202985-4203475	Charlie2b
hg38_rmsk_AluJb_range=chr6_GL000250v2_alt:4203476-4203775	AluJb
hg38_rmsk_Charlie2b_range=chr6_GL000250v2_alt:4203776-4203830	Charlie2b
hg38_rmsk_Tigger4b_range=chr6_GL000250v2_alt:4203831-4204149	Tigger4b
hg38_rmsk_Charlie2b_range=chr6_GL000250v2_alt:4204150-4205713	Charlie2b
hg38_rmsk_Charlie2b_range=chr6_GL000250v2_alt:4205739-4205832	Charlie2b
hg38_rmsk_FLAM_A_range=chr6_GL000250v2_alt:4205833-4205968	FLAM_A
hg38_rmsk_Charlie2b_range=chr6_GL000250v2_alt:4205969-4206165	Charlie2b
hg38_rmsk_MER20_range=chr6_GL000250v2_alt:4206166-4206349	MER20
hg38_rmsk_L1MC2_range=chr6_GL000250v2_alt:4206350-4206825	L1MC2
hg38_rmsk_MSTD_range=chr6_GL000250v2_alt:4208021-4208340	MSTD
hg38_rmsk_MER44A_range=chr6_GL000250v2_alt:4208375-4208675	MER44A
hg38_rmsk_L4_A_Mam_range=chr6_GL000250v2_alt:4209019-4209092	L4_A_Mam
hg38_rmsk_L4_A_Mam_range=chr6_GL000250v2_alt:4209143-4209339	L4_A_Mam
hg38_rmsk_L2c_range=chr6_GL000250v2_alt:4209347-4209558	L2c
hg38_rmsk_AluJb_range=chr6_GL000250v2_alt:4209609-4209895	AluJb
hg38_rmsk_Charlie1_range=chr6_GL000250v2_alt:4210195-4210345	Charlie1
hg38_rmsk_AluJo_range=chr6_GL000250v2_alt:4210346-4210636	AluJo
hg38_rmsk_Charlie1_range=chr6_GL000250v2_alt:4210637-4212545	Charlie1
hg38_rmsk_L1M5_range=chr6_GL000250v2_alt:4212552-4212725	L1M5
hg38_rmsk_L1ME3Cz_range=chr6_GL000250v2_alt:4212728-4213115	L1ME3Cz
hg38_rmsk_L1ME3Cz_range=chr6_GL000250v2_alt:4213503-4213831	L1ME3Cz
hg38_rmsk_MIR3_range=chr6_GL000250v2_alt:4213905-4214019	MIR3
hg38_rmsk_L2b_range=chr6_GL000250v2_alt:4214219-4214323	L2b
hg38_rmsk_Charlie7a_range=chr6_GL000250v2_alt:4214855-4215083	Charlie7a
hg38_rmsk_AluSx4_range=chr6_GL000250v2_alt:4215374-4215674	AluSx4
hg38_rmsk_MER5A_range=chr6_GL000250v2_alt:4215952-4216059	MER5A
hg38_rmsk_LTR87_range=chr6_GL000250v2_alt:4217128-4217271	LTR87
hg38_rmsk_LTR87_range=chr6_GL000250v2_alt:4217570-4217614	LTR87
hg38_rmsk_LTR87_range=chr6_GL000250v2_alt:4217641-4217779	LTR87
hg38_rmsk_L1MC4_range=chr6_GL000250v2_alt:4218677-4219027	L1MC4
hg38_rmsk_L1MC4_range=chr6_GL000250v2_alt:4219045-4219952	L1MC4
hg38_rmsk_AluSz_range=chr6_GL000250v2_alt:4219953-4220174	AluSz
hg38_rmsk_L1MC4_range=chr6_GL000250v2_alt:4220175-4220897	L1MC4
hg38_rmsk_L1PA13_range=chr6_GL000250v2_alt:4220964-4222463	L1PA13
hg38_rmsk_AluSp_range=chr6_GL000250v2_alt:4222464-4222759	AluSp
hg38_rmsk_L1PA13_range=chr6_GL000250v2_alt:4222760-4223475	L1PA13
hg38_rmsk_AluSx_range=chr6_GL000250v2_alt:4223609-4223904	AluSx
hg38_rmsk_AluSq2_range=chr6_GL000250v2_alt:4223912-4224234	AluSq2
hg38_rmsk_AluSq_range=chr6_GL000250v2_alt:4224268-4224580	AluSq
hg38_rmsk_L1MC4_range=chr6_GL000250v2_alt:4224584-4224838	L1MC4
hg38_rmsk_L1MC4_range=chr6_GL000250v2_alt:4224879-4225167	L1MC4
hg38_rmsk_L1MC4_range=chr6_GL000250v2_alt:4225290-4225413	L1MC4
hg38_rmsk_L1M5_range=chr6_GL000250v2_alt:4225429-4225742	L1M5
hg38_rmsk_L1M5_range=chr6_GL000250v2_alt:4225758-4226153	L1M5
hg38_rmsk_L1MDa_range=chr6_GL000250v2_alt:4226168-4226789	L1MDa
hg38_rmsk_L1MDa_range=chr6_GL000250v2_alt:4226786-4227296	L1MDa
hg38_rmsk_MLT1A_range=chr6_GL000250v2_alt:4227303-4227687	MLT1A
hg38_rmsk_L1MA3_range=chr6_GL000250v2_alt:4227702-4227857	L1MA3
hg38_rmsk_L1MDa_range=chr6_GL000250v2_alt:4227877-4227920	L1MDa
hg38_rmsk_Alu_range=chr6_GL000250v2_alt:4227929-4227968	Alu
hg38_rmsk_L1MDa_range=chr6_GL000250v2_alt:4227980-4228035	L1MDa
hg38_rmsk_AluSz_range=chr6_GL000250v2_alt:4228036-4228333	AluSz
hg38_rmsk_L1MDa_range=chr6_GL000250v2_alt:4228334-4228693	L1MDa
hg38_rmsk_AluYm1_range=chr6_GL000250v2_alt:4228694-4229004	AluYm1
hg38_rmsk_L1MDa_range=chr6_GL000250v2_alt:4229005-4229128	L1MDa
hg38_rmsk_L1PA15_range=chr6_GL000250v2_alt:4229129-4229225	L1PA15
hg38_rmsk_L1MDa_range=chr6_GL000250v2_alt:4229226-4229310	L1MDa
hg38_rmsk_L1PA15_range=chr6_GL000250v2_alt:4229314-4230008	L1PA15
hg38_rmsk_L1MD1_range=chr6_GL000250v2_alt:4229977-4230269	L1MD1
hg38_rmsk_L1MA1_range=chr6_GL000250v2_alt:4230240-4230547	L1MA1
hg38_rmsk_AluSx_range=chr6_GL000250v2_alt:4230548-4230838	AluSx
hg38_rmsk_L1MA1_range=chr6_GL000250v2_alt:4230839-4231664	L1MA1
hg38_rmsk_L1MD1_range=chr6_GL000250v2_alt:4231672-4231760	L1MD1
hg38_rmsk_FLAM_A_range=chr6_GL000250v2_alt:4231773-4231869	FLAM_A
hg38_rmsk_L1MD1_range=chr6_GL000250v2_alt:4231875-4231948	L1MD1
hg38_rmsk_AluSx1_range=chr6_GL000250v2_alt:4231949-4232223	AluSx1
hg38_rmsk_L1MD1_range=chr6_GL000250v2_alt:4232224-4232360	L1MD1
hg38_rmsk_L1MD1_range=chr6_GL000250v2_alt:4232357-4232774	L1MD1
hg38_rmsk_AluSz_range=chr6_GL000250v2_alt:4232775-4233037	AluSz
hg38_rmsk_L1MD1_range=chr6_GL000250v2_alt:4233038-4233236	L1MD1
hg38_rmsk_AluY_range=chr6_GL000250v2_alt:4233237-4233533	AluY
hg38_rmsk_L1MD1_range=chr6_GL000250v2_alt:4233534-4234247	L1MD1
hg38_rmsk_L1M5_range=chr6_GL000250v2_alt:4234227-4234558	L1M5
hg38_rmsk_L1MB2_range=chr6_GL000250v2_alt:4234574-4235590	L1MB2
hg38_rmsk_L1M5_range=chr6_GL000250v2_alt:4235595-4235884	L1M5
hg38_rmsk_LTR33_range=chr6_GL000250v2_alt:4236066-4236490	LTR33
hg38_rmsk_L3b_range=chr6_GL000250v2_alt:4237171-4237241	L3b
hg38_rmsk_AluSq2_range=chr6_GL000250v2_alt:4237931-4238242	AluSq2
hg38_rmsk_A-rich_range=chr6_GL000250v2_alt:4238330-4238401	A-rich
hg38_rmsk_MIRb_range=chr6_GL000250v2_alt:4238816-4238972	MIRb
hg38_rmsk_MIR_range=chr6_GL000250v2_alt:4239143-4239262	MIR
hg38_rmsk_MADE1_range=chr6_GL000250v2_alt:4241766-4241845	MADE1
hg38_rmsk_MER5A_range=chr6_GL000250v2_alt:4242927-4243074	MER5A
hg38_rmsk_MER5B_range=chr6_GL000250v2_alt:4243162-4243229	MER5B
hg38_rmsk_MER21C_range=chr6_GL000250v2_alt:4243952-4244372	MER21C
hg38_rmsk_L1MA5A_range=chr6_GL000250v2_alt:4244389-4244582	L1MA5A
hg38_rmsk_MER21C_range=chr6_GL000250v2_alt:4244583-4244973	MER21C
hg38_rmsk_L2b_range=chr6_GL000250v2_alt:4245299-4245496	L2b
hg38_rmsk_L1PA15_range=chr6_GL000250v2_alt:4246779-4247588	L1PA15
hg38_rmsk_AluSz_range=chr6_GL000250v2_alt:4247628-4247924	AluSz
hg38_rmsk_Tigger19a_range=chr6_GL000250v2_alt:4247960-4248130	Tigger19a
hg38_rmsk_AluSx_range=chr6_GL000250v2_alt:4248473-4248778	AluSx
hg38_rmsk_MIRc_range=chr6_GL000250v2_alt:4250714-4250832	MIRc
hg38_rmsk_L1M5_range=chr6_GL000250v2_alt:4250833-4251425	L1M5
hg38_rmsk_MIR3_range=chr6_GL000250v2_alt:4251836-4251936	MIR3
hg38_rmsk_MIR_range=chr6_GL000250v2_alt:4252193-4252269	MIR
hg38_rmsk_L1M5_range=chr6_GL000250v2_alt:4252349-4252460	L1M5
hg38_rmsk_MIR_range=chr6_GL000250v2_alt:4252461-4252607	MIR
hg38_rmsk_L2a_range=chr6_GL000250v2_alt:4255144-4255194	L2a
hg38_rmsk_AluSx3_range=chr6_GL000250v2_alt:4255725-4256017	AluSx3
hg38_rmsk_AluJo_range=chr6_GL000250v2_alt:4256198-4256484	AluJo
hg38_rmsk_AluSx_range=chr6_GL000250v2_alt:4256497-4256807	AluSx
hg38_rmsk_MER91A_range=chr6_GL000250v2_alt:4256845-4257022	MER91A
hg38_rmsk_MIRb_range=chr6_GL000250v2_alt:4257495-4257628	MIRb
hg38_rmsk_L2c_range=chr6_GL000250v2_alt:4258382-4258722	L2c
hg38_rmsk_L2c_range=chr6_GL000250v2_alt:4258853-4258999	L2c
hg38_rmsk_L2c_range=chr6_GL000250v2_alt:4259094-4259551	L2c
hg38_rmsk_LTR33A__range=chr6_GL000250v2_alt:4259596-4259698	LTR33A_
hg38_rmsk_LTR33A__range=chr6_GL000250v2_alt:4259995-4260189	LTR33A_
hg38_rmsk_L2c_range=chr6_GL000250v2_alt:4260275-4260547	L2c
hg38_rmsk_FAM_range=chr6_GL000250v2_alt:4260652-4260816	FAM
hg38_rmsk_MER58B_range=chr6_GL000250v2_alt:4261149-4261293	MER58B
hg38_rmsk_L2_range=chr6_GL000250v2_alt:4261301-4261419	L2
hg38_rmsk_MER58B_range=chr6_GL000250v2_alt:4261420-4261593	MER58B
hg38_rmsk_AluSc8_range=chr6_GL000250v2_alt:4262271-4262576	AluSc8
hg38_rmsk_L2c_range=chr6_GL000250v2_alt:4262701-4263101	L2c
hg38_rmsk_MLT1N2_range=chr6_GL000250v2_alt:4263334-4263463	MLT1N2
hg38_rmsk_MLT1O_range=chr6_GL000250v2_alt:4263554-4263627	MLT1O
hg38_rmsk_Charlie14a_range=chr6_GL000250v2_alt:4263726-4263955	Charlie14a
hg38_rmsk_L1MC5a_range=chr6_GL000250v2_alt:4263959-4264281	L1MC5a
hg38_rmsk_Charlie14a_range=chr6_GL000250v2_alt:4264282-4264340	Charlie14a
hg38_rmsk_L2c_range=chr6_GL000250v2_alt:4264461-4264849	L2c
hg38_rmsk_L2c_range=chr6_GL000250v2_alt:4264899-4265140	L2c
hg38_rmsk_AluSc8_range=chr6_GL000250v2_alt:4265303-4265612	AluSc8
hg38_rmsk_MIRb_range=chr6_GL000250v2_alt:4265852-4265929	MIRb
hg38_rmsk_L2a_range=chr6_GL000250v2_alt:4265928-4266056	L2a
hg38_rmsk_L1MA4_range=chr6_GL000250v2_alt:4266092-4268124	L1MA4
hg38_rmsk_Charlie4a_range=chr6_GL000250v2_alt:4268131-4268408	Charlie4a
hg38_rmsk_MER44A_range=chr6_GL000250v2_alt:4268499-4268722	MER44A
hg38_rmsk_Charlie4a_range=chr6_GL000250v2_alt:4268742-4268844	Charlie4a
hg38_rmsk_MIR_range=chr6_GL000250v2_alt:4269178-4269246	MIR
hg38_rmsk_MSTD_range=chr6_GL000250v2_alt:4269247-4269418	MSTD
hg38_rmsk_AluY_range=chr6_GL000250v2_alt:4269419-4269719	AluY
hg38_rmsk_MSTD_range=chr6_GL000250v2_alt:4269720-4269923	MSTD
hg38_rmsk_MIR_range=chr6_GL000250v2_alt:4269924-4270061	MIR
hg38_rmsk_X7A_LINE_range=chr6_GL000250v2_alt:4325785-4325943	X7A_LINE
hg38_rmsk_MER20_range=chr6_GL000250v2_alt:4326123-4326335	MER20
hg38_rmsk_MLT1B_range=chr6_GL000250v2_alt:4326411-4326790	MLT1B
hg38_rmsk_MLT-int_range=chr6_GL000250v2_alt:4327158-4328113	MLT-int
hg38_rmsk_L1MB2_range=chr6_GL000250v2_alt:4328117-4328427	L1MB2
hg38_rmsk_L1MB2_range=chr6_GL000250v2_alt:4328463-4328961	L1MB2
hg38_rmsk_L1MA8_range=chr6_GL000250v2_alt:4328956-4331497	L1MA8
hg38_rmsk_L1M3_range=chr6_GL000250v2_alt:4331496-4331985	L1M3
hg38_rmsk_AluYc_range=chr6_GL000250v2_alt:4332473-4332766	AluYc
hg38_rmsk_MIRb_range=chr6_GL000250v2_alt:4335569-4335730	MIRb
hg38_rmsk_MLT1N2_range=chr6_GL000250v2_alt:4335752-4335849	MLT1N2
hg38_rmsk_L1MC4_range=chr6_GL000250v2_alt:4335862-4336013	L1MC4
hg38_rmsk_L1MC4_range=chr6_GL000250v2_alt:4336030-4336115	L1MC4
hg38_rmsk_L1M5_range=chr6_GL000250v2_alt:4336112-4337045	L1M5
hg38_rmsk_AluJo_range=chr6_GL000250v2_alt:4337046-4337356	AluJo
hg38_rmsk_L1M5_range=chr6_GL000250v2_alt:4337357-4337568	L1M5
hg38_rmsk_L1M4_range=chr6_GL000250v2_alt:4337557-4337608	L1M4
hg38_rmsk_AluJo_range=chr6_GL000250v2_alt:4337609-4337748	AluJo
hg38_rmsk_L1M4_range=chr6_GL000250v2_alt:4337749-4338110	L1M4
hg38_rmsk_AluSx1_range=chr6_GL000250v2_alt:4338111-4338398	AluSx1
hg38_rmsk_L1M4_range=chr6_GL000250v2_alt:4338399-4338497	L1M4
hg38_rmsk_L1M4_range=chr6_GL000250v2_alt:4338485-4339547	L1M4
hg38_rmsk_AluJo_range=chr6_GL000250v2_alt:4339548-4339632	AluJo
hg38_rmsk_L1M4_range=chr6_GL000250v2_alt:4339633-4340639	L1M4
hg38_rmsk_MSTB2_range=chr6_GL000250v2_alt:4340643-4341036	MSTB2
hg38_rmsk_L1M4_range=chr6_GL000250v2_alt:4341037-4341818	L1M4
hg38_rmsk_L1MEg_range=chr6_GL000250v2_alt:4341815-4341983	L1MEg
hg38_rmsk_L1MEg_range=chr6_GL000250v2_alt:4342004-4342125	L1MEg
hg38_rmsk_L1MEg_range=chr6_GL000250v2_alt:4342174-4342383	L1MEg
hg38_rmsk_AluJo_range=chr6_GL000250v2_alt:4342384-4342695	AluJo
hg38_rmsk_L1MEg_range=chr6_GL000250v2_alt:4342696-4342785	L1MEg
hg38_rmsk_OldhAT1_range=chr6_GL000250v2_alt:4342949-4343002	OldhAT1
hg38_rmsk_Arthur1_range=chr6_GL000250v2_alt:4343106-4343247	Arthur1
hg38_rmsk_Arthur1_range=chr6_GL000250v2_alt:4343636-4343872	Arthur1
hg38_rmsk_L1MA4A_range=chr6_GL000250v2_alt:4344253-4345118	L1MA4A
hg38_rmsk_AluJo_range=chr6_GL000250v2_alt:4345119-4345246	AluJo
hg38_rmsk_L1MA4A_range=chr6_GL000250v2_alt:4345247-4345367	L1MA4A
hg38_rmsk_L1MA4A_range=chr6_GL000250v2_alt:4345385-4345477	L1MA4A
hg38_rmsk_AluJo_range=chr6_GL000250v2_alt:4345478-4345760	AluJo
hg38_rmsk_L1MA4A_range=chr6_GL000250v2_alt:4345761-4346272	L1MA4A
hg38_rmsk_L1PB1_range=chr6_GL000250v2_alt:4346288-4346643	L1PB1
hg38_rmsk_L1PB1_range=chr6_GL000250v2_alt:4346710-4348365	L1PB1
hg38_rmsk_L1PA3_range=chr6_GL000250v2_alt:4348417-4349224	L1PA3
hg38_rmsk_L1PB1_range=chr6_GL000250v2_alt:4349220-4350387	L1PB1
hg38_rmsk_AluSq_range=chr6_GL000250v2_alt:4350388-4350695	AluSq
hg38_rmsk_L1PB1_range=chr6_GL000250v2_alt:4350696-4351048	L1PB1
hg38_rmsk_THE1B_range=chr6_GL000250v2_alt:4351052-4351416	THE1B
hg38_rmsk_THE1B-int_range=chr6_GL000250v2_alt:4351417-4351968	THE1B-int
hg38_rmsk_L1PB1_range=chr6_GL000250v2_alt:4351971-4352330	L1PB1
hg38_rmsk_L1MA4A_range=chr6_GL000250v2_alt:4352341-4353905	L1MA4A
hg38_rmsk_LTR22B1_range=chr6_GL000250v2_alt:4353906-4354370	LTR22B1
hg38_rmsk_HERVK22-int_range=chr6_GL000250v2_alt:4354373-4361194	HERVK22-int
hg38_rmsk_HERVK22-int_range=chr6_GL000250v2_alt:4361192-4361328	HERVK22-int
hg38_rmsk_L3b_range=chr6_GL000250v2_alt:4362797-4363140	L3b
hg38_rmsk_L2_range=chr6_GL000250v2_alt:4363240-4363367	L2
hg38_rmsk_SVA_D_range=chr6_GL000250v2_alt:4363623-4365487	SVA_D
hg38_rmsk_L1MEc_range=chr6_GL000250v2_alt:4366010-4366656	L1MEc
hg38_rmsk_MER57C2_range=chr6_GL000250v2_alt:4366657-4367069	MER57C2
hg38_rmsk_L1MEc_range=chr6_GL000250v2_alt:4367070-4368125	L1MEc
hg38_rmsk_L1PA8_range=chr6_GL000250v2_alt:4368126-4368515	L1PA8
hg38_rmsk_L1MEc_range=chr6_GL000250v2_alt:4368516-4369084	L1MEc
hg38_rmsk_MSTB_range=chr6_GL000250v2_alt:4370346-4370382	MSTB
hg38_rmsk_L2_range=chr6_GL000250v2_alt:4370482-4370598	L2
hg38_rmsk_MER96B_range=chr6_GL000250v2_alt:4370599-4370750	MER96B
hg38_rmsk_L1ME5_range=chr6_GL000250v2_alt:4370843-4371875	L1ME5
hg38_rmsk_MSTB1_range=chr6_GL000250v2_alt:4371876-4372283	MSTB1
hg38_rmsk_L1ME5_range=chr6_GL000250v2_alt:4372284-4372617	L1ME5
hg38_rmsk_MIR_range=chr6_GL000250v2_alt:4372939-4373188	MIR
hg38_rmsk_MIR_range=chr6_GL000250v2_alt:4374865-4375075	MIR
hg38_rmsk_L1PREC2_range=chr6_GL000250v2_alt:4375386-4375494	L1PREC2
hg38_rmsk_L3_range=chr6_GL000250v2_alt:4375698-4375851	L3
hg38_rmsk_L2c_range=chr6_GL000250v2_alt:4376214-4376437	L2c
hg38_rmsk_MIR3_range=chr6_GL000250v2_alt:4377788-4377876	MIR3
hg38_rmsk_MIR_range=chr6_GL000250v2_alt:4379296-4379541	MIR
hg38_rmsk_MIRc_range=chr6_GL000250v2_alt:4379840-4379972	MIRc
hg38_rmsk_L1PA5_range=chr6_GL000250v2_alt:4381585-4382169	L1PA5
hg38_rmsk_L1PA5_range=chr6_GL000250v2_alt:4382170-4382300	L1PA5
hg38_rmsk_L2b_range=chr6_GL000250v2_alt:4384877-4384958	L2b
hg38_rmsk_GA-rich_range=chr6_GL000250v2_alt:4385271-4385304	GA-rich
hg38_rmsk_AluJb_range=chr6_GL000250v2_alt:4388126-4388436	AluJb
hg38_rmsk_L3_range=chr6_GL000250v2_alt:4388728-4388886	L3
hg38_rmsk_AluSx1_range=chr6_GL000250v2_alt:4389171-4389494	AluSx1
hg38_rmsk_MLT1I_range=chr6_GL000250v2_alt:4394044-4394271	MLT1I
hg38_rmsk_L2a_range=chr6_GL000250v2_alt:4394342-4394407	L2a
hg38_rmsk_L1ME3B_range=chr6_GL000250v2_alt:4394451-4394591	L1ME3B
hg38_rmsk_L1MEh_range=chr6_GL000250v2_alt:4394600-4394989	L1MEh
hg38_rmsk_L1M5_range=chr6_GL000250v2_alt:4395058-4395740	L1M5
hg38_rmsk_L1P1_range=chr6_GL000250v2_alt:4395876-4396028	L1P1
hg38_rmsk_MIR_range=chr6_GL000250v2_alt:4396033-4396256	MIR
hg38_rmsk_MIR_range=chr6_GL000250v2_alt:4398044-4398173	MIR
hg38_rmsk_L2_range=chr6_GL000250v2_alt:4399410-4400311	L2
hg38_rmsk_AluJr_range=chr6_GL000250v2_alt:4400322-4400445	AluJr
hg38_rmsk_L1PB1_range=chr6_GL000250v2_alt:4400716-4400956	L1PB1
hg38_rmsk_AluY_range=chr6_GL000250v2_alt:4400957-4401254	AluY
hg38_rmsk_L1PB1_range=chr6_GL000250v2_alt:4401255-4402282	L1PB1
hg38_rmsk_L1PB1_range=chr6_GL000250v2_alt:4402280-4405530	L1PB1
hg38_rmsk_MER11C_range=chr6_GL000250v2_alt:4405537-4406497	MER11C
hg38_rmsk_L1PB1_range=chr6_GL000250v2_alt:4406498-4407817	L1PB1
hg38_rmsk_L1PB1_range=chr6_GL000250v2_alt:4407901-4408265	L1PB1
hg38_rmsk_MIRb_range=chr6_GL000250v2_alt:4410870-4411036	MIRb
hg38_rmsk_MER96B_range=chr6_GL000250v2_alt:4412590-4412734	MER96B
hg38_rmsk_L2b_range=chr6_GL000250v2_alt:4412924-4413455	L2b
hg38_rmsk_L1MA8_range=chr6_GL000250v2_alt:4413706-4413973	L1MA8
hg38_rmsk_L1MA8_range=chr6_GL000250v2_alt:4413987-4414016	L1MA8
hg38_rmsk_L2b_range=chr6_GL000250v2_alt:4414035-4414523	L2b
hg38_rmsk_L1PB1_range=chr6_GL000250v2_alt:4414637-4415975	L1PB1
hg38_rmsk_MIRc_range=chr6_GL000250v2_alt:4416303-4416413	MIRc
hg38_rmsk_MIRb_range=chr6_GL000250v2_alt:4419311-4419510	MIRb
hg38_rmsk_AluSg_range=chr6_GL000250v2_alt:4420578-4420871	AluSg
hg38_rmsk_GA-rich_range=chr6_GL000250v2_alt:4420872-4420963	GA-rich
hg38_rmsk_L2b_range=chr6_GL000250v2_alt:4421090-4421169	L2b
hg38_rmsk_LTR9C_range=chr6_GL000250v2_alt:4422363-4423001	LTR9C
hg38_rmsk_HUERS-P3-int_range=chr6_GL000250v2_alt:4423002-4423276	HUERS-P3-int
hg38_rmsk_PABL_A-int_range=chr6_GL000250v2_alt:4423556-4423735	PABL_A-int
hg38_rmsk_HUERS-P3-int_range=chr6_GL000250v2_alt:4423740-4423851	HUERS-P3-int
hg38_rmsk_HUERS-P3-int_range=chr6_GL000250v2_alt:4423852-4424583	HUERS-P3-int
hg38_rmsk_HUERS-P3-int_range=chr6_GL000250v2_alt:4424570-4425208	HUERS-P3-int
hg38_rmsk_HUERS-P3-int_range=chr6_GL000250v2_alt:4425211-4425352	HUERS-P3-int
hg38_rmsk_HUERS-P3-int_range=chr6_GL000250v2_alt:4425346-4426560	HUERS-P3-int
hg38_rmsk_LTR5B_range=chr6_GL000250v2_alt:4426561-4427557	LTR5B
hg38_rmsk_HUERS-P3-int_range=chr6_GL000250v2_alt:4427558-4428570	HUERS-P3-int
hg38_rmsk_HUERS-P3-int_range=chr6_GL000250v2_alt:4428580-4428884	HUERS-P3-int
hg38_rmsk_HUERS-P3-int_range=chr6_GL000250v2_alt:4428890-4428947	HUERS-P3-int
hg38_rmsk_LTR9C_range=chr6_GL000250v2_alt:4428993-4429626	LTR9C
hg38_rmsk_GA-rich_range=chr6_GL000250v2_alt:4429706-4429751	GA-rich
hg38_rmsk_AluYb8_range=chr6_GL000250v2_alt:4430271-4430586	AluYb8
hg38_rmsk_L3_range=chr6_GL000250v2_alt:4431688-4431918	L3
hg38_rmsk_AluSp_range=chr6_GL000250v2_alt:4432049-4432336	AluSp
hg38_rmsk_AluYh3_range=chr6_GL000250v2_alt:4436333-4436510	AluYh3
hg38_rmsk_AluSz_range=chr6_GL000250v2_alt:4436531-4436836	AluSz
hg38_rmsk_MER57B1_range=chr6_GL000250v2_alt:4436837-4437215	MER57B1
hg38_rmsk_MER57-int_range=chr6_GL000250v2_alt:4437216-4439526	MER57-int
hg38_rmsk_AluYj4_range=chr6_GL000250v2_alt:4439527-4439639	AluYj4
hg38_rmsk_MER57-int_range=chr6_GL000250v2_alt:4439640-4439829	MER57-int
hg38_rmsk_AluSx_range=chr6_GL000250v2_alt:4439908-4440113	AluSx
hg38_rmsk_AluJo_range=chr6_GL000250v2_alt:4647976-4648212	AluJo
hg38_rmsk_AluSz_range=chr6_GL000250v2_alt:4648260-4648547	AluSz
hg38_rmsk_L1ME4b_range=chr6_GL000250v2_alt:4648548-4648737	L1ME4b
hg38_rmsk_AluSz6_range=chr6_GL000250v2_alt:4648738-4649097	AluSz6
hg38_rmsk_L1M5_range=chr6_GL000250v2_alt:4649098-4649126	L1M5
hg38_rmsk_L1PA15_range=chr6_GL000250v2_alt:4649218-4649350	L1PA15
hg38_rmsk_LTR78_range=chr6_GL000250v2_alt:4649716-4649822	LTR78
hg38_rmsk_AluSx_range=chr6_GL000250v2_alt:4650412-4650562	AluSx
hg38_rmsk_HERVH-int_range=chr6_GL000250v2_alt:4650563-4651723	HERVH-int
hg38_rmsk_HERVH-int_range=chr6_GL000250v2_alt:4651724-4653561	HERVH-int
hg38_rmsk_HERVH-int_range=chr6_GL000250v2_alt:4653559-4655461	HERVH-int
hg38_rmsk_FLAM_C_range=chr6_GL000250v2_alt:4655462-4655516	FLAM_C
hg38_rmsk_AluSx1_range=chr6_GL000250v2_alt:4655540-4655851	AluSx1
hg38_rmsk_HERVH-int_range=chr6_GL000250v2_alt:4655852-4656067	HERVH-int
hg38_rmsk_LTR7B_range=chr6_GL000250v2_alt:4656068-4656454	LTR7B
hg38_rmsk_Harlequin-int_range=chr6_GL000250v2_alt:4656535-4658249	Harlequin-int
hg38_rmsk_AluSx_range=chr6_GL000250v2_alt:4658250-4658543	AluSx
hg38_rmsk_Harlequin-int_range=chr6_GL000250v2_alt:4658544-4658621	Harlequin-int
hg38_rmsk_AluY_range=chr6_GL000250v2_alt:4658622-4658931	AluY
hg38_rmsk_Harlequin-int_range=chr6_GL000250v2_alt:4658932-4658956	Harlequin-int
hg38_rmsk_AluSp_range=chr6_GL000250v2_alt:4658957-4659257	AluSp
hg38_rmsk_Harlequin-int_range=chr6_GL000250v2_alt:4659258-4659447	Harlequin-int
hg38_rmsk_AluSx1_range=chr6_GL000250v2_alt:4659448-4659753	AluSx1
hg38_rmsk_Harlequin-int_range=chr6_GL000250v2_alt:4659754-4659893	Harlequin-int
hg38_rmsk_LTR14B_range=chr6_GL000250v2_alt:4659903-4660238	LTR14B
hg38_rmsk_HERVIP10FH-int_range=chr6_GL000250v2_alt:4660240-4660418	HERVIP10FH-int
hg38_rmsk_LTR10F_range=chr6_GL000250v2_alt:4660419-4660891	LTR10F
hg38_rmsk_AluY_range=chr6_GL000250v2_alt:4661553-4661892	AluY
hg38_rmsk_SVA_A_range=chr6_GL000250v2_alt:4662067-4662675	SVA_A
hg38_rmsk_MIRb_range=chr6_GL000250v2_alt:4662676-4662774	MIRb
hg38_rmsk_AluJr_range=chr6_GL000250v2_alt:4662775-4663075	AluJr
hg38_rmsk_MIRb_range=chr6_GL000250v2_alt:4663076-4663196	MIRb
hg38_rmsk_AluSz_range=chr6_GL000250v2_alt:4663556-4663857	AluSz
hg38_rmsk_LTR81B_range=chr6_GL000250v2_alt:4664027-4664331	LTR81B
hg38_rmsk_MIRb_range=chr6_GL000250v2_alt:4664332-4664411	MIRb
hg38_rmsk_MLT1H2_range=chr6_GL000250v2_alt:4665254-4665355	MLT1H2
hg38_rmsk_MLT1L_range=chr6_GL000250v2_alt:4665539-4665726	MLT1L
hg38_rmsk_AluSq2_range=chr6_GL000250v2_alt:4665735-4666036	AluSq2
hg38_rmsk_MER57B2_range=chr6_GL000250v2_alt:4666124-4666164	MER57B2
hg38_rmsk_MIR_range=chr6_GL000250v2_alt:4666174-4666233	MIR
hg38_rmsk_AluY_range=chr6_GL000250v2_alt:4667126-4667435	AluY
hg38_rmsk_L2b_range=chr6_GL000250v2_alt:4667840-4668120	L2b
hg38_rmsk_AluSg_range=chr6_GL000250v2_alt:4668229-4668543	AluSg
hg38_rmsk_L1M5_range=chr6_GL000250v2_alt:4668568-4668638	L1M5
hg38_rmsk_AluSz6_range=chr6_GL000250v2_alt:4668639-4668939	AluSz6
hg38_rmsk_L1M5_range=chr6_GL000250v2_alt:4668940-4669062	L1M5
hg38_rmsk_L1MB5_range=chr6_GL000250v2_alt:4669136-4669210	L1MB5
hg38_rmsk_AluJb_range=chr6_GL000250v2_alt:4669211-4669391	AluJb
hg38_rmsk_AluJb_range=chr6_GL000250v2_alt:4671029-4671163	AluJb
hg38_rmsk_AluJb_range=chr6_GL000250v2_alt:4671172-4671308	AluJb
hg38_rmsk_L1MB5_range=chr6_GL000250v2_alt:4671309-4671515	L1MB5
hg38_rmsk_MER67A_range=chr6_GL000250v2_alt:4671517-4671560	MER67A
hg38_rmsk_AluSz_range=chr6_GL000250v2_alt:4671561-4671842	AluSz
hg38_rmsk_MER67A_range=chr6_GL000250v2_alt:4671885-4672307	MER67A
hg38_rmsk_Alu_range=chr6_GL000250v2_alt:4672311-4672373	Alu
hg38_rmsk_MER41B_range=chr6_GL000251v2_alt:1048465-1049094	MER41B
hg38_rmsk_L1MEi_range=chr6_GL000251v2_alt:4194089-4194563	L1MEi
hg38_rmsk_AluY_range=chr6_GL000251v2_alt:130919-131221	AluY
hg38_rmsk_HERVS71-int_range=chr6_GL000251v2_alt:257425-264641	HERVS71-int
hg38_rmsk_AluSg4_range=chr6_GL000251v2_alt:393185-393477	AluSg4
hg38_rmsk_L1PA15_range=chr6_GL000251v2_alt:523711-524702	L1PA15
hg38_rmsk_AluSx3_range=chr6_GL000251v2_alt:655209-655428	AluSx3
hg38_rmsk_L1PA4_range=chr6_GL000251v2_alt:785640-787616	L1PA4
hg38_rmsk_AluY_range=chr6_GL000251v2_alt:1179562-1179881	AluY
hg38_rmsk_L1M4_range=chr6_GL000251v2_alt:1441681-1441877	L1M4
hg38_rmsk_MIRb_range=chr6_GL000251v2_alt:1572755-1572866	MIRb
hg38_rmsk_L1ME3D_range=chr6_GL000251v2_alt:1703708-1703980	L1ME3D
hg38_rmsk_AluSx_range=chr6_GL000251v2_alt:2359188-2359460	AluSx
hg38_rmsk_AluSz_range=chr6_GL000251v2_alt:3014478-3014783	AluSz
hg38_rmsk_AluY_range=chr6_GL000251v2_alt:3276607-3276895	AluY
hg38_rmsk_FLAM_C_range=chr6_GL000251v2_alt:3407812-3407956	FLAM_C
hg38_rmsk_AluJb_range=chr6_GL000251v2_alt:3538778-3539088	AluJb
hg38_rmsk_L1MB7_range=chr6_GL000251v2_alt:3669885-3670312	L1MB7
hg38_rmsk_L1PA5_range=chr6_GL000251v2_alt:3801050-3802996	L1PA5
hg38_rmsk_L1MC1_range=chr6_GL000251v2_alt:4063133-4063379	L1MC1
hg38_rmsk_L1PA3_range=chr6_GL000251v2_alt:4455854-4456661	L1PA3
hg38_rmsk_AluSx1_range=chr6_GL000251v2_alt:4718500-4718809	AluSx1
hg38_rmsk_MER90a_range=chr6_GL000251v2_alt:1-422	MER90a
hg38_rmsk_LTR1_range=chr6_GL000251v2_alt:1287-1537	LTR1
hg38_rmsk_LTR12C_range=chr6_GL000251v2_alt:1538-2924	LTR12C
hg38_rmsk_LTR1_range=chr6_GL000251v2_alt:2925-3397	LTR1
hg38_rmsk_MER5A_range=chr6_GL000251v2_alt:4468-4637	MER5A
hg38_rmsk_MIRb_range=chr6_GL000251v2_alt:6088-6312	MIRb
hg38_rmsk_MIRb_range=chr6_GL000251v2_alt:6335-6457	MIRb
hg38_rmsk_L3_range=chr6_GL000251v2_alt:7622-7785	L3
hg38_rmsk_L3_range=chr6_GL000251v2_alt:7822-8010	L3
hg38_rmsk_AluSz6_range=chr6_GL000251v2_alt:8143-8429	AluSz6
hg38_rmsk_L3_range=chr6_GL000251v2_alt:8497-8775	L3
hg38_rmsk_MIR_range=chr6_GL000251v2_alt:9202-9402	MIR
hg38_rmsk_L1MC5_range=chr6_GL000251v2_alt:9550-9792	L1MC5
hg38_rmsk_MIR3_range=chr6_GL000251v2_alt:10249-10360	MIR3
hg38_rmsk_MIRc_range=chr6_GL000251v2_alt:10962-11154	MIRc
hg38_rmsk_MIRc_range=chr6_GL000251v2_alt:11484-11566	MIRc
hg38_rmsk_AluSq2_range=chr6_GL000251v2_alt:11808-12105	AluSq2
hg38_rmsk_MIR_range=chr6_GL000251v2_alt:12965-13115	MIR
hg38_rmsk_L1ME5_range=chr6_GL000251v2_alt:13875-13969	L1ME5
hg38_rmsk_L1ME5_range=chr6_GL000251v2_alt:14038-14224	L1ME5
hg38_rmsk_L1PA13_range=chr6_GL000251v2_alt:14533-14979	L1PA13
hg38_rmsk_L1M5_range=chr6_GL000251v2_alt:15027-15343	L1M5
hg38_rmsk_MIR3_range=chr6_GL000251v2_alt:16492-16570	MIR3
hg38_rmsk_MIR_range=chr6_GL000251v2_alt:16660-16809	MIR
hg38_rmsk_MIR3_range=chr6_GL000251v2_alt:18145-18324	MIR3
hg38_rmsk_L1MA2_range=chr6_GL000251v2_alt:18649-18664	L1MA2
hg38_rmsk_L1MA2_range=chr6_GL000251v2_alt:18762-19145	L1MA2
hg38_rmsk_MER58A_range=chr6_GL000251v2_alt:19625-19854	MER58A
hg38_rmsk_L1ME4b_range=chr6_GL000251v2_alt:20289-20388	L1ME4b
hg38_rmsk_L1MC4a_range=chr6_GL000251v2_alt:20415-20586	L1MC4a
hg38_rmsk_AluSc8_range=chr6_GL000251v2_alt:21056-21308	AluSc8
hg38_rmsk_MER5B_range=chr6_GL000251v2_alt:21309-21455	MER5B
hg38_rmsk_MIR3_range=chr6_GL000251v2_alt:21468-21585	MIR3
hg38_rmsk_L2c_range=chr6_GL000251v2_alt:22572-22692	L2c
hg38_rmsk_AluJr_range=chr6_GL000251v2_alt:22715-23022	AluJr
hg38_rmsk_AluYj4_range=chr6_GL000251v2_alt:23222-23290	AluYj4
hg38_rmsk_Charlie18a_range=chr6_GL000251v2_alt:23291-23362	Charlie18a
hg38_rmsk_LTR16A_range=chr6_GL000251v2_alt:24914-25325	LTR16A
hg38_rmsk_HERV16-int_range=chr6_GL000251v2_alt:25334-25804	HERV16-int
hg38_rmsk_AluJo_range=chr6_GL000251v2_alt:25811-26042	AluJo
hg38_rmsk_HERV16-int_range=chr6_GL000251v2_alt:26044-26186	HERV16-int
hg38_rmsk_HERV16-int_range=chr6_GL000251v2_alt:26241-26601	HERV16-int
hg38_rmsk_AluJb_range=chr6_GL000251v2_alt:27829-27994	AluJb
hg38_rmsk_AluJb_range=chr6_GL000251v2_alt:27995-28031	AluJb
hg38_rmsk_AluSz6_range=chr6_GL000251v2_alt:28739-29046	AluSz6
hg38_rmsk_MLT1H_range=chr6_GL000251v2_alt:29047-29561	MLT1H
hg38_rmsk_HAL1_range=chr6_GL000251v2_alt:30333-30958	HAL1
hg38_rmsk_L1M4b_range=chr6_GL000251v2_alt:30968-31073	L1M4b
hg38_rmsk_AluSg4_range=chr6_GL000251v2_alt:31077-31278	AluSg4
hg38_rmsk_L1ME1_range=chr6_GL000251v2_alt:31279-31591	L1ME1
hg38_rmsk_AluSc_range=chr6_GL000251v2_alt:31700-31951	AluSc
hg38_rmsk_L1M4_range=chr6_GL000251v2_alt:31966-32100	L1M4
hg38_rmsk_MER21C_range=chr6_GL000251v2_alt:32220-32255	MER21C
hg38_rmsk_MIRb_range=chr6_GL000251v2_alt:33172-33346	MIRb
hg38_rmsk_L2b_range=chr6_GL000251v2_alt:34256-34335	L2b
hg38_rmsk_AluY_range=chr6_GL000251v2_alt:34348-34423	AluY
hg38_rmsk_FLAM_C_range=chr6_GL000251v2_alt:34492-34587	FLAM_C
hg38_rmsk_L1M4b_range=chr6_GL000251v2_alt:34630-35299	L1M4b
hg38_rmsk_L1ME3D_range=chr6_GL000251v2_alt:35586-35818	L1ME3D
hg38_rmsk_L1ME3_range=chr6_GL000251v2_alt:35831-35950	L1ME3
hg38_rmsk_L1ME3_range=chr6_GL000251v2_alt:36023-36438	L1ME3
hg38_rmsk_LTR52_range=chr6_GL000251v2_alt:36442-36543	LTR52
hg38_rmsk_L1M3c_range=chr6_GL000251v2_alt:36544-36876	L1M3c
hg38_rmsk_L1PB1_range=chr6_GL000251v2_alt:36876-38084	L1PB1
hg38_rmsk_L1M3c_range=chr6_GL000251v2_alt:38084-38963	L1M3c
hg38_rmsk_MER21B_range=chr6_GL000251v2_alt:38968-39491	MER21B
hg38_rmsk_MSTD-int_range=chr6_GL000251v2_alt:39505-40406	MSTD-int
hg38_rmsk_MSTD_range=chr6_GL000251v2_alt:40407-40819	MSTD
hg38_rmsk_L1M3c_range=chr6_GL000251v2_alt:40821-41283	L1M3c
hg38_rmsk_L1M4_range=chr6_GL000251v2_alt:41299-41694	L1M4
hg38_rmsk_L1MC_range=chr6_GL000251v2_alt:41693-41752	L1MC
hg38_rmsk_MIR3_range=chr6_GL000251v2_alt:42024-42093	MIR3
hg38_rmsk_L1MC3_range=chr6_GL000251v2_alt:42650-42862	L1MC3
hg38_rmsk_L1MC3_range=chr6_GL000251v2_alt:42866-43274	L1MC3
hg38_rmsk_GA-rich_range=chr6_GL000251v2_alt:43361-43572	GA-rich
hg38_rmsk_LTR41C_range=chr6_GL000251v2_alt:43573-43808	LTR41C
hg38_rmsk_LTR31_range=chr6_GL000251v2_alt:43809-44365	LTR31
hg38_rmsk_LTR41C_range=chr6_GL000251v2_alt:44366-44759	LTR41C
hg38_rmsk_L1MA4_range=chr6_GL000251v2_alt:45469-45563	L1MA4
hg38_rmsk_AluJo_range=chr6_GL000251v2_alt:45644-45783	AluJo
hg38_rmsk_AluSx1_range=chr6_GL000251v2_alt:45784-46074	AluSx1
hg38_rmsk_AluJo_range=chr6_GL000251v2_alt:46075-46220	AluJo
hg38_rmsk_L1ME4b_range=chr6_GL000251v2_alt:46255-46526	L1ME4b
hg38_rmsk_L2a_range=chr6_GL000251v2_alt:46527-47055	L2a
hg38_rmsk_AluSx3_range=chr6_GL000251v2_alt:47314-47600	AluSx3
hg38_rmsk_AluY_range=chr6_GL000251v2_alt:47612-47939	AluY
hg38_rmsk_MER5A1_range=chr6_GL000251v2_alt:48689-48847	MER5A1
hg38_rmsk_MER5A_range=chr6_GL000251v2_alt:48856-48879	MER5A
hg38_rmsk_MLT1A0_range=chr6_GL000251v2_alt:48880-49231	MLT1A0
hg38_rmsk_MER5A_range=chr6_GL000251v2_alt:49232-49373	MER5A
hg38_rmsk_L2c_range=chr6_GL000251v2_alt:50170-50300	L2c
hg38_rmsk_L2_range=chr6_GL000251v2_alt:50308-50444	L2
hg38_rmsk_MLT1K_range=chr6_GL000251v2_alt:50453-50555	MLT1K
hg38_rmsk_AluSg7_range=chr6_GL000251v2_alt:51456-51733	AluSg7
hg38_rmsk_LTR106_Mam_range=chr6_GL000251v2_alt:52072-52620	LTR106_Mam
hg38_rmsk_AluSc8_range=chr6_GL000251v2_alt:52621-52915	AluSc8
hg38_rmsk_MLT1L_range=chr6_GL000251v2_alt:53472-53520	MLT1L
hg38_rmsk_MLT1L_range=chr6_GL000251v2_alt:53561-53904	MLT1L
hg38_rmsk_L1MEd_range=chr6_GL000251v2_alt:53981-54165	L1MEd
hg38_rmsk_L1ME3E_range=chr6_GL000251v2_alt:54185-54580	L1ME3E
hg38_rmsk_L1ME1_range=chr6_GL000251v2_alt:54575-54727	L1ME1
hg38_rmsk_L1ME1_range=chr6_GL000251v2_alt:54734-55130	L1ME1
hg38_rmsk_AluSx_range=chr6_GL000251v2_alt:55131-55393	AluSx
hg38_rmsk_L1ME1_range=chr6_GL000251v2_alt:55394-56020	L1ME1
hg38_rmsk_LTR2C_range=chr6_GL000251v2_alt:56150-56566	LTR2C
hg38_rmsk_AluJo_range=chr6_GL000251v2_alt:56615-56759	AluJo
hg38_rmsk_LTR2_range=chr6_GL000251v2_alt:56827-57286	LTR2
hg38_rmsk_AluSg_range=chr6_GL000251v2_alt:57787-58091	AluSg
hg38_rmsk_LTR78B_range=chr6_GL000251v2_alt:58998-59331	LTR78B
hg38_rmsk_LTR78B_range=chr6_GL000251v2_alt:59450-59556	LTR78B
hg38_rmsk_Charlie30a_range=chr6_GL000251v2_alt:60157-60297	Charlie30a
hg38_rmsk_AluSx1_range=chr6_GL000251v2_alt:60913-61203	AluSx1
hg38_rmsk_Charlie10_range=chr6_GL000251v2_alt:61482-64171	Charlie10
hg38_rmsk_AluSz_range=chr6_GL000251v2_alt:66144-66444	AluSz
hg38_rmsk_AluY_range=chr6_GL000251v2_alt:66659-66790	AluY
hg38_rmsk_LTR39_range=chr6_GL000251v2_alt:67265-68016	LTR39
hg38_rmsk_MamRTE1_range=chr6_GL000251v2_alt:68370-68449	MamRTE1
hg38_rmsk_Tigger19b_range=chr6_GL000251v2_alt:68896-69016	Tigger19b
hg38_rmsk_AluSx_range=chr6_GL000251v2_alt:69647-69767	AluSx
hg38_rmsk_AluSx_range=chr6_GL000251v2_alt:70043-70338	AluSx
hg38_rmsk_AluJb_range=chr6_GL000251v2_alt:70937-71235	AluJb
hg38_rmsk_MLT1L_range=chr6_GL000251v2_alt:71319-71801	MLT1L
hg38_rmsk_L1M7_range=chr6_GL000251v2_alt:71821-71909	L1M7
hg38_rmsk_MER30_range=chr6_GL000251v2_alt:72030-72247	MER30
hg38_rmsk_Tigger9a_range=chr6_GL000251v2_alt:72354-72520	Tigger9a
hg38_rmsk_AluSc5_range=chr6_GL000251v2_alt:72521-72829	AluSc5
hg38_rmsk_Tigger9a_range=chr6_GL000251v2_alt:72830-72841	Tigger9a
hg38_rmsk_AluY_range=chr6_GL000251v2_alt:72992-73278	AluY
hg38_rmsk_Tigger7_range=chr6_GL000251v2_alt:74046-74150	Tigger7
hg38_rmsk_Tigger9a_range=chr6_GL000251v2_alt:74402-74859	Tigger9a
hg38_rmsk_Tigger9a_range=chr6_GL000251v2_alt:75363-75509	Tigger9a
hg38_rmsk_MIR_range=chr6_GL000251v2_alt:75701-75869	MIR
hg38_rmsk_MIR1_Amn_range=chr6_GL000251v2_alt:77591-77733	MIR1_Amn
hg38_rmsk_Arthur1B_range=chr6_GL000251v2_alt:78725-78913	Arthur1B
hg38_rmsk_Arthur1A_range=chr6_GL000251v2_alt:78920-79019	Arthur1A
hg38_rmsk_L3b_range=chr6_GL000251v2_alt:79057-79166	L3b
hg38_rmsk_MER31B_range=chr6_GL000251v2_alt:81262-81650	MER31B
hg38_rmsk_L1MA6_range=chr6_GL000251v2_alt:81830-81958	L1MA6
hg38_rmsk_L1MA6_range=chr6_GL000251v2_alt:81967-83267	L1MA6
hg38_rmsk_AluSq2_range=chr6_GL000251v2_alt:83268-83563	AluSq2
hg38_rmsk_AluJo_range=chr6_GL000251v2_alt:83565-83890	AluJo
hg38_rmsk_L1MA6_range=chr6_GL000251v2_alt:83891-84246	L1MA6
hg38_rmsk_AluSq2_range=chr6_GL000251v2_alt:84247-84537	AluSq2
hg38_rmsk_L1MA6_range=chr6_GL000251v2_alt:84538-84874	L1MA6
hg38_rmsk_GA-rich_range=chr6_GL000251v2_alt:84939-84951	GA-rich
hg38_rmsk_AluJb_range=chr6_GL000251v2_alt:84952-85223	AluJb
hg38_rmsk_GA-rich_range=chr6_GL000251v2_alt:85224-85264	GA-rich
hg38_rmsk_AluSq2_range=chr6_GL000251v2_alt:85311-85619	AluSq2
hg38_rmsk_MER5A_range=chr6_GL000251v2_alt:85679-85838	MER5A
hg38_rmsk_L1ME4b_range=chr6_GL000251v2_alt:85839-86474	L1ME4b
hg38_rmsk_MIR_range=chr6_GL000251v2_alt:88006-88097	MIR
hg38_rmsk_AluSz_range=chr6_GL000251v2_alt:88479-88553	AluSz
hg38_rmsk_AluSz_range=chr6_GL000251v2_alt:88604-88781	AluSz
hg38_rmsk_L1MC_range=chr6_GL000251v2_alt:88784-89310	L1MC
hg38_rmsk_THE1B_range=chr6_GL000251v2_alt:89311-89651	THE1B
hg38_rmsk_L1MC_range=chr6_GL000251v2_alt:89652-90226	L1MC
hg38_rmsk_AluSz6_range=chr6_GL000251v2_alt:90231-90523	AluSz6
hg38_rmsk_L1MC5a_range=chr6_GL000251v2_alt:90525-90710	L1MC5a
hg38_rmsk_MER4D0_range=chr6_GL000251v2_alt:90738-90775	MER4D0
hg38_rmsk_AluY_range=chr6_GL000251v2_alt:90776-91080	AluY
hg38_rmsk_L1MC5a_range=chr6_GL000251v2_alt:91084-91310	L1MC5a
hg38_rmsk_AluSx3_range=chr6_GL000251v2_alt:91414-91692	AluSx3
hg38_rmsk_AluSx1_range=chr6_GL000251v2_alt:92089-92383	AluSx1
hg38_rmsk_AluY_range=chr6_GL000251v2_alt:92833-93134	AluY
hg38_rmsk_L1MEd_range=chr6_GL000251v2_alt:93169-93589	L1MEd
hg38_rmsk_MLT1H_range=chr6_GL000251v2_alt:93604-93662	MLT1H
hg38_rmsk_MLT1H_range=chr6_GL000251v2_alt:93768-94078	MLT1H
hg38_rmsk_L1MEd_range=chr6_GL000251v2_alt:94085-94210	L1MEd
hg38_rmsk_AluSx_range=chr6_GL000251v2_alt:94211-94508	AluSx
hg38_rmsk_L1MEd_range=chr6_GL000251v2_alt:94509-94849	L1MEd
hg38_rmsk_L1MC4_range=chr6_GL000251v2_alt:95317-95426	L1MC4
hg38_rmsk_AluSx3_range=chr6_GL000251v2_alt:95427-95749	AluSx3
hg38_rmsk_L1MC4_range=chr6_GL000251v2_alt:95750-95991	L1MC4
hg38_rmsk_L1MC4_range=chr6_GL000251v2_alt:96059-96174	L1MC4
hg38_rmsk_LTR14_range=chr6_GL000251v2_alt:97785-98322	LTR14
hg38_rmsk_AluJo_range=chr6_GL000251v2_alt:98593-98877	AluJo
hg38_rmsk_L1M4_range=chr6_GL000251v2_alt:98975-99197	L1M4
hg38_rmsk_L1MC5a_range=chr6_GL000251v2_alt:99244-99814	L1MC5a
hg38_rmsk_AluSx1_range=chr6_GL000251v2_alt:99822-100032	AluSx1
hg38_rmsk_AluSq_range=chr6_GL000251v2_alt:100116-100409	AluSq
hg38_rmsk_AluSc8_range=chr6_GL000251v2_alt:101901-102209	AluSc8
hg38_rmsk_AluSq2_range=chr6_GL000251v2_alt:103830-104138	AluSq2
hg38_rmsk_AluSz_range=chr6_GL000251v2_alt:104333-104634	AluSz
hg38_rmsk_AluSz_range=chr6_GL000251v2_alt:105210-105492	AluSz
hg38_rmsk_LTR35A_range=chr6_GL000251v2_alt:106444-106772	LTR35A
hg38_rmsk_L1ME5_range=chr6_GL000251v2_alt:106773-106864	L1ME5
hg38_rmsk_AluSz_range=chr6_GL000251v2_alt:106865-107195	AluSz
hg38_rmsk_L1ME5_range=chr6_GL000251v2_alt:107196-107216	L1ME5
hg38_rmsk_AluJb_range=chr6_GL000251v2_alt:107217-107439	AluJb
hg38_rmsk_L1ME5_range=chr6_GL000251v2_alt:107440-107622	L1ME5
hg38_rmsk_PABL_A_range=chr6_GL000251v2_alt:107676-108331	PABL_A
hg38_rmsk_AluJr_range=chr6_GL000251v2_alt:108400-108690	AluJr
hg38_rmsk_MER21C_range=chr6_GL000251v2_alt:108800-109139	MER21C
hg38_rmsk_L1M5_range=chr6_GL000251v2_alt:109222-109318	L1M5
hg38_rmsk_LTR16A_range=chr6_GL000251v2_alt:109319-109361	LTR16A
hg38_rmsk_AluSz_range=chr6_GL000251v2_alt:109393-109678	AluSz
hg38_rmsk_LTR16A_range=chr6_GL000251v2_alt:109679-109893	LTR16A
hg38_rmsk_AluSp_range=chr6_GL000251v2_alt:109894-110170	AluSp
hg38_rmsk_LTR16A_range=chr6_GL000251v2_alt:110171-110378	LTR16A
hg38_rmsk_L1M5_range=chr6_GL000251v2_alt:110379-110474	L1M5
hg38_rmsk_L1M5_range=chr6_GL000251v2_alt:110505-110653	L1M5
hg38_rmsk_L1MA10_range=chr6_GL000251v2_alt:110656-111113	L1MA10
hg38_rmsk_L1PA3_range=chr6_GL000251v2_alt:111110-117257	L1PA3
hg38_rmsk_L1MA10_range=chr6_GL000251v2_alt:117259-118001	L1MA10
hg38_rmsk_AluSg4_range=chr6_GL000251v2_alt:118016-118315	AluSg4
hg38_rmsk_MLT2B1_range=chr6_GL000251v2_alt:118454-118500	MLT2B1
hg38_rmsk_MLT2B1_range=chr6_GL000251v2_alt:118632-119076	MLT2B1
hg38_rmsk_AluY_range=chr6_GL000251v2_alt:119176-119480	AluY
hg38_rmsk_A-rich_range=chr6_GL000251v2_alt:119506-119552	A-rich
hg38_rmsk_AluSz_range=chr6_GL000251v2_alt:119774-120084	AluSz
hg38_rmsk_FLAM_C_range=chr6_GL000251v2_alt:120143-120298	FLAM_C
hg38_rmsk_THE1B_range=chr6_GL000251v2_alt:120381-120740	THE1B
hg38_rmsk_AluSx1_range=chr6_GL000251v2_alt:121302-121603	AluSx1
hg38_rmsk_AluSc8_range=chr6_GL000251v2_alt:121741-122020	AluSc8
hg38_rmsk_L1MC1_range=chr6_GL000251v2_alt:125978-126805	L1MC1
hg38_rmsk_L1MC1_range=chr6_GL000251v2_alt:126803-127998	L1MC1
hg38_rmsk_AluSx_range=chr6_GL000251v2_alt:128097-128398	AluSx
hg38_rmsk_LTR12C_range=chr6_GL000251v2_alt:128526-130170	LTR12C
hg38_rmsk_AluSx1_range=chr6_GL000251v2_alt:130277-130582	AluSx1
hg38_rmsk_MSTA_range=chr6_GL000251v2_alt:130854-130918	MSTA
hg38_rmsk_MSTA_range=chr6_GL000251v2_alt:131222-131522	MSTA
hg38_rmsk_AluSq2_range=chr6_GL000251v2_alt:132146-132448	AluSq2
hg38_rmsk_MER5A_range=chr6_GL000251v2_alt:132485-132672	MER5A
hg38_rmsk_AluY_range=chr6_GL000251v2_alt:133724-134011	AluY
hg38_rmsk_L1MC4_range=chr6_GL000251v2_alt:134079-134783	L1MC4
hg38_rmsk_AluSx4_range=chr6_GL000251v2_alt:134786-135094	AluSx4
hg38_rmsk_A-rich_range=chr6_GL000251v2_alt:135416-135461	A-rich
hg38_rmsk_MIRc_range=chr6_GL000251v2_alt:135484-135576	MIRc
hg38_rmsk_L2c_range=chr6_GL000251v2_alt:136766-136874	L2c
hg38_rmsk_MIRb_range=chr6_GL000251v2_alt:137507-137683	MIRb
hg38_rmsk_L2a_range=chr6_GL000251v2_alt:139533-139619	L2a
hg38_rmsk_AluSx1_range=chr6_GL000251v2_alt:139894-140198	AluSx1
hg38_rmsk_THE1C_range=chr6_GL000251v2_alt:140201-140357	THE1C
hg38_rmsk_MLT1C_range=chr6_GL000251v2_alt:140640-140813	MLT1C
hg38_rmsk_AluSq10_range=chr6_GL000251v2_alt:140814-141097	AluSq10
hg38_rmsk_MLT1C_range=chr6_GL000251v2_alt:141098-141391	MLT1C
hg38_rmsk_Tigger3b_range=chr6_GL000251v2_alt:142703-143367	Tigger3b
hg38_rmsk_AluSx1_range=chr6_GL000251v2_alt:143368-143686	AluSx1
hg38_rmsk_Tigger3b_range=chr6_GL000251v2_alt:143687-143985	Tigger3b
hg38_rmsk_AluJb_range=chr6_GL000251v2_alt:143986-144235	AluJb
hg38_rmsk_Tigger3b_range=chr6_GL000251v2_alt:144236-144507	Tigger3b
hg38_rmsk_AluY_range=chr6_GL000251v2_alt:144527-144822	AluY
hg38_rmsk_A-rich_range=chr6_GL000251v2_alt:145016-145059	A-rich
hg38_rmsk_ERVL-E-int_range=chr6_GL000251v2_alt:146645-146781	ERVL-E-int
hg38_rmsk_LTR78_range=chr6_GL000251v2_alt:146980-147039	LTR78
hg38_rmsk_AluSq10_range=chr6_GL000251v2_alt:147695-147921	AluSq10
hg38_rmsk_MLT1A_range=chr6_GL000251v2_alt:149235-149336	MLT1A
hg38_rmsk_L1MEc_range=chr6_GL000251v2_alt:149720-149906	L1MEc
hg38_rmsk_MLT2D_range=chr6_GL000251v2_alt:149918-149982	MLT2D
hg38_rmsk_MLT2D_range=chr6_GL000251v2_alt:150018-150093	MLT2D
hg38_rmsk_AluSx_range=chr6_GL000251v2_alt:150094-150372	AluSx
hg38_rmsk_MLT2D_range=chr6_GL000251v2_alt:150373-150506	MLT2D
hg38_rmsk_MER20B_range=chr6_GL000251v2_alt:151406-151633	MER20B
hg38_rmsk_MER20B_range=chr6_GL000251v2_alt:151672-151830	MER20B
hg38_rmsk_AluSg_range=chr6_GL000251v2_alt:151831-152102	AluSg
hg38_rmsk_MER20B_range=chr6_GL000251v2_alt:152103-152205	MER20B
hg38_rmsk_AluSx_range=chr6_GL000251v2_alt:152206-152506	AluSx
hg38_rmsk_MER20B_range=chr6_GL000251v2_alt:152507-152753	MER20B
hg38_rmsk_MLT1L_range=chr6_GL000251v2_alt:152809-152951	MLT1L
hg38_rmsk_MER41D_range=chr6_GL000251v2_alt:153057-153220	MER41D
hg38_rmsk_AluSx_range=chr6_GL000251v2_alt:153234-153539	AluSx
hg38_rmsk_MLT1L_range=chr6_GL000251v2_alt:153887-154047	MLT1L
hg38_rmsk_AluSz_range=chr6_GL000251v2_alt:154113-154244	AluSz
hg38_rmsk_AluSq2_range=chr6_GL000251v2_alt:154245-154546	AluSq2
hg38_rmsk_AluSz_range=chr6_GL000251v2_alt:154547-154680	AluSz
hg38_rmsk_L2_range=chr6_GL000251v2_alt:154688-154815	L2
hg38_rmsk_L2a_range=chr6_GL000251v2_alt:154808-154927	L2a
hg38_rmsk_MER101B_range=chr6_GL000251v2_alt:155076-155259	MER101B
hg38_rmsk_AluY_range=chr6_GL000251v2_alt:155260-155507	AluY
hg38_rmsk_MER101B_range=chr6_GL000251v2_alt:155508-155701	MER101B
hg38_rmsk_L2-1_AMi_range=chr6_GL000251v2_alt:155755-155876	L2-1_AMi
hg38_rmsk_AluSc8_range=chr6_GL000251v2_alt:155988-156293	AluSc8
hg38_rmsk_L2_range=chr6_GL000251v2_alt:156548-157211	L2
hg38_rmsk_MER5A1_range=chr6_GL000251v2_alt:157263-157327	MER5A1
hg38_rmsk_AluSg_range=chr6_GL000251v2_alt:157328-157635	AluSg
hg38_rmsk_MER5A1_range=chr6_GL000251v2_alt:157636-157731	MER5A1
hg38_rmsk_MIR3_range=chr6_GL000251v2_alt:157997-158080	MIR3
hg38_rmsk_MLT1D_range=chr6_GL000251v2_alt:158707-159167	MLT1D
hg38_rmsk_AluSq10_range=chr6_GL000251v2_alt:159321-159631	AluSq10
hg38_rmsk_AluSp_range=chr6_GL000251v2_alt:159632-159934	AluSp
hg38_rmsk_MIR_range=chr6_GL000251v2_alt:159948-160198	MIR
hg38_rmsk_L2_range=chr6_GL000251v2_alt:160262-160409	L2
hg38_rmsk_AluSp_range=chr6_GL000251v2_alt:160486-160790	AluSp
hg38_rmsk_FLAM_C_range=chr6_GL000251v2_alt:160860-160986	FLAM_C
hg38_rmsk_AluJb_range=chr6_GL000251v2_alt:160996-161305	AluJb
hg38_rmsk_AluSx3_range=chr6_GL000251v2_alt:161338-161629	AluSx3
hg38_rmsk_AluSc8_range=chr6_GL000251v2_alt:162388-162489	AluSc8
hg38_rmsk_AluSx_range=chr6_GL000251v2_alt:162847-162972	AluSx
hg38_rmsk_L1MC1_range=chr6_GL000251v2_alt:164598-165835	L1MC1
hg38_rmsk_AluY_range=chr6_GL000251v2_alt:166013-166324	AluY
hg38_rmsk_AluJb_range=chr6_GL000251v2_alt:166594-166717	AluJb
hg38_rmsk_AluJb_range=chr6_GL000251v2_alt:166760-166922	AluJb
hg38_rmsk_L1MC1_range=chr6_GL000251v2_alt:167157-167232	L1MC1
hg38_rmsk_L1MC_range=chr6_GL000251v2_alt:167240-167582	L1MC
hg38_rmsk_L1MC5_range=chr6_GL000251v2_alt:167605-167654	L1MC5
hg38_rmsk_AluSz_range=chr6_GL000251v2_alt:167655-167952	AluSz
hg38_rmsk_L1MC5_range=chr6_GL000251v2_alt:167953-168022	L1MC5
hg38_rmsk_MLT1F2_range=chr6_GL000251v2_alt:168122-168157	MLT1F2
hg38_rmsk_L1MA3_range=chr6_GL000251v2_alt:168399-169475	L1MA3
hg38_rmsk_AluSz_range=chr6_GL000251v2_alt:170826-171132	AluSz
hg38_rmsk_LTR5_Hs_range=chr6_GL000251v2_alt:172412-173229	LTR5_Hs
hg38_rmsk_HERVK-int_range=chr6_GL000251v2_alt:173233-173967	HERVK-int
hg38_rmsk_HERVK-int_range=chr6_GL000251v2_alt:174045-177202	HERVK-int
hg38_rmsk_LTR5B_range=chr6_GL000251v2_alt:177203-178177	LTR5B
hg38_rmsk_HERVK-int_range=chr6_GL000251v2_alt:178178-181831	HERVK-int
hg38_rmsk_LTR5_Hs_range=chr6_GL000251v2_alt:181832-182779	LTR5_Hs
hg38_rmsk_FLAM_C_range=chr6_GL000251v2_alt:182780-182874	FLAM_C
hg38_rmsk_AluY_range=chr6_GL000251v2_alt:185267-185578	AluY
hg38_rmsk_HAL1ME_range=chr6_GL000251v2_alt:186521-186650	HAL1ME
hg38_rmsk_AluSx_range=chr6_GL000251v2_alt:187967-188271	AluSx
hg38_rmsk_AluSg_range=chr6_GL000251v2_alt:188805-189101	AluSg
hg38_rmsk_MER5B_range=chr6_GL000251v2_alt:189281-189329	MER5B
hg38_rmsk_AluSp_range=chr6_GL000251v2_alt:189819-190116	AluSp
hg38_rmsk_AluSx1_range=chr6_GL000251v2_alt:191413-191724	AluSx1
hg38_rmsk_AluSz_range=chr6_GL000251v2_alt:192205-192474	AluSz
hg38_rmsk_L1MEd_range=chr6_GL000251v2_alt:192770-192869	L1MEd
hg38_rmsk_MER65A_range=chr6_GL000251v2_alt:192927-193344	MER65A
hg38_rmsk_L2c_range=chr6_GL000251v2_alt:193458-193594	L2c
hg38_rmsk_ERVL-E-int_range=chr6_GL000251v2_alt:194186-194288	ERVL-E-int
hg38_rmsk_MLT1C_range=chr6_GL000251v2_alt:194296-194734	MLT1C
hg38_rmsk_ERVL-E-int_range=chr6_GL000251v2_alt:194786-195275	ERVL-E-int
hg38_rmsk_L1MEf_range=chr6_GL000251v2_alt:195450-195901	L1MEf
hg38_rmsk_AluYa5_range=chr6_GL000251v2_alt:195902-196219	AluYa5
hg38_rmsk_L1MEf_range=chr6_GL000251v2_alt:196220-196518	L1MEf
hg38_rmsk_AluJr_range=chr6_GL000251v2_alt:196519-196828	AluJr
hg38_rmsk_L1MEf_range=chr6_GL000251v2_alt:196829-197224	L1MEf
hg38_rmsk_AluJo_range=chr6_GL000251v2_alt:197225-197375	AluJo
hg38_rmsk_AluJo_range=chr6_GL000251v2_alt:197423-197602	AluJo
hg38_rmsk_L1MEf_range=chr6_GL000251v2_alt:197603-198328	L1MEf
hg38_rmsk_L1MD_range=chr6_GL000251v2_alt:198326-198555	L1MD
hg38_rmsk_AluSx3_range=chr6_GL000251v2_alt:198757-199070	AluSx3
hg38_rmsk_MER5A_range=chr6_GL000251v2_alt:199548-199629	MER5A
hg38_rmsk_Tigger7_range=chr6_GL000251v2_alt:200664-201425	Tigger7
hg38_rmsk_FordPrefect_range=chr6_GL000251v2_alt:201421-201554	FordPrefect
hg38_rmsk_AluSx_range=chr6_GL000251v2_alt:201555-201853	AluSx
hg38_rmsk_FordPrefect_range=chr6_GL000251v2_alt:201854-202368	FordPrefect
hg38_rmsk_AluSx3_range=chr6_GL000251v2_alt:202376-202527	AluSx3
hg38_rmsk_FordPrefect_a_range=chr6_GL000251v2_alt:203774-203850	FordPrefect_a
hg38_rmsk_AluSp_range=chr6_GL000251v2_alt:204072-204375	AluSp
hg38_rmsk_AluSx3_range=chr6_GL000251v2_alt:204382-204663	AluSx3
hg38_rmsk_L1MD3_range=chr6_GL000251v2_alt:204693-204787	L1MD3
hg38_rmsk_Tigger7_range=chr6_GL000251v2_alt:205070-205312	Tigger7
hg38_rmsk_Tigger7_range=chr6_GL000251v2_alt:205286-205448	Tigger7
hg38_rmsk_L1MC4a_range=chr6_GL000251v2_alt:205452-205506	L1MC4a
hg38_rmsk_AluY_range=chr6_GL000251v2_alt:206541-206850	AluY
hg38_rmsk_AluSx1_range=chr6_GL000251v2_alt:206869-207165	AluSx1
hg38_rmsk_MIR_range=chr6_GL000251v2_alt:207386-207475	MIR
hg38_rmsk_A-rich_range=chr6_GL000251v2_alt:207699-207747	A-rich
hg38_rmsk_GA-rich_range=chr6_GL000251v2_alt:208149-208182	GA-rich
hg38_rmsk_AluSp_range=chr6_GL000251v2_alt:208228-208531	AluSp
hg38_rmsk_AluSx1_range=chr6_GL000251v2_alt:209160-209439	AluSx1
hg38_rmsk_L1MC5_range=chr6_GL000251v2_alt:209823-210089	L1MC5
hg38_rmsk_L1MA8_range=chr6_GL000251v2_alt:210762-210979	L1MA8
hg38_rmsk_AluSc8_range=chr6_GL000251v2_alt:211298-211575	AluSc8
hg38_rmsk_MER45C_range=chr6_GL000251v2_alt:211688-211740	MER45C
hg38_rmsk_LTR54_range=chr6_GL000251v2_alt:212388-212467	LTR54
hg38_rmsk_MER57C1_range=chr6_GL000251v2_alt:212470-212656	MER57C1
hg38_rmsk_AluSp_range=chr6_GL000251v2_alt:212911-213207	AluSp
hg38_rmsk_MLT1F2_range=chr6_GL000251v2_alt:213920-214062	MLT1F2
hg38_rmsk_MLT1A0_range=chr6_GL000251v2_alt:214126-214294	MLT1A0
hg38_rmsk_Cheshire_range=chr6_GL000251v2_alt:214297-215197	Cheshire
hg38_rmsk_Cheshire_range=chr6_GL000251v2_alt:215231-215579	Cheshire
hg38_rmsk_AluSx_range=chr6_GL000251v2_alt:215591-215900	AluSx
hg38_rmsk_MER45B_range=chr6_GL000251v2_alt:217318-217549	MER45B
hg38_rmsk_MER45B_range=chr6_GL000251v2_alt:217565-217728	MER45B
hg38_rmsk_LTR37-int_range=chr6_GL000251v2_alt:218892-219123	LTR37-int
hg38_rmsk_AluYj4_range=chr6_GL000251v2_alt:219301-219426	AluYj4
hg38_rmsk_A-rich_range=chr6_GL000251v2_alt:220465-220479	A-rich
hg38_rmsk_AluSx1_range=chr6_GL000251v2_alt:220970-221263	AluSx1
hg38_rmsk_A-rich_range=chr6_GL000251v2_alt:223644-223745	A-rich
hg38_rmsk_AluSx_range=chr6_GL000251v2_alt:224788-225067	AluSx
hg38_rmsk_AluY_range=chr6_GL000251v2_alt:225572-225813	AluY
hg38_rmsk_L1MA10_range=chr6_GL000251v2_alt:226628-226949	L1MA10
hg38_rmsk_L1MA10_range=chr6_GL000251v2_alt:226991-227842	L1MA10
hg38_rmsk_AluY_range=chr6_GL000251v2_alt:227843-228148	AluY
hg38_rmsk_L1MA10_range=chr6_GL000251v2_alt:228149-228342	L1MA10
hg38_rmsk_FLAM_C_range=chr6_GL000251v2_alt:228513-228667	FLAM_C
hg38_rmsk_SVA_E_range=chr6_GL000251v2_alt:228608-228680	SVA_E
hg38_rmsk_AluSx1_range=chr6_GL000251v2_alt:230058-230367	AluSx1
hg38_rmsk_AluJo_range=chr6_GL000251v2_alt:230395-230699	AluJo
hg38_rmsk_FLAM_C_range=chr6_GL000251v2_alt:230700-230801	FLAM_C
hg38_rmsk_AluSx_range=chr6_GL000251v2_alt:230949-231258	AluSx
hg38_rmsk_AluSc8_range=chr6_GL000251v2_alt:231326-231637	AluSc8
hg38_rmsk_L1MC3_range=chr6_GL000251v2_alt:232553-232704	L1MC3
hg38_rmsk_AluSx1_range=chr6_GL000251v2_alt:232707-233007	AluSx1
hg38_rmsk_AluSx1_range=chr6_GL000251v2_alt:233009-233320	AluSx1
hg38_rmsk_L1PA16_range=chr6_GL000251v2_alt:234146-234347	L1PA16
hg38_rmsk_MER66B_range=chr6_GL000251v2_alt:235332-235381	MER66B
hg38_rmsk_L1MA3_range=chr6_GL000251v2_alt:236159-236657	L1MA3
hg38_rmsk_LTR66_range=chr6_GL000251v2_alt:236658-236844	LTR66
hg38_rmsk_LTR66_range=chr6_GL000251v2_alt:236883-237225	LTR66
hg38_rmsk_L1MA3_range=chr6_GL000251v2_alt:237226-237667	L1MA3
hg38_rmsk_A-rich_range=chr6_GL000251v2_alt:237705-237734	A-rich
hg38_rmsk_MER1A_range=chr6_GL000251v2_alt:238540-239015	MER1A
hg38_rmsk_L1MDa_range=chr6_GL000251v2_alt:239282-239761	L1MDa
hg38_rmsk_AluSc8_range=chr6_GL000251v2_alt:239762-240068	AluSc8
hg38_rmsk_L1MDa_range=chr6_GL000251v2_alt:240069-240306	L1MDa
hg38_rmsk_AluSx_range=chr6_GL000251v2_alt:240307-240497	AluSx
hg38_rmsk_L1MDa_range=chr6_GL000251v2_alt:240498-240911	L1MDa
hg38_rmsk_AluSq2_range=chr6_GL000251v2_alt:240912-241218	AluSq2
hg38_rmsk_L1MDa_range=chr6_GL000251v2_alt:241219-242123	L1MDa
hg38_rmsk_AluSx_range=chr6_GL000251v2_alt:242144-242154	AluSx
hg38_rmsk_Alu_range=chr6_GL000251v2_alt:242155-242192	Alu
hg38_rmsk_AluSq2_range=chr6_GL000251v2_alt:242200-242351	AluSq2
hg38_rmsk_L1MDa_range=chr6_GL000251v2_alt:242969-242983	L1MDa
hg38_rmsk_LTR61_range=chr6_GL000251v2_alt:242984-243090	LTR61
hg38_rmsk_AluSx_range=chr6_GL000251v2_alt:243091-243393	AluSx
hg38_rmsk_LTR61_range=chr6_GL000251v2_alt:243394-243802	LTR61
hg38_rmsk_L1MDa_range=chr6_GL000251v2_alt:243803-243971	L1MDa
hg38_rmsk_AluSq2_range=chr6_GL000251v2_alt:243972-244265	AluSq2
hg38_rmsk_L1MDa_range=chr6_GL000251v2_alt:244266-244323	L1MDa
hg38_rmsk_AluY_range=chr6_GL000251v2_alt:244324-244592	AluY
hg38_rmsk_L1MDa_range=chr6_GL000251v2_alt:244593-244978	L1MDa
hg38_rmsk_THE1D_range=chr6_GL000251v2_alt:245017-245068	THE1D
hg38_rmsk_AluSx4_range=chr6_GL000251v2_alt:245069-245361	AluSx4
hg38_rmsk_THE1D_range=chr6_GL000251v2_alt:245362-245662	THE1D
hg38_rmsk_L1MDa_range=chr6_GL000251v2_alt:245721-246023	L1MDa
hg38_rmsk_A-rich_range=chr6_GL000251v2_alt:246173-246192	A-rich
hg38_rmsk_AluSx_range=chr6_GL000251v2_alt:246193-246495	AluSx
hg38_rmsk_A-rich_range=chr6_GL000251v2_alt:246496-246674	A-rich
hg38_rmsk_MER5A_range=chr6_GL000251v2_alt:246951-246977	MER5A
hg38_rmsk_AluSg_range=chr6_GL000251v2_alt:246978-247277	AluSg
hg38_rmsk_MER5A_range=chr6_GL000251v2_alt:247278-247390	MER5A
hg38_rmsk_HAL1ME_range=chr6_GL000251v2_alt:247724-247921	HAL1ME
hg38_rmsk_AluSp_range=chr6_GL000251v2_alt:248085-248378	AluSp
hg38_rmsk_AluJo_range=chr6_GL000251v2_alt:249627-249801	AluJo
hg38_rmsk_AluSq2_range=chr6_GL000251v2_alt:250233-250519	AluSq2
hg38_rmsk_MER33_range=chr6_GL000251v2_alt:251320-251433	MER33
hg38_rmsk_AluSg_range=chr6_GL000251v2_alt:251434-251728	AluSg
hg38_rmsk_MER33_range=chr6_GL000251v2_alt:251764-251895	MER33
hg38_rmsk_L1PA16_range=chr6_GL000251v2_alt:251896-252113	L1PA16
hg38_rmsk_MER33_range=chr6_GL000251v2_alt:252114-252218	MER33
hg38_rmsk_AluJb_range=chr6_GL000251v2_alt:253090-253421	AluJb
hg38_rmsk_AluSx1_range=chr6_GL000251v2_alt:253807-254093	AluSx1
hg38_rmsk_AluSx_range=chr6_GL000251v2_alt:254465-254646	AluSx
hg38_rmsk_AluSx_range=chr6_GL000251v2_alt:254755-254979	AluSx
hg38_rmsk_AluSx1_range=chr6_GL000251v2_alt:255817-256127	AluSx1
hg38_rmsk_LTR6A_range=chr6_GL000251v2_alt:256873-257414	LTR6A
hg38_rmsk_AluY_range=chr6_GL000251v2_alt:264642-264945	AluY
hg38_rmsk_HERVS71-int_range=chr6_GL000251v2_alt:264946-266661	HERVS71-int
hg38_rmsk_LTR6A_range=chr6_GL000251v2_alt:266664-267206	LTR6A
hg38_rmsk_LTR71B_range=chr6_GL000251v2_alt:267306-267927	LTR71B
hg38_rmsk_A-rich_range=chr6_GL000251v2_alt:268416-268450	A-rich
hg38_rmsk_AluSx3_range=chr6_GL000251v2_alt:268451-268787	AluSx3
hg38_rmsk_L1MC4_range=chr6_GL000251v2_alt:269899-270766	L1MC4
hg38_rmsk_AluY_range=chr6_GL000251v2_alt:270767-271069	AluY
hg38_rmsk_L1MC4_range=chr6_GL000251v2_alt:271070-271785	L1MC4
hg38_rmsk_GA-rich_range=chr6_GL000251v2_alt:272138-272215	GA-rich
hg38_rmsk_HAL1ME_range=chr6_GL000251v2_alt:272277-272362	HAL1ME
hg38_rmsk_AluYj4_range=chr6_GL000251v2_alt:272363-272670	AluYj4
hg38_rmsk_HAL1ME_range=chr6_GL000251v2_alt:272671-272721	HAL1ME
hg38_rmsk_AluJo_range=chr6_GL000251v2_alt:272917-273145	AluJo
hg38_rmsk_A-rich_range=chr6_GL000251v2_alt:273146-273218	A-rich
hg38_rmsk_L1MD_range=chr6_GL000251v2_alt:273230-273495	L1MD
hg38_rmsk_AluSx3_range=chr6_GL000251v2_alt:273496-273817	AluSx3
hg38_rmsk_AluSz6_range=chr6_GL000251v2_alt:273828-274112	AluSz6
hg38_rmsk_AluSz6_range=chr6_GL000251v2_alt:274153-274185	AluSz6
hg38_rmsk_L1MD_range=chr6_GL000251v2_alt:274186-274227	L1MD
hg38_rmsk_AluY_range=chr6_GL000251v2_alt:274703-274967	AluY
hg38_rmsk_L1MD_range=chr6_GL000251v2_alt:274975-275446	L1MD
hg38_rmsk_AluSg4_range=chr6_GL000251v2_alt:275447-275540	AluSg4
hg38_rmsk_L1MD_range=chr6_GL000251v2_alt:275568-276069	L1MD
hg38_rmsk_AluSx_range=chr6_GL000251v2_alt:276098-276370	AluSx
hg38_rmsk_AluSc_range=chr6_GL000251v2_alt:277786-278136	AluSc
hg38_rmsk_MER5A_range=chr6_GL000251v2_alt:278620-278741	MER5A
hg38_rmsk_HAL1ME_range=chr6_GL000251v2_alt:279160-279276	HAL1ME
hg38_rmsk_A-rich_range=chr6_GL000251v2_alt:279736-279782	A-rich
hg38_rmsk_AluSx_range=chr6_GL000251v2_alt:279789-280090	AluSx
hg38_rmsk_AluSq_range=chr6_GL000251v2_alt:280685-280825	AluSq
hg38_rmsk_AluSp_range=chr6_GL000251v2_alt:281060-281360	AluSp
hg38_rmsk_L1ME3_range=chr6_GL000251v2_alt:282539-282772	L1ME3
hg38_rmsk_AluSz6_range=chr6_GL000251v2_alt:282773-283064	AluSz6
hg38_rmsk_L1ME3_range=chr6_GL000251v2_alt:283065-283485	L1ME3
hg38_rmsk_AluY_range=chr6_GL000251v2_alt:283486-283795	AluY
hg38_rmsk_L1ME3_range=chr6_GL000251v2_alt:283796-283862	L1ME3
hg38_rmsk_MLT1A1_range=chr6_GL000251v2_alt:283863-284138	MLT1A1
hg38_rmsk_AluSq_range=chr6_GL000251v2_alt:284139-284421	AluSq
hg38_rmsk_MLT1A1_range=chr6_GL000251v2_alt:284465-284525	MLT1A1
hg38_rmsk_L1ME3_range=chr6_GL000251v2_alt:284526-284676	L1ME3
hg38_rmsk_Alu_range=chr6_GL000251v2_alt:284811-284853	Alu
hg38_rmsk_AluSg7_range=chr6_GL000251v2_alt:286867-287159	AluSg7
hg38_rmsk_GA-rich_range=chr6_GL000251v2_alt:287160-287239	GA-rich
hg38_rmsk_L1MC5_range=chr6_GL000251v2_alt:287400-287544	L1MC5
hg38_rmsk_L1MC5_range=chr6_GL000251v2_alt:287580-287908	L1MC5
hg38_rmsk_AluSz_range=chr6_GL000251v2_alt:287909-288206	AluSz
hg38_rmsk_L1MC5_range=chr6_GL000251v2_alt:288207-288339	L1MC5
hg38_rmsk_AluYj4_range=chr6_GL000251v2_alt:288369-288430	AluYj4
hg38_rmsk_L1MC4_range=chr6_GL000251v2_alt:288431-289218	L1MC4
hg38_rmsk_L1MD_range=chr6_GL000251v2_alt:289828-290012	L1MD
hg38_rmsk_AluY_range=chr6_GL000251v2_alt:290013-290307	AluY
hg38_rmsk_L1MD_range=chr6_GL000251v2_alt:290308-291040	L1MD
hg38_rmsk_AluSx1_range=chr6_GL000251v2_alt:291045-291353	AluSx1
hg38_rmsk_MER5A_range=chr6_GL000251v2_alt:291530-291650	MER5A
hg38_rmsk_AluSq4_range=chr6_GL000251v2_alt:292739-293023	AluSq4
hg38_rmsk_AluJo_range=chr6_GL000251v2_alt:293898-294033	AluJo
hg38_rmsk_G-rich_range=chr6_GL000251v2_alt:294065-294204	G-rich
hg38_rmsk_MER33_range=chr6_GL000251v2_alt:295390-295611	MER33
hg38_rmsk_L1PA16_range=chr6_GL000251v2_alt:295612-295813	L1PA16
hg38_rmsk_MER33_range=chr6_GL000251v2_alt:295814-295834	MER33
hg38_rmsk_AluSp_range=chr6_GL000251v2_alt:295835-295970	AluSp
hg38_rmsk_AluY_range=chr6_GL000251v2_alt:295971-296259	AluY
hg38_rmsk_AluSp_range=chr6_GL000251v2_alt:296260-296439	AluSp
hg38_rmsk_MER33_range=chr6_GL000251v2_alt:296440-296514	MER33
hg38_rmsk_AluJb_range=chr6_GL000251v2_alt:297458-297783	AluJb
hg38_rmsk_AluSx3_range=chr6_GL000251v2_alt:299000-299285	AluSx3
hg38_rmsk_AluSx_range=chr6_GL000251v2_alt:299352-299639	AluSx
hg38_rmsk_AluSx4_range=chr6_GL000251v2_alt:299678-299790	AluSx4
hg38_rmsk_AluSq_range=chr6_GL000251v2_alt:300062-300343	AluSq
hg38_rmsk_L1MC4_range=chr6_GL000251v2_alt:303002-303457	L1MC4
hg38_rmsk_AluSz6_range=chr6_GL000251v2_alt:303458-303745	AluSz6
hg38_rmsk_L1MC4_range=chr6_GL000251v2_alt:303746-303997	L1MC4
hg38_rmsk_AluSx_range=chr6_GL000251v2_alt:304000-304294	AluSx
hg38_rmsk_L1MC4_range=chr6_GL000251v2_alt:304355-304473	L1MC4
hg38_rmsk_MER5A_range=chr6_GL000251v2_alt:306269-306387	MER5A
hg38_rmsk_HAL1ME_range=chr6_GL000251v2_alt:306748-306939	HAL1ME
hg38_rmsk_AluJo_range=chr6_GL000251v2_alt:308339-308477	AluJo
hg38_rmsk_G-rich_range=chr6_GL000251v2_alt:308478-308550	G-rich
hg38_rmsk_MER33_range=chr6_GL000251v2_alt:309702-309828	MER33
hg38_rmsk_AluSx3_range=chr6_GL000251v2_alt:309829-310128	AluSx3
hg38_rmsk_MER33_range=chr6_GL000251v2_alt:310129-310240	MER33
hg38_rmsk_L1PA16_range=chr6_GL000251v2_alt:310241-310443	L1PA16
hg38_rmsk_Charlie5_range=chr6_GL000251v2_alt:310444-310464	Charlie5
hg38_rmsk_AluSx_range=chr6_GL000251v2_alt:310465-310745	AluSx
hg38_rmsk_Charlie5_range=chr6_GL000251v2_alt:310746-310864	Charlie5
hg38_rmsk_AluSq2_range=chr6_GL000251v2_alt:311254-311427	AluSq2
hg38_rmsk_AluSq2_range=chr6_GL000251v2_alt:311466-311595	AluSq2
hg38_rmsk_GA-rich_range=chr6_GL000251v2_alt:311850-311918	GA-rich
hg38_rmsk_AluSg_range=chr6_GL000251v2_alt:312032-312339	AluSg
hg38_rmsk_AluJb_range=chr6_GL000251v2_alt:312474-312777	AluJb
hg38_rmsk_AluY_range=chr6_GL000251v2_alt:312781-313072	AluY
hg38_rmsk_AluYc_range=chr6_GL000251v2_alt:313135-313427	AluYc
hg38_rmsk_AluSz_range=chr6_GL000251v2_alt:314151-314453	AluSz
hg38_rmsk_GA-rich_range=chr6_GL000251v2_alt:314962-315004	GA-rich
hg38_rmsk_AluSc_range=chr6_GL000251v2_alt:315005-315101	AluSc
hg38_rmsk_AluSp_range=chr6_GL000251v2_alt:317293-317608	AluSp
hg38_rmsk_L1MC4_range=chr6_GL000251v2_alt:318228-319001	L1MC4
hg38_rmsk_AluSp_range=chr6_GL000251v2_alt:319002-319133	AluSp
hg38_rmsk_AluSp_range=chr6_GL000251v2_alt:319135-319224	AluSp
hg38_rmsk_L1MC4_range=chr6_GL000251v2_alt:319225-319713	L1MC4
hg38_rmsk_AluSp_range=chr6_GL000251v2_alt:319923-320223	AluSp
hg38_rmsk_Tigger3c_range=chr6_GL000251v2_alt:320224-320304	Tigger3c
hg38_rmsk_MLT1D_range=chr6_GL000251v2_alt:320306-320410	MLT1D
hg38_rmsk_L1PA6_range=chr6_GL000251v2_alt:320499-322762	L1PA6
hg38_rmsk_AluYm1_range=chr6_GL000251v2_alt:322779-323096	AluYm1
hg38_rmsk_A-rich_range=chr6_GL000251v2_alt:323330-323379	A-rich
hg38_rmsk_AluSz_range=chr6_GL000251v2_alt:323384-323684	AluSz
hg38_rmsk_AluY_range=chr6_GL000251v2_alt:325003-325324	AluY
hg38_rmsk_AluSx1_range=chr6_GL000251v2_alt:326141-326312	AluSx1
hg38_rmsk_AluSx3_range=chr6_GL000251v2_alt:327358-327658	AluSx3
hg38_rmsk_MER5A1_range=chr6_GL000251v2_alt:327889-328000	MER5A1
hg38_rmsk_AluY_range=chr6_GL000251v2_alt:328339-328639	AluY
hg38_rmsk_L1MD_range=chr6_GL000251v2_alt:330037-331114	L1MD
hg38_rmsk_L1MA4A_range=chr6_GL000251v2_alt:331117-331334	L1MA4A
hg38_rmsk_AluSx1_range=chr6_GL000251v2_alt:331335-331502	AluSx1
hg38_rmsk_L1MA4A_range=chr6_GL000251v2_alt:331504-331652	L1MA4A
hg38_rmsk_L1MC5a_range=chr6_GL000251v2_alt:331680-331867	L1MC5a
hg38_rmsk_AluSx1_range=chr6_GL000251v2_alt:331875-332160	AluSx1
hg38_rmsk_L1MC5a_range=chr6_GL000251v2_alt:332188-332260	L1MC5a
hg38_rmsk_AluY_range=chr6_GL000251v2_alt:332261-332446	AluY
hg38_rmsk_AluY_range=chr6_GL000251v2_alt:332447-332528	AluY
hg38_rmsk_L1MC5a_range=chr6_GL000251v2_alt:332530-332601	L1MC5a
hg38_rmsk_LTR48B_range=chr6_GL000251v2_alt:332620-332820	LTR48B
hg38_rmsk_L1M4b_range=chr6_GL000251v2_alt:332830-333068	L1M4b
hg38_rmsk_AluSx_range=chr6_GL000251v2_alt:333069-333381	AluSx
hg38_rmsk_L1M4b_range=chr6_GL000251v2_alt:333382-333898	L1M4b
hg38_rmsk_L1MB2_range=chr6_GL000251v2_alt:333908-334019	L1MB2
hg38_rmsk_AluY_range=chr6_GL000251v2_alt:334020-334333	AluY
hg38_rmsk_L1MB2_range=chr6_GL000251v2_alt:334334-334537	L1MB2
hg38_rmsk_AluSz_range=chr6_GL000251v2_alt:334538-334836	AluSz
hg38_rmsk_L1MB2_range=chr6_GL000251v2_alt:334837-335478	L1MB2
hg38_rmsk_AluSx3_range=chr6_GL000251v2_alt:335479-335776	AluSx3
hg38_rmsk_L1MB2_range=chr6_GL000251v2_alt:335777-336585	L1MB2
hg38_rmsk_MER21A_range=chr6_GL000251v2_alt:336617-337386	MER21A
hg38_rmsk_L1MB2_range=chr6_GL000251v2_alt:337391-337959	L1MB2
hg38_rmsk_L1M4b_range=chr6_GL000251v2_alt:337966-337996	L1M4b
hg38_rmsk_AluSz6_range=chr6_GL000251v2_alt:337997-338287	AluSz6
hg38_rmsk_L1M4b_range=chr6_GL000251v2_alt:338288-338642	L1M4b
hg38_rmsk_AluSx4_range=chr6_GL000251v2_alt:338646-338933	AluSx4
hg38_rmsk_L1PA5_range=chr6_GL000251v2_alt:338968-340423	L1PA5
hg38_rmsk_AluY_range=chr6_GL000251v2_alt:340424-340732	AluY
hg38_rmsk_L1PA5_range=chr6_GL000251v2_alt:340733-345438	L1PA5
hg38_rmsk_AluSx1_range=chr6_GL000251v2_alt:345530-345825	AluSx1
hg38_rmsk_ERV3-16A3_LTR_range=chr6_GL000251v2_alt:345902-345954	ERV3-16A3_LTR
hg38_rmsk_LTR16A_range=chr6_GL000251v2_alt:346102-346160	LTR16A
hg38_rmsk_L1MEg_range=chr6_GL000251v2_alt:346181-346327	L1MEg
hg38_rmsk_AluY_range=chr6_GL000251v2_alt:346328-346621	AluY
hg38_rmsk_L1MEg_range=chr6_GL000251v2_alt:346622-346927	L1MEg
hg38_rmsk_L1MEg_range=chr6_GL000251v2_alt:347015-347652	L1MEg
hg38_rmsk_MER57A1_range=chr6_GL000251v2_alt:347746-348024	MER57A1
hg38_rmsk_AluSx3_range=chr6_GL000251v2_alt:348025-348331	AluSx3
hg38_rmsk_MER57A1_range=chr6_GL000251v2_alt:348332-348501	MER57A1
hg38_rmsk_AluSp_range=chr6_GL000251v2_alt:348661-348958	AluSp
hg38_rmsk_Tigger3a_range=chr6_GL000251v2_alt:349639-349977	Tigger3a
hg38_rmsk_MER3_range=chr6_GL000251v2_alt:350758-350874	MER3
hg38_rmsk_LTR8_range=chr6_GL000251v2_alt:351092-351770	LTR8
hg38_rmsk_MER50_range=chr6_GL000251v2_alt:352632-352716	MER50
hg38_rmsk_MER50_range=chr6_GL000251v2_alt:352711-352994	MER50
hg38_rmsk_MER115_range=chr6_GL000251v2_alt:352996-353070	MER115
hg38_rmsk_AluSz_range=chr6_GL000251v2_alt:353282-353631	AluSz
hg38_rmsk_MER39_range=chr6_GL000251v2_alt:355438-355675	MER39
hg38_rmsk_MER6_range=chr6_GL000251v2_alt:355676-356024	MER6
hg38_rmsk_LTR12C_range=chr6_GL000251v2_alt:356025-357539	LTR12C
hg38_rmsk_MER6_range=chr6_GL000251v2_alt:357540-357984	MER6
hg38_rmsk_MER39_range=chr6_GL000251v2_alt:357990-358067	MER39
hg38_rmsk_AluSp_range=chr6_GL000251v2_alt:358068-358377	AluSp
hg38_rmsk_MER39_range=chr6_GL000251v2_alt:358378-358461	MER39
hg38_rmsk_7SK_range=chr6_GL000251v2_alt:358622-358660	7SK
hg38_rmsk_MER5B_range=chr6_GL000251v2_alt:358672-358728	MER5B
hg38_rmsk_LTR57_range=chr6_GL000251v2_alt:358808-359195	LTR57
hg38_rmsk_LTR57-int_range=chr6_GL000251v2_alt:359196-359856	LTR57-int
hg38_rmsk_AluY_range=chr6_GL000251v2_alt:359857-360156	AluY
hg38_rmsk_LTR57-int_range=chr6_GL000251v2_alt:360157-360828	LTR57-int
hg38_rmsk_AluSz_range=chr6_GL000251v2_alt:360829-361129	AluSz
hg38_rmsk_LTR57-int_range=chr6_GL000251v2_alt:361130-361167	LTR57-int
hg38_rmsk_LTR57-int_range=chr6_GL000251v2_alt:361156-361273	LTR57-int
hg38_rmsk_LTR57-int_range=chr6_GL000251v2_alt:361265-362401	LTR57-int
hg38_rmsk_LTR12C_range=chr6_GL000251v2_alt:362402-363847	LTR12C
hg38_rmsk_LTR57-int_range=chr6_GL000251v2_alt:363848-364642	LTR57-int
hg38_rmsk_AluSq2_range=chr6_GL000251v2_alt:364643-364955	AluSq2
hg38_rmsk_LTR57-int_range=chr6_GL000251v2_alt:364956-365261	LTR57-int
hg38_rmsk_LTR14A_range=chr6_GL000251v2_alt:365262-365594	LTR14A
hg38_rmsk_AluSg4_range=chr6_GL000251v2_alt:365603-365871	AluSg4
hg38_rmsk_LTR57-int_range=chr6_GL000251v2_alt:365872-366379	LTR57-int
hg38_rmsk_LTR57_range=chr6_GL000251v2_alt:366380-366564	LTR57
hg38_rmsk_AluSx1_range=chr6_GL000251v2_alt:366565-366865	AluSx1
hg38_rmsk_LTR57_range=chr6_GL000251v2_alt:366866-367088	LTR57
hg38_rmsk_MER5A_range=chr6_GL000251v2_alt:367286-367463	MER5A
hg38_rmsk_AluSq2_range=chr6_GL000251v2_alt:368058-368384	AluSq2
hg38_rmsk_Alu_range=chr6_GL000251v2_alt:368893-368959	Alu
hg38_rmsk_Tigger13a_range=chr6_GL000251v2_alt:369988-370082	Tigger13a
hg38_rmsk_L1ME4a_range=chr6_GL000251v2_alt:370107-370202	L1ME4a
hg38_rmsk_AluJb_range=chr6_GL000251v2_alt:370288-370565	AluJb
hg38_rmsk_AluSz_range=chr6_GL000251v2_alt:370574-370881	AluSz
hg38_rmsk_L2c_range=chr6_GL000251v2_alt:372258-372360	L2c
hg38_rmsk_MIR_range=chr6_GL000251v2_alt:373218-373336	MIR
hg38_rmsk_AluSc8_range=chr6_GL000251v2_alt:373442-373745	AluSc8
hg38_rmsk_AluJr_range=chr6_GL000251v2_alt:373781-374007	AluJr
hg38_rmsk_L1MB4_range=chr6_GL000251v2_alt:374018-374873	L1MB4
hg38_rmsk_AluSx4_range=chr6_GL000251v2_alt:374879-374986	AluSx4
hg38_rmsk_LTR12C_range=chr6_GL000251v2_alt:374988-376111	LTR12C
hg38_rmsk_LTR12C_range=chr6_GL000251v2_alt:376117-377137	LTR12C
hg38_rmsk_AluY_range=chr6_GL000251v2_alt:377449-377735	AluY
hg38_rmsk_AluSg7_range=chr6_GL000251v2_alt:377838-378136	AluSg7
hg38_rmsk_AluJb_range=chr6_GL000251v2_alt:378816-379132	AluJb
hg38_rmsk_AluJb_range=chr6_GL000251v2_alt:380666-380960	AluJb
hg38_rmsk_MIR_range=chr6_GL000251v2_alt:381105-381287	MIR
hg38_rmsk_L2c_range=chr6_GL000251v2_alt:381456-381828	L2c
hg38_rmsk_AluY_range=chr6_GL000251v2_alt:381897-382191	AluY
hg38_rmsk_AluSz_range=chr6_GL000251v2_alt:382280-382525	AluSz
hg38_rmsk_AluSz_range=chr6_GL000251v2_alt:382565-382803	AluSz
hg38_rmsk_AluJo_range=chr6_GL000251v2_alt:382905-382997	AluJo
hg38_rmsk_AluJo_range=chr6_GL000251v2_alt:383032-383042	AluJo
hg38_rmsk_L1MB8_range=chr6_GL000251v2_alt:383045-383249	L1MB8
hg38_rmsk_AluSz_range=chr6_GL000251v2_alt:383803-384064	AluSz
hg38_rmsk_GA-rich_range=chr6_GL000251v2_alt:384066-384183	GA-rich
hg38_rmsk_G-rich_range=chr6_GL000251v2_alt:384220-384254	G-rich
hg38_rmsk_AluJr_range=chr6_GL000251v2_alt:384261-384355	AluJr
hg38_rmsk_LTR38A1_range=chr6_GL000251v2_alt:384943-385109	LTR38A1
hg38_rmsk_AluSx1_range=chr6_GL000251v2_alt:385113-385424	AluSx1
hg38_rmsk_AluYm1_range=chr6_GL000251v2_alt:385436-385776	AluYm1
hg38_rmsk_L1ME4a_range=chr6_GL000251v2_alt:385816-385970	L1ME4a
hg38_rmsk_AluY_range=chr6_GL000251v2_alt:386518-386820	AluY
hg38_rmsk_L2a_range=chr6_GL000251v2_alt:387960-388006	L2a
hg38_rmsk_L1ME4a_range=chr6_GL000251v2_alt:388407-388808	L1ME4a
hg38_rmsk_AluSg_range=chr6_GL000251v2_alt:388809-389109	AluSg
hg38_rmsk_AluSz_range=chr6_GL000251v2_alt:389129-389422	AluSz
hg38_rmsk_L1ME4a_range=chr6_GL000251v2_alt:389424-389593	L1ME4a
hg38_rmsk_L4_A_Mam_range=chr6_GL000251v2_alt:389615-389845	L4_A_Mam
hg38_rmsk_AluSg_range=chr6_GL000251v2_alt:389846-390138	AluSg
hg38_rmsk_L4_A_Mam_range=chr6_GL000251v2_alt:390139-390202	L4_A_Mam
hg38_rmsk_AluSx_range=chr6_GL000251v2_alt:390203-390488	AluSx
hg38_rmsk_L4_A_Mam_range=chr6_GL000251v2_alt:390489-390552	L4_A_Mam
hg38_rmsk_L1MC5_range=chr6_GL000251v2_alt:390828-390999	L1MC5
hg38_rmsk_AluJr_range=chr6_GL000251v2_alt:391389-391537	AluJr
hg38_rmsk_MIRb_range=chr6_GL000251v2_alt:392717-392891	MIRb
hg38_rmsk_AluJr4_range=chr6_GL000251v2_alt:395626-395903	AluJr4
hg38_rmsk_MER46C_range=chr6_GL000251v2_alt:395930-396206	MER46C
hg38_rmsk_FRAM_range=chr6_GL000251v2_alt:396248-396391	FRAM
hg38_rmsk_AluJo_range=chr6_GL000251v2_alt:396644-396921	AluJo
hg38_rmsk_L2a_range=chr6_GL000251v2_alt:397159-397290	L2a
hg38_rmsk_MIR_range=chr6_GL000251v2_alt:398860-399068	MIR
hg38_rmsk_AluSp_range=chr6_GL000251v2_alt:399804-400097	AluSp
hg38_rmsk_MLT1J_range=chr6_GL000251v2_alt:400506-400635	MLT1J
hg38_rmsk_AluJb_range=chr6_GL000251v2_alt:400661-400848	AluJb
hg38_rmsk_MLT1J_range=chr6_GL000251v2_alt:400880-401016	MLT1J
hg38_rmsk_AluSx_range=chr6_GL000251v2_alt:401017-401321	AluSx
hg38_rmsk_MLT1J_range=chr6_GL000251v2_alt:401322-401401	MLT1J
hg38_rmsk_L1MC4_range=chr6_GL000251v2_alt:402738-402800	L1MC4
hg38_rmsk_AluSq2_range=chr6_GL000251v2_alt:402801-403095	AluSq2
hg38_rmsk_L1MC4a_range=chr6_GL000251v2_alt:403102-403135	L1MC4a
hg38_rmsk_AluSp_range=chr6_GL000251v2_alt:403158-403203	AluSp
hg38_rmsk_L1MC4a_range=chr6_GL000251v2_alt:403204-403479	L1MC4a
hg38_rmsk_L1MA4_range=chr6_GL000251v2_alt:403489-403668	L1MA4
hg38_rmsk_AluSp_range=chr6_GL000251v2_alt:403669-403961	AluSp
hg38_rmsk_L1MA4_range=chr6_GL000251v2_alt:404017-404149	L1MA4
hg38_rmsk_L1MC4a_range=chr6_GL000251v2_alt:404191-404529	L1MC4a
hg38_rmsk_AluJo_range=chr6_GL000251v2_alt:404719-404823	AluJo
hg38_rmsk_AluSz6_range=chr6_GL000251v2_alt:404833-405129	AluSz6
hg38_rmsk_L1PB4_range=chr6_GL000251v2_alt:405273-405395	L1PB4
hg38_rmsk_L1M2_range=chr6_GL000251v2_alt:405450-405686	L1M2
hg38_rmsk_L1M4_range=chr6_GL000251v2_alt:405684-405833	L1M4
hg38_rmsk_AluSx_range=chr6_GL000251v2_alt:406024-406316	AluSx
hg38_rmsk_L1MB5_range=chr6_GL000251v2_alt:406449-406625	L1MB5
hg38_rmsk_AluSg_range=chr6_GL000251v2_alt:406626-406911	AluSg
hg38_rmsk_L1MB5_range=chr6_GL000251v2_alt:406912-406967	L1MB5
hg38_rmsk_AluSp_range=chr6_GL000251v2_alt:406968-407263	AluSp
hg38_rmsk_L1MB5_range=chr6_GL000251v2_alt:407264-407541	L1MB5
hg38_rmsk_AluJb_range=chr6_GL000251v2_alt:407557-407870	AluJb
hg38_rmsk_L2_range=chr6_GL000251v2_alt:407882-407963	L2
hg38_rmsk_AluSx_range=chr6_GL000251v2_alt:407994-408296	AluSx
hg38_rmsk_AluSp_range=chr6_GL000251v2_alt:408515-408824	AluSp
hg38_rmsk_L2_range=chr6_GL000251v2_alt:408992-409213	L2
hg38_rmsk_A-rich_range=chr6_GL000251v2_alt:409224-409256	A-rich
hg38_rmsk_AluSg_range=chr6_GL000251v2_alt:409295-409586	AluSg
hg38_rmsk_Cheshire_range=chr6_GL000251v2_alt:409605-409676	Cheshire
hg38_rmsk_AluSg7_range=chr6_GL000251v2_alt:409701-410008	AluSg7
hg38_rmsk_L2a_range=chr6_GL000251v2_alt:410053-410168	L2a
hg38_rmsk_MIR3_range=chr6_GL000251v2_alt:410324-410485	MIR3
hg38_rmsk_L2c_range=chr6_GL000251v2_alt:411124-411163	L2c
hg38_rmsk_AluSp_range=chr6_GL000251v2_alt:411798-412093	AluSp
hg38_rmsk_MIRc_range=chr6_GL000251v2_alt:413403-413436	MIRc
hg38_rmsk_AluSc8_range=chr6_GL000251v2_alt:414996-415297	AluSc8
hg38_rmsk_L1PREC2_range=chr6_GL000251v2_alt:415340-415374	L1PREC2
hg38_rmsk_L1ME4b_range=chr6_GL000251v2_alt:415723-415935	L1ME4b
hg38_rmsk_AluSp_range=chr6_GL000251v2_alt:415936-416246	AluSp
hg38_rmsk_L1ME4b_range=chr6_GL000251v2_alt:416247-416483	L1ME4b
hg38_rmsk_L2a_range=chr6_GL000251v2_alt:416638-416903	L2a
hg38_rmsk_L1MD2_range=chr6_GL000251v2_alt:416946-417213	L1MD2
hg38_rmsk_AluSz_range=chr6_GL000251v2_alt:417214-417522	AluSz
hg38_rmsk_L1MD2_range=chr6_GL000251v2_alt:417523-417875	L1MD2
hg38_rmsk_AluSz6_range=chr6_GL000251v2_alt:417876-418185	AluSz6
hg38_rmsk_L1MD2_range=chr6_GL000251v2_alt:418186-418253	L1MD2
hg38_rmsk_MLT1L_range=chr6_GL000251v2_alt:418351-418455	MLT1L
hg38_rmsk_L2b_range=chr6_GL000251v2_alt:418669-418723	L2b
hg38_rmsk_AluJr_range=chr6_GL000251v2_alt:418818-418976	AluJr
hg38_rmsk_AluSp_range=chr6_GL000251v2_alt:418977-419276	AluSp
hg38_rmsk_MLT1H_range=chr6_GL000251v2_alt:419299-419447	MLT1H
hg38_rmsk_MLT1B_range=chr6_GL000251v2_alt:419468-419786	MLT1B
hg38_rmsk_AluSz6_range=chr6_GL000251v2_alt:419787-420070	AluSz6
hg38_rmsk_MLT1B_range=chr6_GL000251v2_alt:420071-420125	MLT1B
hg38_rmsk_MLT1H_range=chr6_GL000251v2_alt:420221-420360	MLT1H
hg38_rmsk_L3_range=chr6_GL000251v2_alt:420530-420572	L3
hg38_rmsk_MSTA_range=chr6_GL000251v2_alt:420743-420784	MSTA
hg38_rmsk_AluSz_range=chr6_GL000251v2_alt:420785-421098	AluSz
hg38_rmsk_MSTA_range=chr6_GL000251v2_alt:421099-421212	MSTA
hg38_rmsk_AluSq2_range=chr6_GL000251v2_alt:421213-421519	AluSq2
hg38_rmsk_MSTA_range=chr6_GL000251v2_alt:421520-421588	MSTA
hg38_rmsk_MSTA_range=chr6_GL000251v2_alt:421594-421684	MSTA
hg38_rmsk_L1ME3_range=chr6_GL000251v2_alt:421754-421998	L1ME3
hg38_rmsk_L1ME3_range=chr6_GL000251v2_alt:422012-422365	L1ME3
hg38_rmsk_AluJb_range=chr6_GL000251v2_alt:422366-422635	AluJb
hg38_rmsk_L1ME3_range=chr6_GL000251v2_alt:422636-422811	L1ME3
hg38_rmsk_AluSc_range=chr6_GL000251v2_alt:422812-423119	AluSc
hg38_rmsk_L1ME3_range=chr6_GL000251v2_alt:423120-423197	L1ME3
hg38_rmsk_AluJr_range=chr6_GL000251v2_alt:423203-423409	AluJr
hg38_rmsk_L1ME3_range=chr6_GL000251v2_alt:423410-423605	L1ME3
hg38_rmsk_AluSz_range=chr6_GL000251v2_alt:423724-423855	AluSz
hg38_rmsk_AluSc_range=chr6_GL000251v2_alt:423856-424157	AluSc
hg38_rmsk_AluSz_range=chr6_GL000251v2_alt:424158-424293	AluSz
hg38_rmsk_AluSx1_range=chr6_GL000251v2_alt:424694-424965	AluSx1
hg38_rmsk_HAL1_range=chr6_GL000251v2_alt:424994-425972	HAL1
hg38_rmsk_AluSp_range=chr6_GL000251v2_alt:425973-426267	AluSp
hg38_rmsk_HAL1_range=chr6_GL000251v2_alt:426268-426577	HAL1
hg38_rmsk_L2c_range=chr6_GL000251v2_alt:428523-428629	L2c
hg38_rmsk_LTR50_range=chr6_GL000251v2_alt:431831-432052	LTR50
hg38_rmsk_LTR50_range=chr6_GL000251v2_alt:432185-432266	LTR50
hg38_rmsk_AluSx1_range=chr6_GL000251v2_alt:432295-432585	AluSx1
hg38_rmsk_L2a_range=chr6_GL000251v2_alt:432621-433085	L2a
hg38_rmsk_MER5A_range=chr6_GL000251v2_alt:433159-433211	MER5A
hg38_rmsk_AluSp_range=chr6_GL000251v2_alt:433212-433507	AluSp
hg38_rmsk_MER5A_range=chr6_GL000251v2_alt:433508-433576	MER5A
hg38_rmsk_AluSz_range=chr6_GL000251v2_alt:433810-434121	AluSz
hg38_rmsk_L2b_range=chr6_GL000251v2_alt:434251-434446	L2b
hg38_rmsk_L2b_range=chr6_GL000251v2_alt:434659-434734	L2b
hg38_rmsk_LTR12C_range=chr6_GL000251v2_alt:435333-436763	LTR12C
hg38_rmsk_AluSc_range=chr6_GL000251v2_alt:436836-437120	AluSc
hg38_rmsk_AluY_range=chr6_GL000251v2_alt:437999-438293	AluY
hg38_rmsk_AluSx_range=chr6_GL000251v2_alt:438306-438575	AluSx
hg38_rmsk_L2a_range=chr6_GL000251v2_alt:439098-439313	L2a
hg38_rmsk_MER81_range=chr6_GL000251v2_alt:440522-440586	MER81
hg38_rmsk_AluSq2_range=chr6_GL000251v2_alt:440929-441230	AluSq2
hg38_rmsk_AluSq2_range=chr6_GL000251v2_alt:442124-442429	AluSq2
hg38_rmsk_LTR54B_range=chr6_GL000251v2_alt:442774-443194	LTR54B
hg38_rmsk_Alu_range=chr6_GL000251v2_alt:443367-443459	Alu
hg38_rmsk_LTR12C_range=chr6_GL000251v2_alt:444071-445772	LTR12C
hg38_rmsk_AluY_range=chr6_GL000251v2_alt:446383-446393	AluY
hg38_rmsk_AluY_range=chr6_GL000251v2_alt:446431-446713	AluY
hg38_rmsk_L2_range=chr6_GL000251v2_alt:446715-446801	L2
hg38_rmsk_L1PB1_range=chr6_GL000251v2_alt:446817-448453	L1PB1
hg38_rmsk_AluSz_range=chr6_GL000251v2_alt:448454-448742	AluSz
hg38_rmsk_L1PB1_range=chr6_GL000251v2_alt:448743-449491	L1PB1
hg38_rmsk_AluY_range=chr6_GL000251v2_alt:449492-449791	AluY
hg38_rmsk_L1PB1_range=chr6_GL000251v2_alt:449794-451024	L1PB1
hg38_rmsk_AluSq2_range=chr6_GL000251v2_alt:451025-451331	AluSq2
hg38_rmsk_AluSx1_range=chr6_GL000251v2_alt:451338-451634	AluSx1
hg38_rmsk_L1PB1_range=chr6_GL000251v2_alt:451635-454000	L1PB1
hg38_rmsk_AluSx1_range=chr6_GL000251v2_alt:454001-454308	AluSx1
hg38_rmsk_L1PB1_range=chr6_GL000251v2_alt:454309-454575	L1PB1
hg38_rmsk_L2_range=chr6_GL000251v2_alt:454612-454720	L2
hg38_rmsk_LTR8B_range=chr6_GL000251v2_alt:454779-455458	LTR8B
hg38_rmsk_LTR8B_range=chr6_GL000251v2_alt:456878-456967	LTR8B
hg38_rmsk_L2_range=chr6_GL000251v2_alt:456980-457214	L2
hg38_rmsk_Charlie9_range=chr6_GL000251v2_alt:457217-457358	Charlie9
hg38_rmsk_Charlie17b_range=chr6_GL000251v2_alt:457461-457527	Charlie17b
hg38_rmsk_AluSg4_range=chr6_GL000251v2_alt:457775-458151	AluSg4
hg38_rmsk_AluY_range=chr6_GL000251v2_alt:458537-458817	AluY
hg38_rmsk_AluY_range=chr6_GL000251v2_alt:459041-459339	AluY
hg38_rmsk_AluYm1_range=chr6_GL000251v2_alt:459373-459684	AluYm1
hg38_rmsk_AluY_range=chr6_GL000251v2_alt:459719-460039	AluY
hg38_rmsk_L2c_range=chr6_GL000251v2_alt:460171-460252	L2c
hg38_rmsk_AluSx_range=chr6_GL000251v2_alt:460439-460734	AluSx
hg38_rmsk_MLT1E2_range=chr6_GL000251v2_alt:460969-461503	MLT1E2
hg38_rmsk_MLT1F_range=chr6_GL000251v2_alt:461504-461985	MLT1F
hg38_rmsk_AluSx_range=chr6_GL000251v2_alt:462026-462325	AluSx
hg38_rmsk_L2c_range=chr6_GL000251v2_alt:462464-462659	L2c
hg38_rmsk_AluY_range=chr6_GL000251v2_alt:462702-462988	AluY
hg38_rmsk_MER5A1_range=chr6_GL000251v2_alt:463506-463670	MER5A1
hg38_rmsk_7SLRNA_range=chr6_GL000251v2_alt:463949-464247	7SLRNA
hg38_rmsk_MER31A_range=chr6_GL000251v2_alt:464529-465007	MER31A
hg38_rmsk_L1MD1_range=chr6_GL000251v2_alt:465133-466017	L1MD1
hg38_rmsk_LTR9A1_range=chr6_GL000251v2_alt:466103-466732	LTR9A1
hg38_rmsk_LTR7C_range=chr6_GL000251v2_alt:467406-467834	LTR7C
hg38_rmsk_AluSz_range=chr6_GL000251v2_alt:469748-470046	AluSz
hg38_rmsk_MIR_range=chr6_GL000251v2_alt:470938-471051	MIR
hg38_rmsk_AluY_range=chr6_GL000251v2_alt:471150-471455	AluY
hg38_rmsk_AluJo_range=chr6_GL000251v2_alt:472187-472269	AluJo
hg38_rmsk_GA-rich_range=chr6_GL000251v2_alt:472291-472341	GA-rich
hg38_rmsk_FRAM_range=chr6_GL000251v2_alt:472345-472466	FRAM
hg38_rmsk_L2a_range=chr6_GL000251v2_alt:472937-473069	L2a
hg38_rmsk_AluSx4_range=chr6_GL000251v2_alt:473532-473824	AluSx4
hg38_rmsk_MLT1D_range=chr6_GL000251v2_alt:473972-474184	MLT1D
hg38_rmsk_AluY_range=chr6_GL000251v2_alt:474171-474300	AluY
hg38_rmsk_Alu_range=chr6_GL000251v2_alt:474285-474323	Alu
hg38_rmsk_AluSp_range=chr6_GL000251v2_alt:474324-474607	AluSp
hg38_rmsk_AluSz_range=chr6_GL000251v2_alt:475793-476043	AluSz
hg38_rmsk_L2c_range=chr6_GL000251v2_alt:476309-476367	L2c
hg38_rmsk_AluSz6_range=chr6_GL000251v2_alt:476651-476822	AluSz6
hg38_rmsk_L1M5_range=chr6_GL000251v2_alt:476823-477240	L1M5
hg38_rmsk_L1MC5_range=chr6_GL000251v2_alt:477255-477335	L1MC5
hg38_rmsk_L1MC5a_range=chr6_GL000251v2_alt:477355-477636	L1MC5a
hg38_rmsk_AluJb_range=chr6_GL000251v2_alt:477637-477916	AluJb
hg38_rmsk_L1MC5a_range=chr6_GL000251v2_alt:477917-478047	L1MC5a
hg38_rmsk_FLAM_A_range=chr6_GL000251v2_alt:478048-478176	FLAM_A
hg38_rmsk_L1MC5a_range=chr6_GL000251v2_alt:478177-478212	L1MC5a
hg38_rmsk_AluSx1_range=chr6_GL000251v2_alt:478213-478523	AluSx1
hg38_rmsk_L1MC5a_range=chr6_GL000251v2_alt:478524-478760	L1MC5a
hg38_rmsk_AluSp_range=chr6_GL000251v2_alt:478762-479069	AluSp
hg38_rmsk_HAL1_range=chr6_GL000251v2_alt:479081-479559	HAL1
hg38_rmsk_AluSz_range=chr6_GL000251v2_alt:479560-479839	AluSz
hg38_rmsk_HAL1_range=chr6_GL000251v2_alt:479840-480053	HAL1
hg38_rmsk_L3_range=chr6_GL000251v2_alt:480409-480512	L3
hg38_rmsk_AluSx4_range=chr6_GL000251v2_alt:480617-480888	AluSx4
hg38_rmsk_MIR_range=chr6_GL000251v2_alt:481122-481281	MIR
hg38_rmsk_L2_range=chr6_GL000251v2_alt:481327-481451	L2
hg38_rmsk_MLT1O_range=chr6_GL000251v2_alt:483438-483939	MLT1O
hg38_rmsk_L2_range=chr6_GL000251v2_alt:484028-484142	L2
hg38_rmsk_MIR_range=chr6_GL000251v2_alt:484163-484310	MIR
hg38_rmsk_AluSx_range=chr6_GL000251v2_alt:484641-484961	AluSx
hg38_rmsk_A-rich_range=chr6_GL000251v2_alt:485880-485922	A-rich
hg38_rmsk_AluY_range=chr6_GL000251v2_alt:487245-487544	AluY
hg38_rmsk_L1ME2z_range=chr6_GL000251v2_alt:488095-488469	L1ME2z
hg38_rmsk_Tigger20a_range=chr6_GL000251v2_alt:488845-489079	Tigger20a
hg38_rmsk_AluSz_range=chr6_GL000251v2_alt:489091-489390	AluSz
hg38_rmsk_Tigger20a_range=chr6_GL000251v2_alt:489548-489627	Tigger20a
hg38_rmsk_L2_range=chr6_GL000251v2_alt:490779-490908	L2
hg38_rmsk_AluYi6_range=chr6_GL000251v2_alt:490913-491023	AluYi6
hg38_rmsk_L2_range=chr6_GL000251v2_alt:491025-491197	L2
hg38_rmsk_L2a_range=chr6_GL000251v2_alt:491198-491725	L2a
hg38_rmsk_AluSq2_range=chr6_GL000251v2_alt:491771-491814	AluSq2
hg38_rmsk_L1MC5a_range=chr6_GL000251v2_alt:492406-493383	L1MC5a
hg38_rmsk_MLT1F_range=chr6_GL000251v2_alt:493394-493524	MLT1F
hg38_rmsk_AluSz6_range=chr6_GL000251v2_alt:493525-493839	AluSz6
hg38_rmsk_MLT1F_range=chr6_GL000251v2_alt:493840-494141	MLT1F
hg38_rmsk_L1MC5a_range=chr6_GL000251v2_alt:494365-494624	L1MC5a
hg38_rmsk_MIRb_range=chr6_GL000251v2_alt:494707-494873	MIRb
hg38_rmsk_MIRc_range=chr6_GL000251v2_alt:494899-494986	MIRc
hg38_rmsk_MIR_range=chr6_GL000251v2_alt:495153-495378	MIR
hg38_rmsk_L3_range=chr6_GL000251v2_alt:495586-495702	L3
hg38_rmsk_L3_range=chr6_GL000251v2_alt:495793-496152	L3
hg38_rmsk_L1ME3C_range=chr6_GL000251v2_alt:496205-496537	L1ME3C
hg38_rmsk_L1ME3Cz_range=chr6_GL000251v2_alt:496536-496617	L1ME3Cz
hg38_rmsk_L1MC1_range=chr6_GL000251v2_alt:496829-497313	L1MC1
hg38_rmsk_L2a_range=chr6_GL000251v2_alt:497662-497769	L2a
hg38_rmsk_MIR_range=chr6_GL000251v2_alt:498343-498535	MIR
hg38_rmsk_ERV3-16A3_I-int_range=chr6_GL000251v2_alt:498626-498959	ERV3-16A3_I-int
hg38_rmsk_L2_range=chr6_GL000251v2_alt:499016-499100	L2
hg38_rmsk_LTR105_Mam_range=chr6_GL000251v2_alt:499414-499873	LTR105_Mam
hg38_rmsk_MIRc_range=chr6_GL000251v2_alt:500002-500096	MIRc
hg38_rmsk_LTR12C_range=chr6_GL000251v2_alt:501438-502932	LTR12C
hg38_rmsk_MamGypLTR3_range=chr6_GL000251v2_alt:503366-504004	MamGypLTR3
hg38_rmsk_L1MA4_range=chr6_GL000251v2_alt:504041-504236	L1MA4
hg38_rmsk_AluSg_range=chr6_GL000251v2_alt:504237-504519	AluSg
hg38_rmsk_L1MA4_range=chr6_GL000251v2_alt:504520-504731	L1MA4
hg38_rmsk_L1M1_range=chr6_GL000251v2_alt:504733-506585	L1M1
hg38_rmsk_AluJb_range=chr6_GL000251v2_alt:506586-506867	AluJb
hg38_rmsk_L1M1_range=chr6_GL000251v2_alt:506868-507487	L1M1
hg38_rmsk_AluSq2_range=chr6_GL000251v2_alt:507488-507800	AluSq2
hg38_rmsk_L1M1_range=chr6_GL000251v2_alt:507801-508419	L1M1
hg38_rmsk_MSTA_range=chr6_GL000251v2_alt:508420-508540	MSTA
hg38_rmsk_L1M1_range=chr6_GL000251v2_alt:508541-509227	L1M1
hg38_rmsk_MER46C_range=chr6_GL000251v2_alt:509703-509771	MER46C
hg38_rmsk_FLAM_A_range=chr6_GL000251v2_alt:509775-509891	FLAM_A
hg38_rmsk_L1PB1_range=chr6_GL000251v2_alt:509932-510136	L1PB1
hg38_rmsk_AluSx3_range=chr6_GL000251v2_alt:510288-510586	AluSx3
hg38_rmsk_LTR45C_range=chr6_GL000251v2_alt:510615-511135	LTR45C
hg38_rmsk_LTR45C_range=chr6_GL000251v2_alt:511136-511228	LTR45C
hg38_rmsk_MER106A_range=chr6_GL000251v2_alt:511488-511639	MER106A
hg38_rmsk_L2c_range=chr6_GL000251v2_alt:512058-512328	L2c
hg38_rmsk_L1PA14_range=chr6_GL000251v2_alt:512574-512698	L1PA14
hg38_rmsk_AluSz_range=chr6_GL000251v2_alt:515272-515585	AluSz
hg38_rmsk_AluJb_range=chr6_GL000251v2_alt:515586-515816	AluJb
hg38_rmsk_MIR_range=chr6_GL000251v2_alt:516170-516405	MIR
hg38_rmsk_L3b_range=chr6_GL000251v2_alt:516685-516935	L3b
hg38_rmsk_L1ME3B_range=chr6_GL000251v2_alt:516994-517233	L1ME3B
hg38_rmsk_L3b_range=chr6_GL000251v2_alt:517263-517703	L3b
hg38_rmsk_MIR_range=chr6_GL000251v2_alt:518093-518325	MIR
hg38_rmsk_AluSp_range=chr6_GL000251v2_alt:519147-519457	AluSp
hg38_rmsk_A-rich_range=chr6_GL000251v2_alt:519487-519541	A-rich
hg38_rmsk_L1MA8_range=chr6_GL000251v2_alt:519804-520496	L1MA8
hg38_rmsk_AluSz_range=chr6_GL000251v2_alt:520497-520805	AluSz
hg38_rmsk_L1MA8_range=chr6_GL000251v2_alt:520806-522099	L1MA8
hg38_rmsk_AluJb_range=chr6_GL000251v2_alt:523035-523330	AluJb
hg38_rmsk_LTR82A_range=chr6_GL000251v2_alt:524987-525671	LTR82A
hg38_rmsk_AluY_range=chr6_GL000251v2_alt:525709-526009	AluY
hg38_rmsk_LTR85c_range=chr6_GL000251v2_alt:527000-527254	LTR85c
hg38_rmsk_AluSx_range=chr6_GL000251v2_alt:527502-527793	AluSx
hg38_rmsk_Charlie2a_range=chr6_GL000251v2_alt:529286-529596	Charlie2a
hg38_rmsk_Tigger19a_range=chr6_GL000251v2_alt:530359-530556	Tigger19a
hg38_rmsk_GA-rich_range=chr6_GL000251v2_alt:531692-531811	GA-rich
hg38_rmsk_MIR3_range=chr6_GL000251v2_alt:532000-532094	MIR3
hg38_rmsk_L1MA7_range=chr6_GL000251v2_alt:532206-532625	L1MA7
hg38_rmsk_L2_range=chr6_GL000251v2_alt:532650-532988	L2
hg38_rmsk_L1MA10_range=chr6_GL000251v2_alt:532989-533252	L1MA10
hg38_rmsk_AluJo_range=chr6_GL000251v2_alt:533274-533451	AluJo
hg38_rmsk_MIR_range=chr6_GL000251v2_alt:535563-535815	MIR
hg38_rmsk_L2a_range=chr6_GL000251v2_alt:536749-537244	L2a
hg38_rmsk_AluSx_range=chr6_GL000251v2_alt:537245-537359	AluSx
hg38_rmsk_AluSx_range=chr6_GL000251v2_alt:537392-537561	AluSx
hg38_rmsk_L2a_range=chr6_GL000251v2_alt:537562-537741	L2a
hg38_rmsk_L2a_range=chr6_GL000251v2_alt:537759-537998	L2a
hg38_rmsk_L2a_range=chr6_GL000251v2_alt:538067-538137	L2a
hg38_rmsk_L2a_range=chr6_GL000251v2_alt:538413-538463	L2a
hg38_rmsk_AluJr_range=chr6_GL000251v2_alt:538684-538886	AluJr
hg38_rmsk_L1PA17_range=chr6_GL000251v2_alt:539050-539536	L1PA17
hg38_rmsk_L1PA17_range=chr6_GL000251v2_alt:539568-541336	L1PA17
hg38_rmsk_L1MA9_range=chr6_GL000251v2_alt:541418-542428	L1MA9
hg38_rmsk_L1MA9_range=chr6_GL000251v2_alt:542417-543073	L1MA9
hg38_rmsk_L1PA2_range=chr6_GL000251v2_alt:543074-543155	L1PA2
hg38_rmsk_L1MA8_range=chr6_GL000251v2_alt:543163-545052	L1MA8
hg38_rmsk_L1PA8_range=chr6_GL000251v2_alt:545079-549161	L1PA8
hg38_rmsk_L1MA8_range=chr6_GL000251v2_alt:549167-549608	L1MA8
hg38_rmsk_AluJo_range=chr6_GL000251v2_alt:549641-549943	AluJo
hg38_rmsk_Charlie17b_range=chr6_GL000251v2_alt:550177-550309	Charlie17b
hg38_rmsk_MLT1A0_range=chr6_GL000251v2_alt:551569-551716	MLT1A0
hg38_rmsk_L1PA4_range=chr6_GL000251v2_alt:552040-552715	L1PA4
hg38_rmsk_AluYc_range=chr6_GL000251v2_alt:552716-553005	AluYc
hg38_rmsk_L1PA4_range=chr6_GL000251v2_alt:553006-554416	L1PA4
hg38_rmsk_MER58D_range=chr6_GL000251v2_alt:554574-554671	MER58D
hg38_rmsk_A-rich_range=chr6_GL000251v2_alt:554672-554735	A-rich
hg38_rmsk_L1M5_range=chr6_GL000251v2_alt:554773-554938	L1M5
hg38_rmsk_L1PB1_range=chr6_GL000251v2_alt:554940-555335	L1PB1
hg38_rmsk_AluY_range=chr6_GL000251v2_alt:555336-555631	AluY
hg38_rmsk_L1PB1_range=chr6_GL000251v2_alt:555632-556430	L1PB1
hg38_rmsk_L1PB1_range=chr6_GL000251v2_alt:556463-556824	L1PB1
hg38_rmsk_Charlie9_range=chr6_GL000251v2_alt:559884-559964	Charlie9
hg38_rmsk_MER66B_range=chr6_GL000251v2_alt:560507-560557	MER66B
hg38_rmsk_UCON6_range=chr6_GL000251v2_alt:560902-561011	UCON6
hg38_rmsk_L1PA10_range=chr6_GL000251v2_alt:563792-564129	L1PA10
hg38_rmsk_L1MA9_range=chr6_GL000251v2_alt:564938-565000	L1MA9
hg38_rmsk_L1PA7_range=chr6_GL000251v2_alt:565261-565547	L1PA7
hg38_rmsk_L1MC4_range=chr6_GL000251v2_alt:565562-565884	L1MC4
hg38_rmsk_L1MC4_range=chr6_GL000251v2_alt:565873-566207	L1MC4
hg38_rmsk_L2a_range=chr6_GL000251v2_alt:566304-566645	L2a
hg38_rmsk_L1ME4a_range=chr6_GL000251v2_alt:567182-567389	L1ME4a
hg38_rmsk_MLT1I_range=chr6_GL000251v2_alt:567419-567653	MLT1I
hg38_rmsk_MLT1I-int_range=chr6_GL000251v2_alt:567767-567893	MLT1I-int
hg38_rmsk_AluJb_range=chr6_GL000251v2_alt:568113-568411	AluJb
hg38_rmsk_L1PA15_range=chr6_GL000251v2_alt:568434-568834	L1PA15
hg38_rmsk_L1P4e_range=chr6_GL000251v2_alt:568838-569410	L1P4e
hg38_rmsk_MLT1I_range=chr6_GL000251v2_alt:569504-569740	MLT1I
hg38_rmsk_L1ME4a_range=chr6_GL000251v2_alt:569822-570170	L1ME4a
hg38_rmsk_AluY_range=chr6_GL000251v2_alt:570171-570473	AluY
hg38_rmsk_L1ME4a_range=chr6_GL000251v2_alt:570474-570551	L1ME4a
hg38_rmsk_L2c_range=chr6_GL000251v2_alt:571223-571332	L2c
hg38_rmsk_AluSq2_range=chr6_GL000251v2_alt:571695-571996	AluSq2
hg38_rmsk_AluSx_range=chr6_GL000251v2_alt:572395-572708	AluSx
hg38_rmsk_MIRb_range=chr6_GL000251v2_alt:574466-574662	MIRb
hg38_rmsk_L1MA8_range=chr6_GL000251v2_alt:575190-575312	L1MA8
hg38_rmsk_L1MC5_range=chr6_GL000251v2_alt:575313-575629	L1MC5
hg38_rmsk_MIR_range=chr6_GL000251v2_alt:575642-575854	MIR
hg38_rmsk_AluSq2_range=chr6_GL000251v2_alt:577559-577841	AluSq2
hg38_rmsk_L1PA8_range=chr6_GL000251v2_alt:578237-578907	L1PA8
hg38_rmsk_L1PA8_range=chr6_GL000251v2_alt:579220-579593	L1PA8
hg38_rmsk_L2a_range=chr6_GL000251v2_alt:579794-580095	L2a
hg38_rmsk_MSTB1_range=chr6_GL000251v2_alt:580341-580417	MSTB1
hg38_rmsk_L1MA7_range=chr6_GL000251v2_alt:580990-582271	L1MA7
hg38_rmsk_L1MA7_range=chr6_GL000251v2_alt:582269-583415	L1MA7
hg38_rmsk_MER54A_range=chr6_GL000251v2_alt:583418-584286	MER54A
hg38_rmsk_L1MA7_range=chr6_GL000251v2_alt:584287-584660	L1MA7
hg38_rmsk_MamSINE1_range=chr6_GL000251v2_alt:584744-584937	MamSINE1
hg38_rmsk_L1MA7_range=chr6_GL000251v2_alt:585501-585680	L1MA7
hg38_rmsk_OldhAT1_range=chr6_GL000251v2_alt:588349-588404	OldhAT1
hg38_rmsk_L1MA9_range=chr6_GL000251v2_alt:589557-589915	L1MA9
hg38_rmsk_AluSx1_range=chr6_GL000251v2_alt:589916-590202	AluSx1
hg38_rmsk_L1MA9_range=chr6_GL000251v2_alt:590203-590559	L1MA9
hg38_rmsk_L1ME2_range=chr6_GL000251v2_alt:590679-590755	L1ME2
hg38_rmsk_MIRc_range=chr6_GL000251v2_alt:590965-591100	MIRc
hg38_rmsk_L1ME1_range=chr6_GL000251v2_alt:591108-591970	L1ME1
hg38_rmsk_L1ME1_range=chr6_GL000251v2_alt:592013-592276	L1ME1
hg38_rmsk_L1PA6_range=chr6_GL000251v2_alt:592309-592689	L1PA6
hg38_rmsk_L1ME3G_range=chr6_GL000251v2_alt:593268-593369	L1ME3G
hg38_rmsk_MIRb_range=chr6_GL000251v2_alt:593540-593628	MIRb
hg38_rmsk_MamRTE1_range=chr6_GL000251v2_alt:594199-594330	MamRTE1
hg38_rmsk_L1MA2_range=chr6_GL000251v2_alt:594991-595049	L1MA2
hg38_rmsk_AluJb_range=chr6_GL000251v2_alt:595065-595215	AluJb
hg38_rmsk_L1MA3_range=chr6_GL000251v2_alt:595216-595302	L1MA3
hg38_rmsk_L1MC4_range=chr6_GL000251v2_alt:597244-597373	L1MC4
hg38_rmsk_L1MC4_range=chr6_GL000251v2_alt:597457-598392	L1MC4
hg38_rmsk_OldhAT1_range=chr6_GL000251v2_alt:599305-599360	OldhAT1
hg38_rmsk_L2c_range=chr6_GL000251v2_alt:599460-599587	L2c
hg38_rmsk_LTR85a_range=chr6_GL000251v2_alt:600547-600605	LTR85a
hg38_rmsk_L1MA9_range=chr6_GL000251v2_alt:601000-601682	L1MA9
hg38_rmsk_L1PA2_range=chr6_GL000251v2_alt:601756-602512	L1PA2
hg38_rmsk_AluSx_range=chr6_GL000251v2_alt:602533-602818	AluSx
hg38_rmsk_L1MA9_range=chr6_GL000251v2_alt:602821-602996	L1MA9
hg38_rmsk_L1M3e_range=chr6_GL000251v2_alt:602994-603235	L1M3e
hg38_rmsk_L1M3e_range=chr6_GL000251v2_alt:603221-603254	L1M3e
hg38_rmsk_L1MC4_range=chr6_GL000251v2_alt:604271-604419	L1MC4
hg38_rmsk_L1MC4_range=chr6_GL000251v2_alt:604472-604599	L1MC4
hg38_rmsk_MLT1K_range=chr6_GL000251v2_alt:604613-605004	MLT1K
hg38_rmsk_LTR47B4_range=chr6_GL000251v2_alt:605005-605426	LTR47B4
hg38_rmsk_MLT1K_range=chr6_GL000251v2_alt:605427-605482	MLT1K
hg38_rmsk_MIR_range=chr6_GL000251v2_alt:605548-605626	MIR
hg38_rmsk_L1MC4_range=chr6_GL000251v2_alt:606078-606147	L1MC4
hg38_rmsk_MLT1D_range=chr6_GL000251v2_alt:606148-606589	MLT1D
hg38_rmsk_L1MC4_range=chr6_GL000251v2_alt:606590-606824	L1MC4
hg38_rmsk_AluY_range=chr6_GL000251v2_alt:606825-607065	AluY
hg38_rmsk_L1MC4_range=chr6_GL000251v2_alt:607066-607117	L1MC4
hg38_rmsk_L1P4_range=chr6_GL000251v2_alt:607430-607481	L1P4
hg38_rmsk_MLT1D_range=chr6_GL000251v2_alt:607504-607773	MLT1D
hg38_rmsk_L1PA15_range=chr6_GL000251v2_alt:607820-610188	L1PA15
hg38_rmsk_AluSq2_range=chr6_GL000251v2_alt:611045-611338	AluSq2
hg38_rmsk_L1PB4_range=chr6_GL000251v2_alt:611475-612248	L1PB4
hg38_rmsk_AluSc8_range=chr6_GL000251v2_alt:612276-612555	AluSc8
hg38_rmsk_AluSz_range=chr6_GL000251v2_alt:613043-613340	AluSz
hg38_rmsk_MER58D_range=chr6_GL000251v2_alt:613795-613905	MER58D
hg38_rmsk_L1MC3_range=chr6_GL000251v2_alt:613917-615817	L1MC3
hg38_rmsk_MER52A_range=chr6_GL000251v2_alt:615818-617581	MER52A
hg38_rmsk_L1MC3_range=chr6_GL000251v2_alt:617582-617955	L1MC3
hg38_rmsk_L1P4a_range=chr6_GL000251v2_alt:617988-618298	L1P4a
hg38_rmsk_L1MA6_range=chr6_GL000251v2_alt:618700-619057	L1MA6
hg38_rmsk_AluSx_range=chr6_GL000251v2_alt:620578-620882	AluSx
hg38_rmsk_MIRb_range=chr6_GL000251v2_alt:621499-621733	MIRb
hg38_rmsk_L1PA6_range=chr6_GL000251v2_alt:621943-622269	L1PA6
hg38_rmsk_MIRb_range=chr6_GL000251v2_alt:625555-625673	MIRb
hg38_rmsk_MER5A_range=chr6_GL000251v2_alt:625674-625787	MER5A
hg38_rmsk_MIRc_range=chr6_GL000251v2_alt:626628-626715	MIRc
hg38_rmsk_Tigger3b_range=chr6_GL000251v2_alt:627266-628450	Tigger3b
hg38_rmsk_MER41-int_range=chr6_GL000251v2_alt:629025-629808	MER41-int
hg38_rmsk_MER41-int_range=chr6_GL000251v2_alt:629814-630545	MER41-int
hg38_rmsk_MER41B_range=chr6_GL000251v2_alt:630547-631051	MER41B
hg38_rmsk_AluSx_range=chr6_GL000251v2_alt:632531-632666	AluSx
hg38_rmsk_LTR33_range=chr6_GL000251v2_alt:632766-633282	LTR33
hg38_rmsk_L2a_range=chr6_GL000251v2_alt:633306-633431	L2a
hg38_rmsk_L1M4_range=chr6_GL000251v2_alt:633729-634533	L1M4
hg38_rmsk_L1MC2_range=chr6_GL000251v2_alt:634537-635390	L1MC2
hg38_rmsk_L1M4_range=chr6_GL000251v2_alt:635392-635863	L1M4
hg38_rmsk_L1PA13_range=chr6_GL000251v2_alt:635875-636754	L1PA13
hg38_rmsk_L1M4_range=chr6_GL000251v2_alt:636731-637476	L1M4
hg38_rmsk_L1MA4_range=chr6_GL000251v2_alt:637672-638233	L1MA4
hg38_rmsk_L1PA8_range=chr6_GL000251v2_alt:638301-638350	L1PA8
hg38_rmsk_L1PA15_range=chr6_GL000251v2_alt:638351-638475	L1PA15
hg38_rmsk_L1PA15_range=chr6_GL000251v2_alt:638476-639709	L1PA15
hg38_rmsk_L1M1_range=chr6_GL000251v2_alt:639704-639909	L1M1
hg38_rmsk_L1M1_range=chr6_GL000251v2_alt:639962-640325	L1M1
hg38_rmsk_L1M1_range=chr6_GL000251v2_alt:640366-640428	L1M1
hg38_rmsk_L1M8_range=chr6_GL000251v2_alt:640427-640494	L1M8
hg38_rmsk_L1MEg_range=chr6_GL000251v2_alt:640618-640687	L1MEg
hg38_rmsk_L1ME2_range=chr6_GL000251v2_alt:640731-641315	L1ME2
hg38_rmsk_L1MEg_range=chr6_GL000251v2_alt:641353-641530	L1MEg
hg38_rmsk_L1PA6_range=chr6_GL000251v2_alt:641585-642804	L1PA6
hg38_rmsk_L1P1_range=chr6_GL000251v2_alt:642802-643160	L1P1
hg38_rmsk_L1PA6_range=chr6_GL000251v2_alt:643156-644515	L1PA6
hg38_rmsk_L1P4_range=chr6_GL000251v2_alt:645620-646247	L1P4
hg38_rmsk_L1PA6_range=chr6_GL000251v2_alt:646838-649013	L1PA6
hg38_rmsk_L1PA2_range=chr6_GL000251v2_alt:649909-650166	L1PA2
hg38_rmsk_L1PA2_range=chr6_GL000251v2_alt:650167-650218	L1PA2
hg38_rmsk_L1P4_range=chr6_GL000251v2_alt:652750-653139	L1P4
hg38_rmsk_L1MA8_range=chr6_GL000251v2_alt:653137-654076	L1MA8
hg38_rmsk_L1MA8_range=chr6_GL000251v2_alt:654072-655208	L1MA8
hg38_rmsk_MER54A_range=chr6_GL000251v2_alt:655436-656299	MER54A
hg38_rmsk_L1MA8_range=chr6_GL000251v2_alt:656300-656669	L1MA8
hg38_rmsk_L1MA8_range=chr6_GL000251v2_alt:656663-656826	L1MA8
hg38_rmsk_MamSINE1_range=chr6_GL000251v2_alt:656931-657127	MamSINE1
hg38_rmsk_L1MA7_range=chr6_GL000251v2_alt:657698-657874	L1MA7
hg38_rmsk_AluSx1_range=chr6_GL000251v2_alt:658608-658900	AluSx1
hg38_rmsk_AluSc8_range=chr6_GL000251v2_alt:662041-662208	AluSc8
hg38_rmsk_L1MC4_range=chr6_GL000251v2_alt:662562-662691	L1MC4
hg38_rmsk_L1MC4_range=chr6_GL000251v2_alt:662811-662870	L1MC4
hg38_rmsk_L1PA4_range=chr6_GL000251v2_alt:663177-667175	L1PA4
hg38_rmsk_L1MC4_range=chr6_GL000251v2_alt:667158-668025	L1MC4
hg38_rmsk_OldhAT1_range=chr6_GL000251v2_alt:668938-668993	OldhAT1
hg38_rmsk_L1MA8_range=chr6_GL000251v2_alt:670638-671298	L1MA8
hg38_rmsk_AluSx_range=chr6_GL000251v2_alt:671326-671510	AluSx
hg38_rmsk_L1PA8_range=chr6_GL000251v2_alt:671638-672927	L1PA8
hg38_rmsk_AluSx_range=chr6_GL000251v2_alt:672928-673052	AluSx
hg38_rmsk_L1MA8_range=chr6_GL000251v2_alt:673053-673219	L1MA8
hg38_rmsk_L1M3e_range=chr6_GL000251v2_alt:673210-673455	L1M3e
hg38_rmsk_L1M3e_range=chr6_GL000251v2_alt:673455-673491	L1M3e
hg38_rmsk_MER9a3_range=chr6_GL000251v2_alt:673616-674125	MER9a3
hg38_rmsk_L1MC4_range=chr6_GL000251v2_alt:674646-674993	L1MC4
hg38_rmsk_MLT1D_range=chr6_GL000251v2_alt:674996-675086	MLT1D
hg38_rmsk_L1PA7_range=chr6_GL000251v2_alt:675091-676696	L1PA7
hg38_rmsk_L1PA7_range=chr6_GL000251v2_alt:676695-677690	L1PA7
hg38_rmsk_MLT1D_range=chr6_GL000251v2_alt:677693-678075	MLT1D
hg38_rmsk_L1MC4_range=chr6_GL000251v2_alt:678077-678369	L1MC4
hg38_rmsk_L1PA15_range=chr6_GL000251v2_alt:678682-678732	L1PA15
hg38_rmsk_MLT1D_range=chr6_GL000251v2_alt:678756-679026	MLT1D
hg38_rmsk_L1PA15_range=chr6_GL000251v2_alt:679073-681451	L1PA15
hg38_rmsk_AluSq2_range=chr6_GL000251v2_alt:682308-682596	AluSq2
hg38_rmsk_L1PB4_range=chr6_GL000251v2_alt:682730-683515	L1PB4
hg38_rmsk_A-rich_range=chr6_GL000251v2_alt:683656-683695	A-rich
hg38_rmsk_AluSz_range=chr6_GL000251v2_alt:683987-684285	AluSz
hg38_rmsk_L1PA6_range=chr6_GL000251v2_alt:684400-684976	L1PA6
hg38_rmsk_MER58D_range=chr6_GL000251v2_alt:685324-685473	MER58D
hg38_rmsk_L1MC3_range=chr6_GL000251v2_alt:685475-687372	L1MC3
hg38_rmsk_MER52A_range=chr6_GL000251v2_alt:687373-688908	MER52A
hg38_rmsk_L1P4a_range=chr6_GL000251v2_alt:688938-689207	L1P4a
hg38_rmsk_L1P4a_range=chr6_GL000251v2_alt:689238-689935	L1P4a
hg38_rmsk_L1P1_range=chr6_GL000251v2_alt:689938-690008	L1P1
hg38_rmsk_L1P4a_range=chr6_GL000251v2_alt:690018-690103	L1P4a
hg38_rmsk_L1MD3_range=chr6_GL000251v2_alt:690136-690511	L1MD3
hg38_rmsk_MER52A_range=chr6_GL000251v2_alt:690512-690669	MER52A
hg38_rmsk_L1PREC2_range=chr6_GL000251v2_alt:690698-690733	L1PREC2
hg38_rmsk_L1P3_range=chr6_GL000251v2_alt:690720-691676	L1P3
hg38_rmsk_MIR_range=chr6_GL000251v2_alt:691700-691800	MIR
hg38_rmsk_L1MB8_range=chr6_GL000251v2_alt:693256-693338	L1MB8
hg38_rmsk_L1MB4_range=chr6_GL000251v2_alt:693357-693650	L1MB4
hg38_rmsk_L1M5_range=chr6_GL000251v2_alt:693653-693709	L1M5
hg38_rmsk_AluJb_range=chr6_GL000251v2_alt:694163-694468	AluJb
hg38_rmsk_AluSp_range=chr6_GL000251v2_alt:694522-694818	AluSp
hg38_rmsk_AluJb_range=chr6_GL000251v2_alt:695115-695413	AluJb
hg38_rmsk_ERV3-16A3_I-int_range=chr6_GL000251v2_alt:695687-696400	ERV3-16A3_I-int
hg38_rmsk_ERV3-16A3_I-int_range=chr6_GL000251v2_alt:696468-698107	ERV3-16A3_I-int
hg38_rmsk_ERV3-16A3_I-int_range=chr6_GL000251v2_alt:698131-698403	ERV3-16A3_I-int
hg38_rmsk_L1PA5_range=chr6_GL000251v2_alt:698434-698595	L1PA5
hg38_rmsk_LTR16A_range=chr6_GL000251v2_alt:698635-699084	LTR16A
hg38_rmsk_LTR16E1_range=chr6_GL000251v2_alt:699195-699616	LTR16E1
hg38_rmsk_L1M7_range=chr6_GL000251v2_alt:699650-699772	L1M7
hg38_rmsk_L1M7_range=chr6_GL000251v2_alt:699847-699934	L1M7
hg38_rmsk_MIR_range=chr6_GL000251v2_alt:700982-701205	MIR
hg38_rmsk_MER21-int_range=chr6_GL000251v2_alt:703588-703824	MER21-int
hg38_rmsk_THE1C-int_range=chr6_GL000251v2_alt:703830-704927	THE1C-int
hg38_rmsk_THE1C_range=chr6_GL000251v2_alt:704928-705301	THE1C
hg38_rmsk_MER21-int_range=chr6_GL000251v2_alt:705302-705598	MER21-int
hg38_rmsk_AluSg4_range=chr6_GL000251v2_alt:705763-706054	AluSg4
hg38_rmsk_L1PA10_range=chr6_GL000251v2_alt:706064-706672	L1PA10
hg38_rmsk_L1P3_range=chr6_GL000251v2_alt:706673-706752	L1P3
hg38_rmsk_L1P3_range=chr6_GL000251v2_alt:706752-706901	L1P3
hg38_rmsk_L1PA4_range=chr6_GL000251v2_alt:708335-708935	L1PA4
hg38_rmsk_Charlie17a_range=chr6_GL000251v2_alt:710178-710312	Charlie17a
hg38_rmsk_AluJo_range=chr6_GL000251v2_alt:711681-711803	AluJo
hg38_rmsk_A-rich_range=chr6_GL000251v2_alt:712355-712403	A-rich
hg38_rmsk_L2_range=chr6_GL000251v2_alt:712415-713136	L2
hg38_rmsk_LTR16D2_range=chr6_GL000251v2_alt:713163-713421	LTR16D2
hg38_rmsk_MER20_range=chr6_GL000251v2_alt:714772-714993	MER20
hg38_rmsk_GA-rich_range=chr6_GL000251v2_alt:717002-717029	GA-rich
hg38_rmsk_A-rich_range=chr6_GL000251v2_alt:718167-718217	A-rich
hg38_rmsk_Charlie8_range=chr6_GL000251v2_alt:719897-720030	Charlie8
hg38_rmsk_L1PA2_range=chr6_GL000251v2_alt:720041-720146	L1PA2
hg38_rmsk_L1ME3A_range=chr6_GL000251v2_alt:720339-720975	L1ME3A
hg38_rmsk_L1M5_range=chr6_GL000251v2_alt:721192-721554	L1M5
hg38_rmsk_L1M5_range=chr6_GL000251v2_alt:721566-721692	L1M5
hg38_rmsk_MER4D1_range=chr6_GL000251v2_alt:721763-722305	MER4D1
hg38_rmsk_MER4D_range=chr6_GL000251v2_alt:722304-722533	MER4D
hg38_rmsk_LTR9_range=chr6_GL000251v2_alt:722534-723168	LTR9
hg38_rmsk_MER4D_range=chr6_GL000251v2_alt:723169-723408	MER4D
hg38_rmsk_L1PA14_range=chr6_GL000251v2_alt:723425-723876	L1PA14
hg38_rmsk_AluJb_range=chr6_GL000251v2_alt:723877-724135	AluJb
hg38_rmsk_L1PA14_range=chr6_GL000251v2_alt:724136-724596	L1PA14
hg38_rmsk_L1PREC2_range=chr6_GL000251v2_alt:724565-725381	L1PREC2
hg38_rmsk_L1PA7_range=chr6_GL000251v2_alt:725560-731120	L1PA7
hg38_rmsk_L1MA5_range=chr6_GL000251v2_alt:731311-731366	L1MA5
hg38_rmsk_L1MA4_range=chr6_GL000251v2_alt:731375-731448	L1MA4
hg38_rmsk_L1P4_range=chr6_GL000251v2_alt:731748-732042	L1P4
hg38_rmsk_LTR7_range=chr6_GL000251v2_alt:732044-732482	LTR7
hg38_rmsk_HERVH-int_range=chr6_GL000251v2_alt:732483-733206	HERVH-int
hg38_rmsk_HERVH-int_range=chr6_GL000251v2_alt:733201-738340	HERVH-int
hg38_rmsk_HERVH-int_range=chr6_GL000251v2_alt:738396-738933	HERVH-int
hg38_rmsk_LTR7_range=chr6_GL000251v2_alt:738934-739375	LTR7
hg38_rmsk_L1P4_range=chr6_GL000251v2_alt:739376-740358	L1P4
hg38_rmsk_MER4A1_range=chr6_GL000251v2_alt:740359-740816	MER4A1
hg38_rmsk_L1P4_range=chr6_GL000251v2_alt:740817-740956	L1P4
hg38_rmsk_L1P4_range=chr6_GL000251v2_alt:740984-741584	L1P4
hg38_rmsk_L1P4_range=chr6_GL000251v2_alt:741570-741838	L1P4
hg38_rmsk_AluSc_range=chr6_GL000251v2_alt:741840-742130	AluSc
hg38_rmsk_L1M4b_range=chr6_GL000251v2_alt:742136-744190	L1M4b
hg38_rmsk_L1M5_range=chr6_GL000251v2_alt:744444-744892	L1M5
hg38_rmsk_MLT1A0_range=chr6_GL000251v2_alt:746757-747103	MLT1A0
hg38_rmsk_L1M5_range=chr6_GL000251v2_alt:747820-747989	L1M5
hg38_rmsk_L1M5_range=chr6_GL000251v2_alt:748040-748169	L1M5
hg38_rmsk_Charlie15b_range=chr6_GL000251v2_alt:748181-748372	Charlie15b
hg38_rmsk_AluY_range=chr6_GL000251v2_alt:748878-749171	AluY
hg38_rmsk_LTR19A_range=chr6_GL000251v2_alt:749563-750060	LTR19A
hg38_rmsk_MER61A_range=chr6_GL000251v2_alt:751254-751567	MER61A
hg38_rmsk_THE1B_range=chr6_GL000251v2_alt:751608-751905	THE1B
hg38_rmsk_L1ME3B_range=chr6_GL000251v2_alt:751908-752143	L1ME3B
hg38_rmsk_MER58A_range=chr6_GL000251v2_alt:752144-752348	MER58A
hg38_rmsk_L1ME3B_range=chr6_GL000251v2_alt:752349-753421	L1ME3B
hg38_rmsk_L1MEf_range=chr6_GL000251v2_alt:756040-756571	L1MEf
hg38_rmsk_AluSx_range=chr6_GL000251v2_alt:756596-756775	AluSx
hg38_rmsk_L1MEf_range=chr6_GL000251v2_alt:756820-756844	L1MEf
hg38_rmsk_MLT1A_range=chr6_GL000251v2_alt:756845-757230	MLT1A
hg38_rmsk_MLT1A-int_range=chr6_GL000251v2_alt:757232-758647	MLT1A-int
hg38_rmsk_MLT1A_range=chr6_GL000251v2_alt:758649-759003	MLT1A
hg38_rmsk_L1MEf_range=chr6_GL000251v2_alt:759004-759178	L1MEf
hg38_rmsk_L1PA4_range=chr6_GL000251v2_alt:760017-766165	L1PA4
hg38_rmsk_L1M5_range=chr6_GL000251v2_alt:766803-766927	L1M5
hg38_rmsk_L1PA7_range=chr6_GL000251v2_alt:767911-768743	L1PA7
hg38_rmsk_L1PA7_range=chr6_GL000251v2_alt:768745-770959	L1PA7
hg38_rmsk_MIRb_range=chr6_GL000251v2_alt:771607-771805	MIRb
hg38_rmsk_AluSx_range=chr6_GL000251v2_alt:772112-772281	AluSx
hg38_rmsk_AluYe5_range=chr6_GL000251v2_alt:773676-773972	AluYe5
hg38_rmsk_L2_range=chr6_GL000251v2_alt:775175-775311	L2
hg38_rmsk_MIR_range=chr6_GL000251v2_alt:775917-776140	MIR
hg38_rmsk_Charlie16a_range=chr6_GL000251v2_alt:779763-779888	Charlie16a
hg38_rmsk_L2a_range=chr6_GL000251v2_alt:780547-780662	L2a
hg38_rmsk_L1MEc_range=chr6_GL000251v2_alt:780665-780761	L1MEc
hg38_rmsk_THE1D_range=chr6_GL000251v2_alt:780762-781120	THE1D
hg38_rmsk_L1MEc_range=chr6_GL000251v2_alt:781121-781779	L1MEc
hg38_rmsk_MLT2B1_range=chr6_GL000251v2_alt:781781-781823	MLT2B1
hg38_rmsk_MER52D_range=chr6_GL000251v2_alt:781967-782811	MER52D
hg38_rmsk_MLT2B4_range=chr6_GL000251v2_alt:782804-782844	MLT2B4
hg38_rmsk_Tigger1_range=chr6_GL000251v2_alt:782845-783022	Tigger1
hg38_rmsk_LTR7_range=chr6_GL000251v2_alt:783023-783472	LTR7
hg38_rmsk_Tigger1_range=chr6_GL000251v2_alt:783475-783959	Tigger1
hg38_rmsk_L1MEc_range=chr6_GL000251v2_alt:783961-784069	L1MEc
hg38_rmsk_AluJb_range=chr6_GL000251v2_alt:784072-784207	AluJb
hg38_rmsk_A-rich_range=chr6_GL000251v2_alt:784390-784426	A-rich
hg38_rmsk_L1MB1_range=chr6_GL000251v2_alt:785580-785617	L1MB1
hg38_rmsk_L3_range=chr6_GL000251v2_alt:787620-787804	L3
hg38_rmsk_L2b_range=chr6_GL000251v2_alt:788407-788485	L2b
hg38_rmsk_AluSx1_range=chr6_GL000251v2_alt:788750-789068	AluSx1
hg38_rmsk_L2b_range=chr6_GL000251v2_alt:789872-790132	L2b
hg38_rmsk_L1PREC2_range=chr6_GL000251v2_alt:790818-790884	L1PREC2
hg38_rmsk_MIRc_range=chr6_GL000251v2_alt:794215-794277	MIRc
hg38_rmsk_MIRb_range=chr6_GL000251v2_alt:794662-794870	MIRb
hg38_rmsk_L1PA7_range=chr6_GL000251v2_alt:795466-796291	L1PA7
hg38_rmsk_AluSc8_range=chr6_GL000251v2_alt:796292-796498	AluSc8
hg38_rmsk_L1PA7_range=chr6_GL000251v2_alt:796499-798878	L1PA7
hg38_rmsk_L1PA7_range=chr6_GL000251v2_alt:798874-799281	L1PA7
hg38_rmsk_AluYk11_range=chr6_GL000251v2_alt:799347-799440	AluYk11
hg38_rmsk_L1M5_range=chr6_GL000251v2_alt:799443-799878	L1M5
hg38_rmsk_AluSz_range=chr6_GL000251v2_alt:799879-800201	AluSz
hg38_rmsk_L1M5_range=chr6_GL000251v2_alt:800202-800507	L1M5
hg38_rmsk_AluY_range=chr6_GL000251v2_alt:800508-800798	AluY
hg38_rmsk_L1M5_range=chr6_GL000251v2_alt:800799-801125	L1M5
hg38_rmsk_L1ME5_range=chr6_GL000251v2_alt:801316-802018	L1ME5
hg38_rmsk_L1MC4a_range=chr6_GL000251v2_alt:802013-802132	L1MC4a
hg38_rmsk_MIR_range=chr6_GL000251v2_alt:802275-802526	MIR
hg38_rmsk_MER77_range=chr6_GL000251v2_alt:802634-803140	MER77
hg38_rmsk_A-rich_range=chr6_GL000251v2_alt:803397-803502	A-rich
hg38_rmsk_L1M5_range=chr6_GL000251v2_alt:803847-805116	L1M5
hg38_rmsk_AluY_range=chr6_GL000251v2_alt:805117-805414	AluY
hg38_rmsk_L1M5_range=chr6_GL000251v2_alt:805415-805574	L1M5
hg38_rmsk_MLT1H2_range=chr6_GL000251v2_alt:805616-806046	MLT1H2
hg38_rmsk_L1MC_range=chr6_GL000251v2_alt:806052-806181	L1MC
hg38_rmsk_L2a_range=chr6_GL000251v2_alt:806452-806562	L2a
hg38_rmsk_L1M5_range=chr6_GL000251v2_alt:806608-806944	L1M5
hg38_rmsk_L1M5_range=chr6_GL000251v2_alt:807038-807788	L1M5
hg38_rmsk_L1M5_range=chr6_GL000251v2_alt:807818-807917	L1M5
hg38_rmsk_L1MC4_range=chr6_GL000251v2_alt:807958-808872	L1MC4
hg38_rmsk_L1PB1_range=chr6_GL000251v2_alt:808858-810524	L1PB1
hg38_rmsk_MIR_range=chr6_GL000251v2_alt:810572-810727	MIR
hg38_rmsk_L2a_range=chr6_GL000251v2_alt:811117-811173	L2a
hg38_rmsk_MER5A_range=chr6_GL000251v2_alt:811683-811874	MER5A
hg38_rmsk_AluSx1_range=chr6_GL000251v2_alt:813746-813891	AluSx1
hg38_rmsk_AluSx1_range=chr6_GL000251v2_alt:815186-815469	AluSx1
hg38_rmsk_AluJr_range=chr6_GL000251v2_alt:818230-818414	AluJr
hg38_rmsk_AluSc_range=chr6_GL000251v2_alt:818515-818805	AluSc
hg38_rmsk_L1PA15-16_range=chr6_GL000251v2_alt:818874-819018	L1PA15-16
hg38_rmsk_L1PA15-16_range=chr6_GL000251v2_alt:819013-821369	L1PA15-16
hg38_rmsk_L1PA5_range=chr6_GL000251v2_alt:821370-821832	L1PA5
hg38_rmsk_L1PA15-16_range=chr6_GL000251v2_alt:821833-823649	L1PA15-16
hg38_rmsk_MIR_range=chr6_GL000251v2_alt:824044-824094	MIR
hg38_rmsk_MER20_range=chr6_GL000251v2_alt:824095-824157	MER20
hg38_rmsk_L2_range=chr6_GL000251v2_alt:824356-824442	L2
hg38_rmsk_L1ME1_range=chr6_GL000251v2_alt:825042-825330	L1ME1
hg38_rmsk_AluYa5_range=chr6_GL000251v2_alt:826234-826535	AluYa5
hg38_rmsk_THE1D_range=chr6_GL000251v2_alt:827260-827621	THE1D
hg38_rmsk_L1MA10_range=chr6_GL000251v2_alt:827658-828182	L1MA10
hg38_rmsk_THE1D_range=chr6_GL000251v2_alt:829027-829398	THE1D
hg38_rmsk_MIR_range=chr6_GL000251v2_alt:831122-831351	MIR
hg38_rmsk_MIR_range=chr6_GL000251v2_alt:831435-831503	MIR
hg38_rmsk_L1MA8_range=chr6_GL000251v2_alt:831768-833818	L1MA8
hg38_rmsk_LTR1A2_range=chr6_GL000251v2_alt:834175-835012	LTR1A2
hg38_rmsk_L1PA10_range=chr6_GL000251v2_alt:835826-839954	L1PA10
hg38_rmsk_L2a_range=chr6_GL000251v2_alt:839955-840029	L2a
hg38_rmsk_L2a_range=chr6_GL000251v2_alt:840050-840155	L2a
hg38_rmsk_MIRb_range=chr6_GL000251v2_alt:843818-843959	MIRb
hg38_rmsk_A-rich_range=chr6_GL000251v2_alt:844464-844500	A-rich
hg38_rmsk_L1MA7_range=chr6_GL000251v2_alt:844912-845637	L1MA7
hg38_rmsk_MIR_range=chr6_GL000251v2_alt:845767-845957	MIR
hg38_rmsk_L1PA8_range=chr6_GL000251v2_alt:846106-851103	L1PA8
hg38_rmsk_AluYa5_range=chr6_GL000251v2_alt:851104-851414	AluYa5
hg38_rmsk_L1PA8_range=chr6_GL000251v2_alt:851415-852937	L1PA8
hg38_rmsk_L2_range=chr6_GL000251v2_alt:852954-853256	L2
hg38_rmsk_L1PA16_range=chr6_GL000251v2_alt:856541-857800	L1PA16
hg38_rmsk_FLAM_C_range=chr6_GL000251v2_alt:858220-858353	FLAM_C
hg38_rmsk_L1ME3B_range=chr6_GL000251v2_alt:858548-858641	L1ME3B
hg38_rmsk_L1ME3B_range=chr6_GL000251v2_alt:858644-858795	L1ME3B
hg38_rmsk_L1ME3B_range=chr6_GL000251v2_alt:858868-860164	L1ME3B
hg38_rmsk_L1MA4_range=chr6_GL000251v2_alt:860156-860217	L1MA4
hg38_rmsk_L1MA9_range=chr6_GL000251v2_alt:860245-860359	L1MA9
hg38_rmsk_L1MEg_range=chr6_GL000251v2_alt:860365-860558	L1MEg
hg38_rmsk_L2a_range=chr6_GL000251v2_alt:860622-860850	L2a
hg38_rmsk_L1ME3B_range=chr6_GL000251v2_alt:862924-864087	L1ME3B
hg38_rmsk_AluY_range=chr6_GL000251v2_alt:864088-864392	AluY
hg38_rmsk_L1ME3B_range=chr6_GL000251v2_alt:864393-865280	L1ME3B
hg38_rmsk_MER41G_range=chr6_GL000251v2_alt:865302-865354	MER41G
hg38_rmsk_L1ME3B_range=chr6_GL000251v2_alt:865355-865732	L1ME3B
hg38_rmsk_L1ME3B_range=chr6_GL000251v2_alt:865731-865833	L1ME3B
hg38_rmsk_L1ME4b_range=chr6_GL000251v2_alt:866057-866222	L1ME4b
hg38_rmsk_L1MD2_range=chr6_GL000251v2_alt:866425-867415	L1MD2
hg38_rmsk_L1MD2_range=chr6_GL000251v2_alt:867415-867800	L1MD2
hg38_rmsk_L1MD2_range=chr6_GL000251v2_alt:867893-870395	L1MD2
hg38_rmsk_L1M5_range=chr6_GL000251v2_alt:870587-870749	L1M5
hg38_rmsk_L1ME4b_range=chr6_GL000251v2_alt:870867-871128	L1ME4b
hg38_rmsk_AluSz_range=chr6_GL000251v2_alt:871397-871697	AluSz
hg38_rmsk_L1MD_range=chr6_GL000251v2_alt:872147-872253	L1MD
hg38_rmsk_L2_range=chr6_GL000251v2_alt:872271-872817	L2
hg38_rmsk_AluY_range=chr6_GL000251v2_alt:872833-873132	AluY
hg38_rmsk_L2_range=chr6_GL000251v2_alt:873207-873699	L2
hg38_rmsk_L1M3e_range=chr6_GL000251v2_alt:873737-873974	L1M3e
hg38_rmsk_L2_range=chr6_GL000251v2_alt:874003-874527	L2
hg38_rmsk_L3b_range=chr6_GL000251v2_alt:875400-875518	L3b
hg38_rmsk_L1M2_range=chr6_GL000251v2_alt:876703-878477	L1M2
hg38_rmsk_AluSz_range=chr6_GL000251v2_alt:878630-878890	AluSz
hg38_rmsk_MIR_range=chr6_GL000251v2_alt:879313-879532	MIR
hg38_rmsk_AluJr_range=chr6_GL000251v2_alt:879549-879752	AluJr
hg38_rmsk_LTR86C_range=chr6_GL000251v2_alt:879865-880034	LTR86C
hg38_rmsk_L1ME4b_range=chr6_GL000251v2_alt:884637-885176	L1ME4b
hg38_rmsk_MLT1G3_range=chr6_GL000251v2_alt:886685-886826	MLT1G3
hg38_rmsk_MLT1G3_range=chr6_GL000251v2_alt:886988-887111	MLT1G3
hg38_rmsk_MLT1G3-int_range=chr6_GL000251v2_alt:887120-887472	MLT1G3-int
hg38_rmsk_AluSx_range=chr6_GL000251v2_alt:887582-887865	AluSx
hg38_rmsk_MLT1G3-int_range=chr6_GL000251v2_alt:887868-888022	MLT1G3-int
hg38_rmsk_L1M3_range=chr6_GL000251v2_alt:888023-888516	L1M3
hg38_rmsk_L1MA10_range=chr6_GL000251v2_alt:888536-890020	L1MA10
hg38_rmsk_MLT1G3-int_range=chr6_GL000251v2_alt:890150-890478	MLT1G3-int
hg38_rmsk_MLT2B4_range=chr6_GL000251v2_alt:890479-890644	MLT2B4
hg38_rmsk_MLT2B4_range=chr6_GL000251v2_alt:890643-890686	MLT2B4
hg38_rmsk_ERV3-16A3_I-int_range=chr6_GL000251v2_alt:890810-892394	ERV3-16A3_I-int
hg38_rmsk_MLT1G3_range=chr6_GL000251v2_alt:892409-892615	MLT1G3
hg38_rmsk_MIR_range=chr6_GL000251v2_alt:892698-892904	MIR
hg38_rmsk_L1PA7_range=chr6_GL000251v2_alt:892946-895018	L1PA7
hg38_rmsk_MER45R_range=chr6_GL000251v2_alt:895021-895137	MER45R
hg38_rmsk_MIR_range=chr6_GL000251v2_alt:895293-895534	MIR
hg38_rmsk_L1PREC2_range=chr6_GL000251v2_alt:895572-900956	L1PREC2
hg38_rmsk_A-rich_range=chr6_GL000251v2_alt:901125-901155	A-rich
hg38_rmsk_AluSx1_range=chr6_GL000251v2_alt:903146-903430	AluSx1
hg38_rmsk_MLT1H1_range=chr6_GL000251v2_alt:905962-906056	MLT1H1
hg38_rmsk_L1MA9_range=chr6_GL000251v2_alt:906288-909069	L1MA9
hg38_rmsk_L1MCa_range=chr6_GL000251v2_alt:909096-909797	L1MCa
hg38_rmsk_L1P5_range=chr6_GL000251v2_alt:909859-910262	L1P5
hg38_rmsk_L1P5_range=chr6_GL000251v2_alt:910257-910588	L1P5
hg38_rmsk_MLT1N2_range=chr6_GL000251v2_alt:910939-911084	MLT1N2
hg38_rmsk_THE1D_range=chr6_GL000251v2_alt:911164-911290	THE1D
hg38_rmsk_MLT1J_range=chr6_GL000251v2_alt:911302-911401	MLT1J
hg38_rmsk_L1MC5a_range=chr6_GL000251v2_alt:911578-911746	L1MC5a
hg38_rmsk_L1MC5a_range=chr6_GL000251v2_alt:911745-912244	L1MC5a
hg38_rmsk_L1PA13_range=chr6_GL000251v2_alt:912679-912991	L1PA13
hg38_rmsk_L2b_range=chr6_GL000251v2_alt:914747-914922	L2b
hg38_rmsk_AluY_range=chr6_GL000251v2_alt:914923-915234	AluY
hg38_rmsk_L2b_range=chr6_GL000251v2_alt:915235-915328	L2b
hg38_rmsk_AmnSINE1_range=chr6_GL000251v2_alt:915559-915677	AmnSINE1
hg38_rmsk_L2b_range=chr6_GL000251v2_alt:915707-915809	L2b
hg38_rmsk_L2b_range=chr6_GL000251v2_alt:915834-916131	L2b
hg38_rmsk_L2b_range=chr6_GL000251v2_alt:916204-916430	L2b
hg38_rmsk_L3_range=chr6_GL000251v2_alt:916826-916950	L3
hg38_rmsk_L1PB4_range=chr6_GL000251v2_alt:916971-917264	L1PB4
hg38_rmsk_L1MA8_range=chr6_GL000251v2_alt:919503-920891	L1MA8
hg38_rmsk_L1MA8_range=chr6_GL000251v2_alt:920889-921046	L1MA8
hg38_rmsk_LTR104_Mam_range=chr6_GL000251v2_alt:921161-921366	LTR104_Mam
hg38_rmsk_LTR104_Mam_range=chr6_GL000251v2_alt:921463-921661	LTR104_Mam
hg38_rmsk_LTR104_Mam_range=chr6_GL000251v2_alt:921693-921813	LTR104_Mam
hg38_rmsk_L2c_range=chr6_GL000251v2_alt:922214-922330	L2c
hg38_rmsk_MIRc_range=chr6_GL000251v2_alt:922451-922470	MIRc
hg38_rmsk_Tigger17a_range=chr6_GL000251v2_alt:922471-923133	Tigger17a
hg38_rmsk_MIRc_range=chr6_GL000251v2_alt:923134-923263	MIRc
hg38_rmsk_L1P2_range=chr6_GL000251v2_alt:923428-923808	L1P2
hg38_rmsk_L1MC4_range=chr6_GL000251v2_alt:923817-924191	L1MC4
hg38_rmsk_MIRb_range=chr6_GL000251v2_alt:926218-926329	MIRb
hg38_rmsk_X6B_LINE_range=chr6_GL000251v2_alt:927833-927902	X6B_LINE
hg38_rmsk_MIR_range=chr6_GL000251v2_alt:927923-928043	MIR
hg38_rmsk_L1PA15_range=chr6_GL000251v2_alt:928044-928375	L1PA15
hg38_rmsk_MIR_range=chr6_GL000251v2_alt:928376-928531	MIR
hg38_rmsk_L4_A_Mam_range=chr6_GL000251v2_alt:929397-929481	L4_A_Mam
hg38_rmsk_L1ME1_range=chr6_GL000251v2_alt:929562-930167	L1ME1
hg38_rmsk_L4_A_Mam_range=chr6_GL000251v2_alt:930167-930264	L4_A_Mam
hg38_rmsk_THE1B_range=chr6_GL000251v2_alt:930472-930835	THE1B
hg38_rmsk_MIR3_range=chr6_GL000251v2_alt:930850-931009	MIR3
hg38_rmsk_AluSq4_range=chr6_GL000251v2_alt:931455-931753	AluSq4
hg38_rmsk_GA-rich_range=chr6_GL000251v2_alt:931821-931913	GA-rich
hg38_rmsk_AluSc_range=chr6_GL000251v2_alt:934460-934765	AluSc
hg38_rmsk_L1MC1_range=chr6_GL000251v2_alt:935446-935793	L1MC1
hg38_rmsk_AluSx_range=chr6_GL000251v2_alt:936083-936387	AluSx
hg38_rmsk_L1PA15_range=chr6_GL000251v2_alt:937006-938800	L1PA15
hg38_rmsk_L1MEf_range=chr6_GL000251v2_alt:938797-939549	L1MEf
hg38_rmsk_A-rich_range=chr6_GL000251v2_alt:939605-939678	A-rich
hg38_rmsk_L1M4a1_range=chr6_GL000251v2_alt:939683-940736	L1M4a1
hg38_rmsk_MLT2B5_range=chr6_GL000251v2_alt:940745-940831	MLT2B5
hg38_rmsk_L1M5_range=chr6_GL000251v2_alt:940838-941162	L1M5
hg38_rmsk_L1MEf_range=chr6_GL000251v2_alt:941162-941317	L1MEf
hg38_rmsk_L1ME2_range=chr6_GL000251v2_alt:941418-941897	L1ME2
hg38_rmsk_L1MA9_range=chr6_GL000251v2_alt:941890-942081	L1MA9
hg38_rmsk_AluSx_range=chr6_GL000251v2_alt:942082-942352	AluSx
hg38_rmsk_L1MA9_range=chr6_GL000251v2_alt:942353-942376	L1MA9
hg38_rmsk_AluSx_range=chr6_GL000251v2_alt:942403-942694	AluSx
hg38_rmsk_AluYc_range=chr6_GL000251v2_alt:942695-942975	AluYc
hg38_rmsk_L1ME2_range=chr6_GL000251v2_alt:942991-943039	L1ME2
hg38_rmsk_L1ME2_range=chr6_GL000251v2_alt:943035-943163	L1ME2
hg38_rmsk_MLT1F1_range=chr6_GL000251v2_alt:943172-943731	MLT1F1
hg38_rmsk_L1ME2_range=chr6_GL000251v2_alt:943732-944144	L1ME2
hg38_rmsk_MIR_range=chr6_GL000251v2_alt:944628-944849	MIR
hg38_rmsk_MIRb_range=chr6_GL000251v2_alt:945084-945278	MIRb
hg38_rmsk_L1ME3C_range=chr6_GL000251v2_alt:945671-945900	L1ME3C
hg38_rmsk_AluSq2_range=chr6_GL000251v2_alt:946672-946825	AluSq2
hg38_rmsk_AluSq2_range=chr6_GL000251v2_alt:946852-946970	AluSq2
hg38_rmsk_L1MC4_range=chr6_GL000251v2_alt:946971-947246	L1MC4
hg38_rmsk_GA-rich_range=chr6_GL000251v2_alt:949297-949357	GA-rich
hg38_rmsk_LTR75_range=chr6_GL000251v2_alt:949525-950076	LTR75
hg38_rmsk_MLT1A0_range=chr6_GL000251v2_alt:950123-950473	MLT1A0
hg38_rmsk_L1MEf_range=chr6_GL000251v2_alt:951419-951749	L1MEf
hg38_rmsk_L1MEf_range=chr6_GL000251v2_alt:951770-951844	L1MEf
hg38_rmsk_MER41B_range=chr6_GL000251v2_alt:951858-952476	MER41B
hg38_rmsk_L1M4_range=chr6_GL000251v2_alt:952479-953651	L1M4
hg38_rmsk_MLT1B_range=chr6_GL000251v2_alt:953793-954054	MLT1B
hg38_rmsk_L1MD_range=chr6_GL000251v2_alt:955160-955798	L1MD
hg38_rmsk_L1M4_range=chr6_GL000251v2_alt:955841-956214	L1M4
hg38_rmsk_L1MEc_range=chr6_GL000251v2_alt:956220-956548	L1MEc
hg38_rmsk_L1M4_range=chr6_GL000251v2_alt:956582-956757	L1M4
hg38_rmsk_Charlie1b_range=chr6_GL000251v2_alt:957246-957702	Charlie1b
hg38_rmsk_LTR79_range=chr6_GL000251v2_alt:957725-957810	LTR79
hg38_rmsk_LTR79_range=chr6_GL000251v2_alt:957957-958096	LTR79
hg38_rmsk_MLT1B_range=chr6_GL000251v2_alt:958377-958733	MLT1B
hg38_rmsk_L1PA4_range=chr6_GL000251v2_alt:960366-960527	L1PA4
hg38_rmsk_L1PA4_range=chr6_GL000251v2_alt:960528-961123	L1PA4
hg38_rmsk_L1PA4_range=chr6_GL000251v2_alt:961163-961185	L1PA4
hg38_rmsk_L2a_range=chr6_GL000251v2_alt:962948-963288	L2a
hg38_rmsk_MER81_range=chr6_GL000251v2_alt:963497-963586	MER81
hg38_rmsk_MLT1B_range=chr6_GL000251v2_alt:963771-964145	MLT1B
hg38_rmsk_L1MB5_range=chr6_GL000251v2_alt:965286-965612	L1MB5
hg38_rmsk_L1PA7_range=chr6_GL000251v2_alt:967307-969102	L1PA7
hg38_rmsk_AluJr4_range=chr6_GL000251v2_alt:969106-969206	AluJr4
hg38_rmsk_MLT1J-int_range=chr6_GL000251v2_alt:970253-970469	MLT1J-int
hg38_rmsk_MIR_range=chr6_GL000251v2_alt:972624-972808	MIR
hg38_rmsk_AluSx3_range=chr6_GL000251v2_alt:974735-975034	AluSx3
hg38_rmsk_L2a_range=chr6_GL000251v2_alt:976804-977008	L2a
hg38_rmsk_L1MB1_range=chr6_GL000251v2_alt:978214-978636	L1MB1
hg38_rmsk_AluSg7_range=chr6_GL000251v2_alt:978637-978925	AluSg7
hg38_rmsk_L1MB1_range=chr6_GL000251v2_alt:978926-979212	L1MB1
hg38_rmsk_MIR_range=chr6_GL000251v2_alt:979230-979376	MIR
hg38_rmsk_L2a_range=chr6_GL000251v2_alt:979407-979841	L2a
hg38_rmsk_AluJb_range=chr6_GL000251v2_alt:979842-980164	AluJb
hg38_rmsk_L2a_range=chr6_GL000251v2_alt:980165-980188	L2a
hg38_rmsk_L1MB1_range=chr6_GL000251v2_alt:980189-980250	L1MB1
hg38_rmsk_GA-rich_range=chr6_GL000251v2_alt:982264-982292	GA-rich
hg38_rmsk_THE1D_range=chr6_GL000251v2_alt:983758-984122	THE1D
hg38_rmsk_L1M5_range=chr6_GL000251v2_alt:984593-984672	L1M5
hg38_rmsk_L1MD1_range=chr6_GL000251v2_alt:984765-984888	L1MD1
hg38_rmsk_L1M1_range=chr6_GL000251v2_alt:984889-986270	L1M1
hg38_rmsk_LTR1A2_range=chr6_GL000251v2_alt:986271-986448	LTR1A2
hg38_rmsk_MLT1C_range=chr6_GL000251v2_alt:989292-989733	MLT1C
hg38_rmsk_MER94_range=chr6_GL000251v2_alt:990165-990295	MER94
hg38_rmsk_MLT1A0_range=chr6_GL000251v2_alt:990600-990961	MLT1A0
hg38_rmsk_MLT1C_range=chr6_GL000251v2_alt:995120-995555	MLT1C
hg38_rmsk_LTR101_Mam_range=chr6_GL000251v2_alt:995555-995800	LTR101_Mam
hg38_rmsk_MIRb_range=chr6_GL000251v2_alt:995823-995948	MIRb
hg38_rmsk_G-rich_range=chr6_GL000251v2_alt:996308-996361	G-rich
hg38_rmsk_L1M3_range=chr6_GL000251v2_alt:996578-996659	L1M3
hg38_rmsk_A-rich_range=chr6_GL000251v2_alt:997106-997140	A-rich
hg38_rmsk_HERV16-int_range=chr6_GL000251v2_alt:997410-997868	HERV16-int
hg38_rmsk_THE1C_range=chr6_GL000251v2_alt:998273-998647	THE1C
hg38_rmsk_AluSz_range=chr6_GL000251v2_alt:998686-998992	AluSz
hg38_rmsk_MLT1B_range=chr6_GL000251v2_alt:999084-999436	MLT1B
hg38_rmsk_MIRb_range=chr6_GL000251v2_alt:999792-999877	MIRb
hg38_rmsk_L1MB7_range=chr6_GL000251v2_alt:1000109-1000129	L1MB7
hg38_rmsk_MLT1C_range=chr6_GL000251v2_alt:1000130-1000575	MLT1C
hg38_rmsk_L1MB7_range=chr6_GL000251v2_alt:1000576-1000950	L1MB7
hg38_rmsk_L2b_range=chr6_GL000251v2_alt:1001298-1001438	L2b
hg38_rmsk_MIRb_range=chr6_GL000251v2_alt:1001471-1001629	MIRb
hg38_rmsk_L1MD_range=chr6_GL000251v2_alt:1001692-1001868	L1MD
hg38_rmsk_AluSg7_range=chr6_GL000251v2_alt:1001869-1002177	AluSg7
hg38_rmsk_L1MD_range=chr6_GL000251v2_alt:1002178-1002611	L1MD
hg38_rmsk_L1M5_range=chr6_GL000251v2_alt:1002594-1003119	L1M5
hg38_rmsk_L1MB1_range=chr6_GL000251v2_alt:1003170-1003564	L1MB1
hg38_rmsk_MIRb_range=chr6_GL000251v2_alt:1003966-1004073	MIRb
hg38_rmsk_MIRb_range=chr6_GL000251v2_alt:1004820-1004916	MIRb
hg38_rmsk_MER9B_range=chr6_GL000251v2_alt:1006474-1006766	MER9B
hg38_rmsk_L1MC_range=chr6_GL000251v2_alt:1007832-1008115	L1MC
hg38_rmsk_PABL_A-int_range=chr6_GL000251v2_alt:1008250-1008297	PABL_A-int
hg38_rmsk_MER4-int_range=chr6_GL000251v2_alt:1008316-1009968	MER4-int
hg38_rmsk_AluJb_range=chr6_GL000251v2_alt:1009969-1010264	AluJb
hg38_rmsk_MER4-int_range=chr6_GL000251v2_alt:1010265-1010872	MER4-int
hg38_rmsk_MER4-int_range=chr6_GL000251v2_alt:1010860-1010936	MER4-int
hg38_rmsk_LTR36_range=chr6_GL000251v2_alt:1010937-1011459	LTR36
hg38_rmsk_MER4-int_range=chr6_GL000251v2_alt:1011460-1012303	MER4-int
hg38_rmsk_MER50_range=chr6_GL000251v2_alt:1012305-1013017	MER50
hg38_rmsk_AluJb_range=chr6_GL000251v2_alt:1013042-1013352	AluJb
hg38_rmsk_MER4-int_range=chr6_GL000251v2_alt:1013355-1013436	MER4-int
hg38_rmsk_MER4C_range=chr6_GL000251v2_alt:1013440-1013859	MER4C
hg38_rmsk_AluJb_range=chr6_GL000251v2_alt:1021103-1021418	AluJb
hg38_rmsk_L1MEc_range=chr6_GL000251v2_alt:1021939-1022500	L1MEc
hg38_rmsk_L1MD_range=chr6_GL000251v2_alt:1022606-1022981	L1MD
hg38_rmsk_L1MEc_range=chr6_GL000251v2_alt:1022982-1023295	L1MEc
hg38_rmsk_L1M5_range=chr6_GL000251v2_alt:1023290-1023507	L1M5
hg38_rmsk_MIR_range=chr6_GL000251v2_alt:1023551-1023657	MIR
hg38_rmsk_MSTA_range=chr6_GL000251v2_alt:1023762-1024150	MSTA
hg38_rmsk_MER81_range=chr6_GL000251v2_alt:1026252-1026362	MER81
hg38_rmsk_MLT1B_range=chr6_GL000251v2_alt:1026548-1026912	MLT1B
hg38_rmsk_L1MB5_range=chr6_GL000251v2_alt:1028041-1028382	L1MB5
hg38_rmsk_AluSp_range=chr6_GL000251v2_alt:1029374-1029673	AluSp
hg38_rmsk_LTR79_range=chr6_GL000251v2_alt:1029943-1030103	LTR79
hg38_rmsk_L1M4_range=chr6_GL000251v2_alt:1030275-1031621	L1M4
hg38_rmsk_L1M4_range=chr6_GL000251v2_alt:1031591-1031783	L1M4
hg38_rmsk_AluYa5_range=chr6_GL000251v2_alt:1031784-1032094	AluYa5
hg38_rmsk_L1M4_range=chr6_GL000251v2_alt:1032095-1033380	L1M4
hg38_rmsk_L1MA5_range=chr6_GL000251v2_alt:1033364-1033623	L1MA5
hg38_rmsk_L1P3_range=chr6_GL000251v2_alt:1033621-1034044	L1P3
hg38_rmsk_MER20_range=chr6_GL000251v2_alt:1034058-1034265	MER20
hg38_rmsk_L2_range=chr6_GL000251v2_alt:1034293-1034981	L2
hg38_rmsk_MLT1A_range=chr6_GL000251v2_alt:1034982-1035325	MLT1A
hg38_rmsk_L2_range=chr6_GL000251v2_alt:1035326-1036262	L2
hg38_rmsk_L2_range=chr6_GL000251v2_alt:1036280-1036486	L2
hg38_rmsk_MIRb_range=chr6_GL000251v2_alt:1036509-1036617	MIRb
hg38_rmsk_MIRb_range=chr6_GL000251v2_alt:1037848-1038026	MIRb
hg38_rmsk_MIR_range=chr6_GL000251v2_alt:1038147-1038332	MIR
hg38_rmsk_MIR3_range=chr6_GL000251v2_alt:1038710-1038853	MIR3
hg38_rmsk_MER57F_range=chr6_GL000251v2_alt:1039009-1039414	MER57F
hg38_rmsk_L3_range=chr6_GL000251v2_alt:1039423-1039523	L3
hg38_rmsk_MARNA_range=chr6_GL000251v2_alt:1042968-1043058	MARNA
hg38_rmsk_MER49_range=chr6_GL000251v2_alt:1043069-1043155	MER49
hg38_rmsk_AluSz_range=chr6_GL000251v2_alt:1043156-1043457	AluSz
hg38_rmsk_MER49_range=chr6_GL000251v2_alt:1043458-1044282	MER49
hg38_rmsk_LTR17_range=chr6_GL000251v2_alt:1044695-1045470	LTR17
hg38_rmsk_L2c_range=chr6_GL000251v2_alt:1046581-1046969	L2c
hg38_rmsk_MER47A_range=chr6_GL000251v2_alt:1047107-1047455	MER47A
hg38_rmsk_MSTB_range=chr6_GL000251v2_alt:1048012-1048428	MSTB
hg38_rmsk_LTR10A_range=chr6_GL000251v2_alt:1049582-1050155	LTR10A
hg38_rmsk_L1ME2_range=chr6_GL000251v2_alt:1050156-1050222	L1ME2
hg38_rmsk_L1ME4b_range=chr6_GL000251v2_alt:1050702-1050777	L1ME4b
hg38_rmsk_AluSq2_range=chr6_GL000251v2_alt:1050778-1050932	AluSq2
hg38_rmsk_AluSq2_range=chr6_GL000251v2_alt:1050968-1051089	AluSq2
hg38_rmsk_L1ME4b_range=chr6_GL000251v2_alt:1051090-1051337	L1ME4b
hg38_rmsk_L1MEf_range=chr6_GL000251v2_alt:1052284-1052599	L1MEf
hg38_rmsk_Tigger2b_Pri_range=chr6_GL000251v2_alt:1052600-1053099	Tigger2b_Pri
hg38_rmsk_AluSz_range=chr6_GL000251v2_alt:1053100-1053400	AluSz
hg38_rmsk_Tigger2b_Pri_range=chr6_GL000251v2_alt:1053401-1053911	Tigger2b_Pri
hg38_rmsk_L1MC4a_range=chr6_GL000251v2_alt:1053913-1054410	L1MC4a
hg38_rmsk_L1ME2_range=chr6_GL000251v2_alt:1054452-1054839	L1ME2
hg38_rmsk_AluJb_range=chr6_GL000251v2_alt:1054963-1055218	AluJb
hg38_rmsk_L1ME2_range=chr6_GL000251v2_alt:1055219-1055409	L1ME2
hg38_rmsk_AluJo_range=chr6_GL000251v2_alt:1055418-1055696	AluJo
hg38_rmsk_L1ME2_range=chr6_GL000251v2_alt:1055702-1055944	L1ME2
hg38_rmsk_AluJb_range=chr6_GL000251v2_alt:1055970-1056072	AluJb
hg38_rmsk_L1ME2_range=chr6_GL000251v2_alt:1056080-1056139	L1ME2
hg38_rmsk_AluJo_range=chr6_GL000251v2_alt:1056140-1056443	AluJo
hg38_rmsk_L1ME2_range=chr6_GL000251v2_alt:1056444-1056462	L1ME2
hg38_rmsk_L1ME2z_range=chr6_GL000251v2_alt:1056458-1056726	L1ME2z
hg38_rmsk_MIR_range=chr6_GL000251v2_alt:1057208-1057353	MIR
hg38_rmsk_MIRb_range=chr6_GL000251v2_alt:1057629-1057845	MIRb
hg38_rmsk_L2c_range=chr6_GL000251v2_alt:1058708-1058744	L2c
hg38_rmsk_L1MC4_range=chr6_GL000251v2_alt:1058982-1059422	L1MC4
hg38_rmsk_A-rich_range=chr6_GL000251v2_alt:1061455-1061498	A-rich
hg38_rmsk_AluSx_range=chr6_GL000251v2_alt:1061712-1062019	AluSx
hg38_rmsk_MIRb_range=chr6_GL000251v2_alt:1062095-1062213	MIRb
hg38_rmsk_MLT1I_range=chr6_GL000251v2_alt:1062752-1063134	MLT1I
hg38_rmsk_L2a_range=chr6_GL000251v2_alt:1063135-1063472	L2a
hg38_rmsk_L2a_range=chr6_GL000251v2_alt:1063489-1063642	L2a
hg38_rmsk_MER8_range=chr6_GL000251v2_alt:1063644-1063820	MER8
hg38_rmsk_MER21C_range=chr6_GL000251v2_alt:1064791-1065638	MER21C
hg38_rmsk_AluYm1_range=chr6_GL000251v2_alt:1065639-1065926	AluYm1
hg38_rmsk_MER21C_range=chr6_GL000251v2_alt:1065965-1066044	MER21C
hg38_rmsk_ERV3-16A3_I-int_range=chr6_GL000251v2_alt:1066111-1066820	ERV3-16A3_I-int
hg38_rmsk_MLT1H1_range=chr6_GL000251v2_alt:1066821-1067344	MLT1H1
hg38_rmsk_ERV3-16A3_I-int_range=chr6_GL000251v2_alt:1067345-1067963	ERV3-16A3_I-int
hg38_rmsk_MER63D_range=chr6_GL000251v2_alt:1068169-1068213	MER63D
hg38_rmsk_ERV3-16A3_I-int_range=chr6_GL000251v2_alt:1068278-1068461	ERV3-16A3_I-int
hg38_rmsk_MER63D_range=chr6_GL000251v2_alt:1068466-1068709	MER63D
hg38_rmsk_MER63B_range=chr6_GL000251v2_alt:1069561-1069715	MER63B
hg38_rmsk_ERV3-16A3_I-int_range=chr6_GL000251v2_alt:1069734-1069884	ERV3-16A3_I-int
hg38_rmsk_AluSx4_range=chr6_GL000251v2_alt:1069885-1070179	AluSx4
hg38_rmsk_ERV3-16A3_I-int_range=chr6_GL000251v2_alt:1070180-1070597	ERV3-16A3_I-int
hg38_rmsk_MIRb_range=chr6_GL000251v2_alt:1071285-1071417	MIRb
hg38_rmsk_MER63A_range=chr6_GL000251v2_alt:1071428-1071629	MER63A
hg38_rmsk_MIRb_range=chr6_GL000251v2_alt:1071891-1072108	MIRb
hg38_rmsk_L2a_range=chr6_GL000251v2_alt:1072158-1072211	L2a
hg38_rmsk_GA-rich_range=chr6_GL000251v2_alt:1072236-1072277	GA-rich
hg38_rmsk_L1MB7_range=chr6_GL000251v2_alt:1072500-1072658	L1MB7
hg38_rmsk_L1ME3E_range=chr6_GL000251v2_alt:1072661-1072688	L1ME3E
hg38_rmsk_AluSx1_range=chr6_GL000251v2_alt:1072689-1072989	AluSx1
hg38_rmsk_L1ME3E_range=chr6_GL000251v2_alt:1072990-1073106	L1ME3E
hg38_rmsk_L2a_range=chr6_GL000251v2_alt:1073467-1073543	L2a
hg38_rmsk_L2a_range=chr6_GL000251v2_alt:1074046-1074102	L2a
hg38_rmsk_MIR3_range=chr6_GL000251v2_alt:1075805-1075904	MIR3
hg38_rmsk_MER47A_range=chr6_GL000251v2_alt:1076257-1076602	MER47A
hg38_rmsk_MIR_range=chr6_GL000251v2_alt:1076607-1076780	MIR
hg38_rmsk_L2c_range=chr6_GL000251v2_alt:1076994-1077056	L2c
hg38_rmsk_AluSx3_range=chr6_GL000251v2_alt:1077473-1077750	AluSx3
hg38_rmsk_LTR39_range=chr6_GL000251v2_alt:1078365-1078823	LTR39
hg38_rmsk_AluJr4_range=chr6_GL000251v2_alt:1078824-1079081	AluJr4
hg38_rmsk_LTR39_range=chr6_GL000251v2_alt:1079082-1079162	LTR39
hg38_rmsk_AluY_range=chr6_GL000251v2_alt:1079163-1079453	AluY
hg38_rmsk_LTR39_range=chr6_GL000251v2_alt:1079454-1079522	LTR39
hg38_rmsk_AluJb_range=chr6_GL000251v2_alt:1079523-1079825	AluJb
hg38_rmsk_LTR39_range=chr6_GL000251v2_alt:1079826-1079847	LTR39
hg38_rmsk_MER50_range=chr6_GL000251v2_alt:1079857-1080524	MER50
hg38_rmsk_LTR39_range=chr6_GL000251v2_alt:1080548-1080727	LTR39
hg38_rmsk_AluSx1_range=chr6_GL000251v2_alt:1081055-1081266	AluSx1
hg38_rmsk_MER34A1_range=chr6_GL000251v2_alt:1081401-1081776	MER34A1
hg38_rmsk_Tigger2b_Pri_range=chr6_GL000251v2_alt:1081785-1081921	Tigger2b_Pri
hg38_rmsk_AluJb_range=chr6_GL000251v2_alt:1081922-1082178	AluJb
hg38_rmsk_Tigger2b_Pri_range=chr6_GL000251v2_alt:1082179-1082197	Tigger2b_Pri
hg38_rmsk_AluSc8_range=chr6_GL000251v2_alt:1082198-1082505	AluSc8
hg38_rmsk_MER4D_range=chr6_GL000251v2_alt:1082516-1083331	MER4D
hg38_rmsk_Tigger2b_Pri_range=chr6_GL000251v2_alt:1083332-1083408	Tigger2b_Pri
hg38_rmsk_AluJb_range=chr6_GL000251v2_alt:1083409-1083672	AluJb
hg38_rmsk_Tigger2b_Pri_range=chr6_GL000251v2_alt:1083673-1084451	Tigger2b_Pri
hg38_rmsk_AluSx1_range=chr6_GL000251v2_alt:1084466-1084766	AluSx1
hg38_rmsk_MER34A1_range=chr6_GL000251v2_alt:1084767-1084965	MER34A1
hg38_rmsk_MIRb_range=chr6_GL000251v2_alt:1085595-1085639	MIRb
hg38_rmsk_MLT1G3_range=chr6_GL000251v2_alt:1085643-1086173	MLT1G3
hg38_rmsk_L2a_range=chr6_GL000251v2_alt:1086321-1086458	L2a
hg38_rmsk_Cheshire_range=chr6_GL000251v2_alt:1086891-1087149	Cheshire
hg38_rmsk_AluSg7_range=chr6_GL000251v2_alt:1087366-1087665	AluSg7
hg38_rmsk_MIR_range=chr6_GL000251v2_alt:1088310-1088529	MIR
hg38_rmsk_GA-rich_range=chr6_GL000251v2_alt:1090222-1090271	GA-rich
hg38_rmsk_LTR16A1_range=chr6_GL000251v2_alt:1090580-1090922	LTR16A1
hg38_rmsk_MIRc_range=chr6_GL000251v2_alt:1091770-1091928	MIRc
hg38_rmsk_MamSINE1_range=chr6_GL000251v2_alt:1092513-1092580	MamSINE1
hg38_rmsk_L2c_range=chr6_GL000251v2_alt:1094028-1094402	L2c
hg38_rmsk_PrimLTR79_range=chr6_GL000251v2_alt:1096474-1096526	PrimLTR79
hg38_rmsk_L1PB4_range=chr6_GL000251v2_alt:1096785-1096926	L1PB4
hg38_rmsk_L3b_range=chr6_GL000251v2_alt:1097679-1097844	L3b
hg38_rmsk_AluSx3_range=chr6_GL000251v2_alt:1098480-1098795	AluSx3
hg38_rmsk_MIRb_range=chr6_GL000251v2_alt:1099351-1099466	MIRb
hg38_rmsk_MIRc_range=chr6_GL000251v2_alt:1100651-1100790	MIRc
hg38_rmsk_L1MC1_range=chr6_GL000251v2_alt:1101189-1101472	L1MC1
hg38_rmsk_AluSx3_range=chr6_GL000251v2_alt:1101485-1101788	AluSx3
hg38_rmsk_AluSx1_range=chr6_GL000251v2_alt:1101810-1102109	AluSx1
hg38_rmsk_AluJr_range=chr6_GL000251v2_alt:1102114-1102266	AluJr
hg38_rmsk_AluSx1_range=chr6_GL000251v2_alt:1102267-1102401	AluSx1
hg38_rmsk_AluSp_range=chr6_GL000251v2_alt:1102402-1102701	AluSp
hg38_rmsk_AluSx1_range=chr6_GL000251v2_alt:1102702-1102872	AluSx1
hg38_rmsk_AluSg_range=chr6_GL000251v2_alt:1102885-1103181	AluSg
hg38_rmsk_AluJr_range=chr6_GL000251v2_alt:1103182-1103346	AluJr
hg38_rmsk_AluY_range=chr6_GL000251v2_alt:1103347-1103478	AluY
hg38_rmsk_MIRc_range=chr6_GL000251v2_alt:1103494-1103652	MIRc
hg38_rmsk_L2_range=chr6_GL000251v2_alt:1103693-1103771	L2
hg38_rmsk_AluSg_range=chr6_GL000251v2_alt:1103772-1104080	AluSg
hg38_rmsk_L2_range=chr6_GL000251v2_alt:1104081-1104264	L2
hg38_rmsk_MIR_range=chr6_GL000251v2_alt:1104326-1104573	MIR
hg38_rmsk_MER20_range=chr6_GL000251v2_alt:1105242-1105418	MER20
hg38_rmsk_MER5A_range=chr6_GL000251v2_alt:1105467-1105652	MER5A
hg38_rmsk_X7C_LINE_range=chr6_GL000251v2_alt:1105662-1105761	X7C_LINE
hg38_rmsk_FLAM_C_range=chr6_GL000251v2_alt:1106004-1106136	FLAM_C
hg38_rmsk_MIRb_range=chr6_GL000251v2_alt:1106547-1106737	MIRb
hg38_rmsk_L3b_range=chr6_GL000251v2_alt:1109574-1109679	L3b
hg38_rmsk_MER5A1_range=chr6_GL000251v2_alt:1112509-1112617	MER5A1
hg38_rmsk_GA-rich_range=chr6_GL000251v2_alt:1114777-1114866	GA-rich
hg38_rmsk_Arthur1C_range=chr6_GL000251v2_alt:1115840-1115914	Arthur1C
hg38_rmsk_Arthur1B_range=chr6_GL000251v2_alt:1115917-1116086	Arthur1B
hg38_rmsk_Tigger19a_range=chr6_GL000251v2_alt:1117405-1117635	Tigger19a
hg38_rmsk_G-rich_range=chr6_GL000251v2_alt:1119551-1119605	G-rich
hg38_rmsk_MER20B_range=chr6_GL000251v2_alt:1120643-1120723	MER20B
hg38_rmsk_AluSz_range=chr6_GL000251v2_alt:1120724-1120998	AluSz
hg38_rmsk_MER20B_range=chr6_GL000251v2_alt:1120999-1121590	MER20B
hg38_rmsk_AluSp_range=chr6_GL000251v2_alt:1121594-1121843	AluSp
hg38_rmsk_AluSq2_range=chr6_GL000251v2_alt:1122984-1123299	AluSq2
hg38_rmsk_AluSx1_range=chr6_GL000251v2_alt:1123888-1124241	AluSx1
hg38_rmsk_MIRb_range=chr6_GL000251v2_alt:1124378-1124583	MIRb
hg38_rmsk_AluY_range=chr6_GL000251v2_alt:1124639-1124949	AluY
hg38_rmsk_AluY_range=chr6_GL000251v2_alt:1125351-1125655	AluY
hg38_rmsk_MLT1A0_range=chr6_GL000251v2_alt:1125731-1126072	MLT1A0
hg38_rmsk_Tigger19b_range=chr6_GL000251v2_alt:1126147-1126230	Tigger19b
hg38_rmsk_AluSp_range=chr6_GL000251v2_alt:1126517-1126811	AluSp
hg38_rmsk_MER46C_range=chr6_GL000251v2_alt:1127189-1127395	MER46C
hg38_rmsk_AluSx1_range=chr6_GL000251v2_alt:1127511-1127816	AluSx1
hg38_rmsk_MIRc_range=chr6_GL000251v2_alt:1128189-1128386	MIRc
hg38_rmsk_L2b_range=chr6_GL000251v2_alt:1128348-1128642	L2b
hg38_rmsk_GA-rich_range=chr6_GL000251v2_alt:1128646-1128711	GA-rich
hg38_rmsk_AluSx_range=chr6_GL000251v2_alt:1128725-1128876	AluSx
hg38_rmsk_GA-rich_range=chr6_GL000251v2_alt:1128882-1128942	GA-rich
hg38_rmsk_AluJb_range=chr6_GL000251v2_alt:1128952-1129160	AluJb
hg38_rmsk_L2b_range=chr6_GL000251v2_alt:1129197-1129283	L2b
hg38_rmsk_MIRb_range=chr6_GL000251v2_alt:1129497-1129711	MIRb
hg38_rmsk_AluSx1_range=chr6_GL000251v2_alt:1130286-1130591	AluSx1
hg38_rmsk_L2_range=chr6_GL000251v2_alt:1130911-1130993	L2
hg38_rmsk_AluSz_range=chr6_GL000251v2_alt:1131033-1131325	AluSz
hg38_rmsk_G-rich_range=chr6_GL000251v2_alt:1131418-1131462	G-rich
hg38_rmsk_AluSq2_range=chr6_GL000251v2_alt:1131523-1131667	AluSq2
hg38_rmsk_AluSx_range=chr6_GL000251v2_alt:1131668-1131915	AluSx
hg38_rmsk_AluSq2_range=chr6_GL000251v2_alt:1131916-1132025	AluSq2
hg38_rmsk_AluSz6_range=chr6_GL000251v2_alt:1132156-1132279	AluSz6
hg38_rmsk_AluSg_range=chr6_GL000251v2_alt:1132310-1132613	AluSg
hg38_rmsk_AluSz_range=chr6_GL000251v2_alt:1132715-1132968	AluSz
hg38_rmsk_AluY_range=chr6_GL000251v2_alt:1133055-1133352	AluY
hg38_rmsk_AluSz6_range=chr6_GL000251v2_alt:1133526-1133729	AluSz6
hg38_rmsk_MIRc_range=chr6_GL000251v2_alt:1134153-1134362	MIRc
hg38_rmsk_AluSg_range=chr6_GL000251v2_alt:1134796-1134932	AluSg
hg38_rmsk_AluSc_range=chr6_GL000251v2_alt:1134933-1135227	AluSc
hg38_rmsk_L2a_range=chr6_GL000251v2_alt:1135403-1135510	L2a
hg38_rmsk_MIRb_range=chr6_GL000251v2_alt:1135552-1135663	MIRb
hg38_rmsk_AluSp_range=chr6_GL000251v2_alt:1135664-1135964	AluSp
hg38_rmsk_MIRb_range=chr6_GL000251v2_alt:1135965-1135999	MIRb
hg38_rmsk_L3_range=chr6_GL000251v2_alt:1136869-1137055	L3
hg38_rmsk_AluY_range=chr6_GL000251v2_alt:1137356-1137668	AluY
hg38_rmsk_AluSx3_range=chr6_GL000251v2_alt:1137677-1137987	AluSx3
hg38_rmsk_MIRb_range=chr6_GL000251v2_alt:1138333-1138464	MIRb
hg38_rmsk_L1ME4b_range=chr6_GL000251v2_alt:1138466-1138542	L1ME4b
hg38_rmsk_MER45C_range=chr6_GL000251v2_alt:1138555-1138824	MER45C
hg38_rmsk_MER45C_range=chr6_GL000251v2_alt:1138899-1138994	MER45C
hg38_rmsk_AluY_range=chr6_GL000251v2_alt:1138995-1139306	AluY
hg38_rmsk_MER45C_range=chr6_GL000251v2_alt:1139307-1139413	MER45C
hg38_rmsk_AluJo_range=chr6_GL000251v2_alt:1139414-1139531	AluJo
hg38_rmsk_MER45C_range=chr6_GL000251v2_alt:1139532-1139597	MER45C
hg38_rmsk_L2a_range=chr6_GL000251v2_alt:1139716-1139837	L2a
hg38_rmsk_L1ME4b_range=chr6_GL000251v2_alt:1139878-1140021	L1ME4b
hg38_rmsk_AluJb_range=chr6_GL000251v2_alt:1140231-1140320	AluJb
hg38_rmsk_MIRb_range=chr6_GL000251v2_alt:1140535-1140563	MIRb
hg38_rmsk_AluJb_range=chr6_GL000251v2_alt:1140731-1141014	AluJb
hg38_rmsk_AluSp_range=chr6_GL000251v2_alt:1141203-1141498	AluSp
hg38_rmsk_MIR_range=chr6_GL000251v2_alt:1141711-1141954	MIR
hg38_rmsk_MER3_range=chr6_GL000251v2_alt:1142490-1142689	MER3
hg38_rmsk_AluSc8_range=chr6_GL000251v2_alt:1143962-1144278	AluSc8
hg38_rmsk_AluSz_range=chr6_GL000251v2_alt:1144279-1144414	AluSz
hg38_rmsk_MIR_range=chr6_GL000251v2_alt:1144447-1144608	MIR
hg38_rmsk_L2c_range=chr6_GL000251v2_alt:1144572-1144613	L2c
hg38_rmsk_AluSx1_range=chr6_GL000251v2_alt:1145302-1145622	AluSx1
hg38_rmsk_L1ME3G_range=chr6_GL000251v2_alt:1146211-1146498	L1ME3G
hg38_rmsk_AluJr_range=chr6_GL000251v2_alt:1146520-1146694	AluJr
hg38_rmsk_AluY_range=chr6_GL000251v2_alt:1146710-1147015	AluY
hg38_rmsk_AluSx1_range=chr6_GL000251v2_alt:1147182-1147475	AluSx1
hg38_rmsk_AluSp_range=chr6_GL000251v2_alt:1148007-1148306	AluSp
hg38_rmsk_L1MC5_range=chr6_GL000251v2_alt:1148630-1148667	L1MC5
hg38_rmsk_AluSp_range=chr6_GL000251v2_alt:1148668-1148960	AluSp
hg38_rmsk_L1MC5_range=chr6_GL000251v2_alt:1148961-1149118	L1MC5
hg38_rmsk_AluJb_range=chr6_GL000251v2_alt:1149119-1149426	AluJb
hg38_rmsk_L1MC5_range=chr6_GL000251v2_alt:1149427-1149452	L1MC5
hg38_rmsk_AluY_range=chr6_GL000251v2_alt:1149453-1149750	AluY
hg38_rmsk_L1MC5_range=chr6_GL000251v2_alt:1149751-1149935	L1MC5
hg38_rmsk_L1MC5a_range=chr6_GL000251v2_alt:1149946-1150168	L1MC5a
hg38_rmsk_L3b_range=chr6_GL000251v2_alt:1150436-1150499	L3b
hg38_rmsk_AluSq2_range=chr6_GL000251v2_alt:1150661-1150969	AluSq2
hg38_rmsk_Charlie4a_range=chr6_GL000251v2_alt:1151002-1151072	Charlie4a
hg38_rmsk_AluJb_range=chr6_GL000251v2_alt:1151073-1151375	AluJb
hg38_rmsk_Charlie4a_range=chr6_GL000251v2_alt:1151376-1151554	Charlie4a
hg38_rmsk_AluSp_range=chr6_GL000251v2_alt:1151555-1151860	AluSp
hg38_rmsk_Charlie4a_range=chr6_GL000251v2_alt:1151861-1152035	Charlie4a
hg38_rmsk_Charlie4a_range=chr6_GL000251v2_alt:1152206-1152321	Charlie4a
hg38_rmsk_L2b_range=chr6_GL000251v2_alt:1152538-1152612	L2b
hg38_rmsk_MIRc_range=chr6_GL000251v2_alt:1152862-1153057	MIRc
hg38_rmsk_MIRb_range=chr6_GL000251v2_alt:1153516-1153748	MIRb
hg38_rmsk_MIRb_range=chr6_GL000251v2_alt:1154553-1154689	MIRb
hg38_rmsk_L2a_range=chr6_GL000251v2_alt:1154860-1154977	L2a
hg38_rmsk_Charlie4a_range=chr6_GL000251v2_alt:1155212-1155390	Charlie4a
hg38_rmsk_AluSq2_range=chr6_GL000251v2_alt:1155391-1155685	AluSq2
hg38_rmsk_Charlie4a_range=chr6_GL000251v2_alt:1155686-1155749	Charlie4a
hg38_rmsk_AluSx_range=chr6_GL000251v2_alt:1155750-1156055	AluSx
hg38_rmsk_Charlie4a_range=chr6_GL000251v2_alt:1156056-1156193	Charlie4a
hg38_rmsk_AluSg_range=chr6_GL000251v2_alt:1156260-1156532	AluSg
hg38_rmsk_Charlie4a_range=chr6_GL000251v2_alt:1156534-1156643	Charlie4a
hg38_rmsk_L3b_range=chr6_GL000251v2_alt:1157526-1157585	L3b
hg38_rmsk_AluSg_range=chr6_GL000251v2_alt:1158472-1158754	AluSg
hg38_rmsk_AluSq_range=chr6_GL000251v2_alt:1160285-1160597	AluSq
hg38_rmsk_MER94_range=chr6_GL000251v2_alt:1161018-1161117	MER94
hg38_rmsk_AluSc_range=chr6_GL000251v2_alt:1161345-1161644	AluSc
hg38_rmsk_L2a_range=chr6_GL000251v2_alt:1162112-1162175	L2a
hg38_rmsk_AluSg_range=chr6_GL000251v2_alt:1162754-1163063	AluSg
hg38_rmsk_MIR_range=chr6_GL000251v2_alt:1163940-1164057	MIR
hg38_rmsk_MIR3_range=chr6_GL000251v2_alt:1164122-1164272	MIR3
hg38_rmsk_Tigger7_range=chr6_GL000251v2_alt:1164345-1164435	Tigger7
hg38_rmsk_AluSx_range=chr6_GL000251v2_alt:1164436-1164730	AluSx
hg38_rmsk_Tigger7_range=chr6_GL000251v2_alt:1164731-1165313	Tigger7
hg38_rmsk_AluSz_range=chr6_GL000251v2_alt:1165314-1165555	AluSz
hg38_rmsk_MER44D_range=chr6_GL000251v2_alt:1165556-1165612	MER44D
hg38_rmsk_AluSp_range=chr6_GL000251v2_alt:1166123-1166427	AluSp
hg38_rmsk_AluSq_range=chr6_GL000251v2_alt:1167912-1168217	AluSq
hg38_rmsk_AluSx_range=chr6_GL000251v2_alt:1168276-1168456	AluSx
hg38_rmsk_MER65D_range=chr6_GL000251v2_alt:1168459-1168521	MER65D
hg38_rmsk_AluJr4_range=chr6_GL000251v2_alt:1168528-1168834	AluJr4
hg38_rmsk_AluSx3_range=chr6_GL000251v2_alt:1168886-1169173	AluSx3
hg38_rmsk_L1PA4_range=chr6_GL000251v2_alt:1169199-1169352	L1PA4
hg38_rmsk_MER65D_range=chr6_GL000251v2_alt:1169362-1169397	MER65D
hg38_rmsk_AluSp_range=chr6_GL000251v2_alt:1169398-1169704	AluSp
hg38_rmsk_MER65D_range=chr6_GL000251v2_alt:1169705-1169768	MER65D
hg38_rmsk_AluSx_range=chr6_GL000251v2_alt:1169769-1170075	AluSx
hg38_rmsk_MER65D_range=chr6_GL000251v2_alt:1170076-1170132	MER65D
hg38_rmsk_HERVL40-int_range=chr6_GL000251v2_alt:1170190-1170987	HERVL40-int
hg38_rmsk_MLT1E3_range=chr6_GL000251v2_alt:1171042-1171121	MLT1E3
hg38_rmsk_Tigger5b_range=chr6_GL000251v2_alt:1171122-1171575	Tigger5b
hg38_rmsk_MLT1E3_range=chr6_GL000251v2_alt:1171576-1171866	MLT1E3
hg38_rmsk_AluSp_range=chr6_GL000251v2_alt:1172782-1173065	AluSp
hg38_rmsk_L1MC3_range=chr6_GL000251v2_alt:1173091-1173591	L1MC3
hg38_rmsk_L1MC3_range=chr6_GL000251v2_alt:1174065-1174171	L1MC3
hg38_rmsk_AluSx_range=chr6_GL000251v2_alt:1174172-1174465	AluSx
hg38_rmsk_L1MC3_range=chr6_GL000251v2_alt:1174466-1174563	L1MC3
hg38_rmsk_AluSz_range=chr6_GL000251v2_alt:1174564-1174855	AluSz
hg38_rmsk_L1MC3_range=chr6_GL000251v2_alt:1174856-1174961	L1MC3
hg38_rmsk_MSTA1_range=chr6_GL000251v2_alt:1174979-1175393	MSTA1
hg38_rmsk_AluSp_range=chr6_GL000251v2_alt:1175407-1175654	AluSp
hg38_rmsk_AluSx_range=chr6_GL000251v2_alt:1176008-1176205	AluSx
hg38_rmsk_AluYk3_range=chr6_GL000251v2_alt:1176383-1176680	AluYk3
hg38_rmsk_AluY_range=chr6_GL000251v2_alt:1176690-1176984	AluY
hg38_rmsk_AluSp_range=chr6_GL000251v2_alt:1176985-1177275	AluSp
hg38_rmsk_L1PA15-16_range=chr6_GL000251v2_alt:1177335-1177620	L1PA15-16
hg38_rmsk_L1PB1_range=chr6_GL000251v2_alt:1177670-1178016	L1PB1
hg38_rmsk_AluSx_range=chr6_GL000251v2_alt:1178029-1178328	AluSx
hg38_rmsk_AluSq2_range=chr6_GL000251v2_alt:1178549-1178859	AluSq2
hg38_rmsk_AluSx4_range=chr6_GL000251v2_alt:1178940-1179220	AluSx4
hg38_rmsk_AluSp_range=chr6_GL000251v2_alt:1179225-1179293	AluSp
hg38_rmsk_LTR2_range=chr6_GL000251v2_alt:1179296-1179561	LTR2
hg38_rmsk_L1PA15-16_range=chr6_GL000251v2_alt:1179882-1180385	L1PA15-16
hg38_rmsk_AluY_range=chr6_GL000251v2_alt:1180386-1180690	AluY
hg38_rmsk_L1PA15-16_range=chr6_GL000251v2_alt:1180691-1181627	L1PA15-16
hg38_rmsk_L1PA17_range=chr6_GL000251v2_alt:1181607-1181909	L1PA17
hg38_rmsk_AluSp_range=chr6_GL000251v2_alt:1181910-1182218	AluSp
hg38_rmsk_L1PA17_range=chr6_GL000251v2_alt:1182219-1182563	L1PA17
hg38_rmsk_L1PA15-16_range=chr6_GL000251v2_alt:1182554-1183170	L1PA15-16
hg38_rmsk_L1M7_range=chr6_GL000251v2_alt:1183200-1183272	L1M7
hg38_rmsk_MSTB_range=chr6_GL000251v2_alt:1183273-1183678	MSTB
hg38_rmsk_L1M7_range=chr6_GL000251v2_alt:1183679-1183760	L1M7
hg38_rmsk_AluSp_range=chr6_GL000251v2_alt:1183789-1184107	AluSp
hg38_rmsk_AluSq2_range=chr6_GL000251v2_alt:1184442-1184729	AluSq2
hg38_rmsk_L1ME1_range=chr6_GL000251v2_alt:1184730-1185001	L1ME1
hg38_rmsk_AluSp_range=chr6_GL000251v2_alt:1185037-1185342	AluSp
hg38_rmsk_FLAM_C_range=chr6_GL000251v2_alt:1185348-1185452	FLAM_C
hg38_rmsk_AluSx1_range=chr6_GL000251v2_alt:1185476-1185770	AluSx1
hg38_rmsk_L1MC3_range=chr6_GL000251v2_alt:1185774-1186160	L1MC3
hg38_rmsk_AluJb_range=chr6_GL000251v2_alt:1186161-1186461	AluJb
hg38_rmsk_L1MC3_range=chr6_GL000251v2_alt:1186462-1186931	L1MC3
hg38_rmsk_AluSz_range=chr6_GL000251v2_alt:1186932-1187200	AluSz
hg38_rmsk_L1MC3_range=chr6_GL000251v2_alt:1187201-1187407	L1MC3
hg38_rmsk_L1MEf_range=chr6_GL000251v2_alt:1187418-1187782	L1MEf
hg38_rmsk_L1MEf_range=chr6_GL000251v2_alt:1187768-1187797	L1MEf
hg38_rmsk_AluSp_range=chr6_GL000251v2_alt:1187798-1188113	AluSp
hg38_rmsk_L1MEf_range=chr6_GL000251v2_alt:1188114-1188504	L1MEf
hg38_rmsk_AluSg_range=chr6_GL000251v2_alt:1189995-1190274	AluSg
hg38_rmsk_L2b_range=chr6_GL000251v2_alt:1190524-1190647	L2b
hg38_rmsk_L1MC5_range=chr6_GL000251v2_alt:1192805-1192982	L1MC5
hg38_rmsk_MLT2C1_range=chr6_GL000251v2_alt:1193577-1193894	MLT2C1
hg38_rmsk_MLT2C1_range=chr6_GL000251v2_alt:1193943-1193982	MLT2C1
hg38_rmsk_LTR43B_range=chr6_GL000251v2_alt:1195255-1195806	LTR43B
hg38_rmsk_ERV3-16A3_I-int_range=chr6_GL000251v2_alt:1197381-1197475	ERV3-16A3_I-int
hg38_rmsk_ERV3-16A3_I-int_range=chr6_GL000251v2_alt:1197500-1199947	ERV3-16A3_I-int
hg38_rmsk_ERV3-16A3_I-int_range=chr6_GL000251v2_alt:1199944-1201159	ERV3-16A3_I-int
hg38_rmsk_LTR16B2_range=chr6_GL000251v2_alt:1201163-1201541	LTR16B2
hg38_rmsk_MLT1F_range=chr6_GL000251v2_alt:1201657-1201731	MLT1F
hg38_rmsk_MADE1_range=chr6_GL000251v2_alt:1202082-1202124	MADE1
hg38_rmsk_Charlie9_range=chr6_GL000251v2_alt:1202113-1202286	Charlie9
hg38_rmsk_Charlie9_range=chr6_GL000251v2_alt:1202280-1203153	Charlie9
hg38_rmsk_MLT1F1_range=chr6_GL000251v2_alt:1203152-1203679	MLT1F1
hg38_rmsk_AluJb_range=chr6_GL000251v2_alt:1203762-1204040	AluJb
hg38_rmsk_Charlie9_range=chr6_GL000251v2_alt:1204057-1204205	Charlie9
hg38_rmsk_MLT1E3_range=chr6_GL000251v2_alt:1204215-1204749	MLT1E3
hg38_rmsk_AluJr4_range=chr6_GL000251v2_alt:1204750-1205059	AluJr4
hg38_rmsk_MLT1E3_range=chr6_GL000251v2_alt:1205060-1205130	MLT1E3
hg38_rmsk_L2c_range=chr6_GL000251v2_alt:1205269-1205316	L2c
hg38_rmsk_L2c_range=chr6_GL000251v2_alt:1205366-1205437	L2c
hg38_rmsk_AluY_range=chr6_GL000251v2_alt:1206142-1206439	AluY
hg38_rmsk_G-rich_range=chr6_GL000251v2_alt:1207979-1208012	G-rich
hg38_rmsk_L1MC5a_range=chr6_GL000251v2_alt:1211030-1211528	L1MC5a
hg38_rmsk_MER20_range=chr6_GL000251v2_alt:1211849-1212065	MER20
hg38_rmsk_L1M4_range=chr6_GL000251v2_alt:1213245-1213767	L1M4
hg38_rmsk_L1MB3_range=chr6_GL000251v2_alt:1213768-1214424	L1MB3
hg38_rmsk_L1M4_range=chr6_GL000251v2_alt:1214425-1214468	L1M4
hg38_rmsk_L2a_range=chr6_GL000251v2_alt:1214472-1215036	L2a
hg38_rmsk_MLT2B3_range=chr6_GL000251v2_alt:1215044-1215070	MLT2B3
hg38_rmsk_MLT2B3_range=chr6_GL000251v2_alt:1215121-1215594	MLT2B3
hg38_rmsk_L2b_range=chr6_GL000251v2_alt:1215603-1215713	L2b
hg38_rmsk_AluJb_range=chr6_GL000251v2_alt:1215808-1216107	AluJb
hg38_rmsk_AluSz_range=chr6_GL000251v2_alt:1216296-1216585	AluSz
hg38_rmsk_AluSz6_range=chr6_GL000251v2_alt:1216745-1217054	AluSz6
hg38_rmsk_FAM_range=chr6_GL000251v2_alt:1217324-1217466	FAM
hg38_rmsk_L1MB5_range=chr6_GL000251v2_alt:1218496-1218915	L1MB5
hg38_rmsk_L1MB5_range=chr6_GL000251v2_alt:1219244-1219904	L1MB5
hg38_rmsk_ERVL-E-int_range=chr6_GL000251v2_alt:1219916-1220044	ERVL-E-int
hg38_rmsk_L1ME3A_range=chr6_GL000251v2_alt:1220346-1220565	L1ME3A
hg38_rmsk_L1ME3A_range=chr6_GL000251v2_alt:1220591-1220838	L1ME3A
hg38_rmsk_L1MC5_range=chr6_GL000251v2_alt:1220858-1221217	L1MC5
hg38_rmsk_L1ME3B_range=chr6_GL000251v2_alt:1221273-1221469	L1ME3B
hg38_rmsk_A-rich_range=chr6_GL000251v2_alt:1222329-1222381	A-rich
hg38_rmsk_L1MB2_range=chr6_GL000251v2_alt:1222860-1223301	L1MB2
hg38_rmsk_MER5A1_range=chr6_GL000251v2_alt:1223409-1223536	MER5A1
hg38_rmsk_HAL1_range=chr6_GL000251v2_alt:1223555-1223917	HAL1
hg38_rmsk_HAL1_range=chr6_GL000251v2_alt:1223987-1224189	HAL1
hg38_rmsk_MIR_range=chr6_GL000251v2_alt:1225403-1225572	MIR
hg38_rmsk_L1M4_range=chr6_GL000251v2_alt:1230255-1230833	L1M4
hg38_rmsk_L1M4_range=chr6_GL000251v2_alt:1230877-1231006	L1M4
hg38_rmsk_AluY_range=chr6_GL000251v2_alt:1231007-1231305	AluY
hg38_rmsk_HY3_range=chr6_GL000251v2_alt:1234216-1234316	HY3
hg38_rmsk_L1MB7_range=chr6_GL000251v2_alt:1234324-1234401	L1MB7
hg38_rmsk_L1MB7_range=chr6_GL000251v2_alt:1235048-1235104	L1MB7
hg38_rmsk_MER5B_range=chr6_GL000251v2_alt:1235190-1235364	MER5B
hg38_rmsk_FRAM_range=chr6_GL000251v2_alt:1235435-1235601	FRAM
hg38_rmsk_L1ME1_range=chr6_GL000251v2_alt:1237543-1237701	L1ME1
hg38_rmsk_AluY_range=chr6_GL000251v2_alt:1237900-1238231	AluY
hg38_rmsk_AluSq2_range=chr6_GL000251v2_alt:1238232-1238539	AluSq2
hg38_rmsk_FRAM_range=chr6_GL000251v2_alt:1238646-1238798	FRAM
hg38_rmsk_L2_range=chr6_GL000251v2_alt:1241130-1241501	L2
hg38_rmsk_G-rich_range=chr6_GL000251v2_alt:1243263-1243312	G-rich
hg38_rmsk_AluJr_range=chr6_GL000251v2_alt:1243827-1243952	AluJr
hg38_rmsk_LTR33_range=chr6_GL000251v2_alt:1244070-1244503	LTR33
hg38_rmsk_AluSx1_range=chr6_GL000251v2_alt:1244612-1244909	AluSx1
hg38_rmsk_MIRc_range=chr6_GL000251v2_alt:1247549-1247618	MIRc
hg38_rmsk_MIRb_range=chr6_GL000251v2_alt:1247679-1247761	MIRb
hg38_rmsk_Tigger1_range=chr6_GL000251v2_alt:1247792-1248132	Tigger1
hg38_rmsk_Charlie20a_range=chr6_GL000251v2_alt:1248712-1249114	Charlie20a
hg38_rmsk_L2_range=chr6_GL000251v2_alt:1249374-1249974	L2
hg38_rmsk_MLT1E2_range=chr6_GL000251v2_alt:1249982-1250552	MLT1E2
hg38_rmsk_L2_range=chr6_GL000251v2_alt:1250554-1250742	L2
hg38_rmsk_L2_range=chr6_GL000251v2_alt:1250852-1251591	L2
hg38_rmsk_LTR16B2_range=chr6_GL000251v2_alt:1251592-1252025	LTR16B2
hg38_rmsk_L2c_range=chr6_GL000251v2_alt:1252103-1252165	L2c
hg38_rmsk_ERV3-16A3_I-int_range=chr6_GL000251v2_alt:1252276-1252706	ERV3-16A3_I-int
hg38_rmsk_ERV3-16A3_I-int_range=chr6_GL000251v2_alt:1252711-1255155	ERV3-16A3_I-int
hg38_rmsk_ERV3-16A3_I-int_range=chr6_GL000251v2_alt:1255162-1256361	ERV3-16A3_I-int
hg38_rmsk_LTR16B2_range=chr6_GL000251v2_alt:1256364-1256735	LTR16B2
hg38_rmsk_MLT1F2_range=chr6_GL000251v2_alt:1256863-1256936	MLT1F2
hg38_rmsk_AluY_range=chr6_GL000251v2_alt:1257392-1257694	AluY
hg38_rmsk_L1ME3E_range=chr6_GL000251v2_alt:1257781-1258255	L1ME3E
hg38_rmsk_Charlie9_range=chr6_GL000251v2_alt:1258591-1259408	Charlie9
hg38_rmsk_L1PA10_range=chr6_GL000251v2_alt:1259477-1260990	L1PA10
hg38_rmsk_MLT1F1_range=chr6_GL000251v2_alt:1261075-1261167	MLT1F1
hg38_rmsk_THE1C_range=chr6_GL000251v2_alt:1261168-1261547	THE1C
hg38_rmsk_MLT1F1_range=chr6_GL000251v2_alt:1261548-1261969	MLT1F1
hg38_rmsk_AluJb_range=chr6_GL000251v2_alt:1262043-1262333	AluJb
hg38_rmsk_Charlie9_range=chr6_GL000251v2_alt:1262340-1262488	Charlie9
hg38_rmsk_MLT1E3_range=chr6_GL000251v2_alt:1262498-1263031	MLT1E3
hg38_rmsk_AluJo_range=chr6_GL000251v2_alt:1263032-1263324	AluJo
hg38_rmsk_MLT1E3_range=chr6_GL000251v2_alt:1263325-1263393	MLT1E3
hg38_rmsk_Charlie9_range=chr6_GL000251v2_alt:1263417-1263529	Charlie9
hg38_rmsk_L1PA6_range=chr6_GL000251v2_alt:1263572-1269618	L1PA6
hg38_rmsk_Charlie9_range=chr6_GL000251v2_alt:1269811-1270655	Charlie9
hg38_rmsk_L1PA10_range=chr6_GL000251v2_alt:1270729-1272261	L1PA10
hg38_rmsk_MLT1F1_range=chr6_GL000251v2_alt:1272340-1272438	MLT1F1
hg38_rmsk_THE1C_range=chr6_GL000251v2_alt:1272439-1272820	THE1C
hg38_rmsk_MLT1F1_range=chr6_GL000251v2_alt:1272821-1273271	MLT1F1
hg38_rmsk_AluJb_range=chr6_GL000251v2_alt:1273342-1273637	AluJb
hg38_rmsk_Charlie9_range=chr6_GL000251v2_alt:1273643-1273791	Charlie9
hg38_rmsk_MLT1E3_range=chr6_GL000251v2_alt:1273811-1274335	MLT1E3
hg38_rmsk_L2c_range=chr6_GL000251v2_alt:1274468-1274516	L2c
hg38_rmsk_L2c_range=chr6_GL000251v2_alt:1274566-1274645	L2c
hg38_rmsk_G-rich_range=chr6_GL000251v2_alt:1276656-1276706	G-rich
hg38_rmsk_ERV3-16A3_I-int_range=chr6_GL000251v2_alt:1276888-1277729	ERV3-16A3_I-int
hg38_rmsk_LTR16B2_range=chr6_GL000251v2_alt:1277733-1278113	LTR16B2
hg38_rmsk_MLT1F2_range=chr6_GL000251v2_alt:1278226-1278303	MLT1F2
hg38_rmsk_L1ME3E_range=chr6_GL000251v2_alt:1278732-1279186	L1ME3E
hg38_rmsk_AluSq_range=chr6_GL000251v2_alt:1279282-1279593	AluSq
hg38_rmsk_Charlie9_range=chr6_GL000251v2_alt:1279658-1279870	Charlie9
hg38_rmsk_Charlie9_range=chr6_GL000251v2_alt:1279902-1280700	Charlie9
hg38_rmsk_MLT1F1_range=chr6_GL000251v2_alt:1280699-1281244	MLT1F1
hg38_rmsk_MLT1E3_range=chr6_GL000251v2_alt:1281444-1282036	MLT1E3
hg38_rmsk_L2a_range=chr6_GL000251v2_alt:1282196-1282320	L2a
hg38_rmsk_L2a_range=chr6_GL000251v2_alt:1282329-1282507	L2a
hg38_rmsk_AluY_range=chr6_GL000251v2_alt:1282750-1283056	AluY
hg38_rmsk_AluJo_range=chr6_GL000251v2_alt:1283127-1283441	AluJo
hg38_rmsk_MSTA_range=chr6_GL000251v2_alt:1286321-1286680	MSTA
hg38_rmsk_MSTB1_range=chr6_GL000251v2_alt:1287584-1287660	MSTB1
hg38_rmsk_MSTB1-int_range=chr6_GL000251v2_alt:1287661-1288135	MSTB1-int
hg38_rmsk_MSTB1-int_range=chr6_GL000251v2_alt:1288145-1288715	MSTB1-int
hg38_rmsk_MSTB1_range=chr6_GL000251v2_alt:1288716-1289123	MSTB1
hg38_rmsk_MER21C_range=chr6_GL000251v2_alt:1289124-1289284	MER21C
hg38_rmsk_MER21-int_range=chr6_GL000251v2_alt:1289390-1290294	MER21-int
hg38_rmsk_AluSx1_range=chr6_GL000251v2_alt:1290295-1290596	AluSx1
hg38_rmsk_MER21-int_range=chr6_GL000251v2_alt:1290597-1290951	MER21-int
hg38_rmsk_L1M5_range=chr6_GL000251v2_alt:1290959-1292871	L1M5
hg38_rmsk_L1MD_range=chr6_GL000251v2_alt:1292844-1293022	L1MD
hg38_rmsk_AluJr_range=chr6_GL000251v2_alt:1293039-1293131	AluJr
hg38_rmsk_L1MD_range=chr6_GL000251v2_alt:1293157-1293884	L1MD
hg38_rmsk_Charlie1a_range=chr6_GL000251v2_alt:1293891-1294250	Charlie1a
hg38_rmsk_L1PB4_range=chr6_GL000251v2_alt:1294456-1294674	L1PB4
hg38_rmsk_MIR_range=chr6_GL000251v2_alt:1295965-1296147	MIR
hg38_rmsk_LTR71B_range=chr6_GL000251v2_alt:1298847-1299249	LTR71B
hg38_rmsk_HERVP71A-int_range=chr6_GL000251v2_alt:1299267-1299481	HERVP71A-int
hg38_rmsk_ERV3-16A3_I-int_range=chr6_GL000251v2_alt:1299522-1300655	ERV3-16A3_I-int
hg38_rmsk_ERV3-16A3_I-int_range=chr6_GL000251v2_alt:1300656-1301865	ERV3-16A3_I-int
hg38_rmsk_LTR16B2_range=chr6_GL000251v2_alt:1301869-1302261	LTR16B2
hg38_rmsk_MLT1F2_range=chr6_GL000251v2_alt:1302380-1302452	MLT1F2
hg38_rmsk_AluSx_range=chr6_GL000251v2_alt:1303050-1303162	AluSx
hg38_rmsk_LTR3B__range=chr6_GL000251v2_alt:1303172-1303275	LTR3B_
hg38_rmsk_LTR3B__range=chr6_GL000251v2_alt:1303275-1303406	LTR3B_
hg38_rmsk_AluSx_range=chr6_GL000251v2_alt:1303408-1303584	AluSx
hg38_rmsk_L1ME3E_range=chr6_GL000251v2_alt:1303623-1303892	L1ME3E
hg38_rmsk_L1P3_range=chr6_GL000251v2_alt:1304050-1304152	L1P3
hg38_rmsk_Charlie9_range=chr6_GL000251v2_alt:1304419-1304636	Charlie9
hg38_rmsk_Charlie9_range=chr6_GL000251v2_alt:1304631-1305463	Charlie9
hg38_rmsk_L1PA10_range=chr6_GL000251v2_alt:1305532-1307057	L1PA10
hg38_rmsk_L1PA10_range=chr6_GL000251v2_alt:1307086-1307111	L1PA10
hg38_rmsk_MLT1F1_range=chr6_GL000251v2_alt:1307169-1307267	MLT1F1
hg38_rmsk_THE1C_range=chr6_GL000251v2_alt:1307268-1307397	THE1C
hg38_rmsk_L1PA10_range=chr6_GL000251v2_alt:1307416-1307665	L1PA10
hg38_rmsk_THE1C_range=chr6_GL000251v2_alt:1307666-1307876	THE1C
hg38_rmsk_MLT1F1_range=chr6_GL000251v2_alt:1307878-1308330	MLT1F1
hg38_rmsk_AluJb_range=chr6_GL000251v2_alt:1308403-1308688	AluJb
hg38_rmsk_Charlie9_range=chr6_GL000251v2_alt:1308694-1308842	Charlie9
hg38_rmsk_MLT1E3_range=chr6_GL000251v2_alt:1308862-1309384	MLT1E3
hg38_rmsk_AluJr4_range=chr6_GL000251v2_alt:1309385-1309673	AluJr4
hg38_rmsk_MLT1E3_range=chr6_GL000251v2_alt:1309674-1309752	MLT1E3
hg38_rmsk_Charlie9_range=chr6_GL000251v2_alt:1309769-1309873	Charlie9
hg38_rmsk_L2_range=chr6_GL000251v2_alt:1309981-1310160	L2
hg38_rmsk_GA-rich_range=chr6_GL000251v2_alt:1310164-1310210	GA-rich
hg38_rmsk_G-rich_range=chr6_GL000251v2_alt:1310998-1311045	G-rich
hg38_rmsk_AluSc8_range=chr6_GL000251v2_alt:1315005-1315309	AluSc8
hg38_rmsk_L2a_range=chr6_GL000251v2_alt:1315775-1315889	L2a
hg38_rmsk_Charlie12_range=chr6_GL000251v2_alt:1315893-1316124	Charlie12
hg38_rmsk_L2a_range=chr6_GL000251v2_alt:1316172-1316875	L2a
hg38_rmsk_L1M4a2_range=chr6_GL000251v2_alt:1317066-1317481	L1M4a2
hg38_rmsk_AluJr4_range=chr6_GL000251v2_alt:1317563-1317722	AluJr4
hg38_rmsk_MER20_range=chr6_GL000251v2_alt:1318235-1318396	MER20
hg38_rmsk_MIR_range=chr6_GL000251v2_alt:1318403-1318536	MIR
hg38_rmsk_L1M4a2_range=chr6_GL000251v2_alt:1320028-1320334	L1M4a2
hg38_rmsk_AluSx1_range=chr6_GL000251v2_alt:1320335-1320646	AluSx1
hg38_rmsk_L1M4a2_range=chr6_GL000251v2_alt:1320647-1320887	L1M4a2
hg38_rmsk_L1MB4_range=chr6_GL000251v2_alt:1320888-1321558	L1MB4
hg38_rmsk_L1M4a2_range=chr6_GL000251v2_alt:1321559-1321595	L1M4a2
hg38_rmsk_L2a_range=chr6_GL000251v2_alt:1321596-1322171	L2a
hg38_rmsk_MLT2B3_range=chr6_GL000251v2_alt:1322174-1322218	MLT2B3
hg38_rmsk_MLT2B3_range=chr6_GL000251v2_alt:1322336-1322582	MLT2B3
hg38_rmsk_MLT2B3_range=chr6_GL000251v2_alt:1322631-1322765	MLT2B3
hg38_rmsk_AluJb_range=chr6_GL000251v2_alt:1322799-1323076	AluJb
hg38_rmsk_AluSz_range=chr6_GL000251v2_alt:1323328-1323583	AluSz
hg38_rmsk_AluJo_range=chr6_GL000251v2_alt:1323915-1324103	AluJo
hg38_rmsk_L1MB5_range=chr6_GL000251v2_alt:1325118-1325543	L1MB5
hg38_rmsk_L1MB5_range=chr6_GL000251v2_alt:1325611-1327173	L1MB5
hg38_rmsk_AluJb_range=chr6_GL000251v2_alt:1327174-1327485	AluJb
hg38_rmsk_L1MB5_range=chr6_GL000251v2_alt:1327486-1327775	L1MB5
hg38_rmsk_MER5A_range=chr6_GL000251v2_alt:1327778-1327842	MER5A
hg38_rmsk_AluSp_range=chr6_GL000251v2_alt:1327844-1328141	AluSp
hg38_rmsk_L2a_range=chr6_GL000251v2_alt:1328303-1328445	L2a
hg38_rmsk_L1MEi_range=chr6_GL000251v2_alt:1328654-1328916	L1MEi
hg38_rmsk_LTR10F_range=chr6_GL000251v2_alt:1328931-1329506	LTR10F
hg38_rmsk_MLT1E2_range=chr6_GL000251v2_alt:1329649-1329850	MLT1E2
hg38_rmsk_L1M5_range=chr6_GL000251v2_alt:1329851-1330086	L1M5
hg38_rmsk_L1MC5_range=chr6_GL000251v2_alt:1330091-1330445	L1MC5
hg38_rmsk_G-rich_range=chr6_GL000251v2_alt:1333238-1333256	G-rich
hg38_rmsk_G-rich_range=chr6_GL000251v2_alt:1333587-1333661	G-rich
hg38_rmsk_L1ME3B_range=chr6_GL000251v2_alt:1334230-1334430	L1ME3B
hg38_rmsk_LTR84b_range=chr6_GL000251v2_alt:1335769-1335931	LTR84b
hg38_rmsk_L1MB2_range=chr6_GL000251v2_alt:1336086-1336552	L1MB2
hg38_rmsk_MER5A1_range=chr6_GL000251v2_alt:1336666-1336791	MER5A1
hg38_rmsk_HAL1_range=chr6_GL000251v2_alt:1336811-1337088	HAL1
hg38_rmsk_FordPrefect_range=chr6_GL000251v2_alt:1337208-1337369	FordPrefect
hg38_rmsk_HAL1_range=chr6_GL000251v2_alt:1337815-1338064	HAL1
hg38_rmsk_MIR_range=chr6_GL000251v2_alt:1339257-1339439	MIR
hg38_rmsk_L1ME4b_range=chr6_GL000251v2_alt:1341135-1341448	L1ME4b
hg38_rmsk_L1ME3C_range=chr6_GL000251v2_alt:1341450-1341786	L1ME3C
hg38_rmsk_AluJb_range=chr6_GL000251v2_alt:1341792-1342101	AluJb
hg38_rmsk_Tigger6a_range=chr6_GL000251v2_alt:1342187-1342240	Tigger6a
hg38_rmsk_L1ME2_range=chr6_GL000251v2_alt:1342761-1343445	L1ME2
hg38_rmsk_L1PB_range=chr6_GL000251v2_alt:1343502-1343554	L1PB
hg38_rmsk_L1MA4A_range=chr6_GL000251v2_alt:1343559-1343804	L1MA4A
hg38_rmsk_AluY_range=chr6_GL000251v2_alt:1343805-1344114	AluY
hg38_rmsk_L1MA4A_range=chr6_GL000251v2_alt:1344115-1344370	L1MA4A
hg38_rmsk_FLAM_C_range=chr6_GL000251v2_alt:1344371-1344502	FLAM_C
hg38_rmsk_L1MA4A_range=chr6_GL000251v2_alt:1344503-1346174	L1MA4A
hg38_rmsk_AluY_range=chr6_GL000251v2_alt:1346175-1346489	AluY
hg38_rmsk_L1MA4A_range=chr6_GL000251v2_alt:1346490-1346654	L1MA4A
hg38_rmsk_MLT1B_range=chr6_GL000251v2_alt:1347136-1347325	MLT1B
hg38_rmsk_LTR84b_range=chr6_GL000251v2_alt:1347485-1347697	LTR84b
hg38_rmsk_MIRc_range=chr6_GL000251v2_alt:1347764-1347928	MIRc
hg38_rmsk_L1MEg_range=chr6_GL000251v2_alt:1349119-1349315	L1MEg
hg38_rmsk_AluSq_range=chr6_GL000251v2_alt:1349933-1350235	AluSq
hg38_rmsk_MIR_range=chr6_GL000251v2_alt:1350267-1350464	MIR
hg38_rmsk_MIRb_range=chr6_GL000251v2_alt:1351650-1351742	MIRb
hg38_rmsk_MIRb_range=chr6_GL000251v2_alt:1351778-1351860	MIRb
hg38_rmsk_Tigger1_range=chr6_GL000251v2_alt:1351892-1352239	Tigger1
hg38_rmsk_Charlie20a_range=chr6_GL000251v2_alt:1352893-1353184	Charlie20a
hg38_rmsk_L2_range=chr6_GL000251v2_alt:1353448-1354047	L2
hg38_rmsk_MLT1E2_range=chr6_GL000251v2_alt:1354050-1354625	MLT1E2
hg38_rmsk_L2_range=chr6_GL000251v2_alt:1354657-1355671	L2
hg38_rmsk_LTR16B2_range=chr6_GL000251v2_alt:1355672-1356109	LTR16B2
hg38_rmsk_ERV3-16A3_I-int_range=chr6_GL000251v2_alt:1356488-1356636	ERV3-16A3_I-int
hg38_rmsk_ERV3-16A3_I-int_range=chr6_GL000251v2_alt:1356791-1358645	ERV3-16A3_I-int
hg38_rmsk_AluSp_range=chr6_GL000251v2_alt:1358646-1358938	AluSp
hg38_rmsk_ERV3-16A3_I-int_range=chr6_GL000251v2_alt:1358939-1359544	ERV3-16A3_I-int
hg38_rmsk_ERV3-16A3_I-int_range=chr6_GL000251v2_alt:1359545-1360749	ERV3-16A3_I-int
hg38_rmsk_LTR16B2_range=chr6_GL000251v2_alt:1360760-1361147	LTR16B2
hg38_rmsk_MLT1F2_range=chr6_GL000251v2_alt:1361267-1361338	MLT1F2
hg38_rmsk_AluY_range=chr6_GL000251v2_alt:1361492-1361793	AluY
hg38_rmsk_L1ME3E_range=chr6_GL000251v2_alt:1362193-1362608	L1ME3E
hg38_rmsk_L1ME3E_range=chr6_GL000251v2_alt:1362650-1362708	L1ME3E
hg38_rmsk_MER9a1_range=chr6_GL000251v2_alt:1362716-1363227	MER9a1
hg38_rmsk_Charlie9_range=chr6_GL000251v2_alt:1363364-1363553	Charlie9
hg38_rmsk_Charlie9_range=chr6_GL000251v2_alt:1363569-1364067	Charlie9
hg38_rmsk_L1PA10_range=chr6_GL000251v2_alt:1364073-1365070	L1PA10
hg38_rmsk_MLT1F1_range=chr6_GL000251v2_alt:1365177-1365275	MLT1F1
hg38_rmsk_THE1C_range=chr6_GL000251v2_alt:1365276-1365657	THE1C
hg38_rmsk_MLT1F1_range=chr6_GL000251v2_alt:1365658-1366110	MLT1F1
hg38_rmsk_AluJb_range=chr6_GL000251v2_alt:1366178-1366462	AluJb
hg38_rmsk_Charlie9_range=chr6_GL000251v2_alt:1366469-1366617	Charlie9
hg38_rmsk_MLT1E3_range=chr6_GL000251v2_alt:1366627-1366912	MLT1E3
hg38_rmsk_AluYa5_range=chr6_GL000251v2_alt:1366913-1367235	AluYa5
hg38_rmsk_MLT1E3_range=chr6_GL000251v2_alt:1367236-1367496	MLT1E3
hg38_rmsk_L2c_range=chr6_GL000251v2_alt:1367633-1367680	L2c
hg38_rmsk_L2c_range=chr6_GL000251v2_alt:1367730-1367779	L2c
hg38_rmsk_GA-rich_range=chr6_GL000251v2_alt:1373067-1373104	GA-rich
hg38_rmsk_L2a_range=chr6_GL000251v2_alt:1373254-1373368	L2a
hg38_rmsk_MER30_range=chr6_GL000251v2_alt:1373374-1373430	MER30
hg38_rmsk_ERV3-16A3_I-int_range=chr6_GL000251v2_alt:1373526-1373797	ERV3-16A3_I-int
hg38_rmsk_ERV3-16A3_I-int_range=chr6_GL000251v2_alt:1373880-1374955	ERV3-16A3_I-int
hg38_rmsk_AluSq_range=chr6_GL000251v2_alt:1374976-1375056	AluSq
hg38_rmsk_AluSq_range=chr6_GL000251v2_alt:1375337-1375640	AluSq
hg38_rmsk_AluSg_range=chr6_GL000251v2_alt:1375788-1376096	AluSg
hg38_rmsk_Charlie9_range=chr6_GL000251v2_alt:1376266-1376760	Charlie9
hg38_rmsk_SVA_C_range=chr6_GL000251v2_alt:1376781-1377756	SVA_C
hg38_rmsk_MSTA_range=chr6_GL000251v2_alt:1379427-1379581	MSTA
hg38_rmsk_MSTB1-int_range=chr6_GL000251v2_alt:1379585-1379802	MSTB1-int
hg38_rmsk_MSTB1-int_range=chr6_GL000251v2_alt:1379786-1380346	MSTB1-int
hg38_rmsk_MSTB1_range=chr6_GL000251v2_alt:1380363-1380771	MSTB1
hg38_rmsk_MER21C_range=chr6_GL000251v2_alt:1380772-1380933	MER21C
hg38_rmsk_MER21-int_range=chr6_GL000251v2_alt:1381032-1381542	MER21-int
hg38_rmsk_MER21-int_range=chr6_GL000251v2_alt:1381682-1382255	MER21-int
hg38_rmsk_L1M4_range=chr6_GL000251v2_alt:1382258-1383577	L1M4
hg38_rmsk_AluY_range=chr6_GL000251v2_alt:1383578-1383873	AluY
hg38_rmsk_L1M4_range=chr6_GL000251v2_alt:1383874-1384494	L1M4
hg38_rmsk_L1MD_range=chr6_GL000251v2_alt:1384496-1384684	L1MD
hg38_rmsk_AluJo_range=chr6_GL000251v2_alt:1384693-1384793	AluJo
hg38_rmsk_L1MD_range=chr6_GL000251v2_alt:1384817-1385581	L1MD
hg38_rmsk_Charlie1a_range=chr6_GL000251v2_alt:1385590-1385932	Charlie1a
hg38_rmsk_L1PB4_range=chr6_GL000251v2_alt:1386162-1386369	L1PB4
hg38_rmsk_Tigger17c_range=chr6_GL000251v2_alt:1387851-1387914	Tigger17c
hg38_rmsk_G-rich_range=chr6_GL000251v2_alt:1389659-1389727	G-rich
hg38_rmsk_MIRb_range=chr6_GL000251v2_alt:1390281-1390373	MIRb
hg38_rmsk_MIRb_range=chr6_GL000251v2_alt:1390409-1390491	MIRb
hg38_rmsk_Tigger1_range=chr6_GL000251v2_alt:1390523-1390831	Tigger1
hg38_rmsk_Charlie20a_range=chr6_GL000251v2_alt:1391428-1391839	Charlie20a
hg38_rmsk_L2_range=chr6_GL000251v2_alt:1392111-1392700	L2
hg38_rmsk_MLT1E2_range=chr6_GL000251v2_alt:1392701-1393286	MLT1E2
hg38_rmsk_L2_range=chr6_GL000251v2_alt:1393287-1394129	L2
hg38_rmsk_LTR16B2_range=chr6_GL000251v2_alt:1394130-1394572	LTR16B2
hg38_rmsk_ERV3-16A3_I-int_range=chr6_GL000251v2_alt:1394584-1395147	ERV3-16A3_I-int
hg38_rmsk_ERV3-16A3_I-int_range=chr6_GL000251v2_alt:1395257-1397730	ERV3-16A3_I-int
hg38_rmsk_ERV3-16A3_I-int_range=chr6_GL000251v2_alt:1397731-1398300	ERV3-16A3_I-int
hg38_rmsk_ERV3-16A3_I-int_range=chr6_GL000251v2_alt:1398312-1398479	ERV3-16A3_I-int
hg38_rmsk_ERV3-16A3_I-int_range=chr6_GL000251v2_alt:1398593-1399216	ERV3-16A3_I-int
hg38_rmsk_LTR16B2_range=chr6_GL000251v2_alt:1399219-1399600	LTR16B2
hg38_rmsk_MLT1F2_range=chr6_GL000251v2_alt:1399723-1399796	MLT1F2
hg38_rmsk_L1ME3E_range=chr6_GL000251v2_alt:1400344-1400824	L1ME3E
hg38_rmsk_Charlie9_range=chr6_GL000251v2_alt:1400955-1401164	Charlie9
hg38_rmsk_Charlie9_range=chr6_GL000251v2_alt:1401167-1402001	Charlie9
hg38_rmsk_L1PA10_range=chr6_GL000251v2_alt:1402070-1403614	L1PA10
hg38_rmsk_MLT1F1_range=chr6_GL000251v2_alt:1403700-1403798	MLT1F1
hg38_rmsk_THE1C_range=chr6_GL000251v2_alt:1403799-1404162	THE1C
hg38_rmsk_MLT1F1_range=chr6_GL000251v2_alt:1404163-1404618	MLT1F1
hg38_rmsk_AluJb_range=chr6_GL000251v2_alt:1404692-1404979	AluJb
hg38_rmsk_MLT1E3_range=chr6_GL000251v2_alt:1405142-1405674	MLT1E3
hg38_rmsk_AluJo_range=chr6_GL000251v2_alt:1405675-1405969	AluJo
hg38_rmsk_MLT1E3_range=chr6_GL000251v2_alt:1405970-1406042	MLT1E3
hg38_rmsk_L2c_range=chr6_GL000251v2_alt:1406166-1406213	L2c
hg38_rmsk_L2_range=chr6_GL000251v2_alt:1406263-1406343	L2
hg38_rmsk_G-rich_range=chr6_GL000251v2_alt:1408474-1408530	G-rich
hg38_rmsk_LTR13A_range=chr6_GL000251v2_alt:1411328-1412263	LTR13A
hg38_rmsk_L3_range=chr6_GL000251v2_alt:1412799-1412890	L3
hg38_rmsk_L2a_range=chr6_GL000251v2_alt:1412904-1413017	L2a
hg38_rmsk_MER30_range=chr6_GL000251v2_alt:1413021-1413079	MER30
hg38_rmsk_MER30B_range=chr6_GL000251v2_alt:1413070-1413104	MER30B
hg38_rmsk_ERV3-16A3_I-int_range=chr6_GL000251v2_alt:1413188-1413328	ERV3-16A3_I-int
hg38_rmsk_ERV3-16A3_I-int_range=chr6_GL000251v2_alt:1413516-1413678	ERV3-16A3_I-int
hg38_rmsk_MLT1F_range=chr6_GL000251v2_alt:1414137-1414185	MLT1F
hg38_rmsk_AluY_range=chr6_GL000251v2_alt:1414300-1414667	AluY
hg38_rmsk_L1ME3E_range=chr6_GL000251v2_alt:1415074-1415490	L1ME3E
hg38_rmsk_MER9a1_range=chr6_GL000251v2_alt:1415594-1416093	MER9a1
hg38_rmsk_Charlie9_range=chr6_GL000251v2_alt:1416239-1416413	Charlie9
hg38_rmsk_Charlie9_range=chr6_GL000251v2_alt:1416435-1416926	Charlie9
hg38_rmsk_L1PA10_range=chr6_GL000251v2_alt:1416927-1417922	L1PA10
hg38_rmsk_MLT1F1_range=chr6_GL000251v2_alt:1418011-1418109	MLT1F1
hg38_rmsk_THE1C_range=chr6_GL000251v2_alt:1418110-1418491	THE1C
hg38_rmsk_MLT1F1_range=chr6_GL000251v2_alt:1418492-1418936	MLT1F1
hg38_rmsk_AluJo_range=chr6_GL000251v2_alt:1419014-1419293	AluJo
hg38_rmsk_Charlie9_range=chr6_GL000251v2_alt:1419299-1419447	Charlie9
hg38_rmsk_MLT1E3_range=chr6_GL000251v2_alt:1419457-1419742	MLT1E3
hg38_rmsk_AluY_range=chr6_GL000251v2_alt:1419743-1420050	AluY
hg38_rmsk_MLT1E3_range=chr6_GL000251v2_alt:1420051-1420307	MLT1E3
hg38_rmsk_G-rich_range=chr6_GL000251v2_alt:1422636-1422686	G-rich
hg38_rmsk_L3_range=chr6_GL000251v2_alt:1425978-1426046	L3
hg38_rmsk_L2a_range=chr6_GL000251v2_alt:1426059-1426173	L2a
hg38_rmsk_MER30_range=chr6_GL000251v2_alt:1426177-1426235	MER30
hg38_rmsk_MER30B_range=chr6_GL000251v2_alt:1426226-1426260	MER30B
hg38_rmsk_ERV3-16A3_I-int_range=chr6_GL000251v2_alt:1426343-1428169	ERV3-16A3_I-int
hg38_rmsk_ERV3-16A3_I-int_range=chr6_GL000251v2_alt:1428178-1428963	ERV3-16A3_I-int
hg38_rmsk_ERV3-16A3_I-int_range=chr6_GL000251v2_alt:1429068-1429442	ERV3-16A3_I-int
hg38_rmsk_LTR16B2_range=chr6_GL000251v2_alt:1429451-1429839	LTR16B2
hg38_rmsk_MLT1F2_range=chr6_GL000251v2_alt:1429956-1430033	MLT1F2
hg38_rmsk_L2_range=chr6_GL000251v2_alt:1430104-1430151	L2
hg38_rmsk_L1ME3D_range=chr6_GL000251v2_alt:1430462-1430909	L1ME3D
hg38_rmsk_AluSq2_range=chr6_GL000251v2_alt:1431003-1431313	AluSq2
hg38_rmsk_Charlie9_range=chr6_GL000251v2_alt:1431374-1431587	Charlie9
hg38_rmsk_Charlie9_range=chr6_GL000251v2_alt:1431619-1432415	Charlie9
hg38_rmsk_AluJb_range=chr6_GL000251v2_alt:1432417-1432548	AluJb
hg38_rmsk_MLT1F1_range=chr6_GL000251v2_alt:1432698-1432857	MLT1F1
hg38_rmsk_AluSx_range=chr6_GL000251v2_alt:1432858-1433160	AluSx
hg38_rmsk_MLT1F1_range=chr6_GL000251v2_alt:1433161-1433561	MLT1F1
hg38_rmsk_MLT1E3_range=chr6_GL000251v2_alt:1433773-1434353	MLT1E3
hg38_rmsk_Charlie9_range=chr6_GL000251v2_alt:1434392-1434498	Charlie9
hg38_rmsk_L2a_range=chr6_GL000251v2_alt:1434510-1434632	L2a
hg38_rmsk_L2a_range=chr6_GL000251v2_alt:1434631-1434860	L2a
hg38_rmsk_AluJo_range=chr6_GL000251v2_alt:1435132-1435449	AluJo
hg38_rmsk_MSTA_range=chr6_GL000251v2_alt:1438285-1438698	MSTA
hg38_rmsk_MSTA-int_range=chr6_GL000251v2_alt:1438699-1439171	MSTA-int
hg38_rmsk_MSTA-int_range=chr6_GL000251v2_alt:1439181-1439745	MSTA-int
hg38_rmsk_MSTA_range=chr6_GL000251v2_alt:1439756-1440154	MSTA
hg38_rmsk_MER21C_range=chr6_GL000251v2_alt:1440155-1440311	MER21C
hg38_rmsk_MER21-int_range=chr6_GL000251v2_alt:1440409-1441664	MER21-int
hg38_rmsk_HERVP71A-int_range=chr6_GL000251v2_alt:1441878-1442324	HERVP71A-int
hg38_rmsk_L1PA7_range=chr6_GL000251v2_alt:1442329-1443647	L1PA7
hg38_rmsk_HERVP71A-int_range=chr6_GL000251v2_alt:1443660-1444306	HERVP71A-int
hg38_rmsk_LTR18B_range=chr6_GL000251v2_alt:1444307-1444376	LTR18B
hg38_rmsk_LTR18B_range=chr6_GL000251v2_alt:1444423-1444507	LTR18B
hg38_rmsk_MER102b_range=chr6_GL000251v2_alt:1445045-1445291	MER102b
hg38_rmsk_HERVP71A-int_range=chr6_GL000251v2_alt:1445785-1446510	HERVP71A-int
hg38_rmsk_AluY_range=chr6_GL000251v2_alt:1446511-1446807	AluY
hg38_rmsk_HERVP71A-int_range=chr6_GL000251v2_alt:1446808-1446935	HERVP71A-int
hg38_rmsk_HERVP71A-int_range=chr6_GL000251v2_alt:1446952-1447168	HERVP71A-int
hg38_rmsk_HERVP71A-int_range=chr6_GL000251v2_alt:1447316-1448218	HERVP71A-int
hg38_rmsk_HERVP71A-int_range=chr6_GL000251v2_alt:1448419-1449152	HERVP71A-int
hg38_rmsk_LTR71B_range=chr6_GL000251v2_alt:1449393-1449755	LTR71B
hg38_rmsk_GA-rich_range=chr6_GL000251v2_alt:1452007-1452054	GA-rich
hg38_rmsk_L1MB3_range=chr6_GL000251v2_alt:1452354-1453199	L1MB3
hg38_rmsk_L1MB3_range=chr6_GL000251v2_alt:1453190-1453389	L1MB3
hg38_rmsk_AluJr_range=chr6_GL000251v2_alt:1455125-1455196	AluJr
hg38_rmsk_MIRc_range=chr6_GL000251v2_alt:1455486-1455607	MIRc
hg38_rmsk_L1ME1_range=chr6_GL000251v2_alt:1457161-1457315	L1ME1
hg38_rmsk_FRAM_range=chr6_GL000251v2_alt:1457610-1457764	FRAM
hg38_rmsk_L1PA3_range=chr6_GL000251v2_alt:1458258-1459891	L1PA3
hg38_rmsk_L1PA3_range=chr6_GL000251v2_alt:1459935-1459951	L1PA3
hg38_rmsk_AluSg_range=chr6_GL000251v2_alt:1461847-1462153	AluSg
hg38_rmsk_L2a_range=chr6_GL000251v2_alt:1462257-1462976	L2a
hg38_rmsk_L1ME4a_range=chr6_GL000251v2_alt:1462982-1463031	L1ME4a
hg38_rmsk_AluSx_range=chr6_GL000251v2_alt:1463032-1463285	AluSx
hg38_rmsk_L1ME4a_range=chr6_GL000251v2_alt:1463286-1463564	L1ME4a
hg38_rmsk_AluJo_range=chr6_GL000251v2_alt:1463881-1464177	AluJo
hg38_rmsk_AluJb_range=chr6_GL000251v2_alt:1464897-1465188	AluJb
hg38_rmsk_L2b_range=chr6_GL000251v2_alt:1465470-1465616	L2b
hg38_rmsk_L2b_range=chr6_GL000251v2_alt:1465665-1465840	L2b
hg38_rmsk_MER5A1_range=chr6_GL000251v2_alt:1466048-1466173	MER5A1
hg38_rmsk_L1ME4b_range=chr6_GL000251v2_alt:1467105-1467399	L1ME4b
hg38_rmsk_L1MC5a_range=chr6_GL000251v2_alt:1467438-1467476	L1MC5a
hg38_rmsk_L1ME3Cz_range=chr6_GL000251v2_alt:1467478-1467817	L1ME3Cz
hg38_rmsk_AluJb_range=chr6_GL000251v2_alt:1467820-1468110	AluJb
hg38_rmsk_L1ME2_range=chr6_GL000251v2_alt:1468775-1469482	L1ME2
hg38_rmsk_L1MA4A_range=chr6_GL000251v2_alt:1469539-1469755	L1MA4A
hg38_rmsk_L1MA4A_range=chr6_GL000251v2_alt:1469768-1471212	L1MA4A
hg38_rmsk_LTR84b_range=chr6_GL000251v2_alt:1471451-1471634	LTR84b
hg38_rmsk_MLT1B_range=chr6_GL000251v2_alt:1471638-1471692	MLT1B
hg38_rmsk_MLT1B_range=chr6_GL000251v2_alt:1471690-1471869	MLT1B
hg38_rmsk_LTR84b_range=chr6_GL000251v2_alt:1472033-1472225	LTR84b
hg38_rmsk_MIRc_range=chr6_GL000251v2_alt:1472298-1472470	MIRc
hg38_rmsk_Tigger17c_range=chr6_GL000251v2_alt:1472534-1472600	Tigger17c
hg38_rmsk_MIRb_range=chr6_GL000251v2_alt:1474984-1475049	MIRb
hg38_rmsk_MIRb_range=chr6_GL000251v2_alt:1475114-1475196	MIRb
hg38_rmsk_Tigger1_range=chr6_GL000251v2_alt:1475227-1475349	Tigger1
hg38_rmsk_L2_range=chr6_GL000251v2_alt:1475350-1475717	L2
hg38_rmsk_MLT1E2_range=chr6_GL000251v2_alt:1475718-1476300	MLT1E2
hg38_rmsk_L2_range=chr6_GL000251v2_alt:1476301-1477338	L2
hg38_rmsk_LTR16B2_range=chr6_GL000251v2_alt:1477339-1477782	LTR16B2
hg38_rmsk_ERV3-16A3_I-int_range=chr6_GL000251v2_alt:1478021-1478141	ERV3-16A3_I-int
hg38_rmsk_ERV3-16A3_I-int_range=chr6_GL000251v2_alt:1478159-1478395	ERV3-16A3_I-int
hg38_rmsk_ERV3-16A3_I-int_range=chr6_GL000251v2_alt:1478474-1480058	ERV3-16A3_I-int
hg38_rmsk_AluSq10_range=chr6_GL000251v2_alt:1480059-1480343	AluSq10
hg38_rmsk_ERV3-16A3_I-int_range=chr6_GL000251v2_alt:1480373-1481244	ERV3-16A3_I-int
hg38_rmsk_ERV3-16A3_I-int_range=chr6_GL000251v2_alt:1481245-1482448	ERV3-16A3_I-int
hg38_rmsk_LTR16B2_range=chr6_GL000251v2_alt:1482462-1482675	LTR16B2
hg38_rmsk_MLT1F1_range=chr6_GL000251v2_alt:1482641-1482837	MLT1F1
hg38_rmsk_AluJb_range=chr6_GL000251v2_alt:1482911-1483198	AluJb
hg38_rmsk_MLT1E3_range=chr6_GL000251v2_alt:1483372-1483894	MLT1E3
hg38_rmsk_AluJr4_range=chr6_GL000251v2_alt:1483895-1484193	AluJr4
hg38_rmsk_MLT1E3_range=chr6_GL000251v2_alt:1484228-1484295	MLT1E3
hg38_rmsk_L2c_range=chr6_GL000251v2_alt:1484427-1484474	L2c
hg38_rmsk_L2_range=chr6_GL000251v2_alt:1484525-1484595	L2
hg38_rmsk_A-rich_range=chr6_GL000251v2_alt:1485397-1485429	A-rich
hg38_rmsk_L2a_range=chr6_GL000251v2_alt:1490087-1490204	L2a
hg38_rmsk_MER30_range=chr6_GL000251v2_alt:1490205-1490439	MER30
hg38_rmsk_L2a_range=chr6_GL000251v2_alt:1490440-1491219	L2a
hg38_rmsk_L1MB4_range=chr6_GL000251v2_alt:1491402-1491784	L1MB4
hg38_rmsk_AluJr4_range=chr6_GL000251v2_alt:1491866-1492023	AluJr4
hg38_rmsk_MER20_range=chr6_GL000251v2_alt:1492535-1492699	MER20
hg38_rmsk_MIR_range=chr6_GL000251v2_alt:1492701-1492830	MIR
hg38_rmsk_L1MB4_range=chr6_GL000251v2_alt:1494348-1494835	L1MB4
hg38_rmsk_AluSc_range=chr6_GL000251v2_alt:1494836-1495134	AluSc
hg38_rmsk_L1MB4_range=chr6_GL000251v2_alt:1495135-1495843	L1MB4
hg38_rmsk_MER4A1_range=chr6_GL000251v2_alt:1495988-1496323	MER4A1
hg38_rmsk_L1MC5_range=chr6_GL000251v2_alt:1496343-1496481	L1MC5
hg38_rmsk_ERVL47-int_range=chr6_GL000251v2_alt:1496577-1498816	ERVL47-int
hg38_rmsk_LTR47B2_range=chr6_GL000251v2_alt:1498819-1499246	LTR47B2
hg38_rmsk_L1MC5a_range=chr6_GL000251v2_alt:1500491-1500591	L1MC5a
hg38_rmsk_MER41D_range=chr6_GL000251v2_alt:1500592-1501143	MER41D
hg38_rmsk_L1MC5a_range=chr6_GL000251v2_alt:1501144-1501473	L1MC5a
hg38_rmsk_L1MC3_range=chr6_GL000251v2_alt:1501476-1501620	L1MC3
hg38_rmsk_L1MC3_range=chr6_GL000251v2_alt:1501615-1502031	L1MC3
hg38_rmsk_L1MC2_range=chr6_GL000251v2_alt:1502034-1502089	L1MC2
hg38_rmsk_L1MC5a_range=chr6_GL000251v2_alt:1502079-1502224	L1MC5a
hg38_rmsk_AluJr_range=chr6_GL000251v2_alt:1502228-1502505	AluJr
hg38_rmsk_L1MB3_range=chr6_GL000251v2_alt:1502577-1503153	L1MB3
hg38_rmsk_Kanga11a_range=chr6_GL000251v2_alt:1503974-1504236	Kanga11a
hg38_rmsk_L1MA5_range=chr6_GL000251v2_alt:1504899-1505054	L1MA5
hg38_rmsk_L1PB1_range=chr6_GL000251v2_alt:1505055-1506820	L1PB1
hg38_rmsk_AluY_range=chr6_GL000251v2_alt:1506821-1506978	AluY
hg38_rmsk_AluY_range=chr6_GL000251v2_alt:1506979-1507079	AluY
hg38_rmsk_L1PB1_range=chr6_GL000251v2_alt:1507080-1507612	L1PB1
hg38_rmsk_L1M1_range=chr6_GL000251v2_alt:1507614-1508089	L1M1
hg38_rmsk_AluSg_range=chr6_GL000251v2_alt:1508090-1508382	AluSg
hg38_rmsk_L1M1_range=chr6_GL000251v2_alt:1508383-1510023	L1M1
hg38_rmsk_MER65-int_range=chr6_GL000251v2_alt:1510025-1510124	MER65-int
hg38_rmsk_AluYb8_range=chr6_GL000251v2_alt:1510125-1510442	AluYb8
hg38_rmsk_MER65-int_range=chr6_GL000251v2_alt:1510443-1510870	MER65-int
hg38_rmsk_AluY_range=chr6_GL000251v2_alt:1510871-1511166	AluY
hg38_rmsk_MER65-int_range=chr6_GL000251v2_alt:1511167-1511452	MER65-int
hg38_rmsk_AluY_range=chr6_GL000251v2_alt:1511890-1512186	AluY
hg38_rmsk_L2_range=chr6_GL000251v2_alt:1513615-1513700	L2
hg38_rmsk_HAL1_range=chr6_GL000251v2_alt:1513728-1514254	HAL1
hg38_rmsk_MSTD_range=chr6_GL000251v2_alt:1514255-1514600	MSTD
hg38_rmsk_HAL1_range=chr6_GL000251v2_alt:1514601-1515477	HAL1
hg38_rmsk_MIRc_range=chr6_GL000251v2_alt:1515959-1516097	MIRc
hg38_rmsk_L1ME4b_range=chr6_GL000251v2_alt:1516116-1516324	L1ME4b
hg38_rmsk_AluY_range=chr6_GL000251v2_alt:1516333-1516612	AluY
hg38_rmsk_MER90a_range=chr6_GL000251v2_alt:1516863-1517426	MER90a
hg38_rmsk_AluSz_range=chr6_GL000251v2_alt:1517756-1518042	AluSz
hg38_rmsk_MER3_range=chr6_GL000251v2_alt:1518478-1518679	MER3
hg38_rmsk_MLT1A0_range=chr6_GL000251v2_alt:1518682-1519032	MLT1A0
hg38_rmsk_AluJr_range=chr6_GL000251v2_alt:1519096-1519426	AluJr
hg38_rmsk_Charlie1a_range=chr6_GL000251v2_alt:1519749-1520099	Charlie1a
hg38_rmsk_AluSz_range=chr6_GL000251v2_alt:1520100-1520404	AluSz
hg38_rmsk_Charlie1a_range=chr6_GL000251v2_alt:1520405-1520996	Charlie1a
hg38_rmsk_AluJo_range=chr6_GL000251v2_alt:1520997-1521291	AluJo
hg38_rmsk_Charlie1a_range=chr6_GL000251v2_alt:1521292-1521714	Charlie1a
hg38_rmsk_L3_range=chr6_GL000251v2_alt:1522486-1522601	L3
hg38_rmsk_L2a_range=chr6_GL000251v2_alt:1522569-1523701	L2a
hg38_rmsk_MER5A1_range=chr6_GL000251v2_alt:1523775-1523914	MER5A1
hg38_rmsk_MER5A_range=chr6_GL000251v2_alt:1523942-1524078	MER5A
hg38_rmsk_MLT1N2_range=chr6_GL000251v2_alt:1524220-1524581	MLT1N2
hg38_rmsk_MER21A_range=chr6_GL000251v2_alt:1525104-1525602	MER21A
hg38_rmsk_MER21A_range=chr6_GL000251v2_alt:1525608-1525852	MER21A
hg38_rmsk_MLT1A0_range=chr6_GL000251v2_alt:1525862-1526236	MLT1A0
hg38_rmsk_L1MB7_range=chr6_GL000251v2_alt:1526312-1526665	L1MB7
hg38_rmsk_FLAM_C_range=chr6_GL000251v2_alt:1526666-1526813	FLAM_C
hg38_rmsk_L1MB7_range=chr6_GL000251v2_alt:1526815-1526894	L1MB7
hg38_rmsk_MSTA_range=chr6_GL000251v2_alt:1526895-1527284	MSTA
hg38_rmsk_L1MB7_range=chr6_GL000251v2_alt:1527285-1527911	L1MB7
hg38_rmsk_AluJr_range=chr6_GL000251v2_alt:1527912-1528223	AluJr
hg38_rmsk_L1MB7_range=chr6_GL000251v2_alt:1528224-1528469	L1MB7
hg38_rmsk_MLT1C_range=chr6_GL000251v2_alt:1528470-1528946	MLT1C
hg38_rmsk_L1MB7_range=chr6_GL000251v2_alt:1528947-1529063	L1MB7
hg38_rmsk_AluSg_range=chr6_GL000251v2_alt:1529064-1529345	AluSg
hg38_rmsk_L1MB7_range=chr6_GL000251v2_alt:1529384-1529521	L1MB7
hg38_rmsk_L1MA7_range=chr6_GL000251v2_alt:1529522-1529593	L1MA7
hg38_rmsk_L1MB7_range=chr6_GL000251v2_alt:1529594-1529783	L1MB7
hg38_rmsk_AluSz_range=chr6_GL000251v2_alt:1529784-1530081	AluSz
hg38_rmsk_L1MB7_range=chr6_GL000251v2_alt:1530082-1530199	L1MB7
hg38_rmsk_AluSx3_range=chr6_GL000251v2_alt:1530200-1530483	AluSx3
hg38_rmsk_L1MB7_range=chr6_GL000251v2_alt:1530484-1531191	L1MB7
hg38_rmsk_L1MA4A_range=chr6_GL000251v2_alt:1531255-1531536	L1MA4A
hg38_rmsk_L1MA4A_range=chr6_GL000251v2_alt:1531578-1532239	L1MA4A
hg38_rmsk_L1MA4A_range=chr6_GL000251v2_alt:1532270-1532786	L1MA4A
hg38_rmsk_AluJb_range=chr6_GL000251v2_alt:1532849-1533041	AluJb
hg38_rmsk_L1M2_range=chr6_GL000251v2_alt:1533043-1533459	L1M2
hg38_rmsk_MIRc_range=chr6_GL000251v2_alt:1533481-1533545	MIRc
hg38_rmsk_L2a_range=chr6_GL000251v2_alt:1534007-1534052	L2a
hg38_rmsk_L1ME3D_range=chr6_GL000251v2_alt:1534180-1534656	L1ME3D
hg38_rmsk_MER3_range=chr6_GL000251v2_alt:1535430-1535600	MER3
hg38_rmsk_MamRep605_range=chr6_GL000251v2_alt:1535770-1535921	MamRep605
hg38_rmsk_L2c_range=chr6_GL000251v2_alt:1536028-1536221	L2c
hg38_rmsk_MIR_range=chr6_GL000251v2_alt:1536519-1536574	MIR
hg38_rmsk_MIRb_range=chr6_GL000251v2_alt:1538699-1538882	MIRb
hg38_rmsk_L2b_range=chr6_GL000251v2_alt:1539529-1539618	L2b
hg38_rmsk_AluJb_range=chr6_GL000251v2_alt:1542321-1542487	AluJb
hg38_rmsk_AluJb_range=chr6_GL000251v2_alt:1542515-1542642	AluJb
hg38_rmsk_L1MEd_range=chr6_GL000251v2_alt:1542798-1543798	L1MEd
hg38_rmsk_L1M5_range=chr6_GL000251v2_alt:1544096-1544250	L1M5
hg38_rmsk_L4_A_Mam_range=chr6_GL000251v2_alt:1544689-1544821	L4_A_Mam
hg38_rmsk_Tigger2a_range=chr6_GL000251v2_alt:1545034-1545441	Tigger2a
hg38_rmsk_MIRc_range=chr6_GL000251v2_alt:1545726-1545844	MIRc
hg38_rmsk_MLT1C_range=chr6_GL000251v2_alt:1552404-1552829	MLT1C
hg38_rmsk_MIR3_range=chr6_GL000251v2_alt:1556242-1556393	MIR3
hg38_rmsk_MLT1D_range=chr6_GL000251v2_alt:1557166-1557455	MLT1D
hg38_rmsk_MER5B_range=chr6_GL000251v2_alt:1557745-1557916	MER5B
hg38_rmsk_L2a_range=chr6_GL000251v2_alt:1557953-1558390	L2a
hg38_rmsk_MIRb_range=chr6_GL000251v2_alt:1559926-1560105	MIRb
hg38_rmsk_L1PA3_range=chr6_GL000251v2_alt:1560371-1566396	L1PA3
hg38_rmsk_AluSx_range=chr6_GL000251v2_alt:1566452-1566758	AluSx
hg38_rmsk_L2a_range=chr6_GL000251v2_alt:1566800-1567329	L2a
hg38_rmsk_AluJr_range=chr6_GL000251v2_alt:1567355-1567476	AluJr
hg38_rmsk_L2a_range=chr6_GL000251v2_alt:1567477-1567505	L2a
hg38_rmsk_MIR3_range=chr6_GL000251v2_alt:1567723-1567822	MIR3
hg38_rmsk_AluSc_range=chr6_GL000251v2_alt:1567934-1568240	AluSc
hg38_rmsk_LTR67B_range=chr6_GL000251v2_alt:1568400-1568544	LTR67B
hg38_rmsk_MER53_range=chr6_GL000251v2_alt:1568567-1568749	MER53
hg38_rmsk_L2c_range=chr6_GL000251v2_alt:1568765-1569034	L2c
hg38_rmsk_L2c_range=chr6_GL000251v2_alt:1569151-1569343	L2c
hg38_rmsk_MIR3_range=chr6_GL000251v2_alt:1569862-1569902	MIR3
hg38_rmsk_L2a_range=chr6_GL000251v2_alt:1570075-1570279	L2a
hg38_rmsk_L2b_range=chr6_GL000251v2_alt:1570432-1570636	L2b
hg38_rmsk_L2a_range=chr6_GL000251v2_alt:1570692-1570908	L2a
hg38_rmsk_L2a_range=chr6_GL000251v2_alt:1570913-1571247	L2a
hg38_rmsk_AluSp_range=chr6_GL000251v2_alt:1572278-1572586	AluSp
hg38_rmsk_L2c_range=chr6_GL000251v2_alt:1572956-1573334	L2c
hg38_rmsk_FLAM_C_range=chr6_GL000251v2_alt:1573382-1573507	FLAM_C
hg38_rmsk_L1ME3G_range=chr6_GL000251v2_alt:1573688-1573847	L1ME3G
hg38_rmsk_HAL1_range=chr6_GL000251v2_alt:1574350-1574555	HAL1
hg38_rmsk_AluSx1_range=chr6_GL000251v2_alt:1574738-1575047	AluSx1
hg38_rmsk_AluYm1_range=chr6_GL000251v2_alt:1575876-1576184	AluYm1
hg38_rmsk_MER90_range=chr6_GL000251v2_alt:1576285-1576843	MER90
hg38_rmsk_L2c_range=chr6_GL000251v2_alt:1576972-1577327	L2c
hg38_rmsk_L1ME2z_range=chr6_GL000251v2_alt:1577512-1577709	L1ME2z
hg38_rmsk_MLT1C_range=chr6_GL000251v2_alt:1578460-1578546	MLT1C
hg38_rmsk_AluJb_range=chr6_GL000251v2_alt:1578549-1578856	AluJb
hg38_rmsk_GA-rich_range=chr6_GL000251v2_alt:1578929-1579022	GA-rich
hg38_rmsk_MLT1C_range=chr6_GL000251v2_alt:1579027-1579375	MLT1C
hg38_rmsk_MIRc_range=chr6_GL000251v2_alt:1579544-1579667	MIRc
hg38_rmsk_L2b_range=chr6_GL000251v2_alt:1580014-1580063	L2b
hg38_rmsk_L2b_range=chr6_GL000251v2_alt:1580124-1580215	L2b
hg38_rmsk_L1MC5a_range=chr6_GL000251v2_alt:1581341-1581454	L1MC5a
hg38_rmsk_Tigger19a_range=chr6_GL000251v2_alt:1584270-1584323	Tigger19a
hg38_rmsk_MIRb_range=chr6_GL000251v2_alt:1584324-1584523	MIRb
hg38_rmsk_MER33_range=chr6_GL000251v2_alt:1585277-1585583	MER33
hg38_rmsk_A-rich_range=chr6_GL000251v2_alt:1586369-1586410	A-rich
hg38_rmsk_AluSq4_range=chr6_GL000251v2_alt:1586613-1586891	AluSq4
hg38_rmsk_G-rich_range=chr6_GL000251v2_alt:1587152-1587186	G-rich
hg38_rmsk_AluSq_range=chr6_GL000251v2_alt:1588079-1588376	AluSq
hg38_rmsk_Charlie5_range=chr6_GL000251v2_alt:1589263-1589388	Charlie5
hg38_rmsk_AluSx1_range=chr6_GL000251v2_alt:1589389-1589679	AluSx1
hg38_rmsk_Charlie5_range=chr6_GL000251v2_alt:1589680-1589749	Charlie5
hg38_rmsk_Charlie5_range=chr6_GL000251v2_alt:1589748-1590025	Charlie5
hg38_rmsk_AluJb_range=chr6_GL000251v2_alt:1590823-1591136	AluJb
hg38_rmsk_MIRc_range=chr6_GL000251v2_alt:1591777-1591997	MIRc
hg38_rmsk_MER94_range=chr6_GL000251v2_alt:1593781-1593909	MER94
hg38_rmsk_MER5A_range=chr6_GL000251v2_alt:1594299-1594460	MER5A
hg38_rmsk_MIRc_range=chr6_GL000251v2_alt:1594461-1594557	MIRc
hg38_rmsk_AluSq2_range=chr6_GL000251v2_alt:1594877-1595190	AluSq2
hg38_rmsk_L1ME4b_range=chr6_GL000251v2_alt:1595614-1596167	L1ME4b
hg38_rmsk_L1ME3Cz_range=chr6_GL000251v2_alt:1596222-1596327	L1ME3Cz
hg38_rmsk_AluJb_range=chr6_GL000251v2_alt:1596328-1596645	AluJb
hg38_rmsk_L1ME3Cz_range=chr6_GL000251v2_alt:1596646-1596823	L1ME3Cz
hg38_rmsk_MIR_range=chr6_GL000251v2_alt:1596888-1597120	MIR
hg38_rmsk_L1M5_range=chr6_GL000251v2_alt:1597124-1597178	L1M5
hg38_rmsk_AluY_range=chr6_GL000251v2_alt:1597181-1597488	AluY
hg38_rmsk_MER20_range=chr6_GL000251v2_alt:1597497-1597708	MER20
hg38_rmsk_L1ME3Cz_range=chr6_GL000251v2_alt:1597731-1597930	L1ME3Cz
hg38_rmsk_L1ME3Cz_range=chr6_GL000251v2_alt:1597979-1598101	L1ME3Cz
hg38_rmsk_L1ME3G_range=chr6_GL000251v2_alt:1598134-1598412	L1ME3G
hg38_rmsk_AluSq2_range=chr6_GL000251v2_alt:1598776-1599088	AluSq2
hg38_rmsk_LTR81A_range=chr6_GL000251v2_alt:1599486-1599581	LTR81A
hg38_rmsk_MLT2D_range=chr6_GL000251v2_alt:1599598-1599652	MLT2D
hg38_rmsk_L3_range=chr6_GL000251v2_alt:1599845-1600022	L3
hg38_rmsk_MLT1B_range=chr6_GL000251v2_alt:1600068-1600183	MLT1B
hg38_rmsk_MER4E_range=chr6_GL000251v2_alt:1600184-1600550	MER4E
hg38_rmsk_AluSx_range=chr6_GL000251v2_alt:1600551-1600851	AluSx
hg38_rmsk_MER4E_range=chr6_GL000251v2_alt:1600852-1601262	MER4E
hg38_rmsk_MLT1B_range=chr6_GL000251v2_alt:1601263-1601550	MLT1B
hg38_rmsk_L1ME4a_range=chr6_GL000251v2_alt:1601705-1601847	L1ME4a
hg38_rmsk_LTR26C_range=chr6_GL000251v2_alt:1601848-1602458	LTR26C
hg38_rmsk_L1ME4a_range=chr6_GL000251v2_alt:1602459-1602474	L1ME4a
hg38_rmsk_L2a_range=chr6_GL000251v2_alt:1602515-1602823	L2a
hg38_rmsk_L1ME4a_range=chr6_GL000251v2_alt:1602826-1602949	L1ME4a
hg38_rmsk_MER53_range=chr6_GL000251v2_alt:1603128-1603285	MER53
hg38_rmsk_AluSx_range=chr6_GL000251v2_alt:1603447-1603752	AluSx
hg38_rmsk_L1MC5a_range=chr6_GL000251v2_alt:1604742-1605044	L1MC5a
hg38_rmsk_L1MEg_range=chr6_GL000251v2_alt:1605304-1605444	L1MEg
hg38_rmsk_AluJb_range=chr6_GL000251v2_alt:1605445-1605756	AluJb
hg38_rmsk_L1MEg_range=chr6_GL000251v2_alt:1605757-1605884	L1MEg
hg38_rmsk_L1MEg_range=chr6_GL000251v2_alt:1605984-1606212	L1MEg
hg38_rmsk_MIR1_Amn_range=chr6_GL000251v2_alt:1606953-1606988	MIR1_Amn
hg38_rmsk_Arthur1_range=chr6_GL000251v2_alt:1607861-1607920	Arthur1
hg38_rmsk_AluSc5_range=chr6_GL000251v2_alt:1607921-1608240	AluSc5
hg38_rmsk_Arthur1_range=chr6_GL000251v2_alt:1608241-1608986	Arthur1
hg38_rmsk_Arthur1_range=chr6_GL000251v2_alt:1609017-1609579	Arthur1
hg38_rmsk_L4_C_Mam_range=chr6_GL000251v2_alt:1609683-1609828	L4_C_Mam
hg38_rmsk_L1MA8_range=chr6_GL000251v2_alt:1610057-1610309	L1MA8
hg38_rmsk_LTR85b_range=chr6_GL000251v2_alt:1610639-1610729	LTR85b
hg38_rmsk_MER91A_range=chr6_GL000251v2_alt:1611680-1611810	MER91A
hg38_rmsk_L2b_range=chr6_GL000251v2_alt:1612042-1612094	L2b
hg38_rmsk_L1ME4b_range=chr6_GL000251v2_alt:1612338-1612574	L1ME4b
hg38_rmsk_AluY_range=chr6_GL000251v2_alt:1612718-1612998	AluY
hg38_rmsk_L1ME4b_range=chr6_GL000251v2_alt:1613009-1613629	L1ME4b
hg38_rmsk_MIRb_range=chr6_GL000251v2_alt:1614082-1614183	MIRb
hg38_rmsk_L2_range=chr6_GL000251v2_alt:1614337-1614463	L2
hg38_rmsk_MER21C_range=chr6_GL000251v2_alt:1614477-1614737	MER21C
hg38_rmsk_AluSq2_range=chr6_GL000251v2_alt:1614738-1615048	AluSq2
hg38_rmsk_MER21C_range=chr6_GL000251v2_alt:1615049-1615134	MER21C
hg38_rmsk_MER47C_range=chr6_GL000251v2_alt:1615222-1615273	MER47C
hg38_rmsk_Tigger5b_range=chr6_GL000251v2_alt:1615256-1615359	Tigger5b
hg38_rmsk_MER21C_range=chr6_GL000251v2_alt:1615362-1615419	MER21C
hg38_rmsk_L3b_range=chr6_GL000251v2_alt:1615925-1616011	L3b
hg38_rmsk_MIR3_range=chr6_GL000251v2_alt:1617421-1617499	MIR3
hg38_rmsk_L1ME3G_range=chr6_GL000251v2_alt:1617695-1617871	L1ME3G
hg38_rmsk_L1ME3G_range=chr6_GL000251v2_alt:1617900-1618133	L1ME3G
hg38_rmsk_L1M4_range=chr6_GL000251v2_alt:1618174-1618263	L1M4
hg38_rmsk_L2b_range=chr6_GL000251v2_alt:1618988-1619139	L2b
hg38_rmsk_AluSg7_range=chr6_GL000251v2_alt:1619140-1619410	AluSg7
hg38_rmsk_L2b_range=chr6_GL000251v2_alt:1619411-1619578	L2b
hg38_rmsk_L1PA7_range=chr6_GL000251v2_alt:1619678-1620523	L1PA7
hg38_rmsk_L2b_range=chr6_GL000251v2_alt:1620539-1620809	L2b
hg38_rmsk_AluJo_range=chr6_GL000251v2_alt:1620810-1621153	AluJo
hg38_rmsk_L2b_range=chr6_GL000251v2_alt:1621154-1621412	L2b
hg38_rmsk_L2b_range=chr6_GL000251v2_alt:1621422-1621860	L2b
hg38_rmsk_MIRc_range=chr6_GL000251v2_alt:1626005-1626193	MIRc
hg38_rmsk_AluY_range=chr6_GL000251v2_alt:1626208-1626518	AluY
hg38_rmsk_MLT1F2_range=chr6_GL000251v2_alt:1628076-1628533	MLT1F2
hg38_rmsk_AluSx1_range=chr6_GL000251v2_alt:1628534-1628843	AluSx1
hg38_rmsk_MLT1F2_range=chr6_GL000251v2_alt:1628844-1628905	MLT1F2
hg38_rmsk_L2a_range=chr6_GL000251v2_alt:1628941-1629037	L2a
hg38_rmsk_MIRb_range=chr6_GL000251v2_alt:1629200-1629423	MIRb
hg38_rmsk_L1PA5_range=chr6_GL000251v2_alt:1629477-1629816	L1PA5
hg38_rmsk_L2c_range=chr6_GL000251v2_alt:1629993-1630225	L2c
hg38_rmsk_MIR_range=chr6_GL000251v2_alt:1631012-1631247	MIR
hg38_rmsk_MLT1M_range=chr6_GL000251v2_alt:1631377-1631442	MLT1M
hg38_rmsk_A-rich_range=chr6_GL000251v2_alt:1631822-1631866	A-rich
hg38_rmsk_Tigger19b_range=chr6_GL000251v2_alt:1632189-1632408	Tigger19b
hg38_rmsk_L2c_range=chr6_GL000251v2_alt:1633030-1633361	L2c
hg38_rmsk_MIR3_range=chr6_GL000251v2_alt:1633388-1633517	MIR3
hg38_rmsk_MER5A1_range=chr6_GL000251v2_alt:1634419-1634528	MER5A1
hg38_rmsk_Charlie23a_range=chr6_GL000251v2_alt:1634824-1634924	Charlie23a
hg38_rmsk_MER5A_range=chr6_GL000251v2_alt:1635698-1635846	MER5A
hg38_rmsk_L2c_range=chr6_GL000251v2_alt:1635865-1635948	L2c
hg38_rmsk_MIR_range=chr6_GL000251v2_alt:1636549-1636711	MIR
hg38_rmsk_AluJb_range=chr6_GL000251v2_alt:1637282-1637519	AluJb
hg38_rmsk_MIR3_range=chr6_GL000251v2_alt:1637592-1637738	MIR3
hg38_rmsk_MIRc_range=chr6_GL000251v2_alt:1637899-1638005	MIRc
hg38_rmsk_MIRb_range=chr6_GL000251v2_alt:1638685-1638874	MIRb
hg38_rmsk_L2a_range=chr6_GL000251v2_alt:1639993-1640042	L2a
hg38_rmsk_MIR_range=chr6_GL000251v2_alt:1641396-1641526	MIR
hg38_rmsk_Charlie5_range=chr6_GL000251v2_alt:1641573-1641798	Charlie5
hg38_rmsk_AluY_range=chr6_GL000251v2_alt:1641800-1642108	AluY
hg38_rmsk_MER33_range=chr6_GL000251v2_alt:1642132-1642233	MER33
hg38_rmsk_MIRb_range=chr6_GL000251v2_alt:1642439-1642619	MIRb
hg38_rmsk_GA-rich_range=chr6_GL000251v2_alt:1642868-1642899	GA-rich
hg38_rmsk_L2c_range=chr6_GL000251v2_alt:1644423-1644847	L2c
hg38_rmsk_L1MB4_range=chr6_GL000251v2_alt:1644869-1644899	L1MB4
hg38_rmsk_L1PA7_range=chr6_GL000251v2_alt:1644905-1646620	L1PA7
hg38_rmsk_L2c_range=chr6_GL000251v2_alt:1646640-1646890	L2c
hg38_rmsk_MIR3_range=chr6_GL000251v2_alt:1647285-1647416	MIR3
hg38_rmsk_MIRb_range=chr6_GL000251v2_alt:1648501-1648705	MIRb
hg38_rmsk_Tigger16a_range=chr6_GL000251v2_alt:1649201-1649420	Tigger16a
hg38_rmsk_MIR3_range=chr6_GL000251v2_alt:1649738-1649863	MIR3
hg38_rmsk_MIR_range=chr6_GL000251v2_alt:1650862-1651107	MIR
hg38_rmsk_MER5A1_range=chr6_GL000251v2_alt:1651300-1651461	MER5A1
hg38_rmsk_MamTip1_range=chr6_GL000251v2_alt:1652486-1652606	MamTip1
hg38_rmsk_AluSx1_range=chr6_GL000251v2_alt:1653221-1653518	AluSx1
hg38_rmsk_AluSx1_range=chr6_GL000251v2_alt:1653521-1653797	AluSx1
hg38_rmsk_L1ME4b_range=chr6_GL000251v2_alt:1654106-1654303	L1ME4b
hg38_rmsk_MIRc_range=chr6_GL000251v2_alt:1654399-1654523	MIRc
hg38_rmsk_L1ME5_range=chr6_GL000251v2_alt:1655412-1655592	L1ME5
hg38_rmsk_L1PA11_range=chr6_GL000251v2_alt:1655606-1656361	L1PA11
hg38_rmsk_L1P3_range=chr6_GL000251v2_alt:1656362-1656399	L1P3
hg38_rmsk_L1M2_range=chr6_GL000251v2_alt:1656461-1658185	L1M2
hg38_rmsk_AluSq2_range=chr6_GL000251v2_alt:1658186-1658492	AluSq2
hg38_rmsk_L1M2_range=chr6_GL000251v2_alt:1658493-1660333	L1M2
hg38_rmsk_AluY_range=chr6_GL000251v2_alt:1660334-1660654	AluY
hg38_rmsk_L1M2_range=chr6_GL000251v2_alt:1660655-1662133	L1M2
hg38_rmsk_L2a_range=chr6_GL000251v2_alt:1662167-1662207	L2a
hg38_rmsk_AluSx_range=chr6_GL000251v2_alt:1662230-1662521	AluSx
hg38_rmsk_L2a_range=chr6_GL000251v2_alt:1662584-1662902	L2a
hg38_rmsk_AluJr_range=chr6_GL000251v2_alt:1662970-1663146	AluJr
hg38_rmsk_Alu_range=chr6_GL000251v2_alt:1663151-1663185	Alu
hg38_rmsk_AluY_range=chr6_GL000251v2_alt:1663486-1663795	AluY
hg38_rmsk_L2a_range=chr6_GL000251v2_alt:1664235-1664368	L2a
hg38_rmsk_AluY_range=chr6_GL000251v2_alt:1667418-1667717	AluY
hg38_rmsk_AluYe5_range=chr6_GL000251v2_alt:1667718-1668026	AluYe5
hg38_rmsk_MER91C_range=chr6_GL000251v2_alt:1668463-1668550	MER91C
hg38_rmsk_MIRc_range=chr6_GL000251v2_alt:1669371-1669532	MIRc
hg38_rmsk_L2b_range=chr6_GL000251v2_alt:1669905-1670001	L2b
hg38_rmsk_L2b_range=chr6_GL000251v2_alt:1670094-1670249	L2b
hg38_rmsk_MLT1J_range=chr6_GL000251v2_alt:1670266-1670716	MLT1J
hg38_rmsk_L2b_range=chr6_GL000251v2_alt:1670748-1670937	L2b
hg38_rmsk_L2a_range=chr6_GL000251v2_alt:1671117-1671399	L2a
hg38_rmsk_L2b_range=chr6_GL000251v2_alt:1671627-1671698	L2b
hg38_rmsk_FLAM_C_range=chr6_GL000251v2_alt:1672329-1672475	FLAM_C
hg38_rmsk_L1M2_range=chr6_GL000251v2_alt:1672636-1672846	L1M2
hg38_rmsk_L1M2_range=chr6_GL000251v2_alt:1672916-1672952	L1M2
hg38_rmsk_AluSg_range=chr6_GL000251v2_alt:1672953-1673250	AluSg
hg38_rmsk_L1M2_range=chr6_GL000251v2_alt:1673251-1673773	L1M2
hg38_rmsk_L1MA5_range=chr6_GL000251v2_alt:1673769-1674024	L1MA5
hg38_rmsk_L1MA5_range=chr6_GL000251v2_alt:1674025-1674345	L1MA5
hg38_rmsk_AluSx_range=chr6_GL000251v2_alt:1674346-1674686	AluSx
hg38_rmsk_L1MA5_range=chr6_GL000251v2_alt:1674687-1674733	L1MA5
hg38_rmsk_L1MB1_range=chr6_GL000251v2_alt:1674734-1674779	L1MB1
hg38_rmsk_MIR3_range=chr6_GL000251v2_alt:1675172-1675330	MIR3
hg38_rmsk_MIRc_range=chr6_GL000251v2_alt:1676111-1676273	MIRc
hg38_rmsk_MER2_range=chr6_GL000251v2_alt:1677352-1677675	MER2
hg38_rmsk_MIR3_range=chr6_GL000251v2_alt:1678013-1678079	MIR3
hg38_rmsk_MIR3_range=chr6_GL000251v2_alt:1679046-1679131	MIR3
hg38_rmsk_MER91B_range=chr6_GL000251v2_alt:1679260-1679378	MER91B
hg38_rmsk_AluY_range=chr6_GL000251v2_alt:1679400-1679705	AluY
hg38_rmsk_AluJb_range=chr6_GL000251v2_alt:1679772-1680066	AluJb
hg38_rmsk_MIRb_range=chr6_GL000251v2_alt:1680477-1680636	MIRb
hg38_rmsk_AluSc8_range=chr6_GL000251v2_alt:1681334-1681638	AluSc8
hg38_rmsk_Charlie4z_range=chr6_GL000251v2_alt:1681970-1682041	Charlie4z
hg38_rmsk_L1MC5a_range=chr6_GL000251v2_alt:1682081-1682812	L1MC5a
hg38_rmsk_AluJb_range=chr6_GL000251v2_alt:1682813-1683107	AluJb
hg38_rmsk_L1MC5a_range=chr6_GL000251v2_alt:1683108-1683161	L1MC5a
hg38_rmsk_AluSq2_range=chr6_GL000251v2_alt:1683189-1683483	AluSq2
hg38_rmsk_AluYj4_range=chr6_GL000251v2_alt:1683559-1683637	AluYj4
hg38_rmsk_Charlie24_range=chr6_GL000251v2_alt:1683661-1683740	Charlie24
hg38_rmsk_L2a_range=chr6_GL000251v2_alt:1683755-1683804	L2a
hg38_rmsk_MIRb_range=chr6_GL000251v2_alt:1683904-1684058	MIRb
hg38_rmsk_MIRc_range=chr6_GL000251v2_alt:1684056-1684168	MIRc
hg38_rmsk_MIR3_range=chr6_GL000251v2_alt:1684555-1684674	MIR3
hg38_rmsk_AluSp_range=chr6_GL000251v2_alt:1684727-1685033	AluSp
hg38_rmsk_AluJb_range=chr6_GL000251v2_alt:1685324-1685589	AluJb
hg38_rmsk_MER5B_range=chr6_GL000251v2_alt:1686430-1686597	MER5B
hg38_rmsk_MIR3_range=chr6_GL000251v2_alt:1686602-1686744	MIR3
hg38_rmsk_L2_range=chr6_GL000251v2_alt:1686853-1687021	L2
hg38_rmsk_L2a_range=chr6_GL000251v2_alt:1687044-1687143	L2a
hg38_rmsk_L2c_range=chr6_GL000251v2_alt:1687440-1687877	L2c
hg38_rmsk_L1ME3B_range=chr6_GL000251v2_alt:1688180-1688672	L1ME3B
hg38_rmsk_MER104_range=chr6_GL000251v2_alt:1688988-1689109	MER104
hg38_rmsk_MSTD_range=chr6_GL000251v2_alt:1689124-1689271	MSTD
hg38_rmsk_MSTD_range=chr6_GL000251v2_alt:1689279-1689367	MSTD
hg38_rmsk_FLAM_C_range=chr6_GL000251v2_alt:1689486-1689615	FLAM_C
hg38_rmsk_A-rich_range=chr6_GL000251v2_alt:1689619-1689660	A-rich
hg38_rmsk_AluSc_range=chr6_GL000251v2_alt:1689693-1689988	AluSc
hg38_rmsk_MER44D_range=chr6_GL000251v2_alt:1690316-1690585	MER44D
hg38_rmsk_MER44D_range=chr6_GL000251v2_alt:1690592-1690745	MER44D
hg38_rmsk_L2c_range=chr6_GL000251v2_alt:1690747-1690875	L2c
hg38_rmsk_L1MC3_range=chr6_GL000251v2_alt:1691443-1692327	L1MC3
hg38_rmsk_A-rich_range=chr6_GL000251v2_alt:1692687-1692720	A-rich
hg38_rmsk_MIRc_range=chr6_GL000251v2_alt:1693754-1693818	MIRc
hg38_rmsk_AluSc_range=chr6_GL000251v2_alt:1694676-1694977	AluSc
hg38_rmsk_L2_range=chr6_GL000251v2_alt:1695065-1695226	L2
hg38_rmsk_L1PA4_range=chr6_GL000251v2_alt:1695558-1695737	L1PA4
hg38_rmsk_MIR_range=chr6_GL000251v2_alt:1696042-1696195	MIR
hg38_rmsk_MER39_range=chr6_GL000251v2_alt:1696372-1696927	MER39
hg38_rmsk_AluJo_range=chr6_GL000251v2_alt:1697529-1697823	AluJo
hg38_rmsk_LTR37B_range=chr6_GL000251v2_alt:1697825-1697946	LTR37B
hg38_rmsk_L1MC5a_range=chr6_GL000251v2_alt:1698165-1698350	L1MC5a
hg38_rmsk_L1ME3E_range=chr6_GL000251v2_alt:1698354-1698538	L1ME3E
hg38_rmsk_L1MC5a_range=chr6_GL000251v2_alt:1698542-1698563	L1MC5a
hg38_rmsk_AluSx1_range=chr6_GL000251v2_alt:1698564-1698862	AluSx1
hg38_rmsk_L1MC5a_range=chr6_GL000251v2_alt:1698863-1699006	L1MC5a
hg38_rmsk_LTR41_range=chr6_GL000251v2_alt:1699015-1699384	LTR41
hg38_rmsk_L2_range=chr6_GL000251v2_alt:1699430-1699605	L2
hg38_rmsk_AluSq2_range=chr6_GL000251v2_alt:1699606-1699927	AluSq2
hg38_rmsk_L2_range=chr6_GL000251v2_alt:1699928-1700050	L2
hg38_rmsk_L1ME3D_range=chr6_GL000251v2_alt:1700058-1700265	L1ME3D
hg38_rmsk_AluSc8_range=chr6_GL000251v2_alt:1700266-1700568	AluSc8
hg38_rmsk_AluJr_range=chr6_GL000251v2_alt:1700569-1700750	AluJr
hg38_rmsk_AluSq2_range=chr6_GL000251v2_alt:1700751-1701064	AluSq2
hg38_rmsk_AluJr_range=chr6_GL000251v2_alt:1701065-1701211	AluJr
hg38_rmsk_SVA_F_range=chr6_GL000251v2_alt:1701264-1702484	SVA_F
hg38_rmsk_L1ME3D_range=chr6_GL000251v2_alt:1702491-1703213	L1ME3D
hg38_rmsk_LOR1a_range=chr6_GL000251v2_alt:1703214-1703707	LOR1a
hg38_rmsk_MLT1A0_range=chr6_GL000251v2_alt:1703981-1704341	MLT1A0
hg38_rmsk_L1ME3D_range=chr6_GL000251v2_alt:1704342-1704528	L1ME3D
hg38_rmsk_L2a_range=chr6_GL000251v2_alt:1704534-1704684	L2a
hg38_rmsk_AluSc8_range=chr6_GL000251v2_alt:1704685-1704974	AluSc8
hg38_rmsk_L2a_range=chr6_GL000251v2_alt:1704975-1705809	L2a
hg38_rmsk_MER81_range=chr6_GL000251v2_alt:1706196-1706285	MER81
hg38_rmsk_MER41C_range=chr6_GL000251v2_alt:1706388-1706802	MER41C
hg38_rmsk_AluSx4_range=chr6_GL000251v2_alt:1706803-1707092	AluSx4
hg38_rmsk_MER41C_range=chr6_GL000251v2_alt:1707093-1707241	MER41C
hg38_rmsk_MLT1E2_range=chr6_GL000251v2_alt:1707446-1707532	MLT1E2
hg38_rmsk_LTR43B_range=chr6_GL000251v2_alt:1707533-1707938	LTR43B
hg38_rmsk_MLT1E2_range=chr6_GL000251v2_alt:1708237-1708741	MLT1E2
hg38_rmsk_L2a_range=chr6_GL000251v2_alt:1708753-1708854	L2a
hg38_rmsk_L1MA10_range=chr6_GL000251v2_alt:1708913-1708961	L1MA10
hg38_rmsk_L1PA15_range=chr6_GL000251v2_alt:1709199-1709656	L1PA15
hg38_rmsk_L1ME1_range=chr6_GL000251v2_alt:1709657-1710044	L1ME1
hg38_rmsk_MLT1J1-int_range=chr6_GL000251v2_alt:1710045-1710238	MLT1J1-int
hg38_rmsk_MLT1D_range=chr6_GL000251v2_alt:1710239-1710808	MLT1D
hg38_rmsk_MLT1J1-int_range=chr6_GL000251v2_alt:1710809-1711700	MLT1J1-int
hg38_rmsk_MLT1J1_range=chr6_GL000251v2_alt:1711783-1712081	MLT1J1
hg38_rmsk_L1M5_range=chr6_GL000251v2_alt:1712217-1712425	L1M5
hg38_rmsk_AluSq2_range=chr6_GL000251v2_alt:1712426-1712721	AluSq2
hg38_rmsk_L1M5_range=chr6_GL000251v2_alt:1712722-1713410	L1M5
hg38_rmsk_L1ME4b_range=chr6_GL000251v2_alt:1713477-1714188	L1ME4b
hg38_rmsk_AluSc8_range=chr6_GL000251v2_alt:1714978-1715289	AluSc8
hg38_rmsk_AluSc_range=chr6_GL000251v2_alt:1715293-1715579	AluSc
hg38_rmsk_Tigger9a_range=chr6_GL000251v2_alt:1715655-1715773	Tigger9a
hg38_rmsk_L1ME1_range=chr6_GL000251v2_alt:1715781-1715986	L1ME1
hg38_rmsk_L1MA6_range=chr6_GL000251v2_alt:1716003-1716449	L1MA6
hg38_rmsk_MER112_range=chr6_GL000251v2_alt:1716633-1716862	MER112
hg38_rmsk_AluY_range=chr6_GL000251v2_alt:1716939-1717240	AluY
hg38_rmsk_AluYf1_range=chr6_GL000251v2_alt:1717462-1717755	AluYf1
hg38_rmsk_L1MA10_range=chr6_GL000251v2_alt:1718549-1719385	L1MA10
hg38_rmsk_L4_B_Mam_range=chr6_GL000251v2_alt:1719536-1719617	L4_B_Mam
hg38_rmsk_L4_B_Mam_range=chr6_GL000251v2_alt:1719603-1719626	L4_B_Mam
hg38_rmsk_AluY_range=chr6_GL000251v2_alt:1719627-1719920	AluY
hg38_rmsk_L4_B_Mam_range=chr6_GL000251v2_alt:1719921-1720045	L4_B_Mam
hg38_rmsk_AluSz6_range=chr6_GL000251v2_alt:1720046-1720356	AluSz6
hg38_rmsk_L4_B_Mam_range=chr6_GL000251v2_alt:1720357-1720404	L4_B_Mam
hg38_rmsk_AluJr_range=chr6_GL000251v2_alt:1720438-1720549	AluJr
hg38_rmsk_FLAM_A_range=chr6_GL000251v2_alt:1720635-1720764	FLAM_A
hg38_rmsk_AluSq_range=chr6_GL000251v2_alt:1721100-1721412	AluSq
hg38_rmsk_AluSx1_range=chr6_GL000251v2_alt:1722391-1722566	AluSx1
hg38_rmsk_AluY_range=chr6_GL000251v2_alt:1722984-1723283	AluY
hg38_rmsk_AluSg_range=chr6_GL000251v2_alt:1723289-1723600	AluSg
hg38_rmsk_A-rich_range=chr6_GL000251v2_alt:1723603-1723638	A-rich
hg38_rmsk_L1M5_range=chr6_GL000251v2_alt:1724634-1724860	L1M5
hg38_rmsk_AluSx3_range=chr6_GL000251v2_alt:1724977-1725276	AluSx3
hg38_rmsk_FLAM_A_range=chr6_GL000251v2_alt:1725321-1725439	FLAM_A
hg38_rmsk_L1M5_range=chr6_GL000251v2_alt:1725506-1725965	L1M5
hg38_rmsk_AluSg_range=chr6_GL000251v2_alt:1725966-1726259	AluSg
hg38_rmsk_L1M5_range=chr6_GL000251v2_alt:1726260-1726312	L1M5
hg38_rmsk_AluJr4_range=chr6_GL000251v2_alt:1726401-1726669	AluJr4
hg38_rmsk_L1MA9_range=chr6_GL000251v2_alt:1726879-1727051	L1MA9
hg38_rmsk_AluJb_range=chr6_GL000251v2_alt:1727052-1727353	AluJb
hg38_rmsk_L1MA9_range=chr6_GL000251v2_alt:1727354-1727580	L1MA9
hg38_rmsk_L1PA5_range=chr6_GL000251v2_alt:1727650-1727747	L1PA5
hg38_rmsk_L1PA5_range=chr6_GL000251v2_alt:1727736-1733134	L1PA5
hg38_rmsk_MLT1A0_range=chr6_GL000251v2_alt:1733198-1733553	MLT1A0
hg38_rmsk_L1M5_range=chr6_GL000251v2_alt:1733563-1734318	L1M5
hg38_rmsk_THE1A-int_range=chr6_GL000251v2_alt:1734319-1735458	THE1A-int
hg38_rmsk_THE1A_range=chr6_GL000251v2_alt:1735459-1735822	THE1A
hg38_rmsk_L1M5_range=chr6_GL000251v2_alt:1735823-1736338	L1M5
hg38_rmsk_AluJo_range=chr6_GL000251v2_alt:1736348-1736482	AluJo
hg38_rmsk_L1MD_range=chr6_GL000251v2_alt:1736486-1736612	L1MD
hg38_rmsk_L1ME1_range=chr6_GL000251v2_alt:1736614-1737424	L1ME1
hg38_rmsk_L1M4a1_range=chr6_GL000251v2_alt:1737463-1738038	L1M4a1
hg38_rmsk_G-rich_range=chr6_GL000251v2_alt:1738172-1738203	G-rich
hg38_rmsk_GA-rich_range=chr6_GL000251v2_alt:1743492-1743523	GA-rich
hg38_rmsk_L2a_range=chr6_GL000251v2_alt:1743672-1744785	L2a
hg38_rmsk_MER5A1_range=chr6_GL000251v2_alt:1744877-1745021	MER5A1
hg38_rmsk_MER5A_range=chr6_GL000251v2_alt:1745047-1745143	MER5A
hg38_rmsk_THE1A_range=chr6_GL000251v2_alt:1745583-1745929	THE1A
hg38_rmsk_MLT1N2_range=chr6_GL000251v2_alt:1745937-1746397	MLT1N2
hg38_rmsk_Charlie10_range=chr6_GL000251v2_alt:1746938-1747035	Charlie10
hg38_rmsk_L1MEd_range=chr6_GL000251v2_alt:1747112-1747200	L1MEd
hg38_rmsk_L1MEd_range=chr6_GL000251v2_alt:1747540-1747908	L1MEd
hg38_rmsk_AluSp_range=chr6_GL000251v2_alt:1747912-1748194	AluSp
hg38_rmsk_L1MB8_range=chr6_GL000251v2_alt:1748386-1749077	L1MB8
hg38_rmsk_AluSp_range=chr6_GL000251v2_alt:1749078-1749357	AluSp
hg38_rmsk_L1MB8_range=chr6_GL000251v2_alt:1749358-1749761	L1MB8
hg38_rmsk_AluYm1_range=chr6_GL000251v2_alt:1749764-1749810	AluYm1
hg38_rmsk_L1MA9_range=chr6_GL000251v2_alt:1749812-1751768	L1MA9
hg38_rmsk_MER57D_range=chr6_GL000251v2_alt:1751776-1752099	MER57D
hg38_rmsk_L1MA9_range=chr6_GL000251v2_alt:1752141-1752240	L1MA9
hg38_rmsk_MER4A_range=chr6_GL000251v2_alt:1752241-1752287	MER4A
hg38_rmsk_L1MA9_range=chr6_GL000251v2_alt:1752316-1752522	L1MA9
hg38_rmsk_L1MB8_range=chr6_GL000251v2_alt:1752518-1753032	L1MB8
hg38_rmsk_L1MA9_range=chr6_GL000251v2_alt:1753007-1753520	L1MA9
hg38_rmsk_MLT1A1_range=chr6_GL000251v2_alt:1753526-1753837	MLT1A1
hg38_rmsk_AluJo_range=chr6_GL000251v2_alt:1753842-1753962	AluJo
hg38_rmsk_MLT1A1_range=chr6_GL000251v2_alt:1754007-1754047	MLT1A1
hg38_rmsk_L1MA9_range=chr6_GL000251v2_alt:1754061-1754451	L1MA9
hg38_rmsk_L1MB8_range=chr6_GL000251v2_alt:1754486-1755742	L1MB8
hg38_rmsk_ERV3-16A3_I-int_range=chr6_GL000251v2_alt:1755749-1757164	ERV3-16A3_I-int
hg38_rmsk_L1MA1_range=chr6_GL000251v2_alt:1757187-1757800	L1MA1
hg38_rmsk_AluSz6_range=chr6_GL000251v2_alt:1757801-1758087	AluSz6
hg38_rmsk_L1MA1_range=chr6_GL000251v2_alt:1758088-1758405	L1MA1
hg38_rmsk_AluJb_range=chr6_GL000251v2_alt:1758406-1758702	AluJb
hg38_rmsk_L1MA1_range=chr6_GL000251v2_alt:1758703-1758719	L1MA1
hg38_rmsk_AluSz_range=chr6_GL000251v2_alt:1758720-1759038	AluSz
hg38_rmsk_L1MA1_range=chr6_GL000251v2_alt:1759039-1759425	L1MA1
hg38_rmsk_AluSc_range=chr6_GL000251v2_alt:1759426-1759728	AluSc
hg38_rmsk_L1MA1_range=chr6_GL000251v2_alt:1759729-1760933	L1MA1
hg38_rmsk_AluSx_range=chr6_GL000251v2_alt:1760934-1761222	AluSx
hg38_rmsk_L1MA1_range=chr6_GL000251v2_alt:1761223-1762562	L1MA1
hg38_rmsk_MSTA_range=chr6_GL000251v2_alt:1762563-1762961	MSTA
hg38_rmsk_MSTA-int_range=chr6_GL000251v2_alt:1762962-1764590	MSTA-int
hg38_rmsk_MSTA_range=chr6_GL000251v2_alt:1764591-1765007	MSTA
hg38_rmsk_L1MA1_range=chr6_GL000251v2_alt:1765008-1766350	L1MA1
hg38_rmsk_AluSp_range=chr6_GL000251v2_alt:1766354-1766667	AluSp
hg38_rmsk_L1PREC2_range=chr6_GL000251v2_alt:1766668-1768360	L1PREC2
hg38_rmsk_Tigger19a_range=chr6_GL000251v2_alt:1769264-1769380	Tigger19a
hg38_rmsk_L2c_range=chr6_GL000251v2_alt:1769453-1769499	L2c
hg38_rmsk_L2b_range=chr6_GL000251v2_alt:1769687-1769839	L2b
hg38_rmsk_MLT2D_range=chr6_GL000251v2_alt:1770147-1770254	MLT2D
hg38_rmsk_A-rich_range=chr6_GL000251v2_alt:1772729-1772763	A-rich
hg38_rmsk_MIRc_range=chr6_GL000251v2_alt:1772768-1772946	MIRc
hg38_rmsk_L3_range=chr6_GL000251v2_alt:1772963-1773229	L3
hg38_rmsk_L1MEa_range=chr6_GL000251v2_alt:1773267-1773332	L1MEa
hg38_rmsk_L2c_range=chr6_GL000251v2_alt:1773356-1773430	L2c
hg38_rmsk_L2c_range=chr6_GL000251v2_alt:1773442-1773552	L2c
hg38_rmsk_MIR_range=chr6_GL000251v2_alt:1773584-1773811	MIR
hg38_rmsk_AluSx_range=chr6_GL000251v2_alt:1774938-1775232	AluSx
hg38_rmsk_MLT1I_range=chr6_GL000251v2_alt:1775746-1776004	MLT1I
hg38_rmsk_MIRc_range=chr6_GL000251v2_alt:1776403-1776614	MIRc
hg38_rmsk_AluJr_range=chr6_GL000251v2_alt:1776758-1777036	AluJr
hg38_rmsk_L1PA15_range=chr6_GL000251v2_alt:1777069-1777456	L1PA15
hg38_rmsk_AluSx1_range=chr6_GL000251v2_alt:1777457-1777748	AluSx1
hg38_rmsk_L1PA15_range=chr6_GL000251v2_alt:1777749-1780627	L1PA15
hg38_rmsk_AluSz6_range=chr6_GL000251v2_alt:1780628-1780924	AluSz6
hg38_rmsk_L1PA15_range=chr6_GL000251v2_alt:1780925-1781058	L1PA15
hg38_rmsk_L1PA15_range=chr6_GL000251v2_alt:1781053-1781367	L1PA15
hg38_rmsk_MIRb_range=chr6_GL000251v2_alt:1782031-1782202	MIRb
hg38_rmsk_MIRc_range=chr6_GL000251v2_alt:1782995-1783098	MIRc
hg38_rmsk_AluSq2_range=chr6_GL000251v2_alt:1784325-1784633	AluSq2
hg38_rmsk_MER5A_range=chr6_GL000251v2_alt:1784903-1785024	MER5A
hg38_rmsk_MER5A1_range=chr6_GL000251v2_alt:1785075-1785225	MER5A1
hg38_rmsk_Charlie19a_range=chr6_GL000251v2_alt:1786547-1786679	Charlie19a
hg38_rmsk_MIRb_range=chr6_GL000251v2_alt:1787458-1787602	MIRb
hg38_rmsk_AluSc5_range=chr6_GL000251v2_alt:1788277-1788573	AluSc5
hg38_rmsk_AluSx_range=chr6_GL000251v2_alt:1788578-1788874	AluSx
hg38_rmsk_LTR81_range=chr6_GL000251v2_alt:1789047-1789111	LTR81
hg38_rmsk_AluSc_range=chr6_GL000251v2_alt:1790074-1790376	AluSc
hg38_rmsk_AluSz6_range=chr6_GL000251v2_alt:1790433-1790752	AluSz6
hg38_rmsk_MIRc_range=chr6_GL000251v2_alt:1791491-1791590	MIRc
hg38_rmsk_MLT1C_range=chr6_GL000251v2_alt:1792660-1793107	MLT1C
hg38_rmsk_MLT1F1_range=chr6_GL000251v2_alt:1793329-1793852	MLT1F1
hg38_rmsk_L2c_range=chr6_GL000251v2_alt:1794186-1794283	L2c
hg38_rmsk_MER45A_range=chr6_GL000251v2_alt:1794343-1794442	MER45A
hg38_rmsk_LTR16C_range=chr6_GL000251v2_alt:1794564-1794815	LTR16C
hg38_rmsk_L2_range=chr6_GL000251v2_alt:1794966-1795115	L2
hg38_rmsk_MER5B_range=chr6_GL000251v2_alt:1795676-1795841	MER5B
hg38_rmsk_MLT1J_range=chr6_GL000251v2_alt:1795945-1796123	MLT1J
hg38_rmsk_MIR_range=chr6_GL000251v2_alt:1796825-1796900	MIR
hg38_rmsk_MSTA_range=chr6_GL000251v2_alt:1797906-1798293	MSTA
hg38_rmsk_FLAM_C_range=chr6_GL000251v2_alt:1798318-1798454	FLAM_C
hg38_rmsk_MSTC-int_range=chr6_GL000251v2_alt:1798480-1798788	MSTC-int
hg38_rmsk_MSTC_range=chr6_GL000251v2_alt:1798789-1799103	MSTC
hg38_rmsk_L1ME4b_range=chr6_GL000251v2_alt:1799105-1799343	L1ME4b
hg38_rmsk_LTR29_range=chr6_GL000251v2_alt:1799354-1799633	LTR29
hg38_rmsk_MER33_range=chr6_GL000251v2_alt:1799665-1799904	MER33
hg38_rmsk_AluSz6_range=chr6_GL000251v2_alt:1799905-1800200	AluSz6
hg38_rmsk_MER33_range=chr6_GL000251v2_alt:1800201-1800233	MER33
hg38_rmsk_L1ME4b_range=chr6_GL000251v2_alt:1800464-1800874	L1ME4b
hg38_rmsk_MER44C_range=chr6_GL000251v2_alt:1801019-1801767	MER44C
hg38_rmsk_MER84_range=chr6_GL000251v2_alt:1801832-1802184	MER84
hg38_rmsk_LTR8_range=chr6_GL000251v2_alt:1802185-1802464	LTR8
hg38_rmsk_AluSq2_range=chr6_GL000251v2_alt:1802465-1802755	AluSq2
hg38_rmsk_LTR8_range=chr6_GL000251v2_alt:1802756-1803119	LTR8
hg38_rmsk_MER84_range=chr6_GL000251v2_alt:1803120-1803244	MER84
hg38_rmsk_L1ME4b_range=chr6_GL000251v2_alt:1803245-1803598	L1ME4b
hg38_rmsk_L3_range=chr6_GL000251v2_alt:1804025-1804158	L3
hg38_rmsk_MER58B_range=chr6_GL000251v2_alt:1804159-1804353	MER58B
hg38_rmsk_AluSx_range=chr6_GL000251v2_alt:1804354-1804663	AluSx
hg38_rmsk_MER58B_range=chr6_GL000251v2_alt:1804664-1804779	MER58B
hg38_rmsk_L3_range=chr6_GL000251v2_alt:1804780-1804908	L3
hg38_rmsk_L2b_range=chr6_GL000251v2_alt:1805824-1805961	L2b
hg38_rmsk_MER30B_range=chr6_GL000251v2_alt:1808205-1808420	MER30B
hg38_rmsk_Tigger19b_range=chr6_GL000251v2_alt:1809715-1809876	Tigger19b
hg38_rmsk_AluSz_range=chr6_GL000251v2_alt:1810667-1810976	AluSz
hg38_rmsk_L2c_range=chr6_GL000251v2_alt:1811345-1811550	L2c
hg38_rmsk_MIRb_range=chr6_GL000251v2_alt:1811754-1811878	MIRb
hg38_rmsk_L2b_range=chr6_GL000251v2_alt:1811877-1812036	L2b
hg38_rmsk_MER20B_range=chr6_GL000251v2_alt:1812535-1813033	MER20B
hg38_rmsk_AluY_range=chr6_GL000251v2_alt:1813034-1813339	AluY
hg38_rmsk_MER20B_range=chr6_GL000251v2_alt:1813340-1813535	MER20B
hg38_rmsk_AluJr4_range=chr6_GL000251v2_alt:1814420-1814705	AluJr4
hg38_rmsk_AluJb_range=chr6_GL000251v2_alt:1815029-1815305	AluJb
hg38_rmsk_MamRep434_range=chr6_GL000251v2_alt:1815915-1815991	MamRep434
hg38_rmsk_Tigger1_range=chr6_GL000251v2_alt:1816048-1816147	Tigger1
hg38_rmsk_Tigger1_range=chr6_GL000251v2_alt:1816148-1816352	Tigger1
hg38_rmsk_Tigger1_range=chr6_GL000251v2_alt:1816363-1816803	Tigger1
hg38_rmsk_AluSq2_range=chr6_GL000251v2_alt:1816804-1817099	AluSq2
hg38_rmsk_AluJr_range=chr6_GL000251v2_alt:1817110-1817232	AluJr
hg38_rmsk_Tigger1_range=chr6_GL000251v2_alt:1817233-1818481	Tigger1
hg38_rmsk_AluSz_range=chr6_GL000251v2_alt:1818826-1819129	AluSz
hg38_rmsk_L2c_range=chr6_GL000251v2_alt:1819250-1819372	L2c
hg38_rmsk_MER94_range=chr6_GL000251v2_alt:1820561-1820606	MER94
hg38_rmsk_AluSx1_range=chr6_GL000251v2_alt:1820607-1820911	AluSx1
hg38_rmsk_MER94_range=chr6_GL000251v2_alt:1820912-1821002	MER94
hg38_rmsk_Tigger19a_range=chr6_GL000251v2_alt:1823095-1823219	Tigger19a
hg38_rmsk_MER5A_range=chr6_GL000251v2_alt:1823452-1823541	MER5A
hg38_rmsk_AluSz6_range=chr6_GL000251v2_alt:1823542-1823832	AluSz6
hg38_rmsk_G-rich_range=chr6_GL000251v2_alt:1825094-1825143	G-rich
hg38_rmsk_G-rich_range=chr6_GL000251v2_alt:1825293-1825325	G-rich
hg38_rmsk_L2a_range=chr6_GL000251v2_alt:1825569-1825622	L2a
hg38_rmsk_L2c_range=chr6_GL000251v2_alt:1825779-1825906	L2c
hg38_rmsk_MLT1H2_range=chr6_GL000251v2_alt:1827206-1827549	MLT1H2
hg38_rmsk_AluSx1_range=chr6_GL000251v2_alt:1827550-1827841	AluSx1
hg38_rmsk_MLT1H2_range=chr6_GL000251v2_alt:1827842-1828002	MLT1H2
hg38_rmsk_MER1B_range=chr6_GL000251v2_alt:1828003-1828351	MER1B
hg38_rmsk_L1MD3_range=chr6_GL000251v2_alt:1829550-1829646	L1MD3
hg38_rmsk_L1MB4_range=chr6_GL000251v2_alt:1829654-1830723	L1MB4
hg38_rmsk_AluY_range=chr6_GL000251v2_alt:1831251-1831550	AluY
hg38_rmsk_L1ME3Cz_range=chr6_GL000251v2_alt:1831560-1832104	L1ME3Cz
hg38_rmsk_MLT1A_range=chr6_GL000251v2_alt:1832106-1832453	MLT1A
hg38_rmsk_L1M4_range=chr6_GL000251v2_alt:1832488-1832585	L1M4
hg38_rmsk_L1MEi_range=chr6_GL000251v2_alt:1832751-1832950	L1MEi
hg38_rmsk_MIRc_range=chr6_GL000251v2_alt:1833174-1833288	MIRc
hg38_rmsk_L1ME4b_range=chr6_GL000251v2_alt:1833418-1833665	L1ME4b
hg38_rmsk_L1ME3D_range=chr6_GL000251v2_alt:1833680-1833728	L1ME3D
hg38_rmsk_AluSp_range=chr6_GL000251v2_alt:1833729-1834033	AluSp
hg38_rmsk_L1ME3D_range=chr6_GL000251v2_alt:1834034-1834339	L1ME3D
hg38_rmsk_L1ME4b_range=chr6_GL000251v2_alt:1834430-1834683	L1ME4b
hg38_rmsk_AluJr4_range=chr6_GL000251v2_alt:1835765-1836041	AluJr4
hg38_rmsk_MER20_range=chr6_GL000251v2_alt:1836142-1836340	MER20
hg38_rmsk_L2c_range=chr6_GL000251v2_alt:1836361-1836615	L2c
hg38_rmsk_MIRb_range=chr6_GL000251v2_alt:1836712-1836899	MIRb
hg38_rmsk_AluSz_range=chr6_GL000251v2_alt:1836930-1837232	AluSz
hg38_rmsk_L2_range=chr6_GL000251v2_alt:1840276-1840442	L2
hg38_rmsk_L1M3_range=chr6_GL000251v2_alt:1840449-1840806	L1M3
hg38_rmsk_L1M3_range=chr6_GL000251v2_alt:1840854-1840939	L1M3
hg38_rmsk_LTR16D2_range=chr6_GL000251v2_alt:1840940-1841057	LTR16D2
hg38_rmsk_MLT1D_range=chr6_GL000251v2_alt:1841399-1841881	MLT1D
hg38_rmsk_MLT1D_range=chr6_GL000251v2_alt:1841888-1842098	MLT1D
hg38_rmsk_L1PA14_range=chr6_GL000251v2_alt:1842099-1842222	L1PA14
hg38_rmsk_MLT1D_range=chr6_GL000251v2_alt:1842223-1842503	MLT1D
hg38_rmsk_AluSc_range=chr6_GL000251v2_alt:1844168-1844403	AluSc
hg38_rmsk_L2a_range=chr6_GL000251v2_alt:1845786-1846463	L2a
hg38_rmsk_L2b_range=chr6_GL000251v2_alt:1846635-1846685	L2b
hg38_rmsk_MIR_range=chr6_GL000251v2_alt:1846717-1846771	MIR
hg38_rmsk_FLAM_C_range=chr6_GL000251v2_alt:1846773-1846849	FLAM_C
hg38_rmsk_A-rich_range=chr6_GL000251v2_alt:1846892-1846940	A-rich
hg38_rmsk_AluSz_range=chr6_GL000251v2_alt:1847692-1848014	AluSz
hg38_rmsk_L1PA13_range=chr6_GL000251v2_alt:1848020-1849515	L1PA13
hg38_rmsk_LTR33B_range=chr6_GL000251v2_alt:1849747-1850032	LTR33B
hg38_rmsk_LTR33B_range=chr6_GL000251v2_alt:1850050-1850167	LTR33B
hg38_rmsk_MLT1D_range=chr6_GL000251v2_alt:1850168-1850672	MLT1D
hg38_rmsk_LTR33B_range=chr6_GL000251v2_alt:1850673-1850804	LTR33B
hg38_rmsk_AluY_range=chr6_GL000251v2_alt:1850882-1851169	AluY
hg38_rmsk_L1MB7_range=chr6_GL000251v2_alt:1851905-1852632	L1MB7
hg38_rmsk_LTR64_range=chr6_GL000251v2_alt:1852633-1853153	LTR64
hg38_rmsk_L1MB7_range=chr6_GL000251v2_alt:1853154-1853606	L1MB7
hg38_rmsk_AluJb_range=chr6_GL000251v2_alt:1853656-1853960	AluJb
hg38_rmsk_L1MB7_range=chr6_GL000251v2_alt:1853961-1854297	L1MB7
hg38_rmsk_MIRb_range=chr6_GL000251v2_alt:1857286-1857423	MIRb
hg38_rmsk_AluSq2_range=chr6_GL000251v2_alt:1857424-1857720	AluSq2
hg38_rmsk_MIR_range=chr6_GL000251v2_alt:1857847-1857966	MIR
hg38_rmsk_L1MEd_range=chr6_GL000251v2_alt:1858603-1858795	L1MEd
hg38_rmsk_L1MEd_range=chr6_GL000251v2_alt:1858775-1859252	L1MEd
hg38_rmsk_ERVL-E-int_range=chr6_GL000251v2_alt:1859635-1860286	ERVL-E-int
hg38_rmsk_L1M4a1_range=chr6_GL000251v2_alt:1861072-1861299	L1M4a1
hg38_rmsk_L1MEa_range=chr6_GL000251v2_alt:1861437-1861546	L1MEa
hg38_rmsk_MSTB_range=chr6_GL000251v2_alt:1861775-1862032	MSTB
hg38_rmsk_AluSx4_range=chr6_GL000251v2_alt:1862033-1862314	AluSx4
hg38_rmsk_MSTB_range=chr6_GL000251v2_alt:1862353-1862497	MSTB
hg38_rmsk_L1M4a1_range=chr6_GL000251v2_alt:1862560-1862634	L1M4a1
hg38_rmsk_L1M4a1_range=chr6_GL000251v2_alt:1862701-1863335	L1M4a1
hg38_rmsk_L1PA13_range=chr6_GL000251v2_alt:1863480-1863873	L1PA13
hg38_rmsk_L1PB2_range=chr6_GL000251v2_alt:1863874-1864611	L1PB2
hg38_rmsk_AluSz_range=chr6_GL000251v2_alt:1864612-1864907	AluSz
hg38_rmsk_L1PB2_range=chr6_GL000251v2_alt:1864908-1866698	L1PB2
hg38_rmsk_AluSq2_range=chr6_GL000251v2_alt:1866699-1867005	AluSq2
hg38_rmsk_L1PB2_range=chr6_GL000251v2_alt:1867006-1868367	L1PB2
hg38_rmsk_L1M4_range=chr6_GL000251v2_alt:1868344-1868688	L1M4
hg38_rmsk_AluJo_range=chr6_GL000251v2_alt:1868738-1868937	AluJo
hg38_rmsk_ERVL-E-int_range=chr6_GL000251v2_alt:1869039-1869139	ERVL-E-int
hg38_rmsk_L1M4_range=chr6_GL000251v2_alt:1869151-1869568	L1M4
hg38_rmsk_MER90a_range=chr6_GL000251v2_alt:1870753-1870912	MER90a
hg38_rmsk_MER74A_range=chr6_GL000251v2_alt:1870922-1871479	MER74A
hg38_rmsk_MER90a_range=chr6_GL000251v2_alt:1871500-1871852	MER90a
hg38_rmsk_L1M4_range=chr6_GL000251v2_alt:1871984-1872139	L1M4
hg38_rmsk_AluSz_range=chr6_GL000251v2_alt:1872140-1872426	AluSz
hg38_rmsk_L1M4_range=chr6_GL000251v2_alt:1872427-1872516	L1M4
hg38_rmsk_AluSg7_range=chr6_GL000251v2_alt:1872517-1872816	AluSg7
hg38_rmsk_L1M4_range=chr6_GL000251v2_alt:1872817-1872881	L1M4
hg38_rmsk_MIRb_range=chr6_GL000251v2_alt:1872906-1873048	MIRb
hg38_rmsk_HAL1ME_range=chr6_GL000251v2_alt:1873555-1873893	HAL1ME
hg38_rmsk_GA-rich_range=chr6_GL000251v2_alt:1877200-1877283	GA-rich
hg38_rmsk_L1M2_range=chr6_GL000251v2_alt:1877935-1878772	L1M2
hg38_rmsk_AluJo_range=chr6_GL000251v2_alt:1878774-1878895	AluJo
hg38_rmsk_Tigger3b_range=chr6_GL000251v2_alt:1879220-1880315	Tigger3b
hg38_rmsk_L1MCc_range=chr6_GL000251v2_alt:1880702-1880852	L1MCc
hg38_rmsk_L1MCc_range=chr6_GL000251v2_alt:1880867-1881190	L1MCc
hg38_rmsk_MER2_range=chr6_GL000251v2_alt:1881204-1881570	MER2
hg38_rmsk_AluSx1_range=chr6_GL000251v2_alt:1881596-1881805	AluSx1
hg38_rmsk_MER21-int_range=chr6_GL000251v2_alt:1881913-1882270	MER21-int
hg38_rmsk_MSTA_range=chr6_GL000251v2_alt:1882271-1882422	MSTA
hg38_rmsk_FRAM_range=chr6_GL000251v2_alt:1882502-1882583	FRAM
hg38_rmsk_MER21-int_range=chr6_GL000251v2_alt:1882626-1882947	MER21-int
hg38_rmsk_LTR39_range=chr6_GL000251v2_alt:1882948-1883723	LTR39
hg38_rmsk_MER21-int_range=chr6_GL000251v2_alt:1883724-1884621	MER21-int
hg38_rmsk_MSTD_range=chr6_GL000251v2_alt:1884733-1885070	MSTD
hg38_rmsk_MER1B_range=chr6_GL000251v2_alt:1885082-1885434	MER1B
hg38_rmsk_MER4CL34_range=chr6_GL000251v2_alt:1885490-1886001	MER4CL34
hg38_rmsk_HERVK14-int_range=chr6_GL000251v2_alt:1886007-1886417	HERVK14-int
hg38_rmsk_MER41A_range=chr6_GL000251v2_alt:1886418-1886479	MER41A
hg38_rmsk_HERVK14-int_range=chr6_GL000251v2_alt:1886480-1886534	HERVK14-int
hg38_rmsk_LTR3B__range=chr6_GL000251v2_alt:1886568-1886788	LTR3B_
hg38_rmsk_THE1A-int_range=chr6_GL000251v2_alt:1886790-1888026	THE1A-int
hg38_rmsk_THE1A_range=chr6_GL000251v2_alt:1888027-1888378	THE1A
hg38_rmsk_L1MDa_range=chr6_GL000251v2_alt:1888379-1888990	L1MDa
hg38_rmsk_LTR10B_range=chr6_GL000251v2_alt:1888991-1889490	LTR10B
hg38_rmsk_L1MDa_range=chr6_GL000251v2_alt:1889491-1889638	L1MDa
hg38_rmsk_MLT1A0_range=chr6_GL000251v2_alt:1889649-1890000	MLT1A0
hg38_rmsk_L1MDa_range=chr6_GL000251v2_alt:1890011-1890578	L1MDa
hg38_rmsk_L1PA13_range=chr6_GL000251v2_alt:1890579-1890987	L1PA13
hg38_rmsk_LTR13__range=chr6_GL000251v2_alt:1890988-1891934	LTR13_
hg38_rmsk_L1PA13_range=chr6_GL000251v2_alt:1891935-1892021	L1PA13
hg38_rmsk_L1MDa_range=chr6_GL000251v2_alt:1892022-1892198	L1MDa
hg38_rmsk_L1MEf_range=chr6_GL000251v2_alt:1892197-1893773	L1MEf
hg38_rmsk_L1M1_range=chr6_GL000251v2_alt:1893786-1893838	L1M1
hg38_rmsk_THE1B_range=chr6_GL000251v2_alt:1893881-1894253	THE1B
hg38_rmsk_G-rich_range=chr6_GL000251v2_alt:1894551-1894590	G-rich
hg38_rmsk_MIR_range=chr6_GL000251v2_alt:1899035-1899097	MIR
hg38_rmsk_L1PB1_range=chr6_GL000251v2_alt:1899982-1900073	L1PB1
hg38_rmsk_AluSg_range=chr6_GL000251v2_alt:1900091-1900390	AluSg
hg38_rmsk_L1MEc_range=chr6_GL000251v2_alt:1900395-1900903	L1MEc
hg38_rmsk_MER2_range=chr6_GL000251v2_alt:1900904-1901267	MER2
hg38_rmsk_L1MEc_range=chr6_GL000251v2_alt:1901268-1901600	L1MEc
hg38_rmsk_L1PA4_range=chr6_GL000251v2_alt:1901711-1902062	L1PA4
hg38_rmsk_L1PA4_range=chr6_GL000251v2_alt:1902063-1902109	L1PA4
hg38_rmsk_L1PA3_range=chr6_GL000251v2_alt:1902336-1903604	L1PA3
hg38_rmsk_L1MEc_range=chr6_GL000251v2_alt:1903835-1904017	L1MEc
hg38_rmsk_Tigger3b_range=chr6_GL000251v2_alt:1904363-1905039	Tigger3b
hg38_rmsk_L1PA11_range=chr6_GL000251v2_alt:1905040-1906932	L1PA11
hg38_rmsk_AluSg_range=chr6_GL000251v2_alt:1906933-1907224	AluSg
hg38_rmsk_L1PA11_range=chr6_GL000251v2_alt:1907225-1908750	L1PA11
hg38_rmsk_Tigger3_range=chr6_GL000251v2_alt:1908753-1908997	Tigger3
hg38_rmsk_MER21B_range=chr6_GL000251v2_alt:1909010-1909699	MER21B
hg38_rmsk_L1M2_range=chr6_GL000251v2_alt:1909703-1909994	L1M2
hg38_rmsk_L1PA6_range=chr6_GL000251v2_alt:1909962-1916111	L1PA6
hg38_rmsk_L1M1_range=chr6_GL000251v2_alt:1916174-1917569	L1M1
hg38_rmsk_AluJo_range=chr6_GL000251v2_alt:1917570-1917852	AluJo
hg38_rmsk_AluJb_range=chr6_GL000251v2_alt:1917860-1918009	AluJb
hg38_rmsk_MIRb_range=chr6_GL000251v2_alt:1918081-1918218	MIRb
hg38_rmsk_MIRb_range=chr6_GL000251v2_alt:1918964-1919149	MIRb
hg38_rmsk_L2_range=chr6_GL000251v2_alt:1919722-1920141	L2
hg38_rmsk_A-rich_range=chr6_GL000251v2_alt:1920142-1920171	A-rich
hg38_rmsk_FLAM_C_range=chr6_GL000251v2_alt:1920318-1920447	FLAM_C
hg38_rmsk_HAL1ME_range=chr6_GL000251v2_alt:1920514-1920651	HAL1ME
hg38_rmsk_L1M5_range=chr6_GL000251v2_alt:1921242-1921452	L1M5
hg38_rmsk_AluJb_range=chr6_GL000251v2_alt:1921453-1921722	AluJb
hg38_rmsk_L1M5_range=chr6_GL000251v2_alt:1921723-1921827	L1M5
hg38_rmsk_MER90_range=chr6_GL000251v2_alt:1921995-1922535	MER90
hg38_rmsk_Charlie1a_range=chr6_GL000251v2_alt:1923372-1923479	Charlie1a
hg38_rmsk_L1PB_range=chr6_GL000251v2_alt:1923480-1923723	L1PB
hg38_rmsk_MIR3_range=chr6_GL000251v2_alt:1924158-1924211	MIR3
hg38_rmsk_L1MD_range=chr6_GL000251v2_alt:1924568-1924701	L1MD
hg38_rmsk_AluYc_range=chr6_GL000251v2_alt:1924702-1924794	AluYc
hg38_rmsk_L1MD_range=chr6_GL000251v2_alt:1924797-1925098	L1MD
hg38_rmsk_L1ME3B_range=chr6_GL000251v2_alt:1925320-1925543	L1ME3B
hg38_rmsk_MLT2B4_range=chr6_GL000251v2_alt:1926306-1926355	MLT2B4
hg38_rmsk_MLT2B4_range=chr6_GL000251v2_alt:1926356-1926537	MLT2B4
hg38_rmsk_MIR1_Amn_range=chr6_GL000251v2_alt:1927083-1927142	MIR1_Amn
hg38_rmsk_AluJr_range=chr6_GL000251v2_alt:1927389-1927502	AluJr
hg38_rmsk_MIR3_range=chr6_GL000251v2_alt:1928092-1928169	MIR3
hg38_rmsk_A-rich_range=chr6_GL000251v2_alt:1928564-1928598	A-rich
hg38_rmsk_HAL1_range=chr6_GL000251v2_alt:1928652-1929026	HAL1
hg38_rmsk_L1MC3_range=chr6_GL000251v2_alt:1933988-1934510	L1MC3
hg38_rmsk_MLT1D_range=chr6_GL000251v2_alt:1934511-1934981	MLT1D
hg38_rmsk_L1MC3_range=chr6_GL000251v2_alt:1934982-1935000	L1MC3
hg38_rmsk_MER65D_range=chr6_GL000251v2_alt:1935020-1935105	MER65D
hg38_rmsk_MER65-int_range=chr6_GL000251v2_alt:1935472-1935633	MER65-int
hg38_rmsk_FLAM_C_range=chr6_GL000251v2_alt:1935634-1935765	FLAM_C
hg38_rmsk_AluSp_range=chr6_GL000251v2_alt:1935770-1936081	AluSp
hg38_rmsk_AluY_range=chr6_GL000251v2_alt:1936214-1936524	AluY
hg38_rmsk_AluSx1_range=chr6_GL000251v2_alt:1936739-1936980	AluSx1
hg38_rmsk_MSTA_range=chr6_GL000251v2_alt:1937051-1937469	MSTA
hg38_rmsk_ERV24_Prim-int_range=chr6_GL000251v2_alt:1937480-1938217	ERV24_Prim-int
hg38_rmsk_L1M1_range=chr6_GL000251v2_alt:1938274-1938405	L1M1
hg38_rmsk_AluSz6_range=chr6_GL000251v2_alt:1938406-1938696	AluSz6
hg38_rmsk_L1M1_range=chr6_GL000251v2_alt:1938697-1939855	L1M1
hg38_rmsk_L1M1_range=chr6_GL000251v2_alt:1939859-1940189	L1M1
hg38_rmsk_HAL1_range=chr6_GL000251v2_alt:1941246-1941612	HAL1
hg38_rmsk_AluSz_range=chr6_GL000251v2_alt:1946666-1946810	AluSz
hg38_rmsk_AluSz_range=chr6_GL000251v2_alt:1946838-1946920	AluSz
hg38_rmsk_AluYa5_range=chr6_GL000251v2_alt:1951058-1951368	AluYa5
hg38_rmsk_L1PBa_range=chr6_GL000251v2_alt:1951369-1951956	L1PBa
hg38_rmsk_AluY_range=chr6_GL000251v2_alt:1951957-1952255	AluY
hg38_rmsk_L1PB1_range=chr6_GL000251v2_alt:1952256-1953300	L1PB1
hg38_rmsk_AluSx1_range=chr6_GL000251v2_alt:1953301-1953601	AluSx1
hg38_rmsk_L1PB1_range=chr6_GL000251v2_alt:1953602-1954169	L1PB1
hg38_rmsk_SVA_D_range=chr6_GL000251v2_alt:1954226-1955734	SVA_D
hg38_rmsk_L1PB1_range=chr6_GL000251v2_alt:1955735-1955754	L1PB1
hg38_rmsk_AluSp_range=chr6_GL000251v2_alt:1955755-1956074	AluSp
hg38_rmsk_L1PB1_range=chr6_GL000251v2_alt:1956075-1956307	L1PB1
hg38_rmsk_AluSp_range=chr6_GL000251v2_alt:1956308-1956603	AluSp
hg38_rmsk_L1PB1_range=chr6_GL000251v2_alt:1956604-1956823	L1PB1
hg38_rmsk_AluY_range=chr6_GL000251v2_alt:1956824-1957118	AluY
hg38_rmsk_L1PB1_range=chr6_GL000251v2_alt:1957119-1959309	L1PB1
hg38_rmsk_L1M5_range=chr6_GL000251v2_alt:1959341-1959912	L1M5
hg38_rmsk_MER33_range=chr6_GL000251v2_alt:1959947-1960130	MER33
hg38_rmsk_L2a_range=chr6_GL000251v2_alt:1960544-1960880	L2a
hg38_rmsk_L1MC3_range=chr6_GL000251v2_alt:1962325-1962829	L1MC3
hg38_rmsk_MLT1D_range=chr6_GL000251v2_alt:1962849-1963212	MLT1D
hg38_rmsk_MER65D_range=chr6_GL000251v2_alt:1963252-1963341	MER65D
hg38_rmsk_MER54B_range=chr6_GL000251v2_alt:1963539-1963744	MER54B
hg38_rmsk_MER65-int_range=chr6_GL000251v2_alt:1963796-1963862	MER65-int
hg38_rmsk_AluJr4_range=chr6_GL000251v2_alt:1963879-1964000	AluJr4
hg38_rmsk_AluY_range=chr6_GL000251v2_alt:1964468-1964777	AluY
hg38_rmsk_L1PB1_range=chr6_GL000251v2_alt:1964786-1965310	L1PB1
hg38_rmsk_Charlie1a_range=chr6_GL000251v2_alt:1965369-1965454	Charlie1a
hg38_rmsk_AluJr_range=chr6_GL000251v2_alt:1965458-1965609	AluJr
hg38_rmsk_Charlie1a_range=chr6_GL000251v2_alt:1966638-1966759	Charlie1a
hg38_rmsk_L1PA16_range=chr6_GL000251v2_alt:1966771-1967055	L1PA16
hg38_rmsk_AluSp_range=chr6_GL000251v2_alt:1967056-1967329	AluSp
hg38_rmsk_L1PA16_range=chr6_GL000251v2_alt:1967330-1967367	L1PA16
hg38_rmsk_LTR73_range=chr6_GL000251v2_alt:1967488-1967973	LTR73
hg38_rmsk_AluSg_range=chr6_GL000251v2_alt:1968023-1968293	AluSg
hg38_rmsk_Charlie1a_range=chr6_GL000251v2_alt:1968300-1968358	Charlie1a
hg38_rmsk_AluSc_range=chr6_GL000251v2_alt:1968359-1968585	AluSc
hg38_rmsk_Charlie1a_range=chr6_GL000251v2_alt:1968586-1968742	Charlie1a
hg38_rmsk_AluSp_range=chr6_GL000251v2_alt:1968743-1969007	AluSp
hg38_rmsk_Charlie1a_range=chr6_GL000251v2_alt:1969008-1969065	Charlie1a
hg38_rmsk_AluSx3_range=chr6_GL000251v2_alt:1971540-1971835	AluSx3
hg38_rmsk_AluSc8_range=chr6_GL000251v2_alt:1972747-1973059	AluSc8
hg38_rmsk_MSTC_range=chr6_GL000251v2_alt:1973249-1973454	MSTC
hg38_rmsk_MST-int_range=chr6_GL000251v2_alt:1973442-1973808	MST-int
hg38_rmsk_MIRb_range=chr6_GL000251v2_alt:1974136-1974251	MIRb
hg38_rmsk_MSTD_range=chr6_GL000251v2_alt:1974308-1974645	MSTD
hg38_rmsk_AluSq2_range=chr6_GL000251v2_alt:1974762-1975056	AluSq2
hg38_rmsk_L2a_range=chr6_GL000251v2_alt:1975318-1975524	L2a
hg38_rmsk_MER1A_range=chr6_GL000251v2_alt:1975525-1975994	MER1A
hg38_rmsk_L2a_range=chr6_GL000251v2_alt:1975995-1976058	L2a
hg38_rmsk_LTR67B_range=chr6_GL000251v2_alt:1976074-1976177	LTR67B
hg38_rmsk_AluSp_range=chr6_GL000251v2_alt:1976873-1977167	AluSp
hg38_rmsk_GA-rich_range=chr6_GL000251v2_alt:1977168-1977288	GA-rich
hg38_rmsk_SVA_B_range=chr6_GL000251v2_alt:1977905-1979078	SVA_B
hg38_rmsk_MIRb_range=chr6_GL000251v2_alt:1979132-1979177	MIRb
hg38_rmsk_AluSp_range=chr6_GL000251v2_alt:1979178-1979485	AluSp
hg38_rmsk_MIRb_range=chr6_GL000251v2_alt:1979486-1979598	MIRb
hg38_rmsk_AluYh3_range=chr6_GL000251v2_alt:1979711-1980013	AluYh3
hg38_rmsk_MamRTE1_range=chr6_GL000251v2_alt:1980660-1980762	MamRTE1
hg38_rmsk_AluSz_range=chr6_GL000251v2_alt:1981530-1981839	AluSz
hg38_rmsk_AluY_range=chr6_GL000251v2_alt:1981846-1982139	AluY
hg38_rmsk_AluSc_range=chr6_GL000251v2_alt:1982948-1983244	AluSc
hg38_rmsk_AluY_range=chr6_GL000251v2_alt:1983484-1983776	AluY
hg38_rmsk_AluSp_range=chr6_GL000251v2_alt:1984262-1984564	AluSp
hg38_rmsk_AluSx_range=chr6_GL000251v2_alt:1984782-1984916	AluSx
hg38_rmsk_AluSq2_range=chr6_GL000251v2_alt:1984917-1985219	AluSq2
hg38_rmsk_AluSx_range=chr6_GL000251v2_alt:1985220-1985476	AluSx
hg38_rmsk_MamRep38_range=chr6_GL000251v2_alt:1985881-1985926	MamRep38
hg38_rmsk_AluSx1_range=chr6_GL000251v2_alt:1986069-1986228	AluSx1
hg38_rmsk_AluSp_range=chr6_GL000251v2_alt:1986229-1986430	AluSp
hg38_rmsk_AluSx1_range=chr6_GL000251v2_alt:1986431-1986748	AluSx1
hg38_rmsk_AluSp_range=chr6_GL000251v2_alt:1986749-1986864	AluSp
hg38_rmsk_AluSx1_range=chr6_GL000251v2_alt:1986865-1986887	AluSx1
hg38_rmsk_AluJb_range=chr6_GL000251v2_alt:1986890-1986965	AluJb
hg38_rmsk_AluSx1_range=chr6_GL000251v2_alt:1986967-1987277	AluSx1
hg38_rmsk_LTR105_Mam_range=chr6_GL000251v2_alt:1987766-1988106	LTR105_Mam
hg38_rmsk_MLT1F2_range=chr6_GL000251v2_alt:1988107-1988647	MLT1F2
hg38_rmsk_LTR105_Mam_range=chr6_GL000251v2_alt:1988648-1988884	LTR105_Mam
hg38_rmsk_L1MC5_range=chr6_GL000251v2_alt:1989124-1989212	L1MC5
hg38_rmsk_AluSz_range=chr6_GL000251v2_alt:1989379-1989553	AluSz
hg38_rmsk_AluSz_range=chr6_GL000251v2_alt:1989586-1989713	AluSz
hg38_rmsk_MamGypLTR3_range=chr6_GL000251v2_alt:1989893-1990130	MamGypLTR3
hg38_rmsk_L1MC5_range=chr6_GL000251v2_alt:1990131-1990214	L1MC5
hg38_rmsk_AluJr_range=chr6_GL000251v2_alt:1990238-1990362	AluJr
hg38_rmsk_L1MC4a_range=chr6_GL000251v2_alt:1990394-1990687	L1MC4a
hg38_rmsk_L1M4a2_range=chr6_GL000251v2_alt:1990686-1991148	L1M4a2
hg38_rmsk_AluSq2_range=chr6_GL000251v2_alt:1991152-1991271	AluSq2
hg38_rmsk_L1M4a2_range=chr6_GL000251v2_alt:1991283-1991370	L1M4a2
hg38_rmsk_L1M4a2_range=chr6_GL000251v2_alt:1991372-1991606	L1M4a2
hg38_rmsk_AluSz_range=chr6_GL000251v2_alt:1991607-1991902	AluSz
hg38_rmsk_L1M4a2_range=chr6_GL000251v2_alt:1991905-1992082	L1M4a2
hg38_rmsk_AluSg_range=chr6_GL000251v2_alt:1992083-1992376	AluSg
hg38_rmsk_L1M4a2_range=chr6_GL000251v2_alt:1992377-1992487	L1M4a2
hg38_rmsk_AluJo_range=chr6_GL000251v2_alt:1992488-1992805	AluJo
hg38_rmsk_L1M4a2_range=chr6_GL000251v2_alt:1992806-1992955	L1M4a2
hg38_rmsk_AluSz6_range=chr6_GL000251v2_alt:1992989-1993141	AluSz6
hg38_rmsk_L1M4b_range=chr6_GL000251v2_alt:1993171-1993249	L1M4b
hg38_rmsk_AluJr_range=chr6_GL000251v2_alt:1993250-1993419	AluJr
hg38_rmsk_L1M4b_range=chr6_GL000251v2_alt:1993420-1993719	L1M4b
hg38_rmsk_AluSx_range=chr6_GL000251v2_alt:1993721-1993979	AluSx
hg38_rmsk_MER4A1_range=chr6_GL000251v2_alt:1994031-1994204	MER4A1
hg38_rmsk_AluSx_range=chr6_GL000251v2_alt:1994205-1994511	AluSx
hg38_rmsk_MER4A1_range=chr6_GL000251v2_alt:1994512-1994803	MER4A1
hg38_rmsk_AluSp_range=chr6_GL000251v2_alt:1995456-1995762	AluSp
hg38_rmsk_AluSx1_range=chr6_GL000251v2_alt:1996478-1996810	AluSx1
hg38_rmsk_AluSz_range=chr6_GL000251v2_alt:1996813-1997111	AluSz
hg38_rmsk_AluSq4_range=chr6_GL000251v2_alt:1997142-1997448	AluSq4
hg38_rmsk_AluJb_range=chr6_GL000251v2_alt:1997459-1997518	AluJb
hg38_rmsk_LTR12D_range=chr6_GL000251v2_alt:1997521-1998925	LTR12D
hg38_rmsk_AluJb_range=chr6_GL000251v2_alt:1998926-1999165	AluJb
hg38_rmsk_AluSq_range=chr6_GL000251v2_alt:1999461-1999757	AluSq
hg38_rmsk_L1PA6_range=chr6_GL000251v2_alt:2000546-2004133	L1PA6
hg38_rmsk_MSTB2_range=chr6_GL000251v2_alt:2004134-2004209	MSTB2
hg38_rmsk_L1PA6_range=chr6_GL000251v2_alt:2004210-2006699	L1PA6
hg38_rmsk_Charlie7_range=chr6_GL000251v2_alt:2006719-2006848	Charlie7
hg38_rmsk_AluSx3_range=chr6_GL000251v2_alt:2006849-2007159	AluSx3
hg38_rmsk_Charlie7_range=chr6_GL000251v2_alt:2007160-2007364	Charlie7
hg38_rmsk_AluY_range=chr6_GL000251v2_alt:2007365-2007663	AluY
hg38_rmsk_Charlie7_range=chr6_GL000251v2_alt:2007664-2007807	Charlie7
hg38_rmsk_MIRb_range=chr6_GL000251v2_alt:2008137-2008188	MIRb
hg38_rmsk_AluSx_range=chr6_GL000251v2_alt:2008196-2008210	AluSx
hg38_rmsk_AluY_range=chr6_GL000251v2_alt:2008211-2008521	AluY
hg38_rmsk_FLAM_C_range=chr6_GL000251v2_alt:2008522-2008653	FLAM_C
hg38_rmsk_AluSq_range=chr6_GL000251v2_alt:2009083-2009388	AluSq
hg38_rmsk_LTR8A_range=chr6_GL000251v2_alt:2009653-2010010	LTR8A
hg38_rmsk_AluJr_range=chr6_GL000251v2_alt:2010014-2010192	AluJr
hg38_rmsk_AluJo_range=chr6_GL000251v2_alt:2010228-2010359	AluJo
hg38_rmsk_LTR8A_range=chr6_GL000251v2_alt:2010360-2010530	LTR8A
hg38_rmsk_AluJo_range=chr6_GL000251v2_alt:2010531-2010804	AluJo
hg38_rmsk_LTR8A_range=chr6_GL000251v2_alt:2010805-2010984	LTR8A
hg38_rmsk_L1M5_range=chr6_GL000251v2_alt:2011012-2011170	L1M5
hg38_rmsk_AluSx1_range=chr6_GL000251v2_alt:2011171-2011463	AluSx1
hg38_rmsk_L1M5_range=chr6_GL000251v2_alt:2011464-2011474	L1M5
hg38_rmsk_L1ME4b_range=chr6_GL000251v2_alt:2011485-2011589	L1ME4b
hg38_rmsk_MLT1A_range=chr6_GL000251v2_alt:2011590-2011846	MLT1A
hg38_rmsk_AluJo_range=chr6_GL000251v2_alt:2011847-2012160	AluJo
hg38_rmsk_MLT1A_range=chr6_GL000251v2_alt:2012161-2012357	MLT1A
hg38_rmsk_L1ME4b_range=chr6_GL000251v2_alt:2012358-2012420	L1ME4b
hg38_rmsk_AluJb_range=chr6_GL000251v2_alt:2012431-2012607	AluJb
hg38_rmsk_AluSg_range=chr6_GL000251v2_alt:2012608-2012905	AluSg
hg38_rmsk_AluJb_range=chr6_GL000251v2_alt:2012906-2013037	AluJb
hg38_rmsk_L1ME4a_range=chr6_GL000251v2_alt:2013038-2013237	L1ME4a
hg38_rmsk_AluSx1_range=chr6_GL000251v2_alt:2013374-2013689	AluSx1
hg38_rmsk_MLT2D_range=chr6_GL000251v2_alt:2013715-2014135	MLT2D
hg38_rmsk_MLT2D_range=chr6_GL000251v2_alt:2014336-2014703	MLT2D
hg38_rmsk_L2b_range=chr6_GL000251v2_alt:2014834-2015047	L2b
hg38_rmsk_AluJr_range=chr6_GL000251v2_alt:2015115-2015273	AluJr
hg38_rmsk_AluSx1_range=chr6_GL000251v2_alt:2015277-2015575	AluSx1
hg38_rmsk_L1MC5a_range=chr6_GL000251v2_alt:2015583-2015879	L1MC5a
hg38_rmsk_AluY_range=chr6_GL000251v2_alt:2015880-2016184	AluY
hg38_rmsk_L1MC5a_range=chr6_GL000251v2_alt:2016185-2016197	L1MC5a
hg38_rmsk_AluSz_range=chr6_GL000251v2_alt:2016198-2016515	AluSz
hg38_rmsk_L1MC5a_range=chr6_GL000251v2_alt:2016516-2016674	L1MC5a
hg38_rmsk_AluSc_range=chr6_GL000251v2_alt:2016688-2016910	AluSc
hg38_rmsk_L1MC5a_range=chr6_GL000251v2_alt:2016911-2017000	L1MC5a
hg38_rmsk_AluJb_range=chr6_GL000251v2_alt:2017001-2017253	AluJb
hg38_rmsk_L1MC5a_range=chr6_GL000251v2_alt:2017254-2017389	L1MC5a
hg38_rmsk_AluSz_range=chr6_GL000251v2_alt:2017407-2017490	AluSz
hg38_rmsk_L1MC4_range=chr6_GL000251v2_alt:2017516-2018136	L1MC4
hg38_rmsk_L1MA8_range=chr6_GL000251v2_alt:2018137-2018193	L1MA8
hg38_rmsk_L1MC4_range=chr6_GL000251v2_alt:2018194-2018356	L1MC4
hg38_rmsk_AluSx_range=chr6_GL000251v2_alt:2018357-2018652	AluSx
hg38_rmsk_L1MC4_range=chr6_GL000251v2_alt:2018653-2018679	L1MC4
hg38_rmsk_AluSx_range=chr6_GL000251v2_alt:2018692-2018966	AluSx
hg38_rmsk_L1MA7_range=chr6_GL000251v2_alt:2018976-2019087	L1MA7
hg38_rmsk_AluSq2_range=chr6_GL000251v2_alt:2019088-2019387	AluSq2
hg38_rmsk_L1MA7_range=chr6_GL000251v2_alt:2019388-2019564	L1MA7
hg38_rmsk_AluSc8_range=chr6_GL000251v2_alt:2019565-2019876	AluSc8
hg38_rmsk_L1MA7_range=chr6_GL000251v2_alt:2019877-2020342	L1MA7
hg38_rmsk_AluSq_range=chr6_GL000251v2_alt:2020343-2020639	AluSq
hg38_rmsk_L1MA7_range=chr6_GL000251v2_alt:2020640-2020742	L1MA7
hg38_rmsk_L1MC4_range=chr6_GL000251v2_alt:2020808-2020941	L1MC4
hg38_rmsk_MamRep38_range=chr6_GL000251v2_alt:2021496-2021560	MamRep38
hg38_rmsk_L2c_range=chr6_GL000251v2_alt:2021561-2022918	L2c
hg38_rmsk_L2c_range=chr6_GL000251v2_alt:2022969-2023201	L2c
hg38_rmsk_L2c_range=chr6_GL000251v2_alt:2025218-2025290	L2c
hg38_rmsk_MIRb_range=chr6_GL000251v2_alt:2026162-2026378	MIRb
hg38_rmsk_MIRb_range=chr6_GL000251v2_alt:2027356-2027573	MIRb
hg38_rmsk_AluSq2_range=chr6_GL000251v2_alt:2027607-2027901	AluSq2
hg38_rmsk_L2a_range=chr6_GL000251v2_alt:2027999-2028448	L2a
hg38_rmsk_L2a_range=chr6_GL000251v2_alt:2028499-2028610	L2a
hg38_rmsk_AluSz6_range=chr6_GL000251v2_alt:2028712-2029017	AluSz6
hg38_rmsk_L1ME3A_range=chr6_GL000251v2_alt:2029129-2029226	L1ME3A
hg38_rmsk_L2a_range=chr6_GL000251v2_alt:2029241-2029545	L2a
hg38_rmsk_AluSz_range=chr6_GL000251v2_alt:2029546-2029845	AluSz
hg38_rmsk_L2a_range=chr6_GL000251v2_alt:2029846-2030863	L2a
hg38_rmsk_MIR_range=chr6_GL000251v2_alt:2031400-2031505	MIR
hg38_rmsk_MIRb_range=chr6_GL000251v2_alt:2031508-2031591	MIRb
hg38_rmsk_AluJo_range=chr6_GL000251v2_alt:2031592-2031885	AluJo
hg38_rmsk_MIRc_range=chr6_GL000251v2_alt:2031886-2032047	MIRc
hg38_rmsk_MER91C_range=chr6_GL000251v2_alt:2032460-2032507	MER91C
hg38_rmsk_A-rich_range=chr6_GL000251v2_alt:2033397-2033438	A-rich
hg38_rmsk_MIR_range=chr6_GL000251v2_alt:2033840-2033905	MIR
hg38_rmsk_A-rich_range=chr6_GL000251v2_alt:2037774-2037812	A-rich
hg38_rmsk_L1MB2_range=chr6_GL000251v2_alt:2038039-2038263	L1MB2
hg38_rmsk_FLAM_A_range=chr6_GL000251v2_alt:2038264-2038400	FLAM_A
hg38_rmsk_L1MB2_range=chr6_GL000251v2_alt:2038401-2038815	L1MB2
hg38_rmsk_AluSg_range=chr6_GL000251v2_alt:2038816-2039114	AluSg
hg38_rmsk_L1MB2_range=chr6_GL000251v2_alt:2039115-2039802	L1MB2
hg38_rmsk_AluSz6_range=chr6_GL000251v2_alt:2039803-2040101	AluSz6
hg38_rmsk_L1MB2_range=chr6_GL000251v2_alt:2040102-2040222	L1MB2
hg38_rmsk_AluSx1_range=chr6_GL000251v2_alt:2040223-2040518	AluSx1
hg38_rmsk_L1MB2_range=chr6_GL000251v2_alt:2040519-2040613	L1MB2
hg38_rmsk_FLAM_C_range=chr6_GL000251v2_alt:2040614-2040768	FLAM_C
hg38_rmsk_L1ME3A_range=chr6_GL000251v2_alt:2040773-2041473	L1ME3A
hg38_rmsk_L2_range=chr6_GL000251v2_alt:2044070-2044342	L2
hg38_rmsk_AluY_range=chr6_GL000251v2_alt:2044445-2044757	AluY
hg38_rmsk_MLT1J_range=chr6_GL000251v2_alt:2044770-2044818	MLT1J
hg38_rmsk_L3_range=chr6_GL000251v2_alt:2044912-2044996	L3
hg38_rmsk_AluY_range=chr6_GL000251v2_alt:2045012-2045318	AluY
hg38_rmsk_MER90a_range=chr6_GL000251v2_alt:2045426-2045811	MER90a
hg38_rmsk_AluSx1_range=chr6_GL000251v2_alt:2045916-2046214	AluSx1
hg38_rmsk_L2_range=chr6_GL000251v2_alt:2046259-2046393	L2
hg38_rmsk_MIRb_range=chr6_GL000251v2_alt:2046396-2046464	MIRb
hg38_rmsk_AluSx1_range=chr6_GL000251v2_alt:2046491-2046696	AluSx1
hg38_rmsk_L2a_range=chr6_GL000251v2_alt:2046705-2047102	L2a
hg38_rmsk_AluJr4_range=chr6_GL000251v2_alt:2047103-2047386	AluJr4
hg38_rmsk_L2a_range=chr6_GL000251v2_alt:2047387-2047538	L2a
hg38_rmsk_AluSg_range=chr6_GL000251v2_alt:2047539-2047837	AluSg
hg38_rmsk_L2a_range=chr6_GL000251v2_alt:2047838-2048015	L2a
hg38_rmsk_L2a_range=chr6_GL000251v2_alt:2048018-2048341	L2a
hg38_rmsk_AluSg_range=chr6_GL000251v2_alt:2048342-2048652	AluSg
hg38_rmsk_L2a_range=chr6_GL000251v2_alt:2048653-2048666	L2a
hg38_rmsk_AluJo_range=chr6_GL000251v2_alt:2048667-2048784	AluJo
hg38_rmsk_AluYf1_range=chr6_GL000251v2_alt:2048794-2049103	AluYf1
hg38_rmsk_L2a_range=chr6_GL000251v2_alt:2049104-2049652	L2a
hg38_rmsk_L2a_range=chr6_GL000251v2_alt:2049677-2050243	L2a
hg38_rmsk_L1MA10_range=chr6_GL000251v2_alt:2050314-2050457	L1MA10
hg38_rmsk_L2c_range=chr6_GL000251v2_alt:2051972-2052234	L2c
hg38_rmsk_AluJo_range=chr6_GL000251v2_alt:2052235-2052511	AluJo
hg38_rmsk_L2c_range=chr6_GL000251v2_alt:2052512-2053678	L2c
hg38_rmsk_AluJr_range=chr6_GL000251v2_alt:2053872-2054158	AluJr
hg38_rmsk_L2_range=chr6_GL000251v2_alt:2054483-2054613	L2
hg38_rmsk_AluSg_range=chr6_GL000251v2_alt:2054786-2055089	AluSg
hg38_rmsk_L2a_range=chr6_GL000251v2_alt:2055433-2055504	L2a
hg38_rmsk_AluJr4_range=chr6_GL000251v2_alt:2055509-2055815	AluJr4
hg38_rmsk_L2a_range=chr6_GL000251v2_alt:2055858-2055997	L2a
hg38_rmsk_AluSx1_range=chr6_GL000251v2_alt:2055998-2056311	AluSx1
hg38_rmsk_L2a_range=chr6_GL000251v2_alt:2056312-2056494	L2a
hg38_rmsk_L2a_range=chr6_GL000251v2_alt:2056534-2056955	L2a
hg38_rmsk_FLAM_C_range=chr6_GL000251v2_alt:2057300-2057418	FLAM_C
hg38_rmsk_AluSg_range=chr6_GL000251v2_alt:2058443-2058744	AluSg
hg38_rmsk_Tigger5b_range=chr6_GL000251v2_alt:2059046-2059119	Tigger5b
hg38_rmsk_Tigger5b_range=chr6_GL000251v2_alt:2059120-2059178	Tigger5b
hg38_rmsk_AluSc_range=chr6_GL000251v2_alt:2059179-2059479	AluSc
hg38_rmsk_MER47C_range=chr6_GL000251v2_alt:2059495-2059554	MER47C
hg38_rmsk_AluY_range=chr6_GL000251v2_alt:2059789-2060097	AluY
hg38_rmsk_AluJb_range=chr6_GL000251v2_alt:2060418-2060693	AluJb
hg38_rmsk_MER58C_range=chr6_GL000251v2_alt:2060695-2060884	MER58C
hg38_rmsk_MIR3_range=chr6_GL000251v2_alt:2060902-2061082	MIR3
hg38_rmsk_AluSc8_range=chr6_GL000251v2_alt:2061122-2061424	AluSc8
hg38_rmsk_AluY_range=chr6_GL000251v2_alt:2061775-2062079	AluY
hg38_rmsk_GA-rich_range=chr6_GL000251v2_alt:2062123-2062167	GA-rich
hg38_rmsk_AluJb_range=chr6_GL000251v2_alt:2062419-2062716	AluJb
hg38_rmsk_AluJb_range=chr6_GL000251v2_alt:2064491-2064835	AluJb
hg38_rmsk_AluSx_range=chr6_GL000251v2_alt:2066717-2066988	AluSx
hg38_rmsk_AluSz_range=chr6_GL000251v2_alt:2066991-2067092	AluSz
hg38_rmsk_AluSp_range=chr6_GL000251v2_alt:2067093-2067368	AluSp
hg38_rmsk_AluSz_range=chr6_GL000251v2_alt:2067369-2067584	AluSz
hg38_rmsk_AluSg_range=chr6_GL000251v2_alt:2067615-2067916	AluSg
hg38_rmsk_L1ME4a_range=chr6_GL000251v2_alt:2067918-2068071	L1ME4a
hg38_rmsk_AluSc8_range=chr6_GL000251v2_alt:2068087-2068374	AluSc8
hg38_rmsk_L1ME4a_range=chr6_GL000251v2_alt:2068384-2068487	L1ME4a
hg38_rmsk_AluSz_range=chr6_GL000251v2_alt:2068730-2069022	AluSz
hg38_rmsk_AluY_range=chr6_GL000251v2_alt:2069101-2069336	AluY
hg38_rmsk_AluSz_range=chr6_GL000251v2_alt:2071261-2071565	AluSz
hg38_rmsk_AluJr_range=chr6_GL000251v2_alt:2071569-2071868	AluJr
hg38_rmsk_AluSx3_range=chr6_GL000251v2_alt:2072742-2073032	AluSx3
hg38_rmsk_MIR_range=chr6_GL000251v2_alt:2073090-2073215	MIR
hg38_rmsk_AluSx_range=chr6_GL000251v2_alt:2073263-2073565	AluSx
hg38_rmsk_FLAM_C_range=chr6_GL000251v2_alt:2073782-2073914	FLAM_C
hg38_rmsk_AluJo_range=chr6_GL000251v2_alt:2074183-2074437	AluJo
hg38_rmsk_L2c_range=chr6_GL000251v2_alt:2074449-2074564	L2c
hg38_rmsk_L2c_range=chr6_GL000251v2_alt:2074626-2074767	L2c
hg38_rmsk_AluSp_range=chr6_GL000251v2_alt:2074929-2075224	AluSp
hg38_rmsk_AluSq2_range=chr6_GL000251v2_alt:2075642-2075923	AluSq2
hg38_rmsk_AluSq2_range=chr6_GL000251v2_alt:2075928-2076236	AluSq2
hg38_rmsk_AluSc_range=chr6_GL000251v2_alt:2076273-2076436	AluSc
hg38_rmsk_AluY_range=chr6_GL000251v2_alt:2076437-2076732	AluY
hg38_rmsk_AluSc_range=chr6_GL000251v2_alt:2076733-2076865	AluSc
hg38_rmsk_MER5A_range=chr6_GL000251v2_alt:2077291-2077361	MER5A
hg38_rmsk_AluSx_range=chr6_GL000251v2_alt:2077392-2077709	AluSx
hg38_rmsk_AluSp_range=chr6_GL000251v2_alt:2077718-2078034	AluSp
hg38_rmsk_MER5A_range=chr6_GL000251v2_alt:2078039-2078083	MER5A
hg38_rmsk_MER5B_range=chr6_GL000251v2_alt:2078045-2078099	MER5B
hg38_rmsk_AluSq_range=chr6_GL000251v2_alt:2078185-2078464	AluSq
hg38_rmsk_AluJo_range=chr6_GL000251v2_alt:2078536-2078784	AluJo
hg38_rmsk_AluSx1_range=chr6_GL000251v2_alt:2078820-2079098	AluSx1
hg38_rmsk_AluJo_range=chr6_GL000251v2_alt:2079099-2079392	AluJo
hg38_rmsk_MIRc_range=chr6_GL000251v2_alt:2079404-2079470	MIRc
hg38_rmsk_AluSx3_range=chr6_GL000251v2_alt:2079818-2080105	AluSx3
hg38_rmsk_Penelope1_Vert_range=chr6_GL000251v2_alt:2083596-2083650	Penelope1_Vert
hg38_rmsk_AluY_range=chr6_GL000251v2_alt:2085303-2085602	AluY
hg38_rmsk_L1PB1_range=chr6_GL000251v2_alt:2086866-2086983	L1PB1
hg38_rmsk_AluJb_range=chr6_GL000251v2_alt:2087708-2088014	AluJb
hg38_rmsk_AluSc8_range=chr6_GL000251v2_alt:2088026-2088324	AluSc8
hg38_rmsk_AluJb_range=chr6_GL000251v2_alt:2090751-2091068	AluJb
hg38_rmsk_AluSc_range=chr6_GL000251v2_alt:2098642-2098939	AluSc
hg38_rmsk_A-rich_range=chr6_GL000251v2_alt:2099741-2099759	A-rich
hg38_rmsk_AluY_range=chr6_GL000251v2_alt:2099760-2100089	AluY
hg38_rmsk_AluSx3_range=chr6_GL000251v2_alt:2100300-2100591	AluSx3
hg38_rmsk_AluSx1_range=chr6_GL000251v2_alt:2100844-2101145	AluSx1
hg38_rmsk_L3_range=chr6_GL000251v2_alt:2101207-2101312	L3
hg38_rmsk_AluSx1_range=chr6_GL000251v2_alt:2101386-2101685	AluSx1
hg38_rmsk_AluSg7_range=chr6_GL000251v2_alt:2102007-2102314	AluSg7
hg38_rmsk_AluSp_range=chr6_GL000251v2_alt:2102812-2103089	AluSp
hg38_rmsk_MER58A_range=chr6_GL000251v2_alt:2103315-2103463	MER58A
hg38_rmsk_AluSp_range=chr6_GL000251v2_alt:2103495-2103783	AluSp
hg38_rmsk_AluSz_range=chr6_GL000251v2_alt:2103848-2104119	AluSz
hg38_rmsk_MIRb_range=chr6_GL000251v2_alt:2104404-2104490	MIRb
hg38_rmsk_MER91A_range=chr6_GL000251v2_alt:2104937-2105133	MER91A
hg38_rmsk_AluJb_range=chr6_GL000251v2_alt:2105543-2105835	AluJb
hg38_rmsk_AluSx4_range=chr6_GL000251v2_alt:2108330-2108625	AluSx4
hg38_rmsk_AluJo_range=chr6_GL000251v2_alt:2108626-2108920	AluJo
hg38_rmsk_AluSz_range=chr6_GL000251v2_alt:2108963-2109262	AluSz
hg38_rmsk_AluY_range=chr6_GL000251v2_alt:2109280-2109567	AluY
hg38_rmsk_L2a_range=chr6_GL000251v2_alt:2109770-2109843	L2a
hg38_rmsk_AluJb_range=chr6_GL000251v2_alt:2109844-2110072	AluJb
hg38_rmsk_AluSx1_range=chr6_GL000251v2_alt:2110083-2110378	AluSx1
hg38_rmsk_AluSx_range=chr6_GL000251v2_alt:2110380-2110690	AluSx
hg38_rmsk_L2a_range=chr6_GL000251v2_alt:2110694-2110925	L2a
hg38_rmsk_AluY_range=chr6_GL000251v2_alt:2110926-2111216	AluY
hg38_rmsk_AluJb_range=chr6_GL000251v2_alt:2111221-2111522	AluJb
hg38_rmsk_L2a_range=chr6_GL000251v2_alt:2111523-2111750	L2a
hg38_rmsk_AluSx1_range=chr6_GL000251v2_alt:2111751-2112013	AluSx1
hg38_rmsk_AluSx4_range=chr6_GL000251v2_alt:2112018-2112311	AluSx4
hg38_rmsk_L2a_range=chr6_GL000251v2_alt:2112312-2112380	L2a
hg38_rmsk_AluSx_range=chr6_GL000251v2_alt:2112381-2112679	AluSx
hg38_rmsk_L2a_range=chr6_GL000251v2_alt:2112680-2113138	L2a
hg38_rmsk_GA-rich_range=chr6_GL000251v2_alt:2113468-2113588	GA-rich
hg38_rmsk_AluSc_range=chr6_GL000251v2_alt:2113979-2114272	AluSc
hg38_rmsk_A-rich_range=chr6_GL000251v2_alt:2114387-2114428	A-rich
hg38_rmsk_AluYj4_range=chr6_GL000251v2_alt:2114431-2114732	AluYj4
hg38_rmsk_L2a_range=chr6_GL000251v2_alt:2114961-2115038	L2a
hg38_rmsk_AluSx_range=chr6_GL000251v2_alt:2115039-2115335	AluSx
hg38_rmsk_L2a_range=chr6_GL000251v2_alt:2115336-2116024	L2a
hg38_rmsk_AluY_range=chr6_GL000251v2_alt:2116025-2116337	AluY
hg38_rmsk_L2a_range=chr6_GL000251v2_alt:2116338-2116432	L2a
hg38_rmsk_AluSx1_range=chr6_GL000251v2_alt:2116524-2116822	AluSx1
hg38_rmsk_MIRb_range=chr6_GL000251v2_alt:2116893-2117084	MIRb
hg38_rmsk_AluJb_range=chr6_GL000251v2_alt:2117090-2117203	AluJb
hg38_rmsk_AluSx_range=chr6_GL000251v2_alt:2117206-2117417	AluSx
hg38_rmsk_AluSc_range=chr6_GL000251v2_alt:2117418-2117704	AluSc
hg38_rmsk_AluYm1_range=chr6_GL000251v2_alt:2117708-2117898	AluYm1
hg38_rmsk_AluJb_range=chr6_GL000251v2_alt:2117899-2117990	AluJb
hg38_rmsk_AluSz_range=chr6_GL000251v2_alt:2118023-2118291	AluSz
hg38_rmsk_AluYc_range=chr6_GL000251v2_alt:2118298-2118391	AluYc
hg38_rmsk_MIRc_range=chr6_GL000251v2_alt:2118419-2118599	MIRc
hg38_rmsk_AluSz_range=chr6_GL000251v2_alt:2118696-2118999	AluSz
hg38_rmsk_L1M4_range=chr6_GL000251v2_alt:2119002-2119186	L1M4
hg38_rmsk_AluY_range=chr6_GL000251v2_alt:2119187-2119498	AluY
hg38_rmsk_Tigger3c_range=chr6_GL000251v2_alt:2119499-2119573	Tigger3c
hg38_rmsk_AluJb_range=chr6_GL000251v2_alt:2119574-2119876	AluJb
hg38_rmsk_Tigger3c_range=chr6_GL000251v2_alt:2119877-2120074	Tigger3c
hg38_rmsk_Tigger19b_range=chr6_GL000251v2_alt:2120733-2120825	Tigger19b
hg38_rmsk_AluSx_range=chr6_GL000251v2_alt:2122083-2122391	AluSx
hg38_rmsk_AluSc_range=chr6_GL000251v2_alt:2124940-2125235	AluSc
hg38_rmsk_GA-rich_range=chr6_GL000251v2_alt:2127028-2127069	GA-rich
hg38_rmsk_MIRb_range=chr6_GL000251v2_alt:2127761-2127923	MIRb
hg38_rmsk_AluSx3_range=chr6_GL000251v2_alt:2128120-2128421	AluSx3
hg38_rmsk_AluSx1_range=chr6_GL000251v2_alt:2128447-2128749	AluSx1
hg38_rmsk_AluSc_range=chr6_GL000251v2_alt:2128805-2129104	AluSc
hg38_rmsk_AluSx1_range=chr6_GL000251v2_alt:2129833-2130131	AluSx1
hg38_rmsk_AluSx1_range=chr6_GL000251v2_alt:2130226-2130506	AluSx1
hg38_rmsk_AluSx_range=chr6_GL000251v2_alt:2130507-2130664	AluSx
hg38_rmsk_AluSx_range=chr6_GL000251v2_alt:2131227-2131504	AluSx
hg38_rmsk_L2a_range=chr6_GL000251v2_alt:2131648-2131688	L2a
hg38_rmsk_AluSz_range=chr6_GL000251v2_alt:2131691-2131961	AluSz
hg38_rmsk_MER5B_range=chr6_GL000251v2_alt:2132127-2132286	MER5B
hg38_rmsk_LTR81A_range=chr6_GL000251v2_alt:2132674-2132738	LTR81A
hg38_rmsk_AluJo_range=chr6_GL000251v2_alt:2133142-2133414	AluJo
hg38_rmsk_AluSq4_range=chr6_GL000251v2_alt:2133584-2133873	AluSq4
hg38_rmsk_L2c_range=chr6_GL000251v2_alt:2133887-2133975	L2c
hg38_rmsk_AluSg_range=chr6_GL000251v2_alt:2134031-2134316	AluSg
hg38_rmsk_L2a_range=chr6_GL000251v2_alt:2137160-2137810	L2a
hg38_rmsk_AluSz6_range=chr6_GL000251v2_alt:2137870-2138005	AluSz6
hg38_rmsk_AluSx1_range=chr6_GL000251v2_alt:2138006-2138305	AluSx1
hg38_rmsk_AluSz6_range=chr6_GL000251v2_alt:2138306-2138474	AluSz6
hg38_rmsk_AluSz_range=chr6_GL000251v2_alt:2138637-2138930	AluSz
hg38_rmsk_AluSx3_range=chr6_GL000251v2_alt:2140340-2140644	AluSx3
hg38_rmsk_AluYc_range=chr6_GL000251v2_alt:2140654-2140835	AluYc
hg38_rmsk_AluY_range=chr6_GL000251v2_alt:2140836-2141125	AluY
hg38_rmsk_L3_range=chr6_GL000251v2_alt:2141684-2142169	L3
hg38_rmsk_OldhAT1_range=chr6_GL000251v2_alt:2142179-2142240	OldhAT1
hg38_rmsk_AluJo_range=chr6_GL000251v2_alt:2143051-2143183	AluJo
hg38_rmsk_AluSx_range=chr6_GL000251v2_alt:2143184-2143483	AluSx
hg38_rmsk_AluSc_range=chr6_GL000251v2_alt:2143489-2143783	AluSc
hg38_rmsk_AluJo_range=chr6_GL000251v2_alt:2143784-2143939	AluJo
hg38_rmsk_AluSz_range=chr6_GL000251v2_alt:2143946-2144249	AluSz
hg38_rmsk_L2c_range=chr6_GL000251v2_alt:2144370-2144499	L2c
hg38_rmsk_Tigger8_range=chr6_GL000251v2_alt:2145719-2145986	Tigger8
hg38_rmsk_Tigger8_range=chr6_GL000251v2_alt:2146034-2146163	Tigger8
hg38_rmsk_AluSq2_range=chr6_GL000251v2_alt:2146274-2146562	AluSq2
hg38_rmsk_L1MC5a_range=chr6_GL000251v2_alt:2146731-2147044	L1MC5a
hg38_rmsk_AluY_range=chr6_GL000251v2_alt:2147045-2147343	AluY
hg38_rmsk_L1MC5a_range=chr6_GL000251v2_alt:2147344-2148108	L1MC5a
hg38_rmsk_AluSx_range=chr6_GL000251v2_alt:2148114-2148402	AluSx
hg38_rmsk_AluSp_range=chr6_GL000251v2_alt:2148566-2148864	AluSp
hg38_rmsk_A-rich_range=chr6_GL000251v2_alt:2148873-2148885	A-rich
hg38_rmsk_AluSc_range=chr6_GL000251v2_alt:2148886-2149219	AluSc
hg38_rmsk_AluSx3_range=chr6_GL000251v2_alt:2149220-2149503	AluSx3
hg38_rmsk_L3_range=chr6_GL000251v2_alt:2151026-2151079	L3
hg38_rmsk_AluSg_range=chr6_GL000251v2_alt:2151145-2151386	AluSg
hg38_rmsk_AluJb_range=chr6_GL000251v2_alt:2151514-2151726	AluJb
hg38_rmsk_AluJb_range=chr6_GL000251v2_alt:2151773-2152094	AluJb
hg38_rmsk_MER5A1_range=chr6_GL000251v2_alt:2152111-2152177	MER5A1
hg38_rmsk_L2a_range=chr6_GL000251v2_alt:2152924-2153125	L2a
hg38_rmsk_AluSx_range=chr6_GL000251v2_alt:2153180-2153475	AluSx
hg38_rmsk_AluJb_range=chr6_GL000251v2_alt:2153683-2153871	AluJb
hg38_rmsk_AluSg_range=chr6_GL000251v2_alt:2153872-2154178	AluSg
hg38_rmsk_AluJb_range=chr6_GL000251v2_alt:2154179-2154298	AluJb
hg38_rmsk_AluSx3_range=chr6_GL000251v2_alt:2154444-2154752	AluSx3
hg38_rmsk_AluY_range=chr6_GL000251v2_alt:2155268-2155563	AluY
hg38_rmsk_L2a_range=chr6_GL000251v2_alt:2155840-2155944	L2a
hg38_rmsk_AluSz6_range=chr6_GL000251v2_alt:2157328-2157591	AluSz6
hg38_rmsk_AluSx1_range=chr6_GL000251v2_alt:2157653-2157954	AluSx1
hg38_rmsk_AluJo_range=chr6_GL000251v2_alt:2157957-2158120	AluJo
hg38_rmsk_AluY_range=chr6_GL000251v2_alt:2158121-2158421	AluY
hg38_rmsk_AluJo_range=chr6_GL000251v2_alt:2158422-2158557	AluJo
hg38_rmsk_MIR3_range=chr6_GL000251v2_alt:2158751-2158839	MIR3
hg38_rmsk_L2a_range=chr6_GL000251v2_alt:2159395-2159575	L2a
hg38_rmsk_FLAM_C_range=chr6_GL000251v2_alt:2160292-2160421	FLAM_C
hg38_rmsk_L2a_range=chr6_GL000251v2_alt:2160478-2160547	L2a
hg38_rmsk_AluSc_range=chr6_GL000251v2_alt:2160548-2160848	AluSc
hg38_rmsk_L2a_range=chr6_GL000251v2_alt:2160849-2161207	L2a
hg38_rmsk_AluSz_range=chr6_GL000251v2_alt:2161226-2161532	AluSz
hg38_rmsk_X7C_LINE_range=chr6_GL000251v2_alt:2161715-2161875	X7C_LINE
hg38_rmsk_G-rich_range=chr6_GL000251v2_alt:2164432-2164494	G-rich
hg38_rmsk_LTR106_Mam_range=chr6_GL000251v2_alt:2171106-2171275	LTR106_Mam
hg38_rmsk_MIR3_range=chr6_GL000251v2_alt:2171320-2171392	MIR3
hg38_rmsk_LTR33_range=chr6_GL000251v2_alt:2171620-2171652	LTR33
hg38_rmsk_AluYc_range=chr6_GL000251v2_alt:2171653-2171952	AluYc
hg38_rmsk_LTR33_range=chr6_GL000251v2_alt:2171953-2172165	LTR33
hg38_rmsk_AluSz_range=chr6_GL000251v2_alt:2172229-2172427	AluSz
hg38_rmsk_AluSz6_range=chr6_GL000251v2_alt:2172430-2172475	AluSz6
hg38_rmsk_AluSx1_range=chr6_GL000251v2_alt:2172624-2172918	AluSx1
hg38_rmsk_AluSg_range=chr6_GL000251v2_alt:2172922-2173222	AluSg
hg38_rmsk_AluSp_range=chr6_GL000251v2_alt:2173226-2173538	AluSp
hg38_rmsk_AluJo_range=chr6_GL000251v2_alt:2173825-2174069	AluJo
hg38_rmsk_AluSq2_range=chr6_GL000251v2_alt:2174091-2174407	AluSq2
hg38_rmsk_L1MB5_range=chr6_GL000251v2_alt:2174413-2174503	L1MB5
hg38_rmsk_AluSq2_range=chr6_GL000251v2_alt:2174504-2174793	AluSq2
hg38_rmsk_L1MB5_range=chr6_GL000251v2_alt:2174794-2175208	L1MB5
hg38_rmsk_AluJb_range=chr6_GL000251v2_alt:2175209-2175361	AluJb
hg38_rmsk_AluSx_range=chr6_GL000251v2_alt:2175362-2175526	AluSx
hg38_rmsk_AluSc5_range=chr6_GL000251v2_alt:2175527-2175832	AluSc5
hg38_rmsk_AluSp_range=chr6_GL000251v2_alt:2175837-2176118	AluSp
hg38_rmsk_AluSx_range=chr6_GL000251v2_alt:2176119-2176254	AluSx
hg38_rmsk_AluJb_range=chr6_GL000251v2_alt:2176255-2176393	AluJb
hg38_rmsk_L1MB5_range=chr6_GL000251v2_alt:2176394-2176476	L1MB5
hg38_rmsk_AluSx1_range=chr6_GL000251v2_alt:2177267-2177579	AluSx1
hg38_rmsk_AluSc8_range=chr6_GL000251v2_alt:2177636-2177938	AluSc8
hg38_rmsk_AluSx_range=chr6_GL000251v2_alt:2177939-2178230	AluSx
hg38_rmsk_AluJb_range=chr6_GL000251v2_alt:2178231-2178513	AluJb
hg38_rmsk_L1MB5_range=chr6_GL000251v2_alt:2178519-2178646	L1MB5
hg38_rmsk_AluJb_range=chr6_GL000251v2_alt:2178653-2178943	AluJb
hg38_rmsk_AluSx_range=chr6_GL000251v2_alt:2178944-2179079	AluSx
hg38_rmsk_AluSz6_range=chr6_GL000251v2_alt:2179080-2179419	AluSz6
hg38_rmsk_MIR3_range=chr6_GL000251v2_alt:2179577-2179653	MIR3
hg38_rmsk_L1MC5a_range=chr6_GL000251v2_alt:2180431-2180526	L1MC5a
hg38_rmsk_AluYc_range=chr6_GL000251v2_alt:2180527-2180844	AluYc
hg38_rmsk_L1MC5a_range=chr6_GL000251v2_alt:2180845-2180861	L1MC5a
hg38_rmsk_AluSc_range=chr6_GL000251v2_alt:2180862-2181150	AluSc
hg38_rmsk_L1MC5a_range=chr6_GL000251v2_alt:2181151-2181653	L1MC5a
hg38_rmsk_A-rich_range=chr6_GL000251v2_alt:2181654-2181722	A-rich
hg38_rmsk_AluY_range=chr6_GL000251v2_alt:2181723-2182038	AluY
hg38_rmsk_AluSx3_range=chr6_GL000251v2_alt:2185948-2186080	AluSx3
hg38_rmsk_AluY_range=chr6_GL000251v2_alt:2186081-2186386	AluY
hg38_rmsk_AluSx3_range=chr6_GL000251v2_alt:2186387-2186560	AluSx3
hg38_rmsk_AluSc8_range=chr6_GL000251v2_alt:2186561-2186728	AluSc8
hg38_rmsk_GA-rich_range=chr6_GL000251v2_alt:2188100-2188159	GA-rich
hg38_rmsk_X7B_LINE_range=chr6_GL000251v2_alt:2188161-2188304	X7B_LINE
hg38_rmsk_AluJb_range=chr6_GL000251v2_alt:2188315-2188628	AluJb
hg38_rmsk_AluJo_range=chr6_GL000251v2_alt:2188673-2188720	AluJo
hg38_rmsk_AluJo_range=chr6_GL000251v2_alt:2188796-2189055	AluJo
hg38_rmsk_L1MA7_range=chr6_GL000251v2_alt:2189058-2189111	L1MA7
hg38_rmsk_L1MA4_range=chr6_GL000251v2_alt:2189117-2189633	L1MA4
hg38_rmsk_AluSc8_range=chr6_GL000251v2_alt:2189634-2189800	AluSc8
hg38_rmsk_AluSx1_range=chr6_GL000251v2_alt:2189826-2190128	AluSx1
hg38_rmsk_AluSp_range=chr6_GL000251v2_alt:2190133-2190436	AluSp
hg38_rmsk_L1M2_range=chr6_GL000251v2_alt:2190442-2190540	L1M2
hg38_rmsk_AluJr_range=chr6_GL000251v2_alt:2190587-2190717	AluJr
hg38_rmsk_MER2_range=chr6_GL000251v2_alt:2190718-2190781	MER2
hg38_rmsk_AluSx1_range=chr6_GL000251v2_alt:2190833-2191096	AluSx1
hg38_rmsk_L2c_range=chr6_GL000251v2_alt:2193147-2193271	L2c
hg38_rmsk_L1MB3_range=chr6_GL000251v2_alt:2194106-2194232	L1MB3
hg38_rmsk_AluJr4_range=chr6_GL000251v2_alt:2194244-2194554	AluJr4
hg38_rmsk_AluSx1_range=chr6_GL000251v2_alt:2195081-2195374	AluSx1
hg38_rmsk_MIR_range=chr6_GL000251v2_alt:2195462-2195620	MIR
hg38_rmsk_L2c_range=chr6_GL000251v2_alt:2195678-2195959	L2c
hg38_rmsk_AluSx1_range=chr6_GL000251v2_alt:2195960-2196251	AluSx1
hg38_rmsk_L2c_range=chr6_GL000251v2_alt:2196252-2196286	L2c
hg38_rmsk_AluSp_range=chr6_GL000251v2_alt:2197733-2198051	AluSp
hg38_rmsk_AluSp_range=chr6_GL000251v2_alt:2198059-2198351	AluSp
hg38_rmsk_MIRb_range=chr6_GL000251v2_alt:2198464-2198582	MIRb
hg38_rmsk_AluYh3a3_range=chr6_GL000251v2_alt:2198704-2198834	AluYh3a3
hg38_rmsk_L2c_range=chr6_GL000251v2_alt:2198922-2199046	L2c
hg38_rmsk_AluJr_range=chr6_GL000251v2_alt:2201626-2201894	AluJr
hg38_rmsk_AluSc_range=chr6_GL000251v2_alt:2201904-2202210	AluSc
hg38_rmsk_L2a_range=chr6_GL000251v2_alt:2204229-2204319	L2a
hg38_rmsk_MER2_range=chr6_GL000251v2_alt:2205277-2205501	MER2
hg38_rmsk_AluJb_range=chr6_GL000251v2_alt:2205593-2205674	AluJb
hg38_rmsk_MER5A_range=chr6_GL000251v2_alt:2205790-2205877	MER5A
hg38_rmsk_AluJb_range=chr6_GL000251v2_alt:2205996-2206291	AluJb
hg38_rmsk_AluSx1_range=chr6_GL000251v2_alt:2206292-2206596	AluSx1
hg38_rmsk_AluJb_range=chr6_GL000251v2_alt:2206597-2206635	AluJb
hg38_rmsk_AluJr_range=chr6_GL000251v2_alt:2206966-2207123	AluJr
hg38_rmsk_AluSx_range=chr6_GL000251v2_alt:2207137-2207440	AluSx
hg38_rmsk_AluSx_range=chr6_GL000251v2_alt:2208202-2208505	AluSx
hg38_rmsk_AluY_range=chr6_GL000251v2_alt:2208516-2208813	AluY
hg38_rmsk_AluSx_range=chr6_GL000251v2_alt:2208816-2209116	AluSx
hg38_rmsk_MIR_range=chr6_GL000251v2_alt:2209127-2209364	MIR
hg38_rmsk_MIRb_range=chr6_GL000251v2_alt:2209451-2209667	MIRb
hg38_rmsk_AluSx1_range=chr6_GL000251v2_alt:2210941-2211245	AluSx1
hg38_rmsk_L1ME4b_range=chr6_GL000251v2_alt:2211529-2211682	L1ME4b
hg38_rmsk_AluSz_range=chr6_GL000251v2_alt:2211710-2212007	AluSz
hg38_rmsk_AluJb_range=chr6_GL000251v2_alt:2212099-2212390	AluJb
hg38_rmsk_HAL1_range=chr6_GL000251v2_alt:2212621-2212771	HAL1
hg38_rmsk_AluSq2_range=chr6_GL000251v2_alt:2212772-2213074	AluSq2
hg38_rmsk_HAL1_range=chr6_GL000251v2_alt:2213075-2213197	HAL1
hg38_rmsk_AluSq2_range=chr6_GL000251v2_alt:2213198-2213503	AluSq2
hg38_rmsk_AluJb_range=chr6_GL000251v2_alt:2213508-2213813	AluJb
hg38_rmsk_HAL1_range=chr6_GL000251v2_alt:2213814-2214012	HAL1
hg38_rmsk_AluSc8_range=chr6_GL000251v2_alt:2214051-2214347	AluSc8
hg38_rmsk_AluSx_range=chr6_GL000251v2_alt:2214489-2214680	AluSx
hg38_rmsk_HAL1_range=chr6_GL000251v2_alt:2214687-2215073	HAL1
hg38_rmsk_AluSz6_range=chr6_GL000251v2_alt:2215074-2215402	AluSz6
hg38_rmsk_HAL1_range=chr6_GL000251v2_alt:2215403-2215628	HAL1
hg38_rmsk_AluJb_range=chr6_GL000251v2_alt:2215705-2216016	AluJb
hg38_rmsk_HY1_range=chr6_GL000251v2_alt:2216040-2216149	HY1
hg38_rmsk_Alu_range=chr6_GL000251v2_alt:2216179-2216242	Alu
hg38_rmsk_AluY_range=chr6_GL000251v2_alt:2216329-2216627	AluY
hg38_rmsk_L2a_range=chr6_GL000251v2_alt:2216631-2216902	L2a
hg38_rmsk_AluSz_range=chr6_GL000251v2_alt:2217022-2217296	AluSz
hg38_rmsk_L2a_range=chr6_GL000251v2_alt:2217330-2217671	L2a
hg38_rmsk_MIR3_range=chr6_GL000251v2_alt:2217735-2217829	MIR3
hg38_rmsk_MER5A1_range=chr6_GL000251v2_alt:2217856-2218025	MER5A1
hg38_rmsk_X7B_LINE_range=chr6_GL000251v2_alt:2218026-2218176	X7B_LINE
hg38_rmsk_Tigger17a_range=chr6_GL000251v2_alt:2218177-2218797	Tigger17a
hg38_rmsk_X7B_LINE_range=chr6_GL000251v2_alt:2218798-2218859	X7B_LINE
hg38_rmsk_MER91A_range=chr6_GL000251v2_alt:2218895-2219057	MER91A
hg38_rmsk_AluSg_range=chr6_GL000251v2_alt:2219102-2219407	AluSg
hg38_rmsk_AluJb_range=chr6_GL000251v2_alt:2219408-2219700	AluJb
hg38_rmsk_AluSx1_range=chr6_GL000251v2_alt:2220597-2220826	AluSx1
hg38_rmsk_L1PA16_range=chr6_GL000251v2_alt:2224565-2224578	L1PA16
hg38_rmsk_AluSc5_range=chr6_GL000251v2_alt:2224579-2224826	AluSc5
hg38_rmsk_L1PA16_range=chr6_GL000251v2_alt:2224827-2224936	L1PA16
hg38_rmsk_Alu_range=chr6_GL000251v2_alt:2224937-2224999	Alu
hg38_rmsk_L1PA16_range=chr6_GL000251v2_alt:2225203-2225557	L1PA16
hg38_rmsk_AluJo_range=chr6_GL000251v2_alt:2225606-2225722	AluJo
hg38_rmsk_L1M1_range=chr6_GL000251v2_alt:2225734-2225778	L1M1
hg38_rmsk_AluJb_range=chr6_GL000251v2_alt:2226119-2226398	AluJb
hg38_rmsk_AluSz_range=chr6_GL000251v2_alt:2226706-2227017	AluSz
hg38_rmsk_L2b_range=chr6_GL000251v2_alt:2227062-2227317	L2b
hg38_rmsk_L2b_range=chr6_GL000251v2_alt:2227743-2227847	L2b
hg38_rmsk_L2a_range=chr6_GL000251v2_alt:2228967-2229287	L2a
hg38_rmsk_L2b_range=chr6_GL000251v2_alt:2229716-2229755	L2b
hg38_rmsk_MIRb_range=chr6_GL000251v2_alt:2229775-2230001	MIRb
hg38_rmsk_AluJr_range=chr6_GL000251v2_alt:2230272-2230584	AluJr
hg38_rmsk_AluSg_range=chr6_GL000251v2_alt:2230610-2230903	AluSg
hg38_rmsk_AluSx_range=chr6_GL000251v2_alt:2230904-2231164	AluSx
hg38_rmsk_L2a_range=chr6_GL000251v2_alt:2231599-2231697	L2a
hg38_rmsk_DNA1_Mam_range=chr6_GL000251v2_alt:2231860-2231919	DNA1_Mam
hg38_rmsk_MIR3_range=chr6_GL000251v2_alt:2231936-2232003	MIR3
hg38_rmsk_AluSq10_range=chr6_GL000251v2_alt:2233413-2233706	AluSq10
hg38_rmsk_L1ME1_range=chr6_GL000251v2_alt:2233826-2234088	L1ME1
hg38_rmsk_AluSq2_range=chr6_GL000251v2_alt:2234089-2234389	AluSq2
hg38_rmsk_L1ME1_range=chr6_GL000251v2_alt:2234390-2234712	L1ME1
hg38_rmsk_AluSz_range=chr6_GL000251v2_alt:2234752-2234903	AluSz
hg38_rmsk_AluJb_range=chr6_GL000251v2_alt:2234907-2235154	AluJb
hg38_rmsk_AluSc5_range=chr6_GL000251v2_alt:2235156-2235454	AluSc5
hg38_rmsk_AluY_range=chr6_GL000251v2_alt:2235867-2236174	AluY
hg38_rmsk_MIRb_range=chr6_GL000251v2_alt:2236175-2236383	MIRb
hg38_rmsk_MIR_range=chr6_GL000251v2_alt:2236388-2236428	MIR
hg38_rmsk_AluSg_range=chr6_GL000251v2_alt:2236432-2236740	AluSg
hg38_rmsk_AluJr_range=chr6_GL000251v2_alt:2236741-2237045	AluJr
hg38_rmsk_MIR_range=chr6_GL000251v2_alt:2237051-2237215	MIR
hg38_rmsk_MER3_range=chr6_GL000251v2_alt:2237784-2237814	MER3
hg38_rmsk_AluSx_range=chr6_GL000251v2_alt:2237815-2237991	AluSx
hg38_rmsk_AluY_range=chr6_GL000251v2_alt:2237992-2238300	AluY
hg38_rmsk_AluSx_range=chr6_GL000251v2_alt:2238301-2238433	AluSx
hg38_rmsk_MER3_range=chr6_GL000251v2_alt:2238434-2238608	MER3
hg38_rmsk_AluJb_range=chr6_GL000251v2_alt:2239530-2239620	AluJb
hg38_rmsk_AluJb_range=chr6_GL000251v2_alt:2239878-2240123	AluJb
hg38_rmsk_Tigger20a_range=chr6_GL000251v2_alt:2240255-2240322	Tigger20a
hg38_rmsk_AluSp_range=chr6_GL000251v2_alt:2240554-2240857	AluSp
hg38_rmsk_MLT1N2_range=chr6_GL000251v2_alt:2240916-2241042	MLT1N2
hg38_rmsk_Tigger20a_range=chr6_GL000251v2_alt:2241337-2241390	Tigger20a
hg38_rmsk_MIRb_range=chr6_GL000251v2_alt:2241489-2241591	MIRb
hg38_rmsk_MER63A_range=chr6_GL000251v2_alt:2241611-2241717	MER63A
hg38_rmsk_MER39_range=chr6_GL000251v2_alt:2241718-2241817	MER39
hg38_rmsk_AluJb_range=chr6_GL000251v2_alt:2241818-2242118	AluJb
hg38_rmsk_MER39_range=chr6_GL000251v2_alt:2242119-2242235	MER39
hg38_rmsk_AluSx_range=chr6_GL000251v2_alt:2242236-2242538	AluSx
hg38_rmsk_MER39_range=chr6_GL000251v2_alt:2242539-2242570	MER39
hg38_rmsk_AluSp_range=chr6_GL000251v2_alt:2242571-2242881	AluSp
hg38_rmsk_MER39_range=chr6_GL000251v2_alt:2242882-2243304	MER39
hg38_rmsk_MER63A_range=chr6_GL000251v2_alt:2243305-2243359	MER63A
hg38_rmsk_MLT1J_range=chr6_GL000251v2_alt:2243459-2243590	MLT1J
hg38_rmsk_MLT1J_range=chr6_GL000251v2_alt:2243650-2243840	MLT1J
hg38_rmsk_L2_range=chr6_GL000251v2_alt:2244005-2244258	L2
hg38_rmsk_MER11C_range=chr6_GL000251v2_alt:2244259-2245332	MER11C
hg38_rmsk_L2_range=chr6_GL000251v2_alt:2245333-2245365	L2
hg38_rmsk_AluSq2_range=chr6_GL000251v2_alt:2245496-2245803	AluSq2
hg38_rmsk_AluJo_range=chr6_GL000251v2_alt:2245806-2246124	AluJo
hg38_rmsk_LTR16A1_range=chr6_GL000251v2_alt:2246131-2246532	LTR16A1
hg38_rmsk_L2_range=chr6_GL000251v2_alt:2246554-2246708	L2
hg38_rmsk_AluJb_range=chr6_GL000251v2_alt:2246737-2247044	AluJb
hg38_rmsk_MLT1G1_range=chr6_GL000251v2_alt:2247277-2247588	MLT1G1
hg38_rmsk_AluJb_range=chr6_GL000251v2_alt:2247589-2247889	AluJb
hg38_rmsk_MLT1G1_range=chr6_GL000251v2_alt:2247890-2248077	MLT1G1
hg38_rmsk_L2c_range=chr6_GL000251v2_alt:2248161-2248254	L2c
hg38_rmsk_MIRb_range=chr6_GL000251v2_alt:2248282-2248386	MIRb
hg38_rmsk_L1ME4a_range=chr6_GL000251v2_alt:2249623-2249717	L1ME4a
hg38_rmsk_L2c_range=chr6_GL000251v2_alt:2249750-2250098	L2c
hg38_rmsk_L2b_range=chr6_GL000251v2_alt:2250186-2250378	L2b
hg38_rmsk_MIR3_range=chr6_GL000251v2_alt:2250437-2250619	MIR3
hg38_rmsk_L2b_range=chr6_GL000251v2_alt:2250622-2250949	L2b
hg38_rmsk_MLT1A_range=chr6_GL000251v2_alt:2250950-2251097	MLT1A
hg38_rmsk_AluSc_range=chr6_GL000251v2_alt:2251098-2251401	AluSc
hg38_rmsk_AluSx1_range=chr6_GL000251v2_alt:2251404-2251718	AluSx1
hg38_rmsk_MLT1A_range=chr6_GL000251v2_alt:2251719-2251973	MLT1A
hg38_rmsk_L2b_range=chr6_GL000251v2_alt:2251974-2252044	L2b
hg38_rmsk_L2b_range=chr6_GL000251v2_alt:2252114-2252396	L2b
hg38_rmsk_AluSq_range=chr6_GL000251v2_alt:2253019-2253316	AluSq
hg38_rmsk_L1ME3_range=chr6_GL000251v2_alt:2253368-2253468	L1ME3
hg38_rmsk_AluJb_range=chr6_GL000251v2_alt:2253521-2253826	AluJb
hg38_rmsk_L1ME1_range=chr6_GL000251v2_alt:2253858-2254240	L1ME1
hg38_rmsk_AluSq10_range=chr6_GL000251v2_alt:2255209-2255290	AluSq10
hg38_rmsk_AluSz_range=chr6_GL000251v2_alt:2255292-2255357	AluSz
hg38_rmsk_L1ME3_range=chr6_GL000251v2_alt:2255358-2255394	L1ME3
hg38_rmsk_AluY_range=chr6_GL000251v2_alt:2255615-2255915	AluY
hg38_rmsk_AluSz6_range=chr6_GL000251v2_alt:2255916-2256217	AluSz6
hg38_rmsk_MIRb_range=chr6_GL000251v2_alt:2256239-2256385	MIRb
hg38_rmsk_MLT1I_range=chr6_GL000251v2_alt:2256474-2256796	MLT1I
hg38_rmsk_AluJo_range=chr6_GL000251v2_alt:2256927-2257219	AluJo
hg38_rmsk_AluSx_range=chr6_GL000251v2_alt:2257419-2257730	AluSx
hg38_rmsk_L2c_range=chr6_GL000251v2_alt:2257978-2258510	L2c
hg38_rmsk_MER83_range=chr6_GL000251v2_alt:2258638-2258695	MER83
hg38_rmsk_AluSx1_range=chr6_GL000251v2_alt:2258696-2258999	AluSx1
hg38_rmsk_MER83_range=chr6_GL000251v2_alt:2259000-2259167	MER83
hg38_rmsk_MER83B-int_range=chr6_GL000251v2_alt:2259170-2260289	MER83B-int
hg38_rmsk_MER83_range=chr6_GL000251v2_alt:2260290-2260740	MER83
hg38_rmsk_MIRb_range=chr6_GL000251v2_alt:2260742-2260839	MIRb
hg38_rmsk_AluSc_range=chr6_GL000251v2_alt:2260840-2261131	AluSc
hg38_rmsk_MIRb_range=chr6_GL000251v2_alt:2261132-2261291	MIRb
hg38_rmsk_MIRc_range=chr6_GL000251v2_alt:2261334-2261560	MIRc
hg38_rmsk_MIR_range=chr6_GL000251v2_alt:2262419-2262482	MIR
hg38_rmsk_L1MB3_range=chr6_GL000251v2_alt:2262486-2262726	L1MB3
hg38_rmsk_AluSc_range=chr6_GL000251v2_alt:2262727-2262948	AluSc
hg38_rmsk_AluSz6_range=chr6_GL000251v2_alt:2262976-2263250	AluSz6
hg38_rmsk_AluSx1_range=chr6_GL000251v2_alt:2263259-2263543	AluSx1
hg38_rmsk_L1MB3_range=chr6_GL000251v2_alt:2263545-2263580	L1MB3
hg38_rmsk_AluSp_range=chr6_GL000251v2_alt:2263581-2263876	AluSp
hg38_rmsk_L1MB3_range=chr6_GL000251v2_alt:2263877-2263996	L1MB3
hg38_rmsk_AluJb_range=chr6_GL000251v2_alt:2263997-2264301	AluJb
hg38_rmsk_L1MB3_range=chr6_GL000251v2_alt:2264302-2264428	L1MB3
hg38_rmsk_L1MB7_range=chr6_GL000251v2_alt:2264400-2264447	L1MB7
hg38_rmsk_AluSx3_range=chr6_GL000251v2_alt:2264452-2264545	AluSx3
hg38_rmsk_L1MB7_range=chr6_GL000251v2_alt:2264546-2264577	L1MB7
hg38_rmsk_AluSg4_range=chr6_GL000251v2_alt:2264578-2264871	AluSg4
hg38_rmsk_L1MB7_range=chr6_GL000251v2_alt:2264872-2265544	L1MB7
hg38_rmsk_AluSz_range=chr6_GL000251v2_alt:2265545-2265830	AluSz
hg38_rmsk_L1MB7_range=chr6_GL000251v2_alt:2265831-2266051	L1MB7
hg38_rmsk_FLAM_C_range=chr6_GL000251v2_alt:2266052-2266186	FLAM_C
hg38_rmsk_L1MB7_range=chr6_GL000251v2_alt:2266187-2266461	L1MB7
hg38_rmsk_FLAM_C_range=chr6_GL000251v2_alt:2266515-2266650	FLAM_C
hg38_rmsk_L2a_range=chr6_GL000251v2_alt:2266656-2266763	L2a
hg38_rmsk_MIRc_range=chr6_GL000251v2_alt:2266763-2266854	MIRc
hg38_rmsk_AluSc_range=chr6_GL000251v2_alt:2266863-2267154	AluSc
hg38_rmsk_AluSx1_range=chr6_GL000251v2_alt:2267258-2267565	AluSx1
hg38_rmsk_MIRb_range=chr6_GL000251v2_alt:2268301-2268479	MIRb
hg38_rmsk_MER63D_range=chr6_GL000251v2_alt:2268611-2268813	MER63D
hg38_rmsk_AluSz6_range=chr6_GL000251v2_alt:2268816-2269112	AluSz6
hg38_rmsk_AluJb_range=chr6_GL000251v2_alt:2269602-2269720	AluJb
hg38_rmsk_AluJb_range=chr6_GL000251v2_alt:2269854-2270145	AluJb
hg38_rmsk_L2b_range=chr6_GL000251v2_alt:2271104-2271234	L2b
hg38_rmsk_AluSq_range=chr6_GL000251v2_alt:2271235-2271540	AluSq
hg38_rmsk_L2b_range=chr6_GL000251v2_alt:2271541-2271698	L2b
hg38_rmsk_L2c_range=chr6_GL000251v2_alt:2271708-2271798	L2c
hg38_rmsk_MIRb_range=chr6_GL000251v2_alt:2271989-2272137	MIRb
hg38_rmsk_AluYj4_range=chr6_GL000251v2_alt:2272163-2272476	AluYj4
hg38_rmsk_AluSg_range=chr6_GL000251v2_alt:2272785-2273094	AluSg
hg38_rmsk_AluJb_range=chr6_GL000251v2_alt:2273103-2273401	AluJb
hg38_rmsk_Tigger12c_range=chr6_GL000251v2_alt:2273546-2273899	Tigger12c
hg38_rmsk_AluSq2_range=chr6_GL000251v2_alt:2273900-2274195	AluSq2
hg38_rmsk_Tigger12c_range=chr6_GL000251v2_alt:2274196-2274455	Tigger12c
hg38_rmsk_AluJb_range=chr6_GL000251v2_alt:2274742-2275002	AluJb
hg38_rmsk_MIRb_range=chr6_GL000251v2_alt:2275685-2275796	MIRb
hg38_rmsk_L2c_range=chr6_GL000251v2_alt:2275750-2275805	L2c
hg38_rmsk_MIRc_range=chr6_GL000251v2_alt:2276009-2276063	MIRc
hg38_rmsk_AluSz_range=chr6_GL000251v2_alt:2276408-2276733	AluSz
hg38_rmsk_AluJo_range=chr6_GL000251v2_alt:2276976-2277233	AluJo
hg38_rmsk_Alu_range=chr6_GL000251v2_alt:2277280-2277312	Alu
hg38_rmsk_AluJb_range=chr6_GL000251v2_alt:2277366-2277526	AluJb
hg38_rmsk_L1MC5_range=chr6_GL000251v2_alt:2277545-2278797	L1MC5
hg38_rmsk_LTR47B2_range=chr6_GL000251v2_alt:2278798-2279226	LTR47B2
hg38_rmsk_L1MC5_range=chr6_GL000251v2_alt:2279227-2279399	L1MC5
hg38_rmsk_L1MC5_range=chr6_GL000251v2_alt:2279456-2279647	L1MC5
hg38_rmsk_AluJb_range=chr6_GL000251v2_alt:2279677-2279789	AluJb
hg38_rmsk_L1MC5a_range=chr6_GL000251v2_alt:2279790-2280112	L1MC5a
hg38_rmsk_AluSx4_range=chr6_GL000251v2_alt:2280151-2280347	AluSx4
hg38_rmsk_L1M5_range=chr6_GL000251v2_alt:2280350-2280556	L1M5
hg38_rmsk_AluSx1_range=chr6_GL000251v2_alt:2280937-2281239	AluSx1
hg38_rmsk_MIRb_range=chr6_GL000251v2_alt:2281452-2281615	MIRb
hg38_rmsk_L2b_range=chr6_GL000251v2_alt:2281807-2281924	L2b
hg38_rmsk_AluSx1_range=chr6_GL000251v2_alt:2282113-2282413	AluSx1
hg38_rmsk_AluSq2_range=chr6_GL000251v2_alt:2282873-2283182	AluSq2
hg38_rmsk_AluSc_range=chr6_GL000251v2_alt:2283183-2283492	AluSc
hg38_rmsk_AluSx1_range=chr6_GL000251v2_alt:2283510-2283795	AluSx1
hg38_rmsk_LTR85c_range=chr6_GL000251v2_alt:2284255-2284331	LTR85c
hg38_rmsk_MER21A_range=chr6_GL000251v2_alt:2284332-2285257	MER21A
hg38_rmsk_LTR85c_range=chr6_GL000251v2_alt:2285258-2285281	LTR85c
hg38_rmsk_AluSx1_range=chr6_GL000251v2_alt:2285360-2285648	AluSx1
hg38_rmsk_MER39_range=chr6_GL000251v2_alt:2285781-2285913	MER39
hg38_rmsk_AluSz_range=chr6_GL000251v2_alt:2285914-2286225	AluSz
hg38_rmsk_MER39_range=chr6_GL000251v2_alt:2286226-2286440	MER39
hg38_rmsk_LTR12C_range=chr6_GL000251v2_alt:2286441-2287728	LTR12C
hg38_rmsk_MER39_range=chr6_GL000251v2_alt:2287729-2288044	MER39
hg38_rmsk_AluSz6_range=chr6_GL000251v2_alt:2288083-2288387	AluSz6
hg38_rmsk_AluJo_range=chr6_GL000251v2_alt:2288654-2288959	AluJo
hg38_rmsk_MER102b_range=chr6_GL000251v2_alt:2288971-2289012	MER102b
hg38_rmsk_AluJr_range=chr6_GL000251v2_alt:2289022-2289218	AluJr
hg38_rmsk_MER102a_range=chr6_GL000251v2_alt:2289240-2289317	MER102a
hg38_rmsk_AluSz_range=chr6_GL000251v2_alt:2289679-2289976	AluSz
hg38_rmsk_MER74A_range=chr6_GL000251v2_alt:2290427-2290948	MER74A
hg38_rmsk_AluSz_range=chr6_GL000251v2_alt:2291031-2291350	AluSz
hg38_rmsk_AluJr4_range=chr6_GL000251v2_alt:2291370-2291646	AluJr4
hg38_rmsk_L2a_range=chr6_GL000251v2_alt:2291678-2291849	L2a
hg38_rmsk_MLT1J_range=chr6_GL000251v2_alt:2291883-2292079	MLT1J
hg38_rmsk_AluY_range=chr6_GL000251v2_alt:2292237-2292530	AluY
hg38_rmsk_AluSx1_range=chr6_GL000251v2_alt:2292577-2292879	AluSx1
hg38_rmsk_AluJr_range=chr6_GL000251v2_alt:2293339-2293535	AluJr
hg38_rmsk_MER39_range=chr6_GL000251v2_alt:2293537-2293833	MER39
hg38_rmsk_MLT1J_range=chr6_GL000251v2_alt:2294019-2294171	MLT1J
hg38_rmsk_MLT1J_range=chr6_GL000251v2_alt:2294317-2294568	MLT1J
hg38_rmsk_AluSq_range=chr6_GL000251v2_alt:2294570-2294872	AluSq
hg38_rmsk_AluSc_range=chr6_GL000251v2_alt:2294873-2294939	AluSc
hg38_rmsk_LTR12C_range=chr6_GL000251v2_alt:2294940-2296586	LTR12C
hg38_rmsk_AluSx_range=chr6_GL000251v2_alt:2296588-2296817	AluSx
hg38_rmsk_MIRc_range=chr6_GL000251v2_alt:2297012-2297074	MIRc
hg38_rmsk_AluJb_range=chr6_GL000251v2_alt:2297336-2297580	AluJb
hg38_rmsk_AluSx1_range=chr6_GL000251v2_alt:2297839-2298120	AluSx1
hg38_rmsk_AluSx3_range=chr6_GL000251v2_alt:2298786-2299085	AluSx3
hg38_rmsk_L2_range=chr6_GL000251v2_alt:2299511-2299938	L2
hg38_rmsk_LTR16A_range=chr6_GL000251v2_alt:2299940-2300350	LTR16A
hg38_rmsk_AluJr_range=chr6_GL000251v2_alt:2300430-2300510	AluJr
hg38_rmsk_L3_range=chr6_GL000251v2_alt:2300549-2300620	L3
hg38_rmsk_AluJb_range=chr6_GL000251v2_alt:2300621-2300792	AluJb
hg38_rmsk_AluSp_range=chr6_GL000251v2_alt:2300793-2301090	AluSp
hg38_rmsk_AluJb_range=chr6_GL000251v2_alt:2301091-2301218	AluJb
hg38_rmsk_L3_range=chr6_GL000251v2_alt:2301219-2301648	L3
hg38_rmsk_L2c_range=chr6_GL000251v2_alt:2302515-2302601	L2c
hg38_rmsk_AluSx1_range=chr6_GL000251v2_alt:2302773-2303077	AluSx1
hg38_rmsk_Alu_range=chr6_GL000251v2_alt:2303185-2303250	Alu
hg38_rmsk_SVA_E_range=chr6_GL000251v2_alt:2303201-2303275	SVA_E
hg38_rmsk_AluJr_range=chr6_GL000251v2_alt:2303533-2303834	AluJr
hg38_rmsk_MER57B2_range=chr6_GL000251v2_alt:2303911-2303953	MER57B2
hg38_rmsk_AluSx1_range=chr6_GL000251v2_alt:2303965-2304145	AluSx1
hg38_rmsk_MIR3_range=chr6_GL000251v2_alt:2304329-2304381	MIR3
hg38_rmsk_MER5B_range=chr6_GL000251v2_alt:2304462-2304554	MER5B
hg38_rmsk_Tigger20a_range=chr6_GL000251v2_alt:2304753-2304900	Tigger20a
hg38_rmsk_AluSx1_range=chr6_GL000251v2_alt:2304922-2305204	AluSx1
hg38_rmsk_MIR_range=chr6_GL000251v2_alt:2305534-2305742	MIR
hg38_rmsk_AluSz_range=chr6_GL000251v2_alt:2305782-2306089	AluSz
hg38_rmsk_FLAM_A_range=chr6_GL000251v2_alt:2306235-2306363	FLAM_A
hg38_rmsk_L1MEi_range=chr6_GL000251v2_alt:2306549-2307333	L1MEi
hg38_rmsk_MER50_range=chr6_GL000251v2_alt:2309339-2309405	MER50
hg38_rmsk_MER50_range=chr6_GL000251v2_alt:2309395-2309627	MER50
hg38_rmsk_MamGypLTR1b_range=chr6_GL000251v2_alt:2309824-2310003	MamGypLTR1b
hg38_rmsk_MamGypLTR1b_range=chr6_GL000251v2_alt:2310323-2310461	MamGypLTR1b
hg38_rmsk_MamGypLTR1c_range=chr6_GL000251v2_alt:2310745-2310776	MamGypLTR1c
hg38_rmsk_FRAM_range=chr6_GL000251v2_alt:2310777-2310941	FRAM
hg38_rmsk_MamGypLTR1c_range=chr6_GL000251v2_alt:2310942-2311115	MamGypLTR1c
hg38_rmsk_L1ME3A_range=chr6_GL000251v2_alt:2311460-2311896	L1ME3A
hg38_rmsk_AluSx_range=chr6_GL000251v2_alt:2311920-2312200	AluSx
hg38_rmsk_MLT2B1_range=chr6_GL000251v2_alt:2312354-2312812	MLT2B1
hg38_rmsk_AluJo_range=chr6_GL000251v2_alt:2312864-2313175	AluJo
hg38_rmsk_MLT2B1_range=chr6_GL000251v2_alt:2313176-2313220	MLT2B1
hg38_rmsk_MLT1H1_range=chr6_GL000251v2_alt:2313478-2313694	MLT1H1
hg38_rmsk_AluSg_range=chr6_GL000251v2_alt:2313695-2313999	AluSg
hg38_rmsk_MLT1H1_range=chr6_GL000251v2_alt:2314000-2314011	MLT1H1
hg38_rmsk_AluJr_range=chr6_GL000251v2_alt:2314012-2314280	AluJr
hg38_rmsk_MLT1H1_range=chr6_GL000251v2_alt:2314281-2314590	MLT1H1
hg38_rmsk_OldhAT1_range=chr6_GL000251v2_alt:2314721-2314780	OldhAT1
hg38_rmsk_MLT1A_range=chr6_GL000251v2_alt:2315252-2315560	MLT1A
hg38_rmsk_AluJb_range=chr6_GL000251v2_alt:2315561-2315703	AluJb
hg38_rmsk_AluSx1_range=chr6_GL000251v2_alt:2315704-2316003	AluSx1
hg38_rmsk_AluJb_range=chr6_GL000251v2_alt:2316004-2316167	AluJb
hg38_rmsk_MLT1A_range=chr6_GL000251v2_alt:2316168-2316230	MLT1A
hg38_rmsk_MamGypLTR1b_range=chr6_GL000251v2_alt:2316259-2316436	MamGypLTR1b
hg38_rmsk_AluJr_range=chr6_GL000251v2_alt:2316762-2317039	AluJr
hg38_rmsk_L1MC5a_range=chr6_GL000251v2_alt:2317060-2317715	L1MC5a
hg38_rmsk_A-rich_range=chr6_GL000251v2_alt:2318062-2318110	A-rich
hg38_rmsk_AluSc_range=chr6_GL000251v2_alt:2318322-2318628	AluSc
hg38_rmsk_MLT1J_range=chr6_GL000251v2_alt:2318790-2318984	MLT1J
hg38_rmsk_AluSq_range=chr6_GL000251v2_alt:2319022-2319323	AluSq
hg38_rmsk_MamGypLTR1a_range=chr6_GL000251v2_alt:2319372-2319760	MamGypLTR1a
hg38_rmsk_MER72B_range=chr6_GL000251v2_alt:2319838-2319867	MER72B
hg38_rmsk_AluJr_range=chr6_GL000251v2_alt:2319868-2319989	AluJr
hg38_rmsk_AluJr_range=chr6_GL000251v2_alt:2320016-2320164	AluJr
hg38_rmsk_MER72B_range=chr6_GL000251v2_alt:2320165-2320219	MER72B
hg38_rmsk_AluJo_range=chr6_GL000251v2_alt:2320220-2320317	AluJo
hg38_rmsk_MER61C_range=chr6_GL000251v2_alt:2320319-2320666	MER61C
hg38_rmsk_AluJo_range=chr6_GL000251v2_alt:2320704-2320873	AluJo
hg38_rmsk_LTR16C_range=chr6_GL000251v2_alt:2320927-2321273	LTR16C
hg38_rmsk_MER49_range=chr6_GL000251v2_alt:2321702-2322265	MER49
hg38_rmsk_AluY_range=chr6_GL000251v2_alt:2322266-2322579	AluY
hg38_rmsk_MER49_range=chr6_GL000251v2_alt:2322580-2322847	MER49
hg38_rmsk_AluJb_range=chr6_GL000251v2_alt:2322848-2323067	AluJb
hg38_rmsk_MER61C_range=chr6_GL000251v2_alt:2323068-2323409	MER61C
hg38_rmsk_A-rich_range=chr6_GL000251v2_alt:2323652-2323734	A-rich
hg38_rmsk_GA-rich_range=chr6_GL000251v2_alt:2324022-2324049	GA-rich
hg38_rmsk_LTR106_Mam_range=chr6_GL000251v2_alt:2324608-2324732	LTR106_Mam
hg38_rmsk_LTR9B_range=chr6_GL000251v2_alt:2324764-2325377	LTR9B
hg38_rmsk_AluSx1_range=chr6_GL000251v2_alt:2325382-2325648	AluSx1
hg38_rmsk_LTR106_Mam_range=chr6_GL000251v2_alt:2325651-2325752	LTR106_Mam
hg38_rmsk_AluSz6_range=chr6_GL000251v2_alt:2325799-2325909	AluSz6
hg38_rmsk_AluSq2_range=chr6_GL000251v2_alt:2325947-2326230	AluSq2
hg38_rmsk_AluSz6_range=chr6_GL000251v2_alt:2326231-2326279	AluSz6
hg38_rmsk_AluSx_range=chr6_GL000251v2_alt:2326280-2326591	AluSx
hg38_rmsk_AluSz6_range=chr6_GL000251v2_alt:2326592-2326770	AluSz6
hg38_rmsk_AluJo_range=chr6_GL000251v2_alt:2327046-2327369	AluJo
hg38_rmsk_MER21C_range=chr6_GL000251v2_alt:2327531-2328166	MER21C
hg38_rmsk_L1MC5a_range=chr6_GL000251v2_alt:2329295-2329484	L1MC5a
hg38_rmsk_L4_A_Mam_range=chr6_GL000251v2_alt:2329504-2329888	L4_A_Mam
hg38_rmsk_THE1B_range=chr6_GL000251v2_alt:2329962-2330323	THE1B
hg38_rmsk_AluSx1_range=chr6_GL000251v2_alt:2330324-2330637	AluSx1
hg38_rmsk_THE1B-int_range=chr6_GL000251v2_alt:2330651-2332229	THE1B-int
hg38_rmsk_THE1B_range=chr6_GL000251v2_alt:2332230-2332528	THE1B
hg38_rmsk_AluSx_range=chr6_GL000251v2_alt:2332610-2332883	AluSx
hg38_rmsk_THE1B_range=chr6_GL000251v2_alt:2332884-2332947	THE1B
hg38_rmsk_L1ME1_range=chr6_GL000251v2_alt:2332953-2333274	L1ME1
hg38_rmsk_AluYe5_range=chr6_GL000251v2_alt:2333283-2333593	AluYe5
hg38_rmsk_MER41B_range=chr6_GL000251v2_alt:2333756-2333944	MER41B
hg38_rmsk_AluSz_range=chr6_GL000251v2_alt:2333945-2334238	AluSz
hg38_rmsk_MER41B_range=chr6_GL000251v2_alt:2334239-2334680	MER41B
hg38_rmsk_LTR78_range=chr6_GL000251v2_alt:2334777-2335087	LTR78
hg38_rmsk_MLT1J_range=chr6_GL000251v2_alt:2335099-2335528	MLT1J
hg38_rmsk_LTR78_range=chr6_GL000251v2_alt:2335601-2336265	LTR78
hg38_rmsk_MamGyp-int_range=chr6_GL000251v2_alt:2336313-2336618	MamGyp-int
hg38_rmsk_LTR88b_range=chr6_GL000251v2_alt:2336771-2336862	LTR88b
hg38_rmsk_LTR88b_range=chr6_GL000251v2_alt:2336971-2337127	LTR88b
hg38_rmsk_L2b_range=chr6_GL000251v2_alt:2337208-2337375	L2b
hg38_rmsk_LTR88b_range=chr6_GL000251v2_alt:2337379-2337481	LTR88b
hg38_rmsk_AluJb_range=chr6_GL000251v2_alt:2337705-2338014	AluJb
hg38_rmsk_MLT1J_range=chr6_GL000251v2_alt:2338114-2338292	MLT1J
hg38_rmsk_AluSx_range=chr6_GL000251v2_alt:2338356-2338655	AluSx
hg38_rmsk_THE1B_range=chr6_GL000251v2_alt:2338672-2339031	THE1B
hg38_rmsk_THE1B-int_range=chr6_GL000251v2_alt:2339032-2340212	THE1B-int
hg38_rmsk_AluSz_range=chr6_GL000251v2_alt:2340213-2340520	AluSz
hg38_rmsk_THE1B-int_range=chr6_GL000251v2_alt:2340521-2341009	THE1B-int
hg38_rmsk_THE1B_range=chr6_GL000251v2_alt:2341014-2341380	THE1B
hg38_rmsk_AluJr_range=chr6_GL000251v2_alt:2341384-2341691	AluJr
hg38_rmsk_AluSg_range=chr6_GL000251v2_alt:2342485-2342785	AluSg
hg38_rmsk_MSTA_range=chr6_GL000251v2_alt:2342893-2343055	MSTA
hg38_rmsk_AluSp_range=chr6_GL000251v2_alt:2343056-2343361	AluSp
hg38_rmsk_MSTA_range=chr6_GL000251v2_alt:2343362-2343607	MSTA
hg38_rmsk_7SK_range=chr6_GL000251v2_alt:2343998-2344241	7SK
hg38_rmsk_MSTA_range=chr6_GL000251v2_alt:2344902-2345321	MSTA
hg38_rmsk_AluJo_range=chr6_GL000251v2_alt:2345465-2345762	AluJo
hg38_rmsk_Tigger1_range=chr6_GL000251v2_alt:2345898-2346698	Tigger1
hg38_rmsk_AluSq_range=chr6_GL000251v2_alt:2346699-2347030	AluSq
hg38_rmsk_AluSq10_range=chr6_GL000251v2_alt:2347034-2347164	AluSq10
hg38_rmsk_Tigger1_range=chr6_GL000251v2_alt:2347165-2347917	Tigger1
hg38_rmsk_MLT1F_range=chr6_GL000251v2_alt:2348051-2348128	MLT1F
hg38_rmsk_Helitron3Na_Mam_range=chr6_GL000251v2_alt:2348129-2348489	Helitron3Na_Mam
hg38_rmsk_MER11A_range=chr6_GL000251v2_alt:2348554-2349635	MER11A
hg38_rmsk_MIRc_range=chr6_GL000251v2_alt:2349636-2349721	MIRc
hg38_rmsk_MLT1I_range=chr6_GL000251v2_alt:2349734-2349754	MLT1I
hg38_rmsk_AluSc8_range=chr6_GL000251v2_alt:2349755-2350052	AluSc8
hg38_rmsk_MLT1I_range=chr6_GL000251v2_alt:2350053-2350078	MLT1I
hg38_rmsk_AluSx1_range=chr6_GL000251v2_alt:2350079-2350377	AluSx1
hg38_rmsk_MLT1I_range=chr6_GL000251v2_alt:2350378-2350670	MLT1I
hg38_rmsk_L1MDa_range=chr6_GL000251v2_alt:2350671-2350758	L1MDa
hg38_rmsk_AluJb_range=chr6_GL000251v2_alt:2350759-2350878	AluJb
hg38_rmsk_L1MDa_range=chr6_GL000251v2_alt:2350988-2351945	L1MDa
hg38_rmsk_AluJb_range=chr6_GL000251v2_alt:2351946-2352237	AluJb
hg38_rmsk_L1MDa_range=chr6_GL000251v2_alt:2352238-2352298	L1MDa
hg38_rmsk_L1MDa_range=chr6_GL000251v2_alt:2352341-2352737	L1MDa
hg38_rmsk_LTR8A_range=chr6_GL000251v2_alt:2352738-2353114	LTR8A
hg38_rmsk_LTR16C_range=chr6_GL000251v2_alt:2353117-2353303	LTR16C
hg38_rmsk_AluJb_range=chr6_GL000251v2_alt:2353371-2353673	AluJb
hg38_rmsk_MER41A_range=chr6_GL000251v2_alt:2353674-2353972	MER41A
hg38_rmsk_AluSq_range=chr6_GL000251v2_alt:2353973-2354288	AluSq
hg38_rmsk_MER41A_range=chr6_GL000251v2_alt:2354289-2354525	MER41A
hg38_rmsk_AluY_range=chr6_GL000251v2_alt:2354557-2354853	AluY
hg38_rmsk_LTR9_range=chr6_GL000251v2_alt:2355000-2355581	LTR9
hg38_rmsk_Charlie29a_range=chr6_GL000251v2_alt:2355703-2356095	Charlie29a
hg38_rmsk_Charlie29a_range=chr6_GL000251v2_alt:2356168-2356294	Charlie29a
hg38_rmsk_AluJr_range=chr6_GL000251v2_alt:2356569-2356712	AluJr
hg38_rmsk_AluSg_range=chr6_GL000251v2_alt:2356713-2357015	AluSg
hg38_rmsk_AluJr_range=chr6_GL000251v2_alt:2357016-2357158	AluJr
hg38_rmsk_MIRb_range=chr6_GL000251v2_alt:2357161-2357355	MIRb
hg38_rmsk_AluJr4_range=chr6_GL000251v2_alt:2357955-2358104	AluJr4
hg38_rmsk_L2c_range=chr6_GL000251v2_alt:2358509-2358800	L2c
hg38_rmsk_AluSq2_range=chr6_GL000251v2_alt:2358862-2359173	AluSq2
hg38_rmsk_MIRb_range=chr6_GL000251v2_alt:2359593-2359693	MIRb
hg38_rmsk_AluJb_range=chr6_GL000251v2_alt:2359903-2360179	AluJb
hg38_rmsk_G-rich_range=chr6_GL000251v2_alt:2364195-2364256	G-rich
hg38_rmsk_G-rich_range=chr6_GL000251v2_alt:2364506-2364570	G-rich
hg38_rmsk_MER5A1_range=chr6_GL000251v2_alt:2366724-2366860	MER5A1
hg38_rmsk_L3_range=chr6_GL000251v2_alt:2366925-2367036	L3
hg38_rmsk_L1ME3G_range=chr6_GL000251v2_alt:2367238-2367513	L1ME3G
hg38_rmsk_AluJr4_range=chr6_GL000251v2_alt:2367533-2367666	AluJr4
hg38_rmsk_L1M5_range=chr6_GL000251v2_alt:2367670-2368053	L1M5
hg38_rmsk_MIR_range=chr6_GL000251v2_alt:2368155-2368320	MIR
hg38_rmsk_L2a_range=chr6_GL000251v2_alt:2369257-2369380	L2a
hg38_rmsk_FLAM_C_range=chr6_GL000251v2_alt:2369381-2369508	FLAM_C
hg38_rmsk_L2a_range=chr6_GL000251v2_alt:2369509-2370374	L2a
hg38_rmsk_MER91B_range=chr6_GL000251v2_alt:2371459-2371548	MER91B
hg38_rmsk_MamRep38_range=chr6_GL000251v2_alt:2372526-2372699	MamRep38
hg38_rmsk_LTR33_range=chr6_GL000251v2_alt:2373344-2373681	LTR33
hg38_rmsk_AluSq2_range=chr6_GL000251v2_alt:2373739-2374044	AluSq2
hg38_rmsk_MIRb_range=chr6_GL000251v2_alt:2374084-2374229	MIRb
hg38_rmsk_Charlie4a_range=chr6_GL000251v2_alt:2380195-2380292	Charlie4a
hg38_rmsk_AluSz6_range=chr6_GL000251v2_alt:2380293-2380600	AluSz6
hg38_rmsk_Charlie4a_range=chr6_GL000251v2_alt:2380601-2380993	Charlie4a
hg38_rmsk_L3_range=chr6_GL000251v2_alt:2380998-2381180	L3
hg38_rmsk_AluJr_range=chr6_GL000251v2_alt:2381181-2381466	AluJr
hg38_rmsk_L3_range=chr6_GL000251v2_alt:2381467-2381770	L3
hg38_rmsk_AluSx4_range=chr6_GL000251v2_alt:2381824-2382125	AluSx4
hg38_rmsk_L2c_range=chr6_GL000251v2_alt:2382140-2382914	L2c
hg38_rmsk_L3_range=chr6_GL000251v2_alt:2382987-2383036	L3
hg38_rmsk_MIR_range=chr6_GL000251v2_alt:2383036-2383248	MIR
hg38_rmsk_AluSg_range=chr6_GL000251v2_alt:2383249-2383543	AluSg
hg38_rmsk_MIR3_range=chr6_GL000251v2_alt:2383544-2383558	MIR3
hg38_rmsk_AluSz6_range=chr6_GL000251v2_alt:2383648-2383841	AluSz6
hg38_rmsk_L1M5_range=chr6_GL000251v2_alt:2383850-2383878	L1M5
hg38_rmsk_AluJb_range=chr6_GL000251v2_alt:2383879-2384197	AluJb
hg38_rmsk_L1M5_range=chr6_GL000251v2_alt:2384198-2384273	L1M5
hg38_rmsk_AluSx1_range=chr6_GL000251v2_alt:2384291-2384595	AluSx1
hg38_rmsk_AluSq2_range=chr6_GL000251v2_alt:2384606-2384916	AluSq2
hg38_rmsk_AluJo_range=chr6_GL000251v2_alt:2384923-2385089	AluJo
hg38_rmsk_AluJb_range=chr6_GL000251v2_alt:2385093-2385262	AluJb
hg38_rmsk_AluSq10_range=chr6_GL000251v2_alt:2385263-2385569	AluSq10
hg38_rmsk_AluJb_range=chr6_GL000251v2_alt:2385570-2385586	AluJb
hg38_rmsk_AluJo_range=chr6_GL000251v2_alt:2385741-2386035	AluJo
hg38_rmsk_MER66C_range=chr6_GL000251v2_alt:2386080-2386116	MER66C
hg38_rmsk_MIR_range=chr6_GL000251v2_alt:2386402-2386446	MIR
hg38_rmsk_AluJo_range=chr6_GL000251v2_alt:2386447-2386483	AluJo
hg38_rmsk_AluSx_range=chr6_GL000251v2_alt:2386484-2386797	AluSx
hg38_rmsk_AluJo_range=chr6_GL000251v2_alt:2386798-2386933	AluJo
hg38_rmsk_MIR_range=chr6_GL000251v2_alt:2386934-2386996	MIR
hg38_rmsk_AluSq2_range=chr6_GL000251v2_alt:2387254-2387565	AluSq2
hg38_rmsk_GA-rich_range=chr6_GL000251v2_alt:2388187-2388237	GA-rich
hg38_rmsk_Charlie14a_range=chr6_GL000251v2_alt:2389322-2389374	Charlie14a
hg38_rmsk_AluSx1_range=chr6_GL000251v2_alt:2390064-2390376	AluSx1
hg38_rmsk_GA-rich_range=chr6_GL000251v2_alt:2391301-2391362	GA-rich
hg38_rmsk_MIRb_range=chr6_GL000251v2_alt:2392379-2392620	MIRb
hg38_rmsk_L2b_range=chr6_GL000251v2_alt:2396548-2396594	L2b
hg38_rmsk_MIR_range=chr6_GL000251v2_alt:2397015-2397256	MIR
hg38_rmsk_AluSg_range=chr6_GL000251v2_alt:2397795-2398103	AluSg
hg38_rmsk_MER58A_range=chr6_GL000251v2_alt:2398681-2398725	MER58A
hg38_rmsk_AluSc8_range=chr6_GL000251v2_alt:2398726-2399081	AluSc8
hg38_rmsk_MER58A_range=chr6_GL000251v2_alt:2399082-2399236	MER58A
hg38_rmsk_G-rich_range=chr6_GL000251v2_alt:2399460-2399536	G-rich
hg38_rmsk_L2a_range=chr6_GL000251v2_alt:2400114-2400190	L2a
hg38_rmsk_G-rich_range=chr6_GL000251v2_alt:2402604-2402647	G-rich
hg38_rmsk_MER5A_range=chr6_GL000251v2_alt:2403465-2403642	MER5A
hg38_rmsk_MIR_range=chr6_GL000251v2_alt:2404331-2404478	MIR
hg38_rmsk_MIR3_range=chr6_GL000251v2_alt:2405874-2405942	MIR3
hg38_rmsk_MIRb_range=chr6_GL000251v2_alt:2406587-2406653	MIRb
hg38_rmsk_AluJb_range=chr6_GL000251v2_alt:2406654-2406824	AluJb
hg38_rmsk_AluSx1_range=chr6_GL000251v2_alt:2406825-2407133	AluSx1
hg38_rmsk_AluJb_range=chr6_GL000251v2_alt:2407134-2407280	AluJb
hg38_rmsk_MIRb_range=chr6_GL000251v2_alt:2407281-2407313	MIRb
hg38_rmsk_MLT1J_range=chr6_GL000251v2_alt:2407468-2407593	MLT1J
hg38_rmsk_L2a_range=chr6_GL000251v2_alt:2407657-2408107	L2a
hg38_rmsk_MER3_range=chr6_GL000251v2_alt:2408156-2408338	MER3
hg38_rmsk_L2a_range=chr6_GL000251v2_alt:2408339-2408394	L2a
hg38_rmsk_MLT1J_range=chr6_GL000251v2_alt:2408395-2408599	MLT1J
hg38_rmsk_AluSx_range=chr6_GL000251v2_alt:2409205-2409504	AluSx
hg38_rmsk_LTR57_range=chr6_GL000251v2_alt:2409766-2410142	LTR57
hg38_rmsk_MIR_range=chr6_GL000251v2_alt:2410143-2410238	MIR
hg38_rmsk_MIRc_range=chr6_GL000251v2_alt:2410512-2410673	MIRc
hg38_rmsk_HY1_range=chr6_GL000251v2_alt:2412207-2412287	HY1
hg38_rmsk_MIR_range=chr6_GL000251v2_alt:2412517-2412642	MIR
hg38_rmsk_AluSx1_range=chr6_GL000251v2_alt:2413069-2413338	AluSx1
hg38_rmsk_MIRb_range=chr6_GL000251v2_alt:2413355-2413501	MIRb
hg38_rmsk_L1M5_range=chr6_GL000251v2_alt:2414938-2415250	L1M5
hg38_rmsk_AluSq2_range=chr6_GL000251v2_alt:2415251-2415549	AluSq2
hg38_rmsk_L1M5_range=chr6_GL000251v2_alt:2415550-2415743	L1M5
hg38_rmsk_MIR_range=chr6_GL000251v2_alt:2417180-2417270	MIR
hg38_rmsk_MIR_range=chr6_GL000251v2_alt:2417251-2417397	MIR
hg38_rmsk_MIR_range=chr6_GL000251v2_alt:2417384-2417515	MIR
hg38_rmsk_MIR3_range=chr6_GL000251v2_alt:2417942-2418086	MIR3
hg38_rmsk_MIRb_range=chr6_GL000251v2_alt:2418402-2418593	MIRb
hg38_rmsk_MER20_range=chr6_GL000251v2_alt:2418795-2419011	MER20
hg38_rmsk_L2a_range=chr6_GL000251v2_alt:2419487-2419584	L2a
hg38_rmsk_MER91A_range=chr6_GL000251v2_alt:2420763-2420935	MER91A
hg38_rmsk_AluSz_range=chr6_GL000251v2_alt:2421027-2421334	AluSz
hg38_rmsk_MIRb_range=chr6_GL000251v2_alt:2421339-2421468	MIRb
hg38_rmsk_MIRb_range=chr6_GL000251v2_alt:2421637-2421802	MIRb
hg38_rmsk_L1ME4a_range=chr6_GL000251v2_alt:2423298-2423433	L1ME4a
hg38_rmsk_FLAM_C_range=chr6_GL000251v2_alt:2423434-2423549	FLAM_C
hg38_rmsk_L1ME4a_range=chr6_GL000251v2_alt:2423550-2423616	L1ME4a
hg38_rmsk_AluSx1_range=chr6_GL000251v2_alt:2423845-2424149	AluSx1
hg38_rmsk_L2a_range=chr6_GL000251v2_alt:2424819-2424912	L2a
hg38_rmsk_AluJr_range=chr6_GL000251v2_alt:2424940-2425243	AluJr
hg38_rmsk_AluSc8_range=chr6_GL000251v2_alt:2425248-2425550	AluSc8
hg38_rmsk_MIRb_range=chr6_GL000251v2_alt:2425818-2426029	MIRb
hg38_rmsk_MIRb_range=chr6_GL000251v2_alt:2426107-2426259	MIRb
hg38_rmsk_MIR_range=chr6_GL000251v2_alt:2426300-2426559	MIR
hg38_rmsk_MIRc_range=chr6_GL000251v2_alt:2426552-2426657	MIRc
hg38_rmsk_L1MEa_range=chr6_GL000251v2_alt:2434032-2434143	L1MEa
hg38_rmsk_MIRc_range=chr6_GL000251v2_alt:2435491-2435579	MIRc
hg38_rmsk_MIRb_range=chr6_GL000251v2_alt:2435616-2435712	MIRb
hg38_rmsk_L2_range=chr6_GL000251v2_alt:2437495-2437774	L2
hg38_rmsk_L2c_range=chr6_GL000251v2_alt:2437782-2437941	L2c
hg38_rmsk_AluSg_range=chr6_GL000251v2_alt:2438218-2438521	AluSg
hg38_rmsk_FLAM_C_range=chr6_GL000251v2_alt:2438534-2438666	FLAM_C
hg38_rmsk_MER5A_range=chr6_GL000251v2_alt:2438671-2438727	MER5A
hg38_rmsk_HAL1_range=chr6_GL000251v2_alt:2438887-2439097	HAL1
hg38_rmsk_MLT1A_range=chr6_GL000251v2_alt:2439210-2439249	MLT1A
hg38_rmsk_AluJo_range=chr6_GL000251v2_alt:2439250-2439549	AluJo
hg38_rmsk_MLT1A_range=chr6_GL000251v2_alt:2439550-2439885	MLT1A
hg38_rmsk_AluSx_range=chr6_GL000251v2_alt:2440252-2440560	AluSx
hg38_rmsk_L1MB3_range=chr6_GL000251v2_alt:2440865-2440972	L1MB3
hg38_rmsk_AluSq_range=chr6_GL000251v2_alt:2441555-2441856	AluSq
hg38_rmsk_L2a_range=chr6_GL000251v2_alt:2442087-2442225	L2a
hg38_rmsk_GA-rich_range=chr6_GL000251v2_alt:2442353-2442511	GA-rich
hg38_rmsk_G-rich_range=chr6_GL000251v2_alt:2442512-2442570	G-rich
hg38_rmsk_AluSp_range=chr6_GL000251v2_alt:2442885-2443196	AluSp
hg38_rmsk_HERVL-int_range=chr6_GL000251v2_alt:2445944-2447080	HERVL-int
hg38_rmsk_AluSx3_range=chr6_GL000251v2_alt:2447081-2447378	AluSx3
hg38_rmsk_HERVL-int_range=chr6_GL000251v2_alt:2447379-2450994	HERVL-int
hg38_rmsk_MLT2A1_range=chr6_GL000251v2_alt:2450995-2451403	MLT2A1
hg38_rmsk_MSTA_range=chr6_GL000251v2_alt:2451404-2451474	MSTA
hg38_rmsk_LTR65_range=chr6_GL000251v2_alt:2452777-2453458	LTR65
hg38_rmsk_GA-rich_range=chr6_GL000251v2_alt:2453503-2453574	GA-rich
hg38_rmsk_AluSq_range=chr6_GL000251v2_alt:2453575-2453867	AluSq
hg38_rmsk_MIRb_range=chr6_GL000251v2_alt:2454653-2454900	MIRb
hg38_rmsk_AluSx3_range=chr6_GL000251v2_alt:2454911-2455206	AluSx3
hg38_rmsk_L1MA7_range=chr6_GL000251v2_alt:2455293-2455417	L1MA7
hg38_rmsk_MER21B_range=chr6_GL000251v2_alt:2455432-2456183	MER21B
hg38_rmsk_A-rich_range=chr6_GL000251v2_alt:2456202-2456242	A-rich
hg38_rmsk_AluSx_range=chr6_GL000251v2_alt:2456243-2456564	AluSx
hg38_rmsk_L1ME3_range=chr6_GL000251v2_alt:2456588-2456777	L1ME3
hg38_rmsk_AluSx_range=chr6_GL000251v2_alt:2456798-2456997	AluSx
hg38_rmsk_AluJb_range=chr6_GL000251v2_alt:2457107-2457238	AluJb
hg38_rmsk_L1MEd_range=chr6_GL000251v2_alt:2458286-2458387	L1MEd
hg38_rmsk_MIR_range=chr6_GL000251v2_alt:2458589-2458670	MIR
hg38_rmsk_L1MEd_range=chr6_GL000251v2_alt:2458942-2459074	L1MEd
hg38_rmsk_L1MA7_range=chr6_GL000251v2_alt:2459157-2459271	L1MA7
hg38_rmsk_AluJo_range=chr6_GL000251v2_alt:2459354-2459461	AluJo
hg38_rmsk_L1MEd_range=chr6_GL000251v2_alt:2459567-2459643	L1MEd
hg38_rmsk_L1MA1_range=chr6_GL000251v2_alt:2459678-2460245	L1MA1
hg38_rmsk_AluSx1_range=chr6_GL000251v2_alt:2460246-2460554	AluSx1
hg38_rmsk_AluSx1_range=chr6_GL000251v2_alt:2460557-2460854	AluSx1
hg38_rmsk_L1MA1_range=chr6_GL000251v2_alt:2460855-2461015	L1MA1
hg38_rmsk_MLT1J_range=chr6_GL000251v2_alt:2461026-2461181	MLT1J
hg38_rmsk_L1MEd_range=chr6_GL000251v2_alt:2461201-2461396	L1MEd
hg38_rmsk_MSTB1_range=chr6_GL000251v2_alt:2461823-2462248	MSTB1
hg38_rmsk_MIR_range=chr6_GL000251v2_alt:2463750-2463919	MIR
hg38_rmsk_AluSz6_range=chr6_GL000251v2_alt:2463960-2464260	AluSz6
hg38_rmsk_AluSz_range=chr6_GL000251v2_alt:2464264-2464562	AluSz
hg38_rmsk_MER5A_range=chr6_GL000251v2_alt:2464910-2465043	MER5A
hg38_rmsk_MIR_range=chr6_GL000251v2_alt:2465297-2465357	MIR
hg38_rmsk_AluSp_range=chr6_GL000251v2_alt:2465358-2465645	AluSp
hg38_rmsk_MIR_range=chr6_GL000251v2_alt:2465646-2465804	MIR
hg38_rmsk_L1MEj_range=chr6_GL000251v2_alt:2468725-2468803	L1MEj
hg38_rmsk_LTR47A2_range=chr6_GL000251v2_alt:2468857-2468944	LTR47A2
hg38_rmsk_AluJr_range=chr6_GL000251v2_alt:2468945-2469196	AluJr
hg38_rmsk_LTR47A2_range=chr6_GL000251v2_alt:2469197-2469568	LTR47A2
hg38_rmsk_ERVL47-int_range=chr6_GL000251v2_alt:2469581-2470732	ERVL47-int
hg38_rmsk_AluSz_range=chr6_GL000251v2_alt:2470733-2471032	AluSz
hg38_rmsk_AluSq2_range=chr6_GL000251v2_alt:2471034-2471331	AluSq2
hg38_rmsk_ERVL47-int_range=chr6_GL000251v2_alt:2471332-2472110	ERVL47-int
hg38_rmsk_SVA_D_range=chr6_GL000251v2_alt:2472118-2472140	SVA_D
hg38_rmsk_SVA_D_range=chr6_GL000251v2_alt:2472178-2473581	SVA_D
hg38_rmsk_L1PA13_range=chr6_GL000251v2_alt:2473858-2474337	L1PA13
hg38_rmsk_AluSp_range=chr6_GL000251v2_alt:2474338-2474635	AluSp
hg38_rmsk_L1PA13_range=chr6_GL000251v2_alt:2474636-2474894	L1PA13
hg38_rmsk_AluSp_range=chr6_GL000251v2_alt:2474896-2474965	AluSp
hg38_rmsk_L1PA13_range=chr6_GL000251v2_alt:2474966-2475665	L1PA13
hg38_rmsk_ERVL47-int_range=chr6_GL000251v2_alt:2475689-2475741	ERVL47-int
hg38_rmsk_AluSx4_range=chr6_GL000251v2_alt:2475742-2476058	AluSx4
hg38_rmsk_ERVL47-int_range=chr6_GL000251v2_alt:2476059-2477316	ERVL47-int
hg38_rmsk_AluSp_range=chr6_GL000251v2_alt:2477317-2477620	AluSp
hg38_rmsk_AluJr_range=chr6_GL000251v2_alt:2477666-2477781	AluJr
hg38_rmsk_ERVL47-int_range=chr6_GL000251v2_alt:2477782-2478530	ERVL47-int
hg38_rmsk_ERV24_Prim-int_range=chr6_GL000251v2_alt:2478536-2479048	ERV24_Prim-int
hg38_rmsk_AluSz_range=chr6_GL000251v2_alt:2479049-2479348	AluSz
hg38_rmsk_ERV24_Prim-int_range=chr6_GL000251v2_alt:2479349-2479748	ERV24_Prim-int
hg38_rmsk_MER4B-int_range=chr6_GL000251v2_alt:2479725-2479838	MER4B-int
hg38_rmsk_LTR47A2_range=chr6_GL000251v2_alt:2479840-2479898	LTR47A2
hg38_rmsk_LTR12C_range=chr6_GL000251v2_alt:2479899-2481201	LTR12C
hg38_rmsk_LTR47A2_range=chr6_GL000251v2_alt:2481202-2481513	LTR47A2
hg38_rmsk_LTR47B3_range=chr6_GL000251v2_alt:2481514-2481835	LTR47B3
hg38_rmsk_AluJr_range=chr6_GL000251v2_alt:2481836-2482145	AluJr
hg38_rmsk_LTR47B3_range=chr6_GL000251v2_alt:2482146-2482291	LTR47B3
hg38_rmsk_LTR47A2_range=chr6_GL000251v2_alt:2482292-2482351	LTR47A2
hg38_rmsk_L1MEj_range=chr6_GL000251v2_alt:2482395-2482860	L1MEj
hg38_rmsk_L1MB8_range=chr6_GL000251v2_alt:2482859-2482891	L1MB8
hg38_rmsk_AluSx_range=chr6_GL000251v2_alt:2482892-2483202	AluSx
hg38_rmsk_L1MB8_range=chr6_GL000251v2_alt:2483203-2483223	L1MB8
hg38_rmsk_AluSx_range=chr6_GL000251v2_alt:2483224-2483537	AluSx
hg38_rmsk_L1MB8_range=chr6_GL000251v2_alt:2483538-2483603	L1MB8
hg38_rmsk_AluSz6_range=chr6_GL000251v2_alt:2483646-2483940	AluSz6
hg38_rmsk_L1MEj_range=chr6_GL000251v2_alt:2483955-2484056	L1MEj
hg38_rmsk_Charlie2b_range=chr6_GL000251v2_alt:2484271-2485183	Charlie2b
hg38_rmsk_MIR_range=chr6_GL000251v2_alt:2485184-2485396	MIR
hg38_rmsk_Charlie2b_range=chr6_GL000251v2_alt:2485397-2485416	Charlie2b
hg38_rmsk_AluSx1_range=chr6_GL000251v2_alt:2485417-2485718	AluSx1
hg38_rmsk_Charlie2b_range=chr6_GL000251v2_alt:2485719-2485822	Charlie2b
hg38_rmsk_Charlie2b_range=chr6_GL000251v2_alt:2485823-2485941	Charlie2b
hg38_rmsk_L1MC1_range=chr6_GL000251v2_alt:2485943-2486151	L1MC1
hg38_rmsk_L1MC1_range=chr6_GL000251v2_alt:2486157-2486259	L1MC1
hg38_rmsk_Charlie2b_range=chr6_GL000251v2_alt:2486338-2486458	Charlie2b
hg38_rmsk_FLAM_C_range=chr6_GL000251v2_alt:2486459-2486593	FLAM_C
hg38_rmsk_Charlie2b_range=chr6_GL000251v2_alt:2486594-2486833	Charlie2b
hg38_rmsk_MamRep1879_range=chr6_GL000251v2_alt:2487615-2487720	MamRep1879
hg38_rmsk_MIR_range=chr6_GL000251v2_alt:2487730-2487893	MIR
hg38_rmsk_AluSx1_range=chr6_GL000251v2_alt:2488129-2488427	AluSx1
hg38_rmsk_L1MA9_range=chr6_GL000251v2_alt:2488465-2488715	L1MA9
hg38_rmsk_AluJo_range=chr6_GL000251v2_alt:2488840-2488957	AluJo
hg38_rmsk_L1ME3_range=chr6_GL000251v2_alt:2488964-2489158	L1ME3
hg38_rmsk_LTR81A_range=chr6_GL000251v2_alt:2489162-2489367	LTR81A
hg38_rmsk_L1PB1_range=chr6_GL000251v2_alt:2490791-2491460	L1PB1
hg38_rmsk_L2b_range=chr6_GL000251v2_alt:2492074-2492217	L2b
hg38_rmsk_L2_range=chr6_GL000251v2_alt:2492345-2492483	L2
hg38_rmsk_MER5A_range=chr6_GL000251v2_alt:2492491-2492587	MER5A
hg38_rmsk_AluSx3_range=chr6_GL000251v2_alt:2492716-2493015	AluSx3
hg38_rmsk_FRAM_range=chr6_GL000251v2_alt:2493255-2493416	FRAM
hg38_rmsk_HAL1_range=chr6_GL000251v2_alt:2493471-2493703	HAL1
hg38_rmsk_HAL1_range=chr6_GL000251v2_alt:2493732-2494185	HAL1
hg38_rmsk_MLT1J1_range=chr6_GL000251v2_alt:2494193-2494415	MLT1J1
hg38_rmsk_MER74B_range=chr6_GL000251v2_alt:2494474-2494931	MER74B
hg38_rmsk_MLT1J1_range=chr6_GL000251v2_alt:2495022-2495108	MLT1J1
hg38_rmsk_HAL1_range=chr6_GL000251v2_alt:2495127-2496207	HAL1
hg38_rmsk_LTR12C_range=chr6_GL000251v2_alt:2496208-2497730	LTR12C
hg38_rmsk_HAL1_range=chr6_GL000251v2_alt:2497731-2498185	HAL1
hg38_rmsk_L2_range=chr6_GL000251v2_alt:2498224-2499028	L2
hg38_rmsk_AluSx_range=chr6_GL000251v2_alt:2499160-2499432	AluSx
hg38_rmsk_L1MEc_range=chr6_GL000251v2_alt:2499537-2500000	L1MEc
hg38_rmsk_AluSp_range=chr6_GL000251v2_alt:2500030-2500127	AluSp
hg38_rmsk_LTR12C_range=chr6_GL000251v2_alt:2500128-2501919	LTR12C
hg38_rmsk_AluSp_range=chr6_GL000251v2_alt:2501920-2502111	AluSp
hg38_rmsk_L1MEc_range=chr6_GL000251v2_alt:2502167-2502523	L1MEc
hg38_rmsk_AluSz_range=chr6_GL000251v2_alt:2502524-2502824	AluSz
hg38_rmsk_L1MEc_range=chr6_GL000251v2_alt:2502825-2502922	L1MEc
hg38_rmsk_AluJb_range=chr6_GL000251v2_alt:2502923-2503223	AluJb
hg38_rmsk_L1MEc_range=chr6_GL000251v2_alt:2503224-2503543	L1MEc
hg38_rmsk_L1MC4_range=chr6_GL000251v2_alt:2503524-2504104	L1MC4
hg38_rmsk_L2a_range=chr6_GL000251v2_alt:2504402-2504559	L2a
hg38_rmsk_AluSp_range=chr6_GL000251v2_alt:2504560-2504840	AluSp
hg38_rmsk_L2a_range=chr6_GL000251v2_alt:2504841-2505100	L2a
hg38_rmsk_AluY_range=chr6_GL000251v2_alt:2509929-2510227	AluY
hg38_rmsk_MER58A_range=chr6_GL000251v2_alt:2510494-2510703	MER58A
hg38_rmsk_L1PB1_range=chr6_GL000251v2_alt:2511218-2511551	L1PB1
hg38_rmsk_A-rich_range=chr6_GL000251v2_alt:2512562-2512578	A-rich
hg38_rmsk_AluSz6_range=chr6_GL000251v2_alt:2512579-2512883	AluSz6
hg38_rmsk_A-rich_range=chr6_GL000251v2_alt:2512884-2513053	A-rich
hg38_rmsk_MER63A_range=chr6_GL000251v2_alt:2513311-2513509	MER63A
hg38_rmsk_MIRb_range=chr6_GL000251v2_alt:2513709-2513917	MIRb
hg38_rmsk_A-rich_range=chr6_GL000251v2_alt:2514177-2514253	A-rich
hg38_rmsk_MIRb_range=chr6_GL000251v2_alt:2515146-2515207	MIRb
hg38_rmsk_AluSz_range=chr6_GL000251v2_alt:2515208-2515505	AluSz
hg38_rmsk_MIRb_range=chr6_GL000251v2_alt:2515506-2515524	MIRb
hg38_rmsk_L1ME3_range=chr6_GL000251v2_alt:2515525-2516622	L1ME3
hg38_rmsk_ERVL-E-int_range=chr6_GL000251v2_alt:2516661-2517746	ERVL-E-int
hg38_rmsk_ERVL-E-int_range=chr6_GL000251v2_alt:2517791-2517937	ERVL-E-int
hg38_rmsk_ERVL-E-int_range=chr6_GL000251v2_alt:2517997-2518018	ERVL-E-int
hg38_rmsk_AluSx1_range=chr6_GL000251v2_alt:2518019-2518327	AluSx1
hg38_rmsk_ERVL-E-int_range=chr6_GL000251v2_alt:2518328-2519183	ERVL-E-int
hg38_rmsk_MLT1E3_range=chr6_GL000251v2_alt:2519184-2519469	MLT1E3
hg38_rmsk_ERVL-E-int_range=chr6_GL000251v2_alt:2519483-2519520	ERVL-E-int
hg38_rmsk_MLT1D_range=chr6_GL000251v2_alt:2519521-2519714	MLT1D
hg38_rmsk_AluSg4_range=chr6_GL000251v2_alt:2519715-2520012	AluSg4
hg38_rmsk_MLT1D_range=chr6_GL000251v2_alt:2520013-2520307	MLT1D
hg38_rmsk_ERVL-E-int_range=chr6_GL000251v2_alt:2520308-2520691	ERVL-E-int
hg38_rmsk_LTR33B_range=chr6_GL000251v2_alt:2521032-2521177	LTR33B
hg38_rmsk_LTR33B_range=chr6_GL000251v2_alt:2521360-2521481	LTR33B
hg38_rmsk_MIR_range=chr6_GL000251v2_alt:2522141-2522161	MIR
hg38_rmsk_AluSx_range=chr6_GL000251v2_alt:2522162-2522459	AluSx
hg38_rmsk_MIR_range=chr6_GL000251v2_alt:2522460-2522677	MIR
hg38_rmsk_MamRep1879_range=chr6_GL000251v2_alt:2522737-2522871	MamRep1879
hg38_rmsk_AluJb_range=chr6_GL000251v2_alt:2523079-2523369	AluJb
hg38_rmsk_AluY_range=chr6_GL000251v2_alt:2523372-2523683	AluY
hg38_rmsk_MER63B_range=chr6_GL000251v2_alt:2524080-2524447	MER63B
hg38_rmsk_AluSg_range=chr6_GL000251v2_alt:2525025-2525333	AluSg
hg38_rmsk_L3_range=chr6_GL000251v2_alt:2525940-2526181	L3
hg38_rmsk_AluSz6_range=chr6_GL000251v2_alt:2526626-2526923	AluSz6
hg38_rmsk_MIR_range=chr6_GL000251v2_alt:2527203-2527432	MIR
hg38_rmsk_AluSx_range=chr6_GL000251v2_alt:2529369-2529674	AluSx
hg38_rmsk_L1ME2_range=chr6_GL000251v2_alt:2529705-2529908	L1ME2
hg38_rmsk_AluJb_range=chr6_GL000251v2_alt:2529909-2530213	AluJb
hg38_rmsk_L1ME2_range=chr6_GL000251v2_alt:2530214-2530272	L1ME2
hg38_rmsk_L2b_range=chr6_GL000251v2_alt:2530455-2530805	L2b
hg38_rmsk_AluJo_range=chr6_GL000251v2_alt:2531073-2531366	AluJo
hg38_rmsk_L1MC4a_range=chr6_GL000251v2_alt:2531811-2532177	L1MC4a
hg38_rmsk_AluJr_range=chr6_GL000251v2_alt:2532178-2532474	AluJr
hg38_rmsk_L1MC4a_range=chr6_GL000251v2_alt:2532475-2532759	L1MC4a
hg38_rmsk_Tigger4b_range=chr6_GL000251v2_alt:2532760-2533068	Tigger4b
hg38_rmsk_L1MC4a_range=chr6_GL000251v2_alt:2533069-2533367	L1MC4a
hg38_rmsk_AluSp_range=chr6_GL000251v2_alt:2533370-2533680	AluSp
hg38_rmsk_AluJo_range=chr6_GL000251v2_alt:2533696-2533993	AluJo
hg38_rmsk_AluJo_range=chr6_GL000251v2_alt:2534007-2534173	AluJo
hg38_rmsk_L1MC4a_range=chr6_GL000251v2_alt:2534175-2534416	L1MC4a
hg38_rmsk_AluSp_range=chr6_GL000251v2_alt:2534421-2534558	AluSp
hg38_rmsk_L1MC4a_range=chr6_GL000251v2_alt:2534564-2534749	L1MC4a
hg38_rmsk_L1ME1_range=chr6_GL000251v2_alt:2534773-2534832	L1ME1
hg38_rmsk_AluJb_range=chr6_GL000251v2_alt:2534949-2535259	AluJb
hg38_rmsk_THE1A_range=chr6_GL000251v2_alt:2535644-2535984	THE1A
hg38_rmsk_AluJo_range=chr6_GL000251v2_alt:2537071-2537366	AluJo
hg38_rmsk_AluSx_range=chr6_GL000251v2_alt:2537376-2537675	AluSx
hg38_rmsk_GA-rich_range=chr6_GL000251v2_alt:2539516-2539559	GA-rich
hg38_rmsk_LTR42_range=chr6_GL000251v2_alt:2539942-2540430	LTR42
hg38_rmsk_Charlie13b_range=chr6_GL000251v2_alt:2540634-2540958	Charlie13b
hg38_rmsk_AluSg7_range=chr6_GL000251v2_alt:2541283-2541582	AluSg7
hg38_rmsk_AluSq_range=chr6_GL000251v2_alt:2542271-2542561	AluSq
hg38_rmsk_AluSx_range=chr6_GL000251v2_alt:2543241-2543524	AluSx
hg38_rmsk_Charlie29a_range=chr6_GL000251v2_alt:2543565-2543620	Charlie29a
hg38_rmsk_MLT1J_range=chr6_GL000251v2_alt:2544128-2544455	MLT1J
hg38_rmsk_AluJb_range=chr6_GL000251v2_alt:2545158-2545470	AluJb
hg38_rmsk_AluJr_range=chr6_GL000251v2_alt:2545477-2545783	AluJr
hg38_rmsk_MamGypLTR1a_range=chr6_GL000251v2_alt:2545797-2545869	MamGypLTR1a
hg38_rmsk_L2a_range=chr6_GL000251v2_alt:2546689-2546876	L2a
hg38_rmsk_AluSz_range=chr6_GL000251v2_alt:2546984-2547286	AluSz
hg38_rmsk_FLAM_C_range=chr6_GL000251v2_alt:2547299-2547422	FLAM_C
hg38_rmsk_MER104_range=chr6_GL000251v2_alt:2547438-2547562	MER104
hg38_rmsk_AluSg_range=chr6_GL000251v2_alt:2547656-2547950	AluSg
hg38_rmsk_L2c_range=chr6_GL000251v2_alt:2548018-2548196	L2c
hg38_rmsk_MIRc_range=chr6_GL000251v2_alt:2548201-2548424	MIRc
hg38_rmsk_L3b_range=chr6_GL000251v2_alt:2548446-2548560	L3b
hg38_rmsk_L2c_range=chr6_GL000251v2_alt:2548565-2548632	L2c
hg38_rmsk_SVA_C_range=chr6_GL000251v2_alt:2548981-2550434	SVA_C
hg38_rmsk_MER104_range=chr6_GL000251v2_alt:2551607-2551773	MER104
hg38_rmsk_FLAM_C_range=chr6_GL000251v2_alt:2551806-2551924	FLAM_C
hg38_rmsk_L2a_range=chr6_GL000251v2_alt:2552048-2552165	L2a
hg38_rmsk_MIR3_range=chr6_GL000251v2_alt:2552235-2552343	MIR3
hg38_rmsk_AluJb_range=chr6_GL000251v2_alt:2552586-2552840	AluJb
hg38_rmsk_LTR78_range=chr6_GL000251v2_alt:2553015-2553307	LTR78
hg38_rmsk_LTR78_range=chr6_GL000251v2_alt:2553348-2553775	LTR78
hg38_rmsk_AluSq_range=chr6_GL000251v2_alt:2553841-2554145	AluSq
hg38_rmsk_MER33_range=chr6_GL000251v2_alt:2554238-2554541	MER33
hg38_rmsk_LTR104_Mam_range=chr6_GL000251v2_alt:2554631-2555072	LTR104_Mam
hg38_rmsk_L1ME4a_range=chr6_GL000251v2_alt:2555186-2555437	L1ME4a
hg38_rmsk_AluSz6_range=chr6_GL000251v2_alt:2555444-2555718	AluSz6
hg38_rmsk_MLT2C1_range=chr6_GL000251v2_alt:2555871-2555902	MLT2C1
hg38_rmsk_MLT2C1_range=chr6_GL000251v2_alt:2555943-2556290	MLT2C1
hg38_rmsk_AluJb_range=chr6_GL000251v2_alt:2556294-2556586	AluJb
hg38_rmsk_MER8_range=chr6_GL000251v2_alt:2557235-2557482	MER8
hg38_rmsk_AluSx1_range=chr6_GL000251v2_alt:2557492-2557798	AluSx1
hg38_rmsk_L4_B_Mam_range=chr6_GL000251v2_alt:2557843-2558041	L4_B_Mam
hg38_rmsk_AluJr4_range=chr6_GL000251v2_alt:2558123-2558283	AluJr4
hg38_rmsk_L1ME4a_range=chr6_GL000251v2_alt:2558289-2558412	L1ME4a
hg38_rmsk_AluJb_range=chr6_GL000251v2_alt:2558413-2558709	AluJb
hg38_rmsk_L1ME4a_range=chr6_GL000251v2_alt:2558710-2558721	L1ME4a
hg38_rmsk_AluJb_range=chr6_GL000251v2_alt:2558722-2559034	AluJb
hg38_rmsk_L1ME4a_range=chr6_GL000251v2_alt:2559035-2559057	L1ME4a
hg38_rmsk_L4_A_Mam_range=chr6_GL000251v2_alt:2559141-2559297	L4_A_Mam
hg38_rmsk_AluSp_range=chr6_GL000251v2_alt:2559554-2559862	AluSp
hg38_rmsk_HAL1_range=chr6_GL000251v2_alt:2559881-2559982	HAL1
hg38_rmsk_HAL1_range=chr6_GL000251v2_alt:2560012-2560257	HAL1
hg38_rmsk_FLAM_C_range=chr6_GL000251v2_alt:2560370-2560503	FLAM_C
hg38_rmsk_HAL1_range=chr6_GL000251v2_alt:2560649-2560818	HAL1
hg38_rmsk_LTR50_range=chr6_GL000251v2_alt:2560922-2561327	LTR50
hg38_rmsk_AluSx1_range=chr6_GL000251v2_alt:2561328-2561629	AluSx1
hg38_rmsk_LTR50_range=chr6_GL000251v2_alt:2561630-2561681	LTR50
hg38_rmsk_LTR41B_range=chr6_GL000251v2_alt:2561839-2562444	LTR41B
hg38_rmsk_HAL1_range=chr6_GL000251v2_alt:2562448-2562520	HAL1
hg38_rmsk_AluJb_range=chr6_GL000251v2_alt:2562521-2562821	AluJb
hg38_rmsk_HAL1_range=chr6_GL000251v2_alt:2562822-2562946	HAL1
hg38_rmsk_HAL1_range=chr6_GL000251v2_alt:2562950-2563002	HAL1
hg38_rmsk_AluSz_range=chr6_GL000251v2_alt:2563003-2563302	AluSz
hg38_rmsk_HAL1_range=chr6_GL000251v2_alt:2563303-2563640	HAL1
hg38_rmsk_AluJr_range=chr6_GL000251v2_alt:2563641-2563951	AluJr
hg38_rmsk_HAL1_range=chr6_GL000251v2_alt:2563952-2564221	HAL1
hg38_rmsk_AluSx_range=chr6_GL000251v2_alt:2564276-2564579	AluSx
hg38_rmsk_LTR67B_range=chr6_GL000251v2_alt:2564772-2564928	LTR67B
hg38_rmsk_AluSx1_range=chr6_GL000251v2_alt:2565211-2565372	AluSx1
hg38_rmsk_AluSq2_range=chr6_GL000251v2_alt:2565497-2565797	AluSq2
hg38_rmsk_AluSq_range=chr6_GL000251v2_alt:2566784-2567097	AluSq
hg38_rmsk_L1MC4a_range=chr6_GL000251v2_alt:2567144-2567286	L1MC4a
hg38_rmsk_L4_B_Mam_range=chr6_GL000251v2_alt:2567423-2567781	L4_B_Mam
hg38_rmsk_MER115_range=chr6_GL000251v2_alt:2567872-2568181	MER115
hg38_rmsk_MER115_range=chr6_GL000251v2_alt:2568222-2568344	MER115
hg38_rmsk_LTR16_range=chr6_GL000251v2_alt:2568345-2568556	LTR16
hg38_rmsk_AluSq2_range=chr6_GL000251v2_alt:2568557-2568868	AluSq2
hg38_rmsk_LTR16_range=chr6_GL000251v2_alt:2568869-2569104	LTR16
hg38_rmsk_MER115_range=chr6_GL000251v2_alt:2569105-2569193	MER115
hg38_rmsk_L4_B_Mam_range=chr6_GL000251v2_alt:2569281-2569815	L4_B_Mam
hg38_rmsk_L1MC5a_range=chr6_GL000251v2_alt:2569801-2569901	L1MC5a
hg38_rmsk_FLAM_C_range=chr6_GL000251v2_alt:2570221-2570356	FLAM_C
hg38_rmsk_L1MB4_range=chr6_GL000251v2_alt:2570393-2570457	L1MB4
hg38_rmsk_AluSx_range=chr6_GL000251v2_alt:2570458-2570769	AluSx
hg38_rmsk_L1MB4_range=chr6_GL000251v2_alt:2570770-2570900	L1MB4
hg38_rmsk_FLAM_C_range=chr6_GL000251v2_alt:2570971-2571113	FLAM_C
hg38_rmsk_L1MB4_range=chr6_GL000251v2_alt:2571114-2571299	L1MB4
hg38_rmsk_AluSx1_range=chr6_GL000251v2_alt:2571300-2571580	AluSx1
hg38_rmsk_L1MB4_range=chr6_GL000251v2_alt:2571610-2571643	L1MB4
hg38_rmsk_L1MB4_range=chr6_GL000251v2_alt:2571814-2571986	L1MB4
hg38_rmsk_AluJb_range=chr6_GL000251v2_alt:2572002-2572298	AluJb
hg38_rmsk_AluSp_range=chr6_GL000251v2_alt:2572319-2572626	AluSp
hg38_rmsk_AluJr_range=chr6_GL000251v2_alt:2573043-2573289	AluJr
hg38_rmsk_L4_A_Mam_range=chr6_GL000251v2_alt:2573300-2573500	L4_A_Mam
hg38_rmsk_MER61A_range=chr6_GL000251v2_alt:2573501-2573824	MER61A
hg38_rmsk_L4_A_Mam_range=chr6_GL000251v2_alt:2573825-2574235	L4_A_Mam
hg38_rmsk_FLAM_C_range=chr6_GL000251v2_alt:2574241-2574365	FLAM_C
hg38_rmsk_MIRb_range=chr6_GL000251v2_alt:2574752-2574868	MIRb
hg38_rmsk_AluSx1_range=chr6_GL000251v2_alt:2574871-2575007	AluSx1
hg38_rmsk_AluSx1_range=chr6_GL000251v2_alt:2575008-2575308	AluSx1
hg38_rmsk_AluSx1_range=chr6_GL000251v2_alt:2575309-2575465	AluSx1
hg38_rmsk_MIRb_range=chr6_GL000251v2_alt:2575497-2575666	MIRb
hg38_rmsk_AluSz6_range=chr6_GL000251v2_alt:2576276-2576551	AluSz6
hg38_rmsk_MLT1B_range=chr6_GL000251v2_alt:2577395-2577529	MLT1B
hg38_rmsk_AluJb_range=chr6_GL000251v2_alt:2577917-2578231	AluJb
hg38_rmsk_L1MC4_range=chr6_GL000251v2_alt:2578280-2578459	L1MC4
hg38_rmsk_AluJb_range=chr6_GL000251v2_alt:2578460-2578757	AluJb
hg38_rmsk_L1MC4_range=chr6_GL000251v2_alt:2578758-2578769	L1MC4
hg38_rmsk_L1MC4_range=chr6_GL000251v2_alt:2578817-2578983	L1MC4
hg38_rmsk_MER50_range=chr6_GL000251v2_alt:2579187-2579676	MER50
hg38_rmsk_AluSx_range=chr6_GL000251v2_alt:2579677-2579986	AluSx
hg38_rmsk_MER50_range=chr6_GL000251v2_alt:2579987-2580218	MER50
hg38_rmsk_AluSx_range=chr6_GL000251v2_alt:2580576-2580887	AluSx
hg38_rmsk_L1MB8_range=chr6_GL000251v2_alt:2580944-2581663	L1MB8
hg38_rmsk_AluSp_range=chr6_GL000251v2_alt:2581730-2582013	AluSp
hg38_rmsk_L1MA2_range=chr6_GL000251v2_alt:2582039-2582233	L1MA2
hg38_rmsk_AluSx_range=chr6_GL000251v2_alt:2582234-2582532	AluSx
hg38_rmsk_L1MA2_range=chr6_GL000251v2_alt:2582533-2582946	L1MA2
hg38_rmsk_L1M1_range=chr6_GL000251v2_alt:2582947-2583734	L1M1
hg38_rmsk_AluSx1_range=chr6_GL000251v2_alt:2583735-2584051	AluSx1
hg38_rmsk_L1M1_range=chr6_GL000251v2_alt:2584052-2584210	L1M1
hg38_rmsk_AluSc8_range=chr6_GL000251v2_alt:2584211-2584513	AluSc8
hg38_rmsk_L1M1_range=chr6_GL000251v2_alt:2584514-2585268	L1M1
hg38_rmsk_AluSx1_range=chr6_GL000251v2_alt:2585269-2585567	AluSx1
hg38_rmsk_L1M1_range=chr6_GL000251v2_alt:2585568-2586361	L1M1
hg38_rmsk_FLAM_C_range=chr6_GL000251v2_alt:2586362-2586493	FLAM_C
hg38_rmsk_L1M1_range=chr6_GL000251v2_alt:2586494-2586937	L1M1
hg38_rmsk_AluJr_range=chr6_GL000251v2_alt:2586939-2587244	AluJr
hg38_rmsk_AluSq2_range=chr6_GL000251v2_alt:2587256-2587548	AluSq2
hg38_rmsk_AluSq2_range=chr6_GL000251v2_alt:2587609-2587906	AluSq2
hg38_rmsk_AluY_range=chr6_GL000251v2_alt:2587964-2588248	AluY
hg38_rmsk_AluSc5_range=chr6_GL000251v2_alt:2588789-2589095	AluSc5
hg38_rmsk_AluJr_range=chr6_GL000251v2_alt:2589246-2589370	AluJr
hg38_rmsk_MIRc_range=chr6_GL000251v2_alt:2589780-2590007	MIRc
hg38_rmsk_AluSq2_range=chr6_GL000251v2_alt:2590222-2590497	AluSq2
hg38_rmsk_AluJb_range=chr6_GL000251v2_alt:2590507-2590711	AluJb
hg38_rmsk_AluSx4_range=chr6_GL000251v2_alt:2590712-2590981	AluSx4
hg38_rmsk_AluJb_range=chr6_GL000251v2_alt:2590982-2591148	AluJb
hg38_rmsk_MIR_range=chr6_GL000251v2_alt:2591287-2591480	MIR
hg38_rmsk_MIRc_range=chr6_GL000251v2_alt:2591513-2591619	MIRc
hg38_rmsk_AluSx1_range=chr6_GL000251v2_alt:2591620-2591912	AluSx1
hg38_rmsk_MIRc_range=chr6_GL000251v2_alt:2591913-2591998	MIRc
hg38_rmsk_GA-rich_range=chr6_GL000251v2_alt:2592100-2592140	GA-rich
hg38_rmsk_L2a_range=chr6_GL000251v2_alt:2592165-2592368	L2a
hg38_rmsk_MLT1D_range=chr6_GL000251v2_alt:2595490-2595988	MLT1D
hg38_rmsk_L1MC5_range=chr6_GL000251v2_alt:2596085-2596185	L1MC5
hg38_rmsk_L2c_range=chr6_GL000251v2_alt:2597466-2597531	L2c
hg38_rmsk_AluJo_range=chr6_GL000251v2_alt:2600189-2600302	AluJo
hg38_rmsk_MIRc_range=chr6_GL000251v2_alt:2601086-2601199	MIRc
hg38_rmsk_AluSq2_range=chr6_GL000251v2_alt:2601200-2601519	AluSq2
hg38_rmsk_MIRc_range=chr6_GL000251v2_alt:2601520-2601565	MIRc
hg38_rmsk_MIR_range=chr6_GL000251v2_alt:2601809-2601992	MIR
hg38_rmsk_AluSx1_range=chr6_GL000251v2_alt:2601993-2602303	AluSx1
hg38_rmsk_MIR_range=chr6_GL000251v2_alt:2602304-2602378	MIR
hg38_rmsk_MIRc_range=chr6_GL000251v2_alt:2602415-2602662	MIRc
hg38_rmsk_MER3_range=chr6_GL000251v2_alt:2604163-2604305	MER3
hg38_rmsk_MIRb_range=chr6_GL000251v2_alt:2604443-2604678	MIRb
hg38_rmsk_AluSq2_range=chr6_GL000251v2_alt:2604871-2605166	AluSq2
hg38_rmsk_MamSINE1_range=chr6_GL000251v2_alt:2605876-2606018	MamSINE1
hg38_rmsk_L2b_range=chr6_GL000251v2_alt:2606139-2606277	L2b
hg38_rmsk_7SLRNA_range=chr6_GL000251v2_alt:2606585-2606627	7SLRNA
hg38_rmsk_MIRb_range=chr6_GL000251v2_alt:2606685-2606907	MIRb
hg38_rmsk_Charlie4z_range=chr6_GL000251v2_alt:2606958-2607048	Charlie4z
hg38_rmsk_AluSx1_range=chr6_GL000251v2_alt:2607065-2607356	AluSx1
hg38_rmsk_MamSINE1_range=chr6_GL000251v2_alt:2607758-2607878	MamSINE1
hg38_rmsk_AluSq2_range=chr6_GL000251v2_alt:2610003-2610211	AluSq2
hg38_rmsk_L2a_range=chr6_GL000251v2_alt:2610240-2610402	L2a
hg38_rmsk_MIR3_range=chr6_GL000251v2_alt:2610783-2610868	MIR3
hg38_rmsk_L2c_range=chr6_GL000251v2_alt:2611169-2611386	L2c
hg38_rmsk_MIRc_range=chr6_GL000251v2_alt:2611961-2612107	MIRc
hg38_rmsk_L2c_range=chr6_GL000251v2_alt:2612093-2612216	L2c
hg38_rmsk_AluJb_range=chr6_GL000251v2_alt:2612331-2612494	AluJb
hg38_rmsk_AluJo_range=chr6_GL000251v2_alt:2612652-2612800	AluJo
hg38_rmsk_AluYc_range=chr6_GL000251v2_alt:2612801-2613088	AluYc
hg38_rmsk_AluJo_range=chr6_GL000251v2_alt:2613089-2613236	AluJo
hg38_rmsk_FLAM_C_range=chr6_GL000251v2_alt:2613246-2613274	FLAM_C
hg38_rmsk_SVA_A_range=chr6_GL000251v2_alt:2613275-2613429	SVA_A
hg38_rmsk_FLAM_C_range=chr6_GL000251v2_alt:2613430-2613440	FLAM_C
hg38_rmsk_AluSq2_range=chr6_GL000251v2_alt:2613701-2614013	AluSq2
hg38_rmsk_MIRb_range=chr6_GL000251v2_alt:2614021-2614251	MIRb
hg38_rmsk_LTR16C_range=chr6_GL000251v2_alt:2614279-2614341	LTR16C
hg38_rmsk_AluJo_range=chr6_GL000251v2_alt:2614359-2614628	AluJo
hg38_rmsk_AluSx_range=chr6_GL000251v2_alt:2614631-2614918	AluSx
hg38_rmsk_AluJo_range=chr6_GL000251v2_alt:2614959-2615255	AluJo
hg38_rmsk_L2c_range=chr6_GL000251v2_alt:2615567-2615788	L2c
hg38_rmsk_AluSx1_range=chr6_GL000251v2_alt:2616367-2616670	AluSx1
hg38_rmsk_AluY_range=chr6_GL000251v2_alt:2616684-2616997	AluY
hg38_rmsk_Charlie2a_range=chr6_GL000251v2_alt:2617174-2617214	Charlie2a
hg38_rmsk_AluJb_range=chr6_GL000251v2_alt:2617215-2617508	AluJb
hg38_rmsk_Charlie2a_range=chr6_GL000251v2_alt:2617509-2617623	Charlie2a
hg38_rmsk_AluSz_range=chr6_GL000251v2_alt:2617624-2617909	AluSz
hg38_rmsk_Charlie2a_range=chr6_GL000251v2_alt:2617910-2618070	Charlie2a
hg38_rmsk_AluJb_range=chr6_GL000251v2_alt:2618148-2618472	AluJb
hg38_rmsk_AluSx_range=chr6_GL000251v2_alt:2618498-2618812	AluSx
hg38_rmsk_Charlie2b_range=chr6_GL000251v2_alt:2618904-2619012	Charlie2b
hg38_rmsk_AluSg_range=chr6_GL000251v2_alt:2619262-2619567	AluSg
hg38_rmsk_AluY_range=chr6_GL000251v2_alt:2619568-2619875	AluY
hg38_rmsk_AluSp_range=chr6_GL000251v2_alt:2622728-2623027	AluSp
hg38_rmsk_AluJb_range=chr6_GL000251v2_alt:2623045-2623114	AluJb
hg38_rmsk_AluJr_range=chr6_GL000251v2_alt:2623468-2623721	AluJr
hg38_rmsk_AluSq_range=chr6_GL000251v2_alt:2623722-2623847	AluSq
hg38_rmsk_AluSx3_range=chr6_GL000251v2_alt:2623896-2624206	AluSx3
hg38_rmsk_L1MC4_range=chr6_GL000251v2_alt:2626076-2626214	L1MC4
hg38_rmsk_AluSc_range=chr6_GL000251v2_alt:2626215-2626507	AluSc
hg38_rmsk_L1MC4_range=chr6_GL000251v2_alt:2626508-2626630	L1MC4
hg38_rmsk_AluSx1_range=chr6_GL000251v2_alt:2626633-2626925	AluSx1
hg38_rmsk_L1ME3A_range=chr6_GL000251v2_alt:2626926-2626986	L1ME3A
hg38_rmsk_AluSx_range=chr6_GL000251v2_alt:2628495-2628796	AluSx
hg38_rmsk_L4_B_Mam_range=chr6_GL000251v2_alt:2628841-2629117	L4_B_Mam
hg38_rmsk_AluSx3_range=chr6_GL000251v2_alt:2629550-2629843	AluSx3
hg38_rmsk_L4_A_Mam_range=chr6_GL000251v2_alt:2629860-2630102	L4_A_Mam
hg38_rmsk_AluSx1_range=chr6_GL000251v2_alt:2630103-2630411	AluSx1
hg38_rmsk_L4_A_Mam_range=chr6_GL000251v2_alt:2630412-2630578	L4_A_Mam
hg38_rmsk_G-rich_range=chr6_GL000251v2_alt:2631252-2631288	G-rich
hg38_rmsk_AluSz_range=chr6_GL000251v2_alt:2631294-2631600	AluSz
hg38_rmsk_L2a_range=chr6_GL000251v2_alt:2631748-2631816	L2a
hg38_rmsk_AluJb_range=chr6_GL000251v2_alt:2631847-2632135	AluJb
hg38_rmsk_AluSx_range=chr6_GL000251v2_alt:2632138-2632224	AluSx
hg38_rmsk_L2a_range=chr6_GL000251v2_alt:2632256-2632419	L2a
hg38_rmsk_L2b_range=chr6_GL000251v2_alt:2633702-2633824	L2b
hg38_rmsk_L2a_range=chr6_GL000251v2_alt:2634020-2634219	L2a
hg38_rmsk_L2b_range=chr6_GL000251v2_alt:2634295-2634428	L2b
hg38_rmsk_AluY_range=chr6_GL000251v2_alt:2634432-2634719	AluY
hg38_rmsk_AluSz_range=chr6_GL000251v2_alt:2634754-2635057	AluSz
hg38_rmsk_AluJo_range=chr6_GL000251v2_alt:2635076-2635194	AluJo
hg38_rmsk_AluSx1_range=chr6_GL000251v2_alt:2635417-2635692	AluSx1
hg38_rmsk_L1MC5a_range=chr6_GL000251v2_alt:2635697-2635804	L1MC5a
hg38_rmsk_L1M5_range=chr6_GL000251v2_alt:2635859-2635994	L1M5
hg38_rmsk_AluSg_range=chr6_GL000251v2_alt:2635995-2636289	AluSg
hg38_rmsk_L1M5_range=chr6_GL000251v2_alt:2636290-2636313	L1M5
hg38_rmsk_L2b_range=chr6_GL000251v2_alt:2636331-2636496	L2b
hg38_rmsk_AluY_range=chr6_GL000251v2_alt:2637735-2638035	AluY
hg38_rmsk_AluJo_range=chr6_GL000251v2_alt:2638203-2638498	AluJo
hg38_rmsk_MIRc_range=chr6_GL000251v2_alt:2638536-2638649	MIRc
hg38_rmsk_MIR_range=chr6_GL000251v2_alt:2642616-2642753	MIR
hg38_rmsk_AluJb_range=chr6_GL000251v2_alt:2642755-2642881	AluJb
hg38_rmsk_AluSg_range=chr6_GL000251v2_alt:2642904-2643207	AluSg
hg38_rmsk_MIRb_range=chr6_GL000251v2_alt:2643209-2643256	MIRb
hg38_rmsk_AluSg_range=chr6_GL000251v2_alt:2643304-2643611	AluSg
hg38_rmsk_MIR1_Amn_range=chr6_GL000251v2_alt:2646265-2646327	MIR1_Amn
hg38_rmsk_MIR3_range=chr6_GL000251v2_alt:2646606-2646669	MIR3
hg38_rmsk_AluSg_range=chr6_GL000251v2_alt:2648817-2649115	AluSg
hg38_rmsk_L2c_range=chr6_GL000251v2_alt:2649459-2649514	L2c
hg38_rmsk_MER50B_range=chr6_GL000251v2_alt:2649556-2649655	MER50B
hg38_rmsk_FLAM_C_range=chr6_GL000251v2_alt:2649667-2649793	FLAM_C
hg38_rmsk_AluSz_range=chr6_GL000251v2_alt:2649868-2650167	AluSz
hg38_rmsk_AluSx1_range=chr6_GL000251v2_alt:2650402-2650673	AluSx1
hg38_rmsk_AluSp_range=chr6_GL000251v2_alt:2650679-2650939	AluSp
hg38_rmsk_L2c_range=chr6_GL000251v2_alt:2650951-2651172	L2c
hg38_rmsk_L2c_range=chr6_GL000251v2_alt:2651174-2651400	L2c
hg38_rmsk_MIRb_range=chr6_GL000251v2_alt:2651571-2651698	MIRb
hg38_rmsk_AluJr_range=chr6_GL000251v2_alt:2653331-2653628	AluJr
hg38_rmsk_MIR3_range=chr6_GL000251v2_alt:2656741-2656915	MIR3
hg38_rmsk_AluSz_range=chr6_GL000251v2_alt:2657150-2657428	AluSz
hg38_rmsk_MIRb_range=chr6_GL000251v2_alt:2658675-2658892	MIRb
hg38_rmsk_AluSq2_range=chr6_GL000251v2_alt:2659106-2659377	AluSq2
hg38_rmsk_AluY_range=chr6_GL000251v2_alt:2659486-2659791	AluY
hg38_rmsk_L2_range=chr6_GL000251v2_alt:2660508-2660764	L2
hg38_rmsk_LTR102_Mam_range=chr6_GL000251v2_alt:2660775-2661028	LTR102_Mam
hg38_rmsk_LTR102_Mam_range=chr6_GL000251v2_alt:2661140-2661253	LTR102_Mam
hg38_rmsk_L2_range=chr6_GL000251v2_alt:2661263-2661640	L2
hg38_rmsk_AluSx_range=chr6_GL000251v2_alt:2662064-2662251	AluSx
hg38_rmsk_AluJb_range=chr6_GL000251v2_alt:2662347-2662634	AluJb
hg38_rmsk_AluY_range=chr6_GL000251v2_alt:2663392-2663688	AluY
hg38_rmsk_G-rich_range=chr6_GL000251v2_alt:2663689-2663700	G-rich
hg38_rmsk_AluSx_range=chr6_GL000251v2_alt:2663701-2663978	AluSx
hg38_rmsk_AluSq2_range=chr6_GL000251v2_alt:2664053-2664274	AluSq2
hg38_rmsk_Harlequin-int_range=chr6_GL000251v2_alt:2664320-2664890	Harlequin-int
hg38_rmsk_Harlequin-int_range=chr6_GL000251v2_alt:2664885-2666901	Harlequin-int
hg38_rmsk_Harlequin-int_range=chr6_GL000251v2_alt:2666901-2667873	Harlequin-int
hg38_rmsk_Harlequin-int_range=chr6_GL000251v2_alt:2667860-2668742	Harlequin-int
hg38_rmsk_LTR2B_range=chr6_GL000251v2_alt:2668743-2669221	LTR2B
hg38_rmsk_L1PA15_range=chr6_GL000251v2_alt:2669240-2669346	L1PA15
hg38_rmsk_AluSz_range=chr6_GL000251v2_alt:2669357-2669665	AluSz
hg38_rmsk_AluSx3_range=chr6_GL000251v2_alt:2669864-2670155	AluSx3
hg38_rmsk_L1PA15_range=chr6_GL000251v2_alt:2670160-2670261	L1PA15
hg38_rmsk_L2c_range=chr6_GL000251v2_alt:2670300-2670364	L2c
hg38_rmsk_AluYm1_range=chr6_GL000251v2_alt:2670530-2670823	AluYm1
hg38_rmsk_AluSc8_range=chr6_GL000251v2_alt:2670837-2671145	AluSc8
hg38_rmsk_AluSx_range=chr6_GL000251v2_alt:2671146-2671281	AluSx
hg38_rmsk_AluSp_range=chr6_GL000251v2_alt:2671309-2671594	AluSp
hg38_rmsk_L1PA8_range=chr6_GL000251v2_alt:2671669-2671832	L1PA8
hg38_rmsk_AluSz_range=chr6_GL000251v2_alt:2671835-2672118	AluSz
hg38_rmsk_L1ME2_range=chr6_GL000251v2_alt:2672159-2672354	L1ME2
hg38_rmsk_AluSx_range=chr6_GL000251v2_alt:2672355-2672649	AluSx
hg38_rmsk_L1ME2_range=chr6_GL000251v2_alt:2672650-2672779	L1ME2
hg38_rmsk_AluSx4_range=chr6_GL000251v2_alt:2672789-2672981	AluSx4
hg38_rmsk_AluSq2_range=chr6_GL000251v2_alt:2672982-2673107	AluSq2
hg38_rmsk_AluJo_range=chr6_GL000251v2_alt:2673108-2673248	AluJo
hg38_rmsk_L1ME4b_range=chr6_GL000251v2_alt:2673249-2673352	L1ME4b
hg38_rmsk_AluSx1_range=chr6_GL000251v2_alt:2673356-2673647	AluSx1
hg38_rmsk_AluSq2_range=chr6_GL000251v2_alt:2673693-2673992	AluSq2
hg38_rmsk_L1ME4b_range=chr6_GL000251v2_alt:2673999-2674043	L1ME4b
hg38_rmsk_AluY_range=chr6_GL000251v2_alt:2674167-2674463	AluY
hg38_rmsk_AluSz_range=chr6_GL000251v2_alt:2674487-2674788	AluSz
hg38_rmsk_AluSq2_range=chr6_GL000251v2_alt:2674811-2675104	AluSq2
hg38_rmsk_AluSz_range=chr6_GL000251v2_alt:2675262-2675568	AluSz
hg38_rmsk_AluSx_range=chr6_GL000251v2_alt:2675569-2675731	AluSx
hg38_rmsk_MER5A_range=chr6_GL000251v2_alt:2676183-2676258	MER5A
hg38_rmsk_AluSq10_range=chr6_GL000251v2_alt:2676259-2676568	AluSq10
hg38_rmsk_MER5A_range=chr6_GL000251v2_alt:2676569-2676615	MER5A
hg38_rmsk_L2b_range=chr6_GL000251v2_alt:2676853-2677143	L2b
hg38_rmsk_LTR12C_range=chr6_GL000251v2_alt:2677727-2679270	LTR12C
hg38_rmsk_AluJb_range=chr6_GL000251v2_alt:2679312-2679412	AluJb
hg38_rmsk_AluSx1_range=chr6_GL000251v2_alt:2679675-2679964	AluSx1
hg38_rmsk_AluSx1_range=chr6_GL000251v2_alt:2680885-2681179	AluSx1
hg38_rmsk_AluJb_range=chr6_GL000251v2_alt:2681212-2681515	AluJb
hg38_rmsk_AluSz_range=chr6_GL000251v2_alt:2681639-2681919	AluSz
hg38_rmsk_MLT1A_range=chr6_GL000251v2_alt:2682626-2682947	MLT1A
hg38_rmsk_L2a_range=chr6_GL000251v2_alt:2683026-2683218	L2a
hg38_rmsk_AluSg_range=chr6_GL000251v2_alt:2683236-2683512	AluSg
hg38_rmsk_MLT1G1_range=chr6_GL000251v2_alt:2683547-2684020	MLT1G1
hg38_rmsk_L2a_range=chr6_GL000251v2_alt:2684028-2684065	L2a
hg38_rmsk_AluSc_range=chr6_GL000251v2_alt:2684066-2684374	AluSc
hg38_rmsk_L2a_range=chr6_GL000251v2_alt:2684375-2684520	L2a
hg38_rmsk_LTR43_range=chr6_GL000251v2_alt:2685892-2686489	LTR43
hg38_rmsk_LTR43-int_range=chr6_GL000251v2_alt:2686490-2686831	LTR43-int
hg38_rmsk_AluSg_range=chr6_GL000251v2_alt:2686832-2687135	AluSg
hg38_rmsk_LTR43-int_range=chr6_GL000251v2_alt:2687136-2687776	LTR43-int
hg38_rmsk_AluSp_range=chr6_GL000251v2_alt:2687777-2688062	AluSp
hg38_rmsk_LTR43-int_range=chr6_GL000251v2_alt:2688063-2688677	LTR43-int
hg38_rmsk_AluSx_range=chr6_GL000251v2_alt:2688678-2688977	AluSx
hg38_rmsk_LTR43-int_range=chr6_GL000251v2_alt:2688978-2689264	LTR43-int
hg38_rmsk_AluSx4_range=chr6_GL000251v2_alt:2689265-2689570	AluSx4
hg38_rmsk_LTR43-int_range=chr6_GL000251v2_alt:2689571-2689711	LTR43-int
hg38_rmsk_AluSg_range=chr6_GL000251v2_alt:2689712-2690000	AluSg
hg38_rmsk_LTR43-int_range=chr6_GL000251v2_alt:2690001-2690065	LTR43-int
hg38_rmsk_AluSz_range=chr6_GL000251v2_alt:2690066-2690343	AluSz
hg38_rmsk_LTR43-int_range=chr6_GL000251v2_alt:2690344-2691899	LTR43-int
hg38_rmsk_L2_range=chr6_GL000251v2_alt:2691900-2691968	L2
hg38_rmsk_LTR43-int_range=chr6_GL000251v2_alt:2691969-2692180	LTR43-int
hg38_rmsk_AluSc5_range=chr6_GL000251v2_alt:2692181-2692482	AluSc5
hg38_rmsk_LTR43-int_range=chr6_GL000251v2_alt:2692483-2693106	LTR43-int
hg38_rmsk_AluSx3_range=chr6_GL000251v2_alt:2693107-2693324	AluSx3
hg38_rmsk_LTR43-int_range=chr6_GL000251v2_alt:2693326-2693602	LTR43-int
hg38_rmsk_LTR43_range=chr6_GL000251v2_alt:2693603-2694218	LTR43
hg38_rmsk_L1MC3_range=chr6_GL000251v2_alt:2694248-2694390	L1MC3
hg38_rmsk_AluSx3_range=chr6_GL000251v2_alt:2694395-2694605	AluSx3
hg38_rmsk_L1MC_range=chr6_GL000251v2_alt:2694612-2694741	L1MC
hg38_rmsk_AluSq_range=chr6_GL000251v2_alt:2694742-2695045	AluSq
hg38_rmsk_L1MC_range=chr6_GL000251v2_alt:2695046-2695159	L1MC
hg38_rmsk_L1M2_range=chr6_GL000251v2_alt:2695162-2695324	L1M2
hg38_rmsk_FLAM_A_range=chr6_GL000251v2_alt:2695325-2695455	FLAM_A
hg38_rmsk_L1MA8_range=chr6_GL000251v2_alt:2695456-2695794	L1MA8
hg38_rmsk_AluSx_range=chr6_GL000251v2_alt:2695795-2696109	AluSx
hg38_rmsk_AluSz_range=chr6_GL000251v2_alt:2696115-2696381	AluSz
hg38_rmsk_L1MA8_range=chr6_GL000251v2_alt:2696382-2696632	L1MA8
hg38_rmsk_L1MC_range=chr6_GL000251v2_alt:2696645-2696822	L1MC
hg38_rmsk_MIRb_range=chr6_GL000251v2_alt:2696823-2696907	MIRb
hg38_rmsk_MSTD_range=chr6_GL000251v2_alt:2697240-2697545	MSTD
hg38_rmsk_MER41A_range=chr6_GL000251v2_alt:2697546-2698098	MER41A
hg38_rmsk_AluSp_range=chr6_GL000251v2_alt:2698130-2698424	AluSp
hg38_rmsk_LTR10B1_range=chr6_GL000251v2_alt:2698725-2699231	LTR10B1
hg38_rmsk_AluSx3_range=chr6_GL000251v2_alt:2699256-2699568	AluSx3
hg38_rmsk_AluSx1_range=chr6_GL000251v2_alt:2699571-2699846	AluSx1
hg38_rmsk_MER4CL34_range=chr6_GL000251v2_alt:2699884-2700359	MER4CL34
hg38_rmsk_LTR49-int_range=chr6_GL000251v2_alt:2700445-2700715	LTR49-int
hg38_rmsk_MER4CL34_range=chr6_GL000251v2_alt:2700720-2700855	MER4CL34
hg38_rmsk_LTR49-int_range=chr6_GL000251v2_alt:2700897-2701284	LTR49-int
hg38_rmsk_AluSp_range=chr6_GL000251v2_alt:2701285-2701578	AluSp
hg38_rmsk_LTR49-int_range=chr6_GL000251v2_alt:2701579-2702034	LTR49-int
hg38_rmsk_AluSx1_range=chr6_GL000251v2_alt:2702035-2702337	AluSx1
hg38_rmsk_LTR49-int_range=chr6_GL000251v2_alt:2702338-2702528	LTR49-int
hg38_rmsk_AluSx3_range=chr6_GL000251v2_alt:2702530-2702836	AluSx3
hg38_rmsk_LTR39-int_range=chr6_GL000251v2_alt:2702839-2703056	LTR39-int
hg38_rmsk_AluSc8_range=chr6_GL000251v2_alt:2703072-2703310	AluSc8
hg38_rmsk_LTR39-int_range=chr6_GL000251v2_alt:2703311-2703870	LTR39-int
hg38_rmsk_AluSg4_range=chr6_GL000251v2_alt:2703871-2704180	AluSg4
hg38_rmsk_LTR39-int_range=chr6_GL000251v2_alt:2704181-2704473	LTR39-int
hg38_rmsk_AluSc_range=chr6_GL000251v2_alt:2704548-2704830	AluSc
hg38_rmsk_LTR39-int_range=chr6_GL000251v2_alt:2704844-2704992	LTR39-int
hg38_rmsk_LTR49_range=chr6_GL000251v2_alt:2705003-2705054	LTR49
hg38_rmsk_MLT2A2_range=chr6_GL000251v2_alt:2705673-2706107	MLT2A2
hg38_rmsk_AluSp_range=chr6_GL000251v2_alt:2706295-2706592	AluSp
hg38_rmsk_Tigger17c_range=chr6_GL000251v2_alt:2707486-2707544	Tigger17c
hg38_rmsk_AluY_range=chr6_GL000251v2_alt:2707886-2708181	AluY
hg38_rmsk_HERV3-int_range=chr6_GL000251v2_alt:2708182-2709028	HERV3-int
hg38_rmsk_AluY_range=chr6_GL000251v2_alt:2709029-2709330	AluY
hg38_rmsk_HERV3-int_range=chr6_GL000251v2_alt:2709331-2710310	HERV3-int
hg38_rmsk_LTR61_range=chr6_GL000251v2_alt:2710312-2710432	LTR61
hg38_rmsk_AluY_range=chr6_GL000251v2_alt:2710433-2710721	AluY
hg38_rmsk_LTR61_range=chr6_GL000251v2_alt:2710722-2710894	LTR61
hg38_rmsk_LTR33_range=chr6_GL000251v2_alt:2711013-2711454	LTR33
hg38_rmsk_AluSp_range=chr6_GL000251v2_alt:2711455-2711743	AluSp
hg38_rmsk_LTR33_range=chr6_GL000251v2_alt:2711744-2711777	LTR33
hg38_rmsk_AluSq2_range=chr6_GL000251v2_alt:2712471-2712772	AluSq2
hg38_rmsk_L1MB7_range=chr6_GL000251v2_alt:2713166-2713288	L1MB7
hg38_rmsk_L1ME3B_range=chr6_GL000251v2_alt:2713302-2713996	L1ME3B
hg38_rmsk_MER3_range=chr6_GL000251v2_alt:2714210-2714393	MER3
hg38_rmsk_MER9a3_range=chr6_GL000251v2_alt:2714411-2714524	MER9a3
hg38_rmsk_HERVK9-int_range=chr6_GL000251v2_alt:2714527-2715051	HERVK9-int
hg38_rmsk_HERVK9-int_range=chr6_GL000251v2_alt:2715039-2715268	HERVK9-int
hg38_rmsk_HERVK9-int_range=chr6_GL000251v2_alt:2715270-2718002	HERVK9-int
hg38_rmsk_MER9a3_range=chr6_GL000251v2_alt:2718015-2718528	MER9a3
hg38_rmsk_AluSx1_range=chr6_GL000251v2_alt:2718894-2719125	AluSx1
hg38_rmsk_AluSx1_range=chr6_GL000251v2_alt:2719352-2719648	AluSx1
hg38_rmsk_AluJr_range=chr6_GL000251v2_alt:2719711-2719870	AluJr
hg38_rmsk_AluSx_range=chr6_GL000251v2_alt:2721960-2722240	AluSx
hg38_rmsk_AluSx_range=chr6_GL000251v2_alt:2722266-2722289	AluSx
hg38_rmsk_MIR1_Amn_range=chr6_GL000251v2_alt:2722342-2722464	MIR1_Amn
hg38_rmsk_AluSq2_range=chr6_GL000251v2_alt:2722576-2722873	AluSq2
hg38_rmsk_MLT1B_range=chr6_GL000251v2_alt:2723287-2723670	MLT1B
hg38_rmsk_AluSx1_range=chr6_GL000251v2_alt:2723798-2724105	AluSx1
hg38_rmsk_LTR84b_range=chr6_GL000251v2_alt:2724109-2724270	LTR84b
hg38_rmsk_MLT1G1_range=chr6_GL000251v2_alt:2725146-2725320	MLT1G1
hg38_rmsk_L1M4c_range=chr6_GL000251v2_alt:2725446-2725924	L1M4c
hg38_rmsk_MLT2C2_range=chr6_GL000251v2_alt:2725931-2726263	MLT2C2
hg38_rmsk_ERVL-B4-int_range=chr6_GL000251v2_alt:2726267-2726698	ERVL-B4-int
hg38_rmsk_AluJb_range=chr6_GL000251v2_alt:2726733-2727016	AluJb
hg38_rmsk_ERVL-B4-int_range=chr6_GL000251v2_alt:2727017-2727463	ERVL-B4-int
hg38_rmsk_L1PA13_range=chr6_GL000251v2_alt:2727466-2731237	L1PA13
hg38_rmsk_L1M2_range=chr6_GL000251v2_alt:2731237-2731426	L1M2
hg38_rmsk_L1M4c_range=chr6_GL000251v2_alt:2731495-2731618	L1M4c
hg38_rmsk_L1MA7_range=chr6_GL000251v2_alt:2731619-2731711	L1MA7
hg38_rmsk_L1M4c_range=chr6_GL000251v2_alt:2731712-2731906	L1M4c
hg38_rmsk_MLT2D_range=chr6_GL000251v2_alt:2732083-2732345	MLT2D
hg38_rmsk_MER21-int_range=chr6_GL000251v2_alt:2732348-2732696	MER21-int
hg38_rmsk_MSTA_range=chr6_GL000251v2_alt:2732697-2732833	MSTA
hg38_rmsk_MER21-int_range=chr6_GL000251v2_alt:2732837-2732911	MER21-int
hg38_rmsk_AluJb_range=chr6_GL000251v2_alt:2732918-2733046	AluJb
hg38_rmsk_MER21-int_range=chr6_GL000251v2_alt:2733047-2733377	MER21-int
hg38_rmsk_LTR39_range=chr6_GL000251v2_alt:2733378-2734152	LTR39
hg38_rmsk_MER21-int_range=chr6_GL000251v2_alt:2734153-2734404	MER21-int
hg38_rmsk_MER21-int_range=chr6_GL000251v2_alt:2734504-2735067	MER21-int
hg38_rmsk_L1PA6_range=chr6_GL000251v2_alt:2735083-2735456	L1PA6
hg38_rmsk_AluY_range=chr6_GL000251v2_alt:2735457-2735761	AluY
hg38_rmsk_L1PA6_range=chr6_GL000251v2_alt:2735762-2741542	L1PA6
hg38_rmsk_AluJr4_range=chr6_GL000251v2_alt:2741644-2741938	AluJr4
hg38_rmsk_MER21C_range=chr6_GL000251v2_alt:2741975-2742462	MER21C
hg38_rmsk_MSTD_range=chr6_GL000251v2_alt:2742463-2742781	MSTD
hg38_rmsk_MER1B_range=chr6_GL000251v2_alt:2742793-2743148	MER1B
hg38_rmsk_MER4CL34_range=chr6_GL000251v2_alt:2743185-2743775	MER4CL34
hg38_rmsk_MER21C_range=chr6_GL000251v2_alt:2743789-2744062	MER21C
hg38_rmsk_MER11A_range=chr6_GL000251v2_alt:2744093-2745127	MER11A
hg38_rmsk_MER4B_range=chr6_GL000251v2_alt:2745756-2746385	MER4B
hg38_rmsk_LTR9D_range=chr6_GL000251v2_alt:2746510-2746600	LTR9D
hg38_rmsk_LTR9D_range=chr6_GL000251v2_alt:2746602-2746901	LTR9D
hg38_rmsk_MLT1N2_range=chr6_GL000251v2_alt:2746905-2747193	MLT1N2
hg38_rmsk_MER5A1_range=chr6_GL000251v2_alt:2747682-2747808	MER5A1
hg38_rmsk_L2a_range=chr6_GL000251v2_alt:2747880-2748944	L2a
hg38_rmsk_L1M4a1_range=chr6_GL000251v2_alt:2754411-2755005	L1M4a1
hg38_rmsk_L1ME1_range=chr6_GL000251v2_alt:2755331-2755993	L1ME1
hg38_rmsk_L1MD_range=chr6_GL000251v2_alt:2756015-2756161	L1MD
hg38_rmsk_AluJr_range=chr6_GL000251v2_alt:2756170-2756292	AluJr
hg38_rmsk_L1PA8A_range=chr6_GL000251v2_alt:2756358-2756486	L1PA8A
hg38_rmsk_L1PA8A_range=chr6_GL000251v2_alt:2760336-2761064	L1PA8A
hg38_rmsk_L1ME4c_range=chr6_GL000251v2_alt:2761036-2761203	L1ME4c
hg38_rmsk_L1PA13_range=chr6_GL000251v2_alt:2762495-2762909	L1PA13
hg38_rmsk_L1MEf_range=chr6_GL000251v2_alt:2762921-2763102	L1MEf
hg38_rmsk_L1MEf_range=chr6_GL000251v2_alt:2763104-2763633	L1MEf
hg38_rmsk_L1PREC2_range=chr6_GL000251v2_alt:2763633-2763722	L1PREC2
hg38_rmsk_LTR84b_range=chr6_GL000251v2_alt:2763741-2763870	LTR84b
hg38_rmsk_AluJr_range=chr6_GL000251v2_alt:2764034-2764325	AluJr
hg38_rmsk_AluY_range=chr6_GL000251v2_alt:2764630-2764853	AluY
hg38_rmsk_L1ME3B_range=chr6_GL000251v2_alt:2765317-2765583	L1ME3B
hg38_rmsk_L1MC5_range=chr6_GL000251v2_alt:2765638-2766013	L1MC5
hg38_rmsk_L1ME3A_range=chr6_GL000251v2_alt:2766041-2766413	L1ME3A
hg38_rmsk_L1M4a1_range=chr6_GL000251v2_alt:2770105-2770485	L1M4a1
hg38_rmsk_L1MEb_range=chr6_GL000251v2_alt:2770467-2770702	L1MEb
hg38_rmsk_L1M4a1_range=chr6_GL000251v2_alt:2771024-2771243	L1M4a1
hg38_rmsk_AluJb_range=chr6_GL000251v2_alt:2771361-2771653	AluJb
hg38_rmsk_ERVL-E-int_range=chr6_GL000251v2_alt:2772365-2772742	ERVL-E-int
hg38_rmsk_ERVL-E-int_range=chr6_GL000251v2_alt:2772768-2773000	ERVL-E-int
hg38_rmsk_L1MB8_range=chr6_GL000251v2_alt:2773409-2774049	L1MB8
hg38_rmsk_MIR_range=chr6_GL000251v2_alt:2774688-2774957	MIR
hg38_rmsk_L1MB8_range=chr6_GL000251v2_alt:2776385-2776660	L1MB8
hg38_rmsk_L1MB8_range=chr6_GL000251v2_alt:2776663-2777153	L1MB8
hg38_rmsk_L1MB8_range=chr6_GL000251v2_alt:2777215-2777982	L1MB8
hg38_rmsk_MLT1D_range=chr6_GL000251v2_alt:2778849-2779346	MLT1D
hg38_rmsk_LTR33B_range=chr6_GL000251v2_alt:2779552-2779759	LTR33B
hg38_rmsk_A-rich_range=chr6_GL000251v2_alt:2779956-2780000	A-rich
hg38_rmsk_L1PA8_range=chr6_GL000251v2_alt:2780001-2780542	L1PA8
hg38_rmsk_A-rich_range=chr6_GL000251v2_alt:2780543-2780559	A-rich
hg38_rmsk_ERV3-16A3_I-int_range=chr6_GL000251v2_alt:2781465-2782907	ERV3-16A3_I-int
hg38_rmsk_L1ME4b_range=chr6_GL000251v2_alt:2782940-2783086	L1ME4b
hg38_rmsk_L1PB2_range=chr6_GL000251v2_alt:2783124-2783795	L1PB2
hg38_rmsk_AluSc8_range=chr6_GL000251v2_alt:2783796-2784089	AluSc8
hg38_rmsk_L1PB2_range=chr6_GL000251v2_alt:2784090-2784133	L1PB2
hg38_rmsk_L2c_range=chr6_GL000251v2_alt:2784141-2784195	L2c
hg38_rmsk_L2c_range=chr6_GL000251v2_alt:2784271-2784671	L2c
hg38_rmsk_MLT1F2_range=chr6_GL000251v2_alt:2785625-2786128	MLT1F2
hg38_rmsk_MIR_range=chr6_GL000251v2_alt:2786809-2787012	MIR
hg38_rmsk_AluY_range=chr6_GL000251v2_alt:2787878-2788188	AluY
hg38_rmsk_MIR_range=chr6_GL000251v2_alt:2790410-2790617	MIR
hg38_rmsk_L1MEg_range=chr6_GL000251v2_alt:2791271-2791472	L1MEg
hg38_rmsk_L1MEg_range=chr6_GL000251v2_alt:2791674-2791848	L1MEg
hg38_rmsk_AluY_range=chr6_GL000251v2_alt:2791889-2792141	AluY
hg38_rmsk_L1MEg_range=chr6_GL000251v2_alt:2792142-2792904	L1MEg
hg38_rmsk_ERVL-E-int_range=chr6_GL000251v2_alt:2792964-2793202	ERVL-E-int
hg38_rmsk_MER5A_range=chr6_GL000251v2_alt:2793512-2793551	MER5A
hg38_rmsk_MER5B_range=chr6_GL000251v2_alt:2793563-2793739	MER5B
hg38_rmsk_LTR33_range=chr6_GL000251v2_alt:2793903-2794106	LTR33
hg38_rmsk_L1P4_range=chr6_GL000251v2_alt:2794109-2794173	L1P4
hg38_rmsk_L1ME3B_range=chr6_GL000251v2_alt:2794166-2794618	L1ME3B
hg38_rmsk_L1MB7_range=chr6_GL000251v2_alt:2794628-2794751	L1MB7
hg38_rmsk_L1ME3B_range=chr6_GL000251v2_alt:2794760-2795476	L1ME3B
hg38_rmsk_MER3_range=chr6_GL000251v2_alt:2795718-2795887	MER3
hg38_rmsk_MIR_range=chr6_GL000251v2_alt:2796587-2796704	MIR
hg38_rmsk_AluJo_range=chr6_GL000251v2_alt:2797063-2797194	AluJo
hg38_rmsk_MLT1B_range=chr6_GL000251v2_alt:2798841-2799220	MLT1B
hg38_rmsk_LTR84b_range=chr6_GL000251v2_alt:2799222-2799386	LTR84b
hg38_rmsk_MLT1G3_range=chr6_GL000251v2_alt:2800265-2800436	MLT1G3
hg38_rmsk_L1M4c_range=chr6_GL000251v2_alt:2800571-2800652	L1M4c
hg38_rmsk_AluSx3_range=chr6_GL000251v2_alt:2800653-2800950	AluSx3
hg38_rmsk_L1M4c_range=chr6_GL000251v2_alt:2800951-2801358	L1M4c
hg38_rmsk_MLT2C1_range=chr6_GL000251v2_alt:2801360-2801698	MLT2C1
hg38_rmsk_ERVL-B4-int_range=chr6_GL000251v2_alt:2801706-2802119	ERVL-B4-int
hg38_rmsk_AluJb_range=chr6_GL000251v2_alt:2802154-2802437	AluJb
hg38_rmsk_ERVL-B4-int_range=chr6_GL000251v2_alt:2802438-2802795	ERVL-B4-int
hg38_rmsk_L1PA13_range=chr6_GL000251v2_alt:2802796-2803263	L1PA13
hg38_rmsk_L1PA13_range=chr6_GL000251v2_alt:2803245-2805172	L1PA13
hg38_rmsk_AluSc8_range=chr6_GL000251v2_alt:2805174-2805472	AluSc8
hg38_rmsk_L1PA13_range=chr6_GL000251v2_alt:2805473-2805601	L1PA13
hg38_rmsk_AluSx3_range=chr6_GL000251v2_alt:2805602-2805898	AluSx3
hg38_rmsk_L1PA13_range=chr6_GL000251v2_alt:2805899-2807301	L1PA13
hg38_rmsk_ERVL-B4-int_range=chr6_GL000251v2_alt:2807305-2807410	ERVL-B4-int
hg38_rmsk_L1M2_range=chr6_GL000251v2_alt:2807432-2807616	L1M2
hg38_rmsk_LTR10E_range=chr6_GL000251v2_alt:2807630-2808113	LTR10E
hg38_rmsk_AluSc8_range=chr6_GL000251v2_alt:2808183-2808510	AluSc8
hg38_rmsk_LTR10E_range=chr6_GL000251v2_alt:2808513-2808586	LTR10E
hg38_rmsk_HERVIP10B3-int_range=chr6_GL000251v2_alt:2808589-2809129	HERVIP10B3-int
hg38_rmsk_SVA_B_range=chr6_GL000251v2_alt:2809130-2809901	SVA_B
hg38_rmsk_HERVIP10B3-int_range=chr6_GL000251v2_alt:2809916-2809960	HERVIP10B3-int
hg38_rmsk_AluSg_range=chr6_GL000251v2_alt:2809961-2810237	AluSg
hg38_rmsk_HERVIP10B3-int_range=chr6_GL000251v2_alt:2810238-2817304	HERVIP10B3-int
hg38_rmsk_LTR10E_range=chr6_GL000251v2_alt:2817323-2817935	LTR10E
hg38_rmsk_L1M2_range=chr6_GL000251v2_alt:2817946-2819093	L1M2
hg38_rmsk_MER9a3_range=chr6_GL000251v2_alt:2819094-2819605	MER9a3
hg38_rmsk_L1M2_range=chr6_GL000251v2_alt:2819606-2820052	L1M2
hg38_rmsk_AluSc_range=chr6_GL000251v2_alt:2820053-2820369	AluSc
hg38_rmsk_L1M2_range=chr6_GL000251v2_alt:2820370-2821792	L1M2
hg38_rmsk_L1MEc_range=chr6_GL000251v2_alt:2821840-2821925	L1MEc
hg38_rmsk_AluSg_range=chr6_GL000251v2_alt:2821926-2822246	AluSg
hg38_rmsk_L1MEc_range=chr6_GL000251v2_alt:2822247-2822277	L1MEc
hg38_rmsk_L1MA7_range=chr6_GL000251v2_alt:2822265-2822377	L1MA7
hg38_rmsk_L1MEc_range=chr6_GL000251v2_alt:2822394-2822580	L1MEc
hg38_rmsk_L1PA5_range=chr6_GL000251v2_alt:2822771-2823899	L1PA5
hg38_rmsk_MLT2D_range=chr6_GL000251v2_alt:2823900-2824154	MLT2D
hg38_rmsk_MER21-int_range=chr6_GL000251v2_alt:2824156-2824505	MER21-int
hg38_rmsk_MSTA_range=chr6_GL000251v2_alt:2824506-2824652	MSTA
hg38_rmsk_MER21-int_range=chr6_GL000251v2_alt:2824653-2824725	MER21-int
hg38_rmsk_AluJb_range=chr6_GL000251v2_alt:2824732-2824874	AluJb
hg38_rmsk_MER21-int_range=chr6_GL000251v2_alt:2824885-2825196	MER21-int
hg38_rmsk_LTR39_range=chr6_GL000251v2_alt:2825197-2825978	LTR39
hg38_rmsk_MER21-int_range=chr6_GL000251v2_alt:2825979-2826237	MER21-int
hg38_rmsk_MER21-int_range=chr6_GL000251v2_alt:2826249-2826900	MER21-int
hg38_rmsk_AluJr4_range=chr6_GL000251v2_alt:2826998-2827295	AluJr4
hg38_rmsk_MER21C_range=chr6_GL000251v2_alt:2827331-2827818	MER21C
hg38_rmsk_MLT1A1_range=chr6_GL000251v2_alt:2827820-2828137	MLT1A1
hg38_rmsk_MER1B_range=chr6_GL000251v2_alt:2828149-2828498	MER1B
hg38_rmsk_MER4CL34_range=chr6_GL000251v2_alt:2828534-2829116	MER4CL34
hg38_rmsk_MER21C_range=chr6_GL000251v2_alt:2829130-2829402	MER21C
hg38_rmsk_MER4B_range=chr6_GL000251v2_alt:2830070-2830662	MER4B
hg38_rmsk_MLT1N2_range=chr6_GL000251v2_alt:2830695-2830789	MLT1N2
hg38_rmsk_LTR9_range=chr6_GL000251v2_alt:2830790-2831412	LTR9
hg38_rmsk_MLT1N2_range=chr6_GL000251v2_alt:2831413-2831697	MLT1N2
hg38_rmsk_MER5B_range=chr6_GL000251v2_alt:2832031-2832184	MER5B
hg38_rmsk_MER5A1_range=chr6_GL000251v2_alt:2832202-2832329	MER5A1
hg38_rmsk_L2a_range=chr6_GL000251v2_alt:2832377-2833534	L2a
hg38_rmsk_L3b_range=chr6_GL000251v2_alt:2833546-2833698	L3b
hg38_rmsk_L1M4a1_range=chr6_GL000251v2_alt:2838873-2839454	L1M4a1
hg38_rmsk_L1ME1_range=chr6_GL000251v2_alt:2839484-2839576	L1ME1
hg38_rmsk_L1ME1_range=chr6_GL000251v2_alt:2839762-2840424	L1ME1
hg38_rmsk_L1MC_range=chr6_GL000251v2_alt:2840446-2840588	L1MC
hg38_rmsk_FLAM_C_range=chr6_GL000251v2_alt:2840596-2840718	FLAM_C
hg38_rmsk_L1MC_range=chr6_GL000251v2_alt:2840721-2840809	L1MC
hg38_rmsk_L1PA8A_range=chr6_GL000251v2_alt:2840815-2841651	L1PA8A
hg38_rmsk_L1PA13_range=chr6_GL000251v2_alt:2841680-2842177	L1PA13
hg38_rmsk_L1M4a2_range=chr6_GL000251v2_alt:2842187-2842365	L1M4a2
hg38_rmsk_L1MEf_range=chr6_GL000251v2_alt:2842372-2842892	L1MEf
hg38_rmsk_L1PREC2_range=chr6_GL000251v2_alt:2842902-2842969	L1PREC2
hg38_rmsk_AluJr_range=chr6_GL000251v2_alt:2843258-2843568	AluJr
hg38_rmsk_HAL1_range=chr6_GL000251v2_alt:2843854-2844040	HAL1
hg38_rmsk_HAL1_range=chr6_GL000251v2_alt:2844055-2844311	HAL1
hg38_rmsk_FLAM_A_range=chr6_GL000251v2_alt:2844540-2844661	FLAM_A
hg38_rmsk_HAL1_range=chr6_GL000251v2_alt:2844717-2844960	HAL1
hg38_rmsk_AluJb_range=chr6_GL000251v2_alt:2844964-2845246	AluJb
hg38_rmsk_L2_range=chr6_GL000251v2_alt:2845327-2845454	L2
hg38_rmsk_AluSq2_range=chr6_GL000251v2_alt:2845539-2845822	AluSq2
hg38_rmsk_L1M5_range=chr6_GL000251v2_alt:2846214-2846396	L1M5
hg38_rmsk_L1ME3B_range=chr6_GL000251v2_alt:2848032-2848194	L1ME3B
hg38_rmsk_L1MC5_range=chr6_GL000251v2_alt:2848235-2848645	L1MC5
hg38_rmsk_L1ME3A_range=chr6_GL000251v2_alt:2848673-2849176	L1ME3A
hg38_rmsk_ERVL-int_range=chr6_GL000251v2_alt:2849463-2849828	ERVL-int
hg38_rmsk_L1P3_range=chr6_GL000251v2_alt:2850025-2850469	L1P3
hg38_rmsk_L1P3_range=chr6_GL000251v2_alt:2850577-2851277	L1P3
hg38_rmsk_A-rich_range=chr6_GL000251v2_alt:2851288-2851328	A-rich
hg38_rmsk_L1P3_range=chr6_GL000251v2_alt:2852041-2852337	L1P3
hg38_rmsk_L1MB5_range=chr6_GL000251v2_alt:2852320-2853455	L1MB5
hg38_rmsk_L1MB5_range=chr6_GL000251v2_alt:2853456-2853887	L1MB5
hg38_rmsk_LTR13_range=chr6_GL000251v2_alt:2854009-2854988	LTR13
hg38_rmsk_AluJo_range=chr6_GL000251v2_alt:2855870-2856045	AluJo
hg38_rmsk_L1ME4a_range=chr6_GL000251v2_alt:2856247-2856651	L1ME4a
hg38_rmsk_ERVL-B4-int_range=chr6_GL000251v2_alt:2856663-2857451	ERVL-B4-int
hg38_rmsk_MER58B_range=chr6_GL000251v2_alt:2857843-2857960	MER58B
hg38_rmsk_MIR_range=chr6_GL000251v2_alt:2858531-2858629	MIR
hg38_rmsk_HERVL-int_range=chr6_GL000251v2_alt:2861872-2861920	HERVL-int
hg38_rmsk_MLT2C1_range=chr6_GL000251v2_alt:2861923-2861960	MLT2C1
hg38_rmsk_MLT2C1_range=chr6_GL000251v2_alt:2862007-2862236	MLT2C1
hg38_rmsk_Charlie9_range=chr6_GL000251v2_alt:2862999-2863121	Charlie9
hg38_rmsk_MLT1E3_range=chr6_GL000251v2_alt:2863155-2863732	MLT1E3
hg38_rmsk_Charlie9_range=chr6_GL000251v2_alt:2863751-2863950	Charlie9
hg38_rmsk_MLT1F1_range=chr6_GL000251v2_alt:2863959-2864099	MLT1F1
hg38_rmsk_LTR16B2_range=chr6_GL000251v2_alt:2864091-2864441	LTR16B2
hg38_rmsk_ERV3-16A3_I-int_range=chr6_GL000251v2_alt:2864443-2865472	ERV3-16A3_I-int
hg38_rmsk_ERV3-16A3_I-int_range=chr6_GL000251v2_alt:2865565-2865690	ERV3-16A3_I-int
hg38_rmsk_ERV3-16A3_I-int_range=chr6_GL000251v2_alt:2865714-2867632	ERV3-16A3_I-int
hg38_rmsk_L1ME3Cz_range=chr6_GL000251v2_alt:2867914-2868266	L1ME3Cz
hg38_rmsk_L2b_range=chr6_GL000251v2_alt:2868268-2868481	L2b
hg38_rmsk_L1ME4b_range=chr6_GL000251v2_alt:2868515-2868790	L1ME4b
hg38_rmsk_FAM_range=chr6_GL000251v2_alt:2868818-2868879	FAM
hg38_rmsk_L1ME4b_range=chr6_GL000251v2_alt:2868942-2869209	L1ME4b
hg38_rmsk_MER5A_range=chr6_GL000251v2_alt:2870084-2870207	MER5A
hg38_rmsk_MER61E_range=chr6_GL000251v2_alt:2870644-2871212	MER61E
hg38_rmsk_L2b_range=chr6_GL000251v2_alt:2871214-2871371	L2b
hg38_rmsk_AluSx3_range=chr6_GL000251v2_alt:2872365-2872667	AluSx3
hg38_rmsk_L1ME4c_range=chr6_GL000251v2_alt:2873120-2873220	L1ME4c
hg38_rmsk_AluSg_range=chr6_GL000251v2_alt:2873221-2873515	AluSg
hg38_rmsk_L1ME4c_range=chr6_GL000251v2_alt:2873516-2873577	L1ME4c
hg38_rmsk_AluY_range=chr6_GL000251v2_alt:2873578-2873886	AluY
hg38_rmsk_L2a_range=chr6_GL000251v2_alt:2873910-2874639	L2a
hg38_rmsk_AluJr_range=chr6_GL000251v2_alt:2875686-2875837	AluJr
hg38_rmsk_AluJr_range=chr6_GL000251v2_alt:2875890-2876044	AluJr
hg38_rmsk_GA-rich_range=chr6_GL000251v2_alt:2876229-2876311	GA-rich
hg38_rmsk_LTR8A_range=chr6_GL000251v2_alt:2876726-2877410	LTR8A
hg38_rmsk_AluJo_range=chr6_GL000251v2_alt:2878016-2878173	AluJo
hg38_rmsk_LTR22C_range=chr6_GL000251v2_alt:2878223-2878682	LTR22C
hg38_rmsk_AluSx1_range=chr6_GL000251v2_alt:2878821-2879083	AluSx1
hg38_rmsk_L1ME1_range=chr6_GL000251v2_alt:2879198-2879344	L1ME1
hg38_rmsk_L1MC4_range=chr6_GL000251v2_alt:2879343-2879572	L1MC4
hg38_rmsk_AluY_range=chr6_GL000251v2_alt:2879620-2879926	AluY
hg38_rmsk_AluSp_range=chr6_GL000251v2_alt:2880719-2881005	AluSp
hg38_rmsk_MIRc_range=chr6_GL000251v2_alt:2881485-2881605	MIRc
hg38_rmsk_AluJr_range=chr6_GL000251v2_alt:2881882-2882046	AluJr
hg38_rmsk_MER5B_range=chr6_GL000251v2_alt:2882101-2882280	MER5B
hg38_rmsk_L1MB7_range=chr6_GL000251v2_alt:2882366-2882472	L1MB7
hg38_rmsk_HY3_range=chr6_GL000251v2_alt:2882523-2882620	HY3
hg38_rmsk_L1MA3_range=chr6_GL000251v2_alt:2885785-2887604	L1MA3
hg38_rmsk_AluSp_range=chr6_GL000251v2_alt:2887605-2887905	AluSp
hg38_rmsk_L1MA3_range=chr6_GL000251v2_alt:2887906-2888817	L1MA3
hg38_rmsk_L1MB3_range=chr6_GL000251v2_alt:2888812-2889095	L1MB3
hg38_rmsk_AluSq_range=chr6_GL000251v2_alt:2889096-2889393	AluSq
hg38_rmsk_L1MB3_range=chr6_GL000251v2_alt:2889394-2890232	L1MB3
hg38_rmsk_MIR_range=chr6_GL000251v2_alt:2895498-2895679	MIR
hg38_rmsk_AluSc_range=chr6_GL000251v2_alt:2895748-2896045	AluSc
hg38_rmsk_AluSz6_range=chr6_GL000251v2_alt:2896046-2896325	AluSz6
hg38_rmsk_HAL1_range=chr6_GL000251v2_alt:2897534-2898027	HAL1
hg38_rmsk_AluSc_range=chr6_GL000251v2_alt:2898028-2898314	AluSc
hg38_rmsk_AluSp_range=chr6_GL000251v2_alt:2898315-2898609	AluSp
hg38_rmsk_HAL1_range=chr6_GL000251v2_alt:2898610-2898767	HAL1
hg38_rmsk_MER5A1_range=chr6_GL000251v2_alt:2898787-2898890	MER5A1
hg38_rmsk_AluJb_range=chr6_GL000251v2_alt:2898922-2899050	AluJb
hg38_rmsk_L1MB2_range=chr6_GL000251v2_alt:2899116-2899185	L1MB2
hg38_rmsk_FLAM_C_range=chr6_GL000251v2_alt:2899186-2899318	FLAM_C
hg38_rmsk_L1MB2_range=chr6_GL000251v2_alt:2899319-2899769	L1MB2
hg38_rmsk_LTR84b_range=chr6_GL000251v2_alt:2899922-2900053	LTR84b
hg38_rmsk_MLT2B3_range=chr6_GL000251v2_alt:2900138-2900201	MLT2B3
hg38_rmsk_L2a_range=chr6_GL000251v2_alt:2900240-2900696	L2a
hg38_rmsk_L1M4_range=chr6_GL000251v2_alt:2900706-2901150	L1M4
hg38_rmsk_MER20_range=chr6_GL000251v2_alt:2902078-2902151	MER20
hg38_rmsk_L1MC5a_range=chr6_GL000251v2_alt:2902435-2902918	L1MC5a
hg38_rmsk_HUERS-P3-int_range=chr6_GL000251v2_alt:2903009-2903800	HUERS-P3-int
hg38_rmsk_LTR9D_range=chr6_GL000251v2_alt:2903817-2904456	LTR9D
hg38_rmsk_MER41D_range=chr6_GL000251v2_alt:2904464-2904639	MER41D
hg38_rmsk_L1PB2_range=chr6_GL000251v2_alt:2904650-2904990	L1PB2
hg38_rmsk_L1MD1_range=chr6_GL000251v2_alt:2904990-2905057	L1MD1
hg38_rmsk_AluJr_range=chr6_GL000251v2_alt:2905058-2905174	AluJr
hg38_rmsk_L1MD1_range=chr6_GL000251v2_alt:2905175-2905572	L1MD1
hg38_rmsk_L1PA6_range=chr6_GL000251v2_alt:2905582-2906942	L1PA6
hg38_rmsk_L1PA6_range=chr6_GL000251v2_alt:2906935-2907274	L1PA6
hg38_rmsk_MLT2A1_range=chr6_GL000251v2_alt:2907288-2907667	MLT2A1
hg38_rmsk_MLT2A1_range=chr6_GL000251v2_alt:2907753-2907780	MLT2A1
hg38_rmsk_Ricksha_c_range=chr6_GL000251v2_alt:2910133-2910192	Ricksha_c
hg38_rmsk_HERVL-int_range=chr6_GL000251v2_alt:2910193-2915855	HERVL-int
hg38_rmsk_MLT2A1_range=chr6_GL000251v2_alt:2915856-2916309	MLT2A1
hg38_rmsk_L1PA6_range=chr6_GL000251v2_alt:2916310-2918114	L1PA6
hg38_rmsk_THE1D_range=chr6_GL000251v2_alt:2918340-2918699	THE1D
hg38_rmsk_THE1D-int_range=chr6_GL000251v2_alt:2918700-2919373	THE1D-int
hg38_rmsk_AluSg7_range=chr6_GL000251v2_alt:2920858-2921148	AluSg7
hg38_rmsk_THE1D_range=chr6_GL000251v2_alt:2922610-2922645	THE1D
hg38_rmsk_GA-rich_range=chr6_GL000251v2_alt:2922647-2922703	GA-rich
hg38_rmsk_L1M2_range=chr6_GL000251v2_alt:2923376-2923512	L1M2
hg38_rmsk_L1M2_range=chr6_GL000251v2_alt:2923544-2924811	L1M2
hg38_rmsk_MER21B_range=chr6_GL000251v2_alt:2924815-2925502	MER21B
hg38_rmsk_AluJb_range=chr6_GL000251v2_alt:2926109-2926370	AluJb
hg38_rmsk_AluJb_range=chr6_GL000251v2_alt:2926572-2926870	AluJb
hg38_rmsk_Tigger3b_range=chr6_GL000251v2_alt:2926981-2927489	Tigger3b
hg38_rmsk_L1PA3_range=chr6_GL000251v2_alt:2927552-2928617	L1PA3
hg38_rmsk_Tigger3b_range=chr6_GL000251v2_alt:2928618-2929294	Tigger3b
hg38_rmsk_L1MEg_range=chr6_GL000251v2_alt:2930009-2930353	L1MEg
hg38_rmsk_L1MEg_range=chr6_GL000251v2_alt:2930344-2930705	L1MEg
hg38_rmsk_MER2_range=chr6_GL000251v2_alt:2930706-2931074	MER2
hg38_rmsk_THE1C_range=chr6_GL000251v2_alt:2931077-2931447	THE1C
hg38_rmsk_L1MEg_range=chr6_GL000251v2_alt:2931448-2932589	L1MEg
hg38_rmsk_L1M4_range=chr6_GL000251v2_alt:2932612-2932714	L1M4
hg38_rmsk_AluJr4_range=chr6_GL000251v2_alt:2932715-2932878	AluJr4
hg38_rmsk_L1M4_range=chr6_GL000251v2_alt:2932879-2933154	L1M4
hg38_rmsk_L1MB2_range=chr6_GL000251v2_alt:2933155-2933287	L1MB2
hg38_rmsk_L1M4_range=chr6_GL000251v2_alt:2933288-2933799	L1M4
hg38_rmsk_L1M4_range=chr6_GL000251v2_alt:2933797-2935395	L1M4
hg38_rmsk_L1MEc_range=chr6_GL000251v2_alt:2935372-2935613	L1MEc
hg38_rmsk_L1MA7_range=chr6_GL000251v2_alt:2935614-2935707	L1MA7
hg38_rmsk_L1MEc_range=chr6_GL000251v2_alt:2935708-2935937	L1MEc
hg38_rmsk_MLT2B4_range=chr6_GL000251v2_alt:2936091-2936343	MLT2B4
hg38_rmsk_MER21-int_range=chr6_GL000251v2_alt:2936346-2936692	MER21-int
hg38_rmsk_MSTA_range=chr6_GL000251v2_alt:2936693-2936834	MSTA
hg38_rmsk_MER21-int_range=chr6_GL000251v2_alt:2936835-2936907	MER21-int
hg38_rmsk_FRAM_range=chr6_GL000251v2_alt:2936914-2937042	FRAM
hg38_rmsk_AluSz_range=chr6_GL000251v2_alt:2937197-2937498	AluSz
hg38_rmsk_MER21-int_range=chr6_GL000251v2_alt:2937550-2937882	MER21-int
hg38_rmsk_MER21-int_range=chr6_GL000251v2_alt:2937929-2938545	MER21-int
hg38_rmsk_AluJr4_range=chr6_GL000251v2_alt:2938643-2938952	AluJr4
hg38_rmsk_MER21C_range=chr6_GL000251v2_alt:2938994-2939382	MER21C
hg38_rmsk_MER4C_range=chr6_GL000251v2_alt:2939869-2939950	MER4C
hg38_rmsk_LTR16B2_range=chr6_GL000251v2_alt:2940745-2941040	LTR16B2
hg38_rmsk_ERV3-16A3_I-int_range=chr6_GL000251v2_alt:2941041-2942258	ERV3-16A3_I-int
hg38_rmsk_ERV3-16A3_I-int_range=chr6_GL000251v2_alt:2942256-2943109	ERV3-16A3_I-int
hg38_rmsk_AluSz6_range=chr6_GL000251v2_alt:2943167-2943206	AluSz6
hg38_rmsk_AluYk12_range=chr6_GL000251v2_alt:2943198-2943238	AluYk12
hg38_rmsk_AluSp_range=chr6_GL000251v2_alt:2943251-2943550	AluSp
hg38_rmsk_ERV3-16A3_I-int_range=chr6_GL000251v2_alt:2943562-2945032	ERV3-16A3_I-int
hg38_rmsk_THE1B_range=chr6_GL000251v2_alt:2945033-2945376	THE1B
hg38_rmsk_ERV3-16A3_I-int_range=chr6_GL000251v2_alt:2945377-2945527	ERV3-16A3_I-int
hg38_rmsk_ERV3-16A3_I-int_range=chr6_GL000251v2_alt:2945688-2945969	ERV3-16A3_I-int
hg38_rmsk_LTR16B2_range=chr6_GL000251v2_alt:2946206-2946368	LTR16B2
hg38_rmsk_AluSx_range=chr6_GL000251v2_alt:2946369-2946607	AluSx
hg38_rmsk_LTR16B2_range=chr6_GL000251v2_alt:2946608-2946917	LTR16B2
hg38_rmsk_L2_range=chr6_GL000251v2_alt:2946918-2947686	L2
hg38_rmsk_L2_range=chr6_GL000251v2_alt:2947759-2947848	L2
hg38_rmsk_L2_range=chr6_GL000251v2_alt:2947951-2948029	L2
hg38_rmsk_MLT1E2_range=chr6_GL000251v2_alt:2948059-2948642	MLT1E2
hg38_rmsk_L2_range=chr6_GL000251v2_alt:2948650-2949372	L2
hg38_rmsk_Charlie20a_range=chr6_GL000251v2_alt:2949516-2949923	Charlie20a
hg38_rmsk_Tigger1a_Mars_range=chr6_GL000251v2_alt:2950498-2951251	Tigger1a_Mars
hg38_rmsk_A-rich_range=chr6_GL000251v2_alt:2951252-2951297	A-rich
hg38_rmsk_MIRb_range=chr6_GL000251v2_alt:2951526-2951606	MIRb
hg38_rmsk_MLT2A2_range=chr6_GL000251v2_alt:2951880-2952051	MLT2A2
hg38_rmsk_THE1A_range=chr6_GL000251v2_alt:2952903-2953238	THE1A
hg38_rmsk_LTR33_range=chr6_GL000251v2_alt:2953895-2954362	LTR33
hg38_rmsk_AluJr_range=chr6_GL000251v2_alt:2954438-2954560	AluJr
hg38_rmsk_L1MEg_range=chr6_GL000251v2_alt:2957513-2957625	L1MEg
hg38_rmsk_MIRc_range=chr6_GL000251v2_alt:2958852-2958991	MIRc
hg38_rmsk_AluY_range=chr6_GL000251v2_alt:2959009-2959309	AluY
hg38_rmsk_LTR84b_range=chr6_GL000251v2_alt:2959385-2959586	LTR84b
hg38_rmsk_MLT1B_range=chr6_GL000251v2_alt:2959768-2959944	MLT1B
hg38_rmsk_LTR84b_range=chr6_GL000251v2_alt:2960009-2960099	LTR84b
hg38_rmsk_AluY_range=chr6_GL000251v2_alt:2960110-2960423	AluY
hg38_rmsk_L1MA4A_range=chr6_GL000251v2_alt:2960761-2961217	L1MA4A
hg38_rmsk_AluY_range=chr6_GL000251v2_alt:2961528-2961825	AluY
hg38_rmsk_L1ME3Cz_range=chr6_GL000251v2_alt:2961849-2962208	L1ME3Cz
hg38_rmsk_L2b_range=chr6_GL000251v2_alt:2962247-2962419	L2b
hg38_rmsk_L1ME4b_range=chr6_GL000251v2_alt:2962453-2962663	L1ME4b
hg38_rmsk_L1ME4b_range=chr6_GL000251v2_alt:2962879-2963175	L1ME4b
hg38_rmsk_MER5A_range=chr6_GL000251v2_alt:2964050-2964173	MER5A
hg38_rmsk_MER61E_range=chr6_GL000251v2_alt:2964569-2965137	MER61E
hg38_rmsk_L2b_range=chr6_GL000251v2_alt:2965139-2965296	L2b
hg38_rmsk_AluJr_range=chr6_GL000251v2_alt:2967341-2967495	AluJr
hg38_rmsk_AluJr_range=chr6_GL000251v2_alt:2967534-2967694	AluJr
hg38_rmsk_GA-rich_range=chr6_GL000251v2_alt:2967878-2967928	GA-rich
hg38_rmsk_LTR8A_range=chr6_GL000251v2_alt:2968384-2968728	LTR8A
hg38_rmsk_AluY_range=chr6_GL000251v2_alt:2968729-2969040	AluY
hg38_rmsk_LTR8A_range=chr6_GL000251v2_alt:2969041-2969385	LTR8A
hg38_rmsk_AluJo_range=chr6_GL000251v2_alt:2969987-2970142	AluJo
hg38_rmsk_AluSx1_range=chr6_GL000251v2_alt:2970324-2970586	AluSx1
hg38_rmsk_L1ME1_range=chr6_GL000251v2_alt:2970701-2970847	L1ME1
hg38_rmsk_L1MC4_range=chr6_GL000251v2_alt:2970858-2971072	L1MC4
hg38_rmsk_AluSp_range=chr6_GL000251v2_alt:2971892-2972191	AluSp
hg38_rmsk_MIRc_range=chr6_GL000251v2_alt:2972670-2972790	MIRc
hg38_rmsk_L2c_range=chr6_GL000251v2_alt:2973001-2973058	L2c
hg38_rmsk_AluJr_range=chr6_GL000251v2_alt:2973083-2973252	AluJr
hg38_rmsk_MER5B_range=chr6_GL000251v2_alt:2973322-2973496	MER5B
hg38_rmsk_L1MB7_range=chr6_GL000251v2_alt:2973577-2973688	L1MB7
hg38_rmsk_AluY_range=chr6_GL000251v2_alt:2973698-2974006	AluY
hg38_rmsk_HY3_range=chr6_GL000251v2_alt:2974032-2974132	HY3
hg38_rmsk_AluY_range=chr6_GL000251v2_alt:2975787-2976091	AluY
hg38_rmsk_L1MA3_range=chr6_GL000251v2_alt:2977626-2979379	L1MA3
hg38_rmsk_AluSp_range=chr6_GL000251v2_alt:2979380-2979678	AluSp
hg38_rmsk_L1MA3_range=chr6_GL000251v2_alt:2979679-2980654	L1MA3
hg38_rmsk_L1MB2_range=chr6_GL000251v2_alt:2980649-2981279	L1MB2
hg38_rmsk_L1MB2_range=chr6_GL000251v2_alt:2981328-2981588	L1MB2
hg38_rmsk_AluYm1_range=chr6_GL000251v2_alt:2981589-2981900	AluYm1
hg38_rmsk_L1MB2_range=chr6_GL000251v2_alt:2981901-2982268	L1MB2
hg38_rmsk_G-rich_range=chr6_GL000251v2_alt:2983116-2983155	G-rich
hg38_rmsk_LTR3A_range=chr6_GL000251v2_alt:2987411-2987815	LTR3A
hg38_rmsk_AluSz6_range=chr6_GL000251v2_alt:2987905-2988185	AluSz6
hg38_rmsk_AluY_range=chr6_GL000251v2_alt:2989397-2989708	AluY
hg38_rmsk_L1MC5_range=chr6_GL000251v2_alt:2989748-2990102	L1MC5
hg38_rmsk_AluSp_range=chr6_GL000251v2_alt:2990104-2990405	AluSp
hg38_rmsk_L1ME3A_range=chr6_GL000251v2_alt:2990521-2990729	L1ME3A
hg38_rmsk_ERVL-E-int_range=chr6_GL000251v2_alt:2991104-2991396	ERVL-E-int
hg38_rmsk_L1M5_range=chr6_GL000251v2_alt:2991513-2991998	L1M5
hg38_rmsk_L1PA15_range=chr6_GL000251v2_alt:2992044-2992137	L1PA15
hg38_rmsk_AluY_range=chr6_GL000251v2_alt:2992138-2992448	AluY
hg38_rmsk_L1PA15_range=chr6_GL000251v2_alt:2992449-2992836	L1PA15
hg38_rmsk_AluYb8_range=chr6_GL000251v2_alt:2992875-2992933	AluYb8
hg38_rmsk_L2a_range=chr6_GL000251v2_alt:2992934-2993021	L2a
hg38_rmsk_AluSx_range=chr6_GL000251v2_alt:2994295-2994606	AluSx
hg38_rmsk_L1MC3_range=chr6_GL000251v2_alt:2994705-2995678	L1MC3
hg38_rmsk_AluSx1_range=chr6_GL000251v2_alt:2995701-2995977	AluSx1
hg38_rmsk_FLAM_C_range=chr6_GL000251v2_alt:2996024-2996135	FLAM_C
hg38_rmsk_L1MC_range=chr6_GL000251v2_alt:2996154-2996301	L1MC
hg38_rmsk_AluSp_range=chr6_GL000251v2_alt:2996520-2996811	AluSp
hg38_rmsk_AluSx_range=chr6_GL000251v2_alt:2997000-2997302	AluSx
hg38_rmsk_L1MC_range=chr6_GL000251v2_alt:2997722-2998491	L1MC
hg38_rmsk_AluSg_range=chr6_GL000251v2_alt:2998492-2998784	AluSg
hg38_rmsk_L1MC_range=chr6_GL000251v2_alt:2998785-2999195	L1MC
hg38_rmsk_L1MA8_range=chr6_GL000251v2_alt:2999190-2999356	L1MA8
hg38_rmsk_FLAM_A_range=chr6_GL000251v2_alt:2999357-2999477	FLAM_A
hg38_rmsk_L1MA8_range=chr6_GL000251v2_alt:2999478-2999993	L1MA8
hg38_rmsk_L1MC_range=chr6_GL000251v2_alt:3000069-3000236	L1MC
hg38_rmsk_MSTD_range=chr6_GL000251v2_alt:3000668-3000717	MSTD
hg38_rmsk_AluJb_range=chr6_GL000251v2_alt:3000718-3001015	AluJb
hg38_rmsk_MSTD_range=chr6_GL000251v2_alt:3001016-3001229	MSTD
hg38_rmsk_AluSq2_range=chr6_GL000251v2_alt:3001230-3001530	AluSq2
hg38_rmsk_MSTD_range=chr6_GL000251v2_alt:3001531-3001605	MSTD
hg38_rmsk_AluSc_range=chr6_GL000251v2_alt:3001695-3002003	AluSc
hg38_rmsk_Charlie20a_range=chr6_GL000251v2_alt:3002205-3002327	Charlie20a
hg38_rmsk_AluSz6_range=chr6_GL000251v2_alt:3002328-3002607	AluSz6
hg38_rmsk_Charlie20a_range=chr6_GL000251v2_alt:3002608-3002638	Charlie20a
hg38_rmsk_AluSx1_range=chr6_GL000251v2_alt:3002639-3002952	AluSx1
hg38_rmsk_Charlie20a_range=chr6_GL000251v2_alt:3002953-3003263	Charlie20a
hg38_rmsk_Tigger1_range=chr6_GL000251v2_alt:3003807-3003971	Tigger1
hg38_rmsk_AluSx1_range=chr6_GL000251v2_alt:3003972-3004249	AluSx1
hg38_rmsk_Tigger1a_Mars_range=chr6_GL000251v2_alt:3004250-3004833	Tigger1a_Mars
hg38_rmsk_MIRb_range=chr6_GL000251v2_alt:3004863-3004945	MIRb
hg38_rmsk_MIRb_range=chr6_GL000251v2_alt:3005000-3005064	MIRb
hg38_rmsk_AluY_range=chr6_GL000251v2_alt:3005087-3005384	AluY
hg38_rmsk_G-rich_range=chr6_GL000251v2_alt:3006213-3006262	G-rich
hg38_rmsk_AluJo_range=chr6_GL000251v2_alt:3009162-3009456	AluJo
hg38_rmsk_AluJr_range=chr6_GL000251v2_alt:3009585-3009872	AluJr
hg38_rmsk_FAM_range=chr6_GL000251v2_alt:3010971-3011122	FAM
hg38_rmsk_AluJb_range=chr6_GL000251v2_alt:3011339-3011630	AluJb
hg38_rmsk_GA-rich_range=chr6_GL000251v2_alt:3012628-3012661	GA-rich
hg38_rmsk_MIRc_range=chr6_GL000251v2_alt:3012927-3012978	MIRc
hg38_rmsk_MIR3_range=chr6_GL000251v2_alt:3014109-3014250	MIR3
hg38_rmsk_AluSp_range=chr6_GL000251v2_alt:3014295-3014473	AluSp
hg38_rmsk_L1MC4a_range=chr6_GL000251v2_alt:3015035-3015086	L1MC4a
hg38_rmsk_AluSz_range=chr6_GL000251v2_alt:3015087-3015396	AluSz
hg38_rmsk_L1MC4a_range=chr6_GL000251v2_alt:3015397-3015486	L1MC4a
hg38_rmsk_AluSz_range=chr6_GL000251v2_alt:3015490-3015782	AluSz
hg38_rmsk_AluJb_range=chr6_GL000251v2_alt:3017335-3017390	AluJb
hg38_rmsk_AluJb_range=chr6_GL000251v2_alt:3017392-3017539	AluJb
hg38_rmsk_L1MDa_range=chr6_GL000251v2_alt:3018087-3018304	L1MDa
hg38_rmsk_AluSx1_range=chr6_GL000251v2_alt:3020016-3020292	AluSx1
hg38_rmsk_MIR_range=chr6_GL000251v2_alt:3020493-3020597	MIR
hg38_rmsk_L2a_range=chr6_GL000251v2_alt:3020769-3020928	L2a
hg38_rmsk_AluJr_range=chr6_GL000251v2_alt:3020929-3021194	AluJr
hg38_rmsk_L2a_range=chr6_GL000251v2_alt:3021195-3021237	L2a
hg38_rmsk_AluSp_range=chr6_GL000251v2_alt:3021438-3021738	AluSp
hg38_rmsk_A-rich_range=chr6_GL000251v2_alt:3021971-3022004	A-rich
hg38_rmsk_MIRb_range=chr6_GL000251v2_alt:3022224-3022468	MIRb
hg38_rmsk_MIR_range=chr6_GL000251v2_alt:3026046-3026193	MIR
hg38_rmsk_MIR_range=chr6_GL000251v2_alt:3026194-3026409	MIR
hg38_rmsk_MIR_range=chr6_GL000251v2_alt:3026475-3026556	MIR
hg38_rmsk_AluSq2_range=chr6_GL000251v2_alt:3026572-3026876	AluSq2
hg38_rmsk_MER46C_range=chr6_GL000251v2_alt:3026899-3027218	MER46C
hg38_rmsk_AluSg_range=chr6_GL000251v2_alt:3027245-3027539	AluSg
hg38_rmsk_MIRb_range=chr6_GL000251v2_alt:3027913-3028002	MIRb
hg38_rmsk_AluSp_range=chr6_GL000251v2_alt:3028003-3028310	AluSp
hg38_rmsk_MIRb_range=chr6_GL000251v2_alt:3028311-3028339	MIRb
hg38_rmsk_AluJo_range=chr6_GL000251v2_alt:3028343-3028646	AluJo
hg38_rmsk_MIR_range=chr6_GL000251v2_alt:3028662-3028840	MIR
hg38_rmsk_AluSz_range=chr6_GL000251v2_alt:3028922-3029108	AluSz
hg38_rmsk_AluSx1_range=chr6_GL000251v2_alt:3029109-3029421	AluSx1
hg38_rmsk_AluSz_range=chr6_GL000251v2_alt:3029422-3029553	AluSz
hg38_rmsk_AluSc8_range=chr6_GL000251v2_alt:3029581-3029906	AluSc8
hg38_rmsk_AluSx3_range=chr6_GL000251v2_alt:3030043-3030321	AluSx3
hg38_rmsk_L1M5_range=chr6_GL000251v2_alt:3030323-3030357	L1M5
hg38_rmsk_AluSx1_range=chr6_GL000251v2_alt:3030358-3030655	AluSx1
hg38_rmsk_L1M5_range=chr6_GL000251v2_alt:3030656-3030775	L1M5
hg38_rmsk_L1ME3Cz_range=chr6_GL000251v2_alt:3030765-3030916	L1ME3Cz
hg38_rmsk_AluSg7_range=chr6_GL000251v2_alt:3030972-3031277	AluSg7
hg38_rmsk_AluJo_range=chr6_GL000251v2_alt:3031444-3031744	AluJo
hg38_rmsk_L1ME4b_range=chr6_GL000251v2_alt:3031890-3032395	L1ME4b
hg38_rmsk_AluSx_range=chr6_GL000251v2_alt:3032544-3032854	AluSx
hg38_rmsk_AluSg7_range=chr6_GL000251v2_alt:3032926-3033274	AluSg7
hg38_rmsk_AluY_range=chr6_GL000251v2_alt:3034422-3034719	AluY
hg38_rmsk_L2c_range=chr6_GL000251v2_alt:3038164-3038400	L2c
hg38_rmsk_AluSz6_range=chr6_GL000251v2_alt:3038716-3039018	AluSz6
hg38_rmsk_L2a_range=chr6_GL000251v2_alt:3039019-3039188	L2a
hg38_rmsk_L2a_range=chr6_GL000251v2_alt:3039187-3039634	L2a
hg38_rmsk_AluSz6_range=chr6_GL000251v2_alt:3039896-3040188	AluSz6
hg38_rmsk_AluSg_range=chr6_GL000251v2_alt:3040191-3040483	AluSg
hg38_rmsk_AluSq2_range=chr6_GL000251v2_alt:3040930-3041216	AluSq2
hg38_rmsk_AluY_range=chr6_GL000251v2_alt:3041579-3041892	AluY
hg38_rmsk_AluJo_range=chr6_GL000251v2_alt:3041934-3042239	AluJo
hg38_rmsk_L2a_range=chr6_GL000251v2_alt:3042809-3043207	L2a
hg38_rmsk_AluSg_range=chr6_GL000251v2_alt:3043208-3043500	AluSg
hg38_rmsk_FRAM_range=chr6_GL000251v2_alt:3043511-3043666	FRAM
hg38_rmsk_AluSz_range=chr6_GL000251v2_alt:3043670-3043967	AluSz
hg38_rmsk_AluSx_range=chr6_GL000251v2_alt:3043968-3044268	AluSx
hg38_rmsk_Alu_range=chr6_GL000251v2_alt:3044274-3044319	Alu
hg38_rmsk_AluSq2_range=chr6_GL000251v2_alt:3044321-3044616	AluSq2
hg38_rmsk_AluJr4_range=chr6_GL000251v2_alt:3044617-3044883	AluJr4
hg38_rmsk_L2a_range=chr6_GL000251v2_alt:3044884-3044951	L2a
hg38_rmsk_L2a_range=chr6_GL000251v2_alt:3044991-3045537	L2a
hg38_rmsk_AluSc8_range=chr6_GL000251v2_alt:3046284-3046598	AluSc8
hg38_rmsk_AluSx_range=chr6_GL000251v2_alt:3046801-3047107	AluSx
hg38_rmsk_MER39_range=chr6_GL000251v2_alt:3047108-3047506	MER39
hg38_rmsk_L1ME3_range=chr6_GL000251v2_alt:3047882-3048330	L1ME3
hg38_rmsk_AluSz_range=chr6_GL000251v2_alt:3048350-3048646	AluSz
hg38_rmsk_MamRep1879_range=chr6_GL000251v2_alt:3048659-3048771	MamRep1879
hg38_rmsk_MER94_range=chr6_GL000251v2_alt:3048944-3049068	MER94
hg38_rmsk_GA-rich_range=chr6_GL000251v2_alt:3051790-3051828	GA-rich
hg38_rmsk_GA-rich_range=chr6_GL000251v2_alt:3053271-3053407	GA-rich
hg38_rmsk_L2b_range=chr6_GL000251v2_alt:3053408-3053462	L2b
hg38_rmsk_LTR42_range=chr6_GL000251v2_alt:3055816-3055894	LTR42
hg38_rmsk_MIRb_range=chr6_GL000251v2_alt:3056009-3056181	MIRb
hg38_rmsk_FLAM_C_range=chr6_GL000251v2_alt:3056277-3056413	FLAM_C
hg38_rmsk_AluJr4_range=chr6_GL000251v2_alt:3056576-3056880	AluJr4
hg38_rmsk_MIR3_range=chr6_GL000251v2_alt:3059920-3060070	MIR3
hg38_rmsk_AluSz_range=chr6_GL000251v2_alt:3060542-3060851	AluSz
hg38_rmsk_AluJb_range=chr6_GL000251v2_alt:3061013-3061305	AluJb
hg38_rmsk_MIR_range=chr6_GL000251v2_alt:3061335-3061430	MIR
hg38_rmsk_AluSq2_range=chr6_GL000251v2_alt:3061465-3061771	AluSq2
hg38_rmsk_AluSz_range=chr6_GL000251v2_alt:3061780-3062075	AluSz
hg38_rmsk_L1ME2z_range=chr6_GL000251v2_alt:3062091-3062276	L1ME2z
hg38_rmsk_AluJr_range=chr6_GL000251v2_alt:3062277-3062564	AluJr
hg38_rmsk_L1ME2z_range=chr6_GL000251v2_alt:3062565-3062666	L1ME2z
hg38_rmsk_MIRb_range=chr6_GL000251v2_alt:3064226-3064432	MIRb
hg38_rmsk_MIR3_range=chr6_GL000251v2_alt:3064472-3064580	MIR3
hg38_rmsk_GA-rich_range=chr6_GL000251v2_alt:3065351-3065529	GA-rich
hg38_rmsk_FLAM_A_range=chr6_GL000251v2_alt:3065539-3065661	FLAM_A
hg38_rmsk_AluSg_range=chr6_GL000251v2_alt:3067602-3067902	AluSg
hg38_rmsk_AluSx1_range=chr6_GL000251v2_alt:3068114-3068365	AluSx1
hg38_rmsk_AluSz_range=chr6_GL000251v2_alt:3068367-3068426	AluSz
hg38_rmsk_MER5A_range=chr6_GL000251v2_alt:3068601-3068757	MER5A
hg38_rmsk_AluSx_range=chr6_GL000251v2_alt:3068816-3069104	AluSx
hg38_rmsk_AluSz_range=chr6_GL000251v2_alt:3069119-3069249	AluSz
hg38_rmsk_AluSx_range=chr6_GL000251v2_alt:3069250-3069545	AluSx
hg38_rmsk_AluSz_range=chr6_GL000251v2_alt:3069546-3069712	AluSz
hg38_rmsk_AluSz_range=chr6_GL000251v2_alt:3070666-3070946	AluSz
hg38_rmsk_AluJb_range=chr6_GL000251v2_alt:3070951-3071213	AluJb
hg38_rmsk_Tigger1_range=chr6_GL000251v2_alt:3071226-3071334	Tigger1
hg38_rmsk_AluSp_range=chr6_GL000251v2_alt:3071335-3071644	AluSp
hg38_rmsk_Tigger1_range=chr6_GL000251v2_alt:3071645-3071781	Tigger1
hg38_rmsk_AluJr_range=chr6_GL000251v2_alt:3071782-3072072	AluJr
hg38_rmsk_AluJb_range=chr6_GL000251v2_alt:3072125-3072211	AluJb
hg38_rmsk_AluSc8_range=chr6_GL000251v2_alt:3072212-3072516	AluSc8
hg38_rmsk_AluJb_range=chr6_GL000251v2_alt:3072517-3072752	AluJb
hg38_rmsk_Tigger1_range=chr6_GL000251v2_alt:3072757-3072804	Tigger1
hg38_rmsk_AluSx1_range=chr6_GL000251v2_alt:3072805-3073121	AluSx1
hg38_rmsk_Tigger1_range=chr6_GL000251v2_alt:3073122-3073178	Tigger1
hg38_rmsk_AluJr_range=chr6_GL000251v2_alt:3073179-3073334	AluJr
hg38_rmsk_AluJb_range=chr6_GL000251v2_alt:3073335-3073628	AluJb
hg38_rmsk_AluJr_range=chr6_GL000251v2_alt:3073629-3073660	AluJr
hg38_rmsk_AluSp_range=chr6_GL000251v2_alt:3073661-3073952	AluSp
hg38_rmsk_AluJr_range=chr6_GL000251v2_alt:3073953-3074113	AluJr
hg38_rmsk_Tigger1_range=chr6_GL000251v2_alt:3074114-3074312	Tigger1
hg38_rmsk_AluJr_range=chr6_GL000251v2_alt:3074477-3074698	AluJr
hg38_rmsk_AluSg_range=chr6_GL000251v2_alt:3074705-3075015	AluSg
hg38_rmsk_AluSz6_range=chr6_GL000251v2_alt:3075040-3075344	AluSz6
hg38_rmsk_AluJr_range=chr6_GL000251v2_alt:3075550-3075860	AluJr
hg38_rmsk_AluSx_range=chr6_GL000251v2_alt:3076294-3076593	AluSx
hg38_rmsk_AluSg4_range=chr6_GL000251v2_alt:3077071-3077369	AluSg4
hg38_rmsk_AluSx1_range=chr6_GL000251v2_alt:3077485-3077789	AluSx1
hg38_rmsk_L2a_range=chr6_GL000251v2_alt:3078042-3078161	L2a
hg38_rmsk_AluSq2_range=chr6_GL000251v2_alt:3078162-3078181	AluSq2
hg38_rmsk_AluSq2_range=chr6_GL000251v2_alt:3078212-3078488	AluSq2
hg38_rmsk_L2a_range=chr6_GL000251v2_alt:3078489-3078549	L2a
hg38_rmsk_AluY_range=chr6_GL000251v2_alt:3078551-3078852	AluY
hg38_rmsk_L1ME2_range=chr6_GL000251v2_alt:3078873-3079077	L1ME2
hg38_rmsk_AluJo_range=chr6_GL000251v2_alt:3079078-3079256	AluJo
hg38_rmsk_AluSc8_range=chr6_GL000251v2_alt:3079257-3079564	AluSc8
hg38_rmsk_AluJo_range=chr6_GL000251v2_alt:3079565-3079692	AluJo
hg38_rmsk_L1ME2_range=chr6_GL000251v2_alt:3079693-3079962	L1ME2
hg38_rmsk_AluSq2_range=chr6_GL000251v2_alt:3080224-3080525	AluSq2
hg38_rmsk_FLAM_A_range=chr6_GL000251v2_alt:3080573-3080687	FLAM_A
hg38_rmsk_L2a_range=chr6_GL000251v2_alt:3080721-3081104	L2a
hg38_rmsk_L2a_range=chr6_GL000251v2_alt:3081470-3081525	L2a
hg38_rmsk_AluSz6_range=chr6_GL000251v2_alt:3081546-3081784	AluSz6
hg38_rmsk_AluSx4_range=chr6_GL000251v2_alt:3082088-3082372	AluSx4
hg38_rmsk_AluSc8_range=chr6_GL000251v2_alt:3082473-3082774	AluSc8
hg38_rmsk_Charlie4a_range=chr6_GL000251v2_alt:3082872-3082927	Charlie4a
hg38_rmsk_AluSx1_range=chr6_GL000251v2_alt:3082960-3083251	AluSx1
hg38_rmsk_LTR26D_range=chr6_GL000251v2_alt:3083312-3083469	LTR26D
hg38_rmsk_AluSc_range=chr6_GL000251v2_alt:3083529-3083839	AluSc
hg38_rmsk_AluSg_range=chr6_GL000251v2_alt:3083846-3084077	AluSg
hg38_rmsk_AluJb_range=chr6_GL000251v2_alt:3084080-3084258	AluJb
hg38_rmsk_AluSx1_range=chr6_GL000251v2_alt:3084259-3084562	AluSx1
hg38_rmsk_AluJb_range=chr6_GL000251v2_alt:3084563-3084727	AluJb
hg38_rmsk_LTR48_range=chr6_GL000251v2_alt:3084728-3084883	LTR48
hg38_rmsk_LTR48_range=chr6_GL000251v2_alt:3084900-3084971	LTR48
hg38_rmsk_AluSp_range=chr6_GL000251v2_alt:3085094-3085371	AluSp
hg38_rmsk_L2a_range=chr6_GL000251v2_alt:3085509-3085686	L2a
hg38_rmsk_AluY_range=chr6_GL000251v2_alt:3085726-3086019	AluY
hg38_rmsk_AluY_range=chr6_GL000251v2_alt:3086020-3086318	AluY
hg38_rmsk_AluJr_range=chr6_GL000251v2_alt:3086333-3086635	AluJr
hg38_rmsk_AluJb_range=chr6_GL000251v2_alt:3086636-3086917	AluJb
hg38_rmsk_MER21C_range=chr6_GL000251v2_alt:3086975-3087716	MER21C
hg38_rmsk_AluSc8_range=chr6_GL000251v2_alt:3087721-3088031	AluSc8
hg38_rmsk_AluSc_range=chr6_GL000251v2_alt:3088724-3089018	AluSc
hg38_rmsk_AluSx3_range=chr6_GL000251v2_alt:3089334-3089634	AluSx3
hg38_rmsk_L2a_range=chr6_GL000251v2_alt:3089635-3089692	L2a
hg38_rmsk_FRAM_range=chr6_GL000251v2_alt:3089693-3089857	FRAM
hg38_rmsk_L2a_range=chr6_GL000251v2_alt:3089858-3089890	L2a
hg38_rmsk_AluSg_range=chr6_GL000251v2_alt:3089891-3090167	AluSg
hg38_rmsk_AluSx1_range=chr6_GL000251v2_alt:3090168-3090477	AluSx1
hg38_rmsk_L2a_range=chr6_GL000251v2_alt:3090478-3090552	L2a
hg38_rmsk_AluSg_range=chr6_GL000251v2_alt:3090553-3090858	AluSg
hg38_rmsk_L2a_range=chr6_GL000251v2_alt:3090859-3091015	L2a
hg38_rmsk_AluSc_range=chr6_GL000251v2_alt:3091135-3091428	AluSc
hg38_rmsk_LTR85a_range=chr6_GL000251v2_alt:3091924-3092038	LTR85a
hg38_rmsk_MamTip3_range=chr6_GL000251v2_alt:3092314-3092397	MamTip3
hg38_rmsk_MIRb_range=chr6_GL000251v2_alt:3094591-3094691	MIRb
hg38_rmsk_AluSp_range=chr6_GL000251v2_alt:3094729-3095023	AluSp
hg38_rmsk_AluSq2_range=chr6_GL000251v2_alt:3095108-3095416	AluSq2
hg38_rmsk_L2_range=chr6_GL000251v2_alt:3095418-3095558	L2
hg38_rmsk_AluSx_range=chr6_GL000251v2_alt:3095831-3095956	AluSx
hg38_rmsk_AluSc_range=chr6_GL000251v2_alt:3095970-3096277	AluSc
hg38_rmsk_AluSp_range=chr6_GL000251v2_alt:3096353-3096651	AluSp
hg38_rmsk_AluSg7_range=chr6_GL000251v2_alt:3096659-3096938	AluSg7
hg38_rmsk_AluSp_range=chr6_GL000251v2_alt:3100545-3100845	AluSp
hg38_rmsk_AluSc_range=chr6_GL000251v2_alt:3102090-3102383	AluSc
hg38_rmsk_AluJr_range=chr6_GL000251v2_alt:3103557-3103858	AluJr
hg38_rmsk_FLAM_C_range=chr6_GL000251v2_alt:3104774-3104896	FLAM_C
hg38_rmsk_AluJo_range=chr6_GL000251v2_alt:3105733-3105847	AluJo
hg38_rmsk_AluSx3_range=chr6_GL000251v2_alt:3105848-3106135	AluSx3
hg38_rmsk_AluSx3_range=chr6_GL000251v2_alt:3107321-3107606	AluSx3
hg38_rmsk_FLAM_C_range=chr6_GL000251v2_alt:3108196-3108326	FLAM_C
hg38_rmsk_MLT1H1_range=chr6_GL000251v2_alt:3115173-3115408	MLT1H1
hg38_rmsk_AluSx4_range=chr6_GL000251v2_alt:3115888-3116190	AluSx4
hg38_rmsk_Tigger19a_range=chr6_GL000251v2_alt:3117057-3117224	Tigger19a
hg38_rmsk_A-rich_range=chr6_GL000251v2_alt:3119696-3119723	A-rich
hg38_rmsk_MIR3_range=chr6_GL000251v2_alt:3119924-3120009	MIR3
hg38_rmsk_AluJo_range=chr6_GL000251v2_alt:3120430-3120725	AluJo
hg38_rmsk_AluSc_range=chr6_GL000251v2_alt:3120729-3121035	AluSc
hg38_rmsk_AluSx_range=chr6_GL000251v2_alt:3123271-3123574	AluSx
hg38_rmsk_AluSx1_range=chr6_GL000251v2_alt:3123956-3124049	AluSx1
hg38_rmsk_AluY_range=chr6_GL000251v2_alt:3124050-3124361	AluY
hg38_rmsk_AluSx1_range=chr6_GL000251v2_alt:3124362-3124491	AluSx1
hg38_rmsk_L2b_range=chr6_GL000251v2_alt:3125213-3125303	L2b
hg38_rmsk_AluSx_range=chr6_GL000251v2_alt:3125306-3125605	AluSx
hg38_rmsk_AluSx1_range=chr6_GL000251v2_alt:3127110-3127409	AluSx1
hg38_rmsk_AluSq_range=chr6_GL000251v2_alt:3127676-3127984	AluSq
hg38_rmsk_AluSx_range=chr6_GL000251v2_alt:3128547-3128851	AluSx
hg38_rmsk_AluJr_range=chr6_GL000251v2_alt:3130979-3131234	AluJr
hg38_rmsk_L1MC5_range=chr6_GL000251v2_alt:3131243-3131269	L1MC5
hg38_rmsk_AluSg7_range=chr6_GL000251v2_alt:3131270-3131553	AluSg7
hg38_rmsk_L1MC5_range=chr6_GL000251v2_alt:3131554-3131615	L1MC5
hg38_rmsk_AluJb_range=chr6_GL000251v2_alt:3131696-3131941	AluJb
hg38_rmsk_MIRb_range=chr6_GL000251v2_alt:3132096-3132239	MIRb
hg38_rmsk_AluJb_range=chr6_GL000251v2_alt:3132240-3132528	AluJb
hg38_rmsk_MIRb_range=chr6_GL000251v2_alt:3132529-3132605	MIRb
hg38_rmsk_L2c_range=chr6_GL000251v2_alt:3132687-3132898	L2c
hg38_rmsk_L3_range=chr6_GL000251v2_alt:3133615-3133688	L3
hg38_rmsk_AluY_range=chr6_GL000251v2_alt:3134154-3134451	AluY
hg38_rmsk_L2c_range=chr6_GL000251v2_alt:3138669-3138708	L2c
hg38_rmsk_AluSp_range=chr6_GL000251v2_alt:3138709-3139008	AluSp
hg38_rmsk_L2c_range=chr6_GL000251v2_alt:3139009-3139121	L2c
hg38_rmsk_FLAM_C_range=chr6_GL000251v2_alt:3140102-3140230	FLAM_C
hg38_rmsk_AluSx_range=chr6_GL000251v2_alt:3140238-3140398	AluSx
hg38_rmsk_AluSx_range=chr6_GL000251v2_alt:3140414-3140544	AluSx
hg38_rmsk_HY1_range=chr6_GL000251v2_alt:3140579-3140698	HY1
hg38_rmsk_MIR_range=chr6_GL000251v2_alt:3140807-3141016	MIR
hg38_rmsk_MIRc_range=chr6_GL000251v2_alt:3144358-3144417	MIRc
hg38_rmsk_AluSx1_range=chr6_GL000251v2_alt:3144419-3144722	AluSx1
hg38_rmsk_MIR1_Amn_range=chr6_GL000251v2_alt:3146916-3146979	MIR1_Amn
hg38_rmsk_AluJb_range=chr6_GL000251v2_alt:3148685-3148965	AluJb
hg38_rmsk_AluSx3_range=chr6_GL000251v2_alt:3149739-3150033	AluSx3
hg38_rmsk_AluSz_range=chr6_GL000251v2_alt:3150275-3150565	AluSz
hg38_rmsk_AluSp_range=chr6_GL000251v2_alt:3150906-3151206	AluSp
hg38_rmsk_AluSp_range=chr6_GL000251v2_alt:3151441-3151736	AluSp
hg38_rmsk_AluSx3_range=chr6_GL000251v2_alt:3151739-3152038	AluSx3
hg38_rmsk_FLAM_A_range=chr6_GL000251v2_alt:3152666-3152782	FLAM_A
hg38_rmsk_L1ME3A_range=chr6_GL000251v2_alt:3152795-3153067	L1ME3A
hg38_rmsk_AluSz_range=chr6_GL000251v2_alt:3153369-3153649	AluSz
hg38_rmsk_L1ME3G_range=chr6_GL000251v2_alt:3154798-3155262	L1ME3G
hg38_rmsk_MIR_range=chr6_GL000251v2_alt:3155302-3155480	MIR
hg38_rmsk_L2_range=chr6_GL000251v2_alt:3155556-3155798	L2
hg38_rmsk_AluSx_range=chr6_GL000251v2_alt:3155988-3156273	AluSx
hg38_rmsk_L3_range=chr6_GL000251v2_alt:3156907-3157053	L3
hg38_rmsk_AluSx_range=chr6_GL000251v2_alt:3157057-3157358	AluSx
hg38_rmsk_L2c_range=chr6_GL000251v2_alt:3157877-3157978	L2c
hg38_rmsk_L2c_range=chr6_GL000251v2_alt:3158036-3158301	L2c
hg38_rmsk_AluSx_range=chr6_GL000251v2_alt:3159239-3159376	AluSx
hg38_rmsk_AluSx3_range=chr6_GL000251v2_alt:3159377-3159683	AluSx3
hg38_rmsk_AluSc_range=chr6_GL000251v2_alt:3159794-3160101	AluSc
hg38_rmsk_AluJb_range=chr6_GL000251v2_alt:3161714-3162023	AluJb
hg38_rmsk_AluY_range=chr6_GL000251v2_alt:3162513-3162815	AluY
hg38_rmsk_AluSx_range=chr6_GL000251v2_alt:3162823-3163076	AluSx
hg38_rmsk_AluSx_range=chr6_GL000251v2_alt:3163181-3163480	AluSx
hg38_rmsk_L3_range=chr6_GL000251v2_alt:3163503-3163663	L3
hg38_rmsk_MamRep38_range=chr6_GL000251v2_alt:3165780-3165970	MamRep38
hg38_rmsk_MIRc_range=chr6_GL000251v2_alt:3168308-3168417	MIRc
hg38_rmsk_MIR_range=chr6_GL000251v2_alt:3168436-3168661	MIR
hg38_rmsk_G-rich_range=chr6_GL000251v2_alt:3169025-3169061	G-rich
hg38_rmsk_Charlie9_range=chr6_GL000251v2_alt:3169372-3169477	Charlie9
hg38_rmsk_MIRb_range=chr6_GL000251v2_alt:3169801-3170050	MIRb
hg38_rmsk_AluJo_range=chr6_GL000251v2_alt:3171348-3171641	AluJo
hg38_rmsk_AluY_range=chr6_GL000251v2_alt:3171676-3171979	AluY
hg38_rmsk_MIRb_range=chr6_GL000251v2_alt:3172186-3172391	MIRb
hg38_rmsk_AluSp_range=chr6_GL000251v2_alt:3172731-3173030	AluSp
hg38_rmsk_AluSx_range=chr6_GL000251v2_alt:3173038-3173172	AluSx
hg38_rmsk_AluY_range=chr6_GL000251v2_alt:3173173-3173470	AluY
hg38_rmsk_AluSx_range=chr6_GL000251v2_alt:3173471-3173639	AluSx
hg38_rmsk_AluSq2_range=chr6_GL000251v2_alt:3173640-3173952	AluSq2
hg38_rmsk_L2a_range=chr6_GL000251v2_alt:3175082-3175266	L2a
hg38_rmsk_L1ME3Cz_range=chr6_GL000251v2_alt:3175268-3175410	L1ME3Cz
hg38_rmsk_Kanga1c_range=chr6_GL000251v2_alt:3175411-3175496	Kanga1c
hg38_rmsk_L1ME3Cz_range=chr6_GL000251v2_alt:3175514-3175688	L1ME3Cz
hg38_rmsk_AluSq2_range=chr6_GL000251v2_alt:3175764-3175959	AluSq2
hg38_rmsk_L2a_range=chr6_GL000251v2_alt:3175968-3176084	L2a
hg38_rmsk_L1ME3B_range=chr6_GL000251v2_alt:3176216-3176416	L1ME3B
hg38_rmsk_AluYm1_range=chr6_GL000251v2_alt:3176417-3176725	AluYm1
hg38_rmsk_L1ME3B_range=chr6_GL000251v2_alt:3176726-3176867	L1ME3B
hg38_rmsk_AluSc8_range=chr6_GL000251v2_alt:3176869-3177030	AluSc8
hg38_rmsk_AluSx1_range=chr6_GL000251v2_alt:3177031-3177337	AluSx1
hg38_rmsk_L1ME3B_range=chr6_GL000251v2_alt:3177338-3177420	L1ME3B
hg38_rmsk_AluSg_range=chr6_GL000251v2_alt:3177421-3177714	AluSg
hg38_rmsk_L1ME3B_range=chr6_GL000251v2_alt:3177715-3177901	L1ME3B
hg38_rmsk_FLAM_C_range=chr6_GL000251v2_alt:3177907-3178036	FLAM_C
hg38_rmsk_L1ME3E_range=chr6_GL000251v2_alt:3180889-3180983	L1ME3E
hg38_rmsk_AluSz6_range=chr6_GL000251v2_alt:3180998-3181296	AluSz6
hg38_rmsk_FLAM_C_range=chr6_GL000251v2_alt:3181305-3181388	FLAM_C
hg38_rmsk_AluJo_range=chr6_GL000251v2_alt:3181389-3181690	AluJo
hg38_rmsk_L1MD_range=chr6_GL000251v2_alt:3181691-3181772	L1MD
hg38_rmsk_L1ME3E_range=chr6_GL000251v2_alt:3181775-3181926	L1ME3E
hg38_rmsk_AluJb_range=chr6_GL000251v2_alt:3182006-3182304	AluJb
hg38_rmsk_AluSp_range=chr6_GL000251v2_alt:3182312-3182622	AluSp
hg38_rmsk_AluSc_range=chr6_GL000251v2_alt:3182673-3182955	AluSc
hg38_rmsk_FLAM_C_range=chr6_GL000251v2_alt:3182956-3183076	FLAM_C
hg38_rmsk_L1ME3A_range=chr6_GL000251v2_alt:3183078-3183195	L1ME3A
hg38_rmsk_L2b_range=chr6_GL000251v2_alt:3183421-3183532	L2b
hg38_rmsk_AluSz_range=chr6_GL000251v2_alt:3183533-3183817	AluSz
hg38_rmsk_AluSx1_range=chr6_GL000251v2_alt:3185455-3185645	AluSx1
hg38_rmsk_AluJr4_range=chr6_GL000251v2_alt:3185646-3185775	AluJr4
hg38_rmsk_AluSp_range=chr6_GL000251v2_alt:3185935-3186226	AluSp
hg38_rmsk_AluSq_range=chr6_GL000251v2_alt:3186227-3186354	AluSq
hg38_rmsk_AluSx1_range=chr6_GL000251v2_alt:3186355-3186548	AluSx1
hg38_rmsk_AluSc5_range=chr6_GL000251v2_alt:3186549-3186847	AluSc5
hg38_rmsk_AluSx1_range=chr6_GL000251v2_alt:3186848-3186983	AluSx1
hg38_rmsk_AluSq_range=chr6_GL000251v2_alt:3186984-3187120	AluSq
hg38_rmsk_AluSc8_range=chr6_GL000251v2_alt:3190236-3190526	AluSc8
hg38_rmsk_Charlie1a_range=chr6_GL000251v2_alt:3191949-3192352	Charlie1a
hg38_rmsk_Charlie1_range=chr6_GL000251v2_alt:3192354-3192400	Charlie1
hg38_rmsk_L1MD3_range=chr6_GL000251v2_alt:3193284-3193601	L1MD3
hg38_rmsk_AluJb_range=chr6_GL000251v2_alt:3193602-3193711	AluJb
hg38_rmsk_AluJb_range=chr6_GL000251v2_alt:3193742-3193920	AluJb
hg38_rmsk_AluJr_range=chr6_GL000251v2_alt:3193927-3194229	AluJr
hg38_rmsk_L1MD3_range=chr6_GL000251v2_alt:3194230-3194257	L1MD3
hg38_rmsk_AluSp_range=chr6_GL000251v2_alt:3194258-3194553	AluSp
hg38_rmsk_L1MD3_range=chr6_GL000251v2_alt:3194554-3194757	L1MD3
hg38_rmsk_MIRb_range=chr6_GL000251v2_alt:3196775-3196821	MIRb
hg38_rmsk_AluSx1_range=chr6_GL000251v2_alt:3196822-3197123	AluSx1
hg38_rmsk_MIRb_range=chr6_GL000251v2_alt:3197124-3197272	MIRb
hg38_rmsk_G-rich_range=chr6_GL000251v2_alt:3199171-3199213	G-rich
hg38_rmsk_AluSc_range=chr6_GL000251v2_alt:3199863-3200162	AluSc
hg38_rmsk_MIR_range=chr6_GL000251v2_alt:3200170-3200262	MIR
hg38_rmsk_AluJb_range=chr6_GL000251v2_alt:3200265-3200419	AluJb
hg38_rmsk_MIR1_Amn_range=chr6_GL000251v2_alt:3202449-3202529	MIR1_Amn
hg38_rmsk_AluY_range=chr6_GL000251v2_alt:3202619-3202914	AluY
hg38_rmsk_L2b_range=chr6_GL000251v2_alt:3203071-3203491	L2b
hg38_rmsk_L2b_range=chr6_GL000251v2_alt:3203588-3203951	L2b
hg38_rmsk_L2b_range=chr6_GL000251v2_alt:3205191-3205387	L2b
hg38_rmsk_AluSx1_range=chr6_GL000251v2_alt:3208598-3208889	AluSx1
hg38_rmsk_MIR_range=chr6_GL000251v2_alt:3209782-3209838	MIR
hg38_rmsk_AluSx1_range=chr6_GL000251v2_alt:3209839-3210096	AluSx1
hg38_rmsk_MIR_range=chr6_GL000251v2_alt:3210097-3210128	MIR
hg38_rmsk_AluSx_range=chr6_GL000251v2_alt:3210129-3210428	AluSx
hg38_rmsk_MIR_range=chr6_GL000251v2_alt:3210429-3210593	MIR
hg38_rmsk_L1M1_range=chr6_GL000251v2_alt:3214248-3214404	L1M1
hg38_rmsk_AluSq2_range=chr6_GL000251v2_alt:3214434-3214746	AluSq2
hg38_rmsk_L2c_range=chr6_GL000251v2_alt:3216352-3216403	L2c
hg38_rmsk_L2c_range=chr6_GL000251v2_alt:3216431-3216534	L2c
hg38_rmsk_MIR_range=chr6_GL000251v2_alt:3216798-3216867	MIR
hg38_rmsk_AluSx_range=chr6_GL000251v2_alt:3217960-3218262	AluSx
hg38_rmsk_MIRb_range=chr6_GL000251v2_alt:3218279-3218388	MIRb
hg38_rmsk_AluSx3_range=chr6_GL000251v2_alt:3218652-3218947	AluSx3
hg38_rmsk_MSTB1_range=chr6_GL000251v2_alt:3218976-3219418	MSTB1
hg38_rmsk_L2c_range=chr6_GL000251v2_alt:3219481-3219510	L2c
hg38_rmsk_AluSx1_range=chr6_GL000251v2_alt:3219511-3219822	AluSx1
hg38_rmsk_L2c_range=chr6_GL000251v2_alt:3219823-3219919	L2c
hg38_rmsk_L3_range=chr6_GL000251v2_alt:3220629-3220734	L3
hg38_rmsk_MIRc_range=chr6_GL000251v2_alt:3220985-3221145	MIRc
hg38_rmsk_AluSx_range=chr6_GL000251v2_alt:3222097-3222390	AluSx
hg38_rmsk_AluY_range=chr6_GL000251v2_alt:3223028-3223326	AluY
hg38_rmsk_AluSq10_range=chr6_GL000251v2_alt:3223378-3223659	AluSq10
hg38_rmsk_AluSz_range=chr6_GL000251v2_alt:3223696-3224013	AluSz
hg38_rmsk_AluY_range=chr6_GL000251v2_alt:3224074-3224381	AluY
hg38_rmsk_AluSx1_range=chr6_GL000251v2_alt:3224987-3225279	AluSx1
hg38_rmsk_L2c_range=chr6_GL000251v2_alt:3225349-3225559	L2c
hg38_rmsk_AluSq2_range=chr6_GL000251v2_alt:3225607-3225903	AluSq2
hg38_rmsk_L2c_range=chr6_GL000251v2_alt:3226144-3226176	L2c
hg38_rmsk_AluSg_range=chr6_GL000251v2_alt:3226177-3226474	AluSg
hg38_rmsk_L2c_range=chr6_GL000251v2_alt:3226475-3226520	L2c
hg38_rmsk_AluSz_range=chr6_GL000251v2_alt:3226521-3226816	AluSz
hg38_rmsk_L2c_range=chr6_GL000251v2_alt:3226817-3227062	L2c
hg38_rmsk_FLAM_C_range=chr6_GL000251v2_alt:3227521-3227630	FLAM_C
hg38_rmsk_MIRc_range=chr6_GL000251v2_alt:3227683-3227833	MIRc
hg38_rmsk_AluY_range=chr6_GL000251v2_alt:3228257-3228556	AluY
hg38_rmsk_L1ME3E_range=chr6_GL000251v2_alt:3228562-3228615	L1ME3E
hg38_rmsk_AluSx_range=chr6_GL000251v2_alt:3228616-3228914	AluSx
hg38_rmsk_L1ME3E_range=chr6_GL000251v2_alt:3228915-3228934	L1ME3E
hg38_rmsk_AluJr_range=chr6_GL000251v2_alt:3228935-3229058	AluJr
hg38_rmsk_L1ME3E_range=chr6_GL000251v2_alt:3229059-3229078	L1ME3E
hg38_rmsk_AluSx_range=chr6_GL000251v2_alt:3229079-3229383	AluSx
hg38_rmsk_L1ME3E_range=chr6_GL000251v2_alt:3229384-3229421	L1ME3E
hg38_rmsk_AluSg4_range=chr6_GL000251v2_alt:3229422-3229695	AluSg4
hg38_rmsk_AluSc_range=chr6_GL000251v2_alt:3229703-3230009	AluSc
hg38_rmsk_L1ME3E_range=chr6_GL000251v2_alt:3230010-3230098	L1ME3E
hg38_rmsk_AluSx1_range=chr6_GL000251v2_alt:3230997-3231290	AluSx1
hg38_rmsk_L1MC5_range=chr6_GL000251v2_alt:3231299-3231402	L1MC5
hg38_rmsk_AluSx1_range=chr6_GL000251v2_alt:3231403-3231714	AluSx1
hg38_rmsk_L1MC5_range=chr6_GL000251v2_alt:3231715-3231780	L1MC5
hg38_rmsk_FRAM_range=chr6_GL000251v2_alt:3231781-3231940	FRAM
hg38_rmsk_L1MC5_range=chr6_GL000251v2_alt:3231941-3232007	L1MC5
hg38_rmsk_AluSc5_range=chr6_GL000251v2_alt:3232008-3232316	AluSc5
hg38_rmsk_L1MC5_range=chr6_GL000251v2_alt:3232317-3232422	L1MC5
hg38_rmsk_AluJo_range=chr6_GL000251v2_alt:3232423-3232584	AluJo
hg38_rmsk_AluSp_range=chr6_GL000251v2_alt:3232585-3232602	AluSp
hg38_rmsk_AluSp_range=chr6_GL000251v2_alt:3232635-3232918	AluSp
hg38_rmsk_AluJo_range=chr6_GL000251v2_alt:3232919-3233052	AluJo
hg38_rmsk_L1MC5_range=chr6_GL000251v2_alt:3233053-3233423	L1MC5
hg38_rmsk_AluSc_range=chr6_GL000251v2_alt:3233424-3233728	AluSc
hg38_rmsk_L1MC5_range=chr6_GL000251v2_alt:3233729-3233898	L1MC5
hg38_rmsk_AluSc_range=chr6_GL000251v2_alt:3233899-3234195	AluSc
hg38_rmsk_L1MC5_range=chr6_GL000251v2_alt:3234196-3234210	L1MC5
hg38_rmsk_L1MC5_range=chr6_GL000251v2_alt:3234311-3234381	L1MC5
hg38_rmsk_AluY_range=chr6_GL000251v2_alt:3234386-3234700	AluY
hg38_rmsk_L1MC5_range=chr6_GL000251v2_alt:3234701-3234758	L1MC5
hg38_rmsk_L2c_range=chr6_GL000251v2_alt:3234827-3234922	L2c
hg38_rmsk_AluSx_range=chr6_GL000251v2_alt:3234923-3235226	AluSx
hg38_rmsk_L2c_range=chr6_GL000251v2_alt:3235227-3235270	L2c
hg38_rmsk_L2c_range=chr6_GL000251v2_alt:3238241-3238364	L2c
hg38_rmsk_AluJb_range=chr6_GL000251v2_alt:3242191-3242354	AluJb
hg38_rmsk_AluSq_range=chr6_GL000251v2_alt:3242414-3242725	AluSq
hg38_rmsk_L1ME3_range=chr6_GL000251v2_alt:3244091-3244286	L1ME3
hg38_rmsk_AluSx3_range=chr6_GL000251v2_alt:3245107-3245425	AluSx3
hg38_rmsk_AluJr_range=chr6_GL000251v2_alt:3245572-3245693	AluJr
hg38_rmsk_AluSx1_range=chr6_GL000251v2_alt:3245801-3246101	AluSx1
hg38_rmsk_AluSc_range=chr6_GL000251v2_alt:3247504-3247832	AluSc
hg38_rmsk_AluJo_range=chr6_GL000251v2_alt:3247988-3248285	AluJo
hg38_rmsk_MIR_range=chr6_GL000251v2_alt:3248296-3248419	MIR
hg38_rmsk_MIRc_range=chr6_GL000251v2_alt:3248530-3248570	MIRc
hg38_rmsk_LTR7B_range=chr6_GL000251v2_alt:3248581-3248731	LTR7B
hg38_rmsk_MIR_range=chr6_GL000251v2_alt:3248737-3248836	MIR
hg38_rmsk_AluY_range=chr6_GL000251v2_alt:3248955-3249264	AluY
hg38_rmsk_AluJb_range=chr6_GL000251v2_alt:3249382-3249693	AluJb
hg38_rmsk_AluSp_range=chr6_GL000251v2_alt:3249804-3250141	AluSp
hg38_rmsk_AluSx_range=chr6_GL000251v2_alt:3250813-3251111	AluSx
hg38_rmsk_AluSq_range=chr6_GL000251v2_alt:3251116-3251426	AluSq
hg38_rmsk_FLAM_C_range=chr6_GL000251v2_alt:3252081-3252183	FLAM_C
hg38_rmsk_MIRc_range=chr6_GL000251v2_alt:3252324-3252429	MIRc
hg38_rmsk_L2_range=chr6_GL000251v2_alt:3252839-3253023	L2
hg38_rmsk_MIRc_range=chr6_GL000251v2_alt:3255196-3255279	MIRc
hg38_rmsk_AluJb_range=chr6_GL000251v2_alt:3255744-3256047	AluJb
hg38_rmsk_HY3_range=chr6_GL000251v2_alt:3256067-3256147	HY3
hg38_rmsk_MER91A_range=chr6_GL000251v2_alt:3258489-3258615	MER91A
hg38_rmsk_AluSz6_range=chr6_GL000251v2_alt:3260465-3260773	AluSz6
hg38_rmsk_AluJr_range=chr6_GL000251v2_alt:3260783-3260900	AluJr
hg38_rmsk_AluSx3_range=chr6_GL000251v2_alt:3260907-3261202	AluSx3
hg38_rmsk_AluSx_range=chr6_GL000251v2_alt:3263087-3263219	AluSx
hg38_rmsk_AluSx_range=chr6_GL000251v2_alt:3263223-3263532	AluSx
hg38_rmsk_AluSz6_range=chr6_GL000251v2_alt:3263634-3263937	AluSz6
hg38_rmsk_AluJo_range=chr6_GL000251v2_alt:3264187-3264487	AluJo
hg38_rmsk_AluSz6_range=chr6_GL000251v2_alt:3264605-3264902	AluSz6
hg38_rmsk_AluJo_range=chr6_GL000251v2_alt:3264937-3265075	AluJo
hg38_rmsk_AluY_range=chr6_GL000251v2_alt:3265079-3265395	AluY
hg38_rmsk_AluSg_range=chr6_GL000251v2_alt:3265462-3265765	AluSg
hg38_rmsk_AluY_range=chr6_GL000251v2_alt:3265768-3266081	AluY
hg38_rmsk_L2a_range=chr6_GL000251v2_alt:3266143-3266212	L2a
hg38_rmsk_L1ME3G_range=chr6_GL000251v2_alt:3266438-3266903	L1ME3G
hg38_rmsk_MER30_range=chr6_GL000251v2_alt:3266904-3266981	MER30
hg38_rmsk_AluY_range=chr6_GL000251v2_alt:3266982-3267302	AluY
hg38_rmsk_MER30_range=chr6_GL000251v2_alt:3267303-3267469	MER30
hg38_rmsk_L1ME3G_range=chr6_GL000251v2_alt:3267470-3267561	L1ME3G
hg38_rmsk_AluSq_range=chr6_GL000251v2_alt:3267562-3267874	AluSq
hg38_rmsk_L1ME3G_range=chr6_GL000251v2_alt:3267875-3268241	L1ME3G
hg38_rmsk_AluSx_range=chr6_GL000251v2_alt:3268242-3268402	AluSx
hg38_rmsk_AluJb_range=chr6_GL000251v2_alt:3268470-3268590	AluJb
hg38_rmsk_AluY_range=chr6_GL000251v2_alt:3270515-3270763	AluY
hg38_rmsk_L2a_range=chr6_GL000251v2_alt:3270886-3271060	L2a
hg38_rmsk_AluSx1_range=chr6_GL000251v2_alt:3271061-3271363	AluSx1
hg38_rmsk_L2a_range=chr6_GL000251v2_alt:3271364-3271377	L2a
hg38_rmsk_MIR_range=chr6_GL000251v2_alt:3271765-3271959	MIR
hg38_rmsk_MIR3_range=chr6_GL000251v2_alt:3273377-3273414	MIR3
hg38_rmsk_AluSx_range=chr6_GL000251v2_alt:3273419-3273531	AluSx
hg38_rmsk_AluSg7_range=chr6_GL000251v2_alt:3273532-3273781	AluSg7
hg38_rmsk_AluSx_range=chr6_GL000251v2_alt:3273782-3273976	AluSx
hg38_rmsk_AluSx1_range=chr6_GL000251v2_alt:3273977-3274134	AluSx1
hg38_rmsk_MIR3_range=chr6_GL000251v2_alt:3274136-3274169	MIR3
hg38_rmsk_AluSq2_range=chr6_GL000251v2_alt:3275312-3275610	AluSq2
hg38_rmsk_AluSx_range=chr6_GL000251v2_alt:3275973-3276276	AluSx
hg38_rmsk_AluJb_range=chr6_GL000251v2_alt:3276480-3276606	AluJb
hg38_rmsk_AluJb_range=chr6_GL000251v2_alt:3276896-3276962	AluJb
hg38_rmsk_AluJr_range=chr6_GL000251v2_alt:3277153-3277267	AluJr
hg38_rmsk_AluSx3_range=chr6_GL000251v2_alt:3277296-3277601	AluSx3
hg38_rmsk_AluSz6_range=chr6_GL000251v2_alt:3277712-3277846	AluSz6
hg38_rmsk_AluY_range=chr6_GL000251v2_alt:3277847-3278147	AluY
hg38_rmsk_AluSz6_range=chr6_GL000251v2_alt:3278148-3278226	AluSz6
hg38_rmsk_AluSz6_range=chr6_GL000251v2_alt:3278252-3278435	AluSz6
hg38_rmsk_AluSz_range=chr6_GL000251v2_alt:3278754-3279057	AluSz
hg38_rmsk_AluJr4_range=chr6_GL000251v2_alt:3279107-3279230	AluJr4
hg38_rmsk_AluSg4_range=chr6_GL000251v2_alt:3279241-3279550	AluSg4
hg38_rmsk_AluSc5_range=chr6_GL000251v2_alt:3279556-3279858	AluSc5
hg38_rmsk_AluSx3_range=chr6_GL000251v2_alt:3279872-3280181	AluSx3
hg38_rmsk_AluJo_range=chr6_GL000251v2_alt:3280489-3280736	AluJo
hg38_rmsk_AluSx_range=chr6_GL000251v2_alt:3280825-3281120	AluSx
hg38_rmsk_FLAM_C_range=chr6_GL000251v2_alt:3281163-3281298	FLAM_C
hg38_rmsk_AluSg7_range=chr6_GL000251v2_alt:3281327-3281627	AluSg7
hg38_rmsk_MIR_range=chr6_GL000251v2_alt:3281639-3281799	MIR
hg38_rmsk_AluSc_range=chr6_GL000251v2_alt:3281877-3281983	AluSc
hg38_rmsk_AluY_range=chr6_GL000251v2_alt:3281996-3282306	AluY
hg38_rmsk_AluJb_range=chr6_GL000251v2_alt:3282314-3282600	AluJb
hg38_rmsk_AluSg4_range=chr6_GL000251v2_alt:3282611-3282903	AluSg4
hg38_rmsk_FRAM_range=chr6_GL000251v2_alt:3283042-3283193	FRAM
hg38_rmsk_A-rich_range=chr6_GL000251v2_alt:3284466-3284505	A-rich
hg38_rmsk_AluSx1_range=chr6_GL000251v2_alt:3284544-3284846	AluSx1
hg38_rmsk_AluSq2_range=chr6_GL000251v2_alt:3284848-3285103	AluSq2
hg38_rmsk_AluJo_range=chr6_GL000251v2_alt:3285111-3285257	AluJo
hg38_rmsk_AluSc_range=chr6_GL000251v2_alt:3285573-3285855	AluSc
hg38_rmsk_AluSq2_range=chr6_GL000251v2_alt:3285961-3286265	AluSq2
hg38_rmsk_AluY_range=chr6_GL000251v2_alt:3286515-3286800	AluY
hg38_rmsk_AluJo_range=chr6_GL000251v2_alt:3289285-3289434	AluJo
hg38_rmsk_AluSx1_range=chr6_GL000251v2_alt:3289435-3289723	AluSx1
hg38_rmsk_AluJo_range=chr6_GL000251v2_alt:3289724-3289873	AluJo
hg38_rmsk_L1MB2_range=chr6_GL000251v2_alt:3289883-3290071	L1MB2
hg38_rmsk_AluJb_range=chr6_GL000251v2_alt:3290072-3290374	AluJb
hg38_rmsk_L1MB2_range=chr6_GL000251v2_alt:3290375-3290557	L1MB2
hg38_rmsk_AluSz_range=chr6_GL000251v2_alt:3290558-3290859	AluSz
hg38_rmsk_L1MB2_range=chr6_GL000251v2_alt:3290860-3290965	L1MB2
hg38_rmsk_AluY_range=chr6_GL000251v2_alt:3291379-3291609	AluY
hg38_rmsk_AluYc_range=chr6_GL000251v2_alt:3291610-3291790	AluYc
hg38_rmsk_AluSz_range=chr6_GL000251v2_alt:3295378-3295675	AluSz
hg38_rmsk_AluSx_range=chr6_GL000251v2_alt:3296279-3296586	AluSx
hg38_rmsk_AluSq2_range=chr6_GL000251v2_alt:3296594-3296893	AluSq2
hg38_rmsk_L1MB5_range=chr6_GL000251v2_alt:3296904-3296954	L1MB5
hg38_rmsk_AluJb_range=chr6_GL000251v2_alt:3296955-3297051	AluJb
hg38_rmsk_Tigger16b_range=chr6_GL000251v2_alt:3297202-3297333	Tigger16b
hg38_rmsk_AluSg4_range=chr6_GL000251v2_alt:3297626-3297930	AluSg4
hg38_rmsk_AluJb_range=chr6_GL000251v2_alt:3298718-3298875	AluJb
hg38_rmsk_MIRc_range=chr6_GL000251v2_alt:3299918-3300054	MIRc
hg38_rmsk_AluJo_range=chr6_GL000251v2_alt:3300252-3300530	AluJo
hg38_rmsk_AluSx_range=chr6_GL000251v2_alt:3300840-3301146	AluSx
hg38_rmsk_AluSz_range=chr6_GL000251v2_alt:3301528-3301838	AluSz
hg38_rmsk_AluSp_range=chr6_GL000251v2_alt:3302169-3302470	AluSp
hg38_rmsk_AluSx_range=chr6_GL000251v2_alt:3303232-3303448	AluSx
hg38_rmsk_AluSx3_range=chr6_GL000251v2_alt:3303451-3303548	AluSx3
hg38_rmsk_AluSg_range=chr6_GL000251v2_alt:3303549-3303790	AluSg
hg38_rmsk_G-rich_range=chr6_GL000251v2_alt:3307776-3307810	G-rich
hg38_rmsk_AluSc8_range=chr6_GL000251v2_alt:3307871-3308114	AluSc8
hg38_rmsk_L1MA7_range=chr6_GL000251v2_alt:3308123-3308251	L1MA7
hg38_rmsk_AluJo_range=chr6_GL000251v2_alt:3308252-3308535	AluJo
hg38_rmsk_L1MA7_range=chr6_GL000251v2_alt:3308536-3308759	L1MA7
hg38_rmsk_AluSz_range=chr6_GL000251v2_alt:3308780-3308917	AluSz
hg38_rmsk_AluSx_range=chr6_GL000251v2_alt:3308919-3309208	AluSx
hg38_rmsk_AluSq_range=chr6_GL000251v2_alt:3309374-3309682	AluSq
hg38_rmsk_AluSp_range=chr6_GL000251v2_alt:3309732-3310032	AluSp
hg38_rmsk_AluJb_range=chr6_GL000251v2_alt:3310116-3310278	AluJb
hg38_rmsk_MER5B_range=chr6_GL000251v2_alt:3310324-3310485	MER5B
hg38_rmsk_AluSx1_range=chr6_GL000251v2_alt:3310491-3310806	AluSx1
hg38_rmsk_AluSx_range=chr6_GL000251v2_alt:3310820-3311116	AluSx
hg38_rmsk_AluY_range=chr6_GL000251v2_alt:3311222-3311509	AluY
hg38_rmsk_AluJb_range=chr6_GL000251v2_alt:3311510-3311647	AluJb
hg38_rmsk_AluSc8_range=chr6_GL000251v2_alt:3312793-3313087	AluSc8
hg38_rmsk_AluJr_range=chr6_GL000251v2_alt:3313088-3313206	AluJr
hg38_rmsk_AluSc_range=chr6_GL000251v2_alt:3313209-3313448	AluSc
hg38_rmsk_AluJb_range=chr6_GL000251v2_alt:3313518-3313780	AluJb
hg38_rmsk_AluSx_range=chr6_GL000251v2_alt:3313909-3314050	AluSx
hg38_rmsk_MSTA_range=chr6_GL000251v2_alt:3314845-3315155	MSTA
hg38_rmsk_FLAM_A_range=chr6_GL000251v2_alt:3315156-3315195	FLAM_A
hg38_rmsk_AluSz_range=chr6_GL000251v2_alt:3315229-3315514	AluSz
hg38_rmsk_AluSx_range=chr6_GL000251v2_alt:3315526-3315775	AluSx
hg38_rmsk_AluJb_range=chr6_GL000251v2_alt:3315789-3315977	AluJb
hg38_rmsk_AluSx1_range=chr6_GL000251v2_alt:3315978-3316278	AluSx1
hg38_rmsk_AluJb_range=chr6_GL000251v2_alt:3316279-3316424	AluJb
hg38_rmsk_L1PA16_range=chr6_GL000251v2_alt:3316425-3316749	L1PA16
hg38_rmsk_AluSc5_range=chr6_GL000251v2_alt:3317052-3317350	AluSc5
hg38_rmsk_AluSq2_range=chr6_GL000251v2_alt:3317493-3317795	AluSq2
hg38_rmsk_AluSz_range=chr6_GL000251v2_alt:3317850-3318076	AluSz
hg38_rmsk_L1ME3E_range=chr6_GL000251v2_alt:3318080-3318262	L1ME3E
hg38_rmsk_AluSx3_range=chr6_GL000251v2_alt:3318283-3318572	AluSx3
hg38_rmsk_AluSx4_range=chr6_GL000251v2_alt:3318653-3318926	AluSx4
hg38_rmsk_AluY_range=chr6_GL000251v2_alt:3318928-3319218	AluY
hg38_rmsk_AluSp_range=chr6_GL000251v2_alt:3319219-3319507	AluSp
hg38_rmsk_AluSx_range=chr6_GL000251v2_alt:3319596-3319726	AluSx
hg38_rmsk_AluY_range=chr6_GL000251v2_alt:3319727-3319995	AluY
hg38_rmsk_AluSq2_range=chr6_GL000251v2_alt:3320000-3320290	AluSq2
hg38_rmsk_AluSx_range=chr6_GL000251v2_alt:3320291-3320465	AluSx
hg38_rmsk_AluSx_range=chr6_GL000251v2_alt:3320599-3320713	AluSx
hg38_rmsk_AluJb_range=chr6_GL000251v2_alt:3320719-3320875	AluJb
hg38_rmsk_AluY_range=chr6_GL000251v2_alt:3320876-3321171	AluY
hg38_rmsk_AluY_range=chr6_GL000251v2_alt:3321172-3321467	AluY
hg38_rmsk_AluJb_range=chr6_GL000251v2_alt:3321468-3321611	AluJb
hg38_rmsk_AluJb_range=chr6_GL000251v2_alt:3321641-3321928	AluJb
hg38_rmsk_FLAM_A_range=chr6_GL000251v2_alt:3321932-3322047	FLAM_A
hg38_rmsk_AluY_range=chr6_GL000251v2_alt:3322247-3322547	AluY
hg38_rmsk_L2_range=chr6_GL000251v2_alt:3322805-3323230	L2
hg38_rmsk_AluSx_range=chr6_GL000251v2_alt:3323231-3323289	AluSx
hg38_rmsk_AluSz6_range=chr6_GL000251v2_alt:3323501-3323795	AluSz6
hg38_rmsk_L1MEd_range=chr6_GL000251v2_alt:3323941-3323956	L1MEd
hg38_rmsk_FLAM_C_range=chr6_GL000251v2_alt:3323957-3324091	FLAM_C
hg38_rmsk_L1MEd_range=chr6_GL000251v2_alt:3324092-3324251	L1MEd
hg38_rmsk_AluSg_range=chr6_GL000251v2_alt:3324263-3324557	AluSg
hg38_rmsk_AluSz6_range=chr6_GL000251v2_alt:3324753-3324828	AluSz6
hg38_rmsk_AluJr_range=chr6_GL000251v2_alt:3325276-3325567	AluJr
hg38_rmsk_AluJo_range=chr6_GL000251v2_alt:3325781-3326057	AluJo
hg38_rmsk_AluSx1_range=chr6_GL000251v2_alt:3326068-3326366	AluSx1
hg38_rmsk_AluY_range=chr6_GL000251v2_alt:3326477-3326789	AluY
hg38_rmsk_AluJb_range=chr6_GL000251v2_alt:3326834-3327142	AluJb
hg38_rmsk_AluSq_range=chr6_GL000251v2_alt:3327146-3327448	AluSq
hg38_rmsk_AluSp_range=chr6_GL000251v2_alt:3327452-3327583	AluSp
hg38_rmsk_AluSc_range=chr6_GL000251v2_alt:3327584-3327746	AluSc
hg38_rmsk_AluSx1_range=chr6_GL000251v2_alt:3327767-3327988	AluSx1
hg38_rmsk_AluJb_range=chr6_GL000251v2_alt:3328153-3328441	AluJb
hg38_rmsk_LTR24B_range=chr6_GL000251v2_alt:3328773-3329114	LTR24B
hg38_rmsk_LTR12C_range=chr6_GL000251v2_alt:3329116-3330343	LTR12C
hg38_rmsk_LTR24B_range=chr6_GL000251v2_alt:3330316-3330508	LTR24B
hg38_rmsk_SVA_F_range=chr6_GL000251v2_alt:3330517-3332795	SVA_F
hg38_rmsk_FLAM_A_range=chr6_GL000251v2_alt:3332828-3332960	FLAM_A
hg38_rmsk_AluSx_range=chr6_GL000251v2_alt:3332976-3333271	AluSx
hg38_rmsk_AluSx1_range=chr6_GL000251v2_alt:3333325-3333620	AluSx1
hg38_rmsk_AluSx1_range=chr6_GL000251v2_alt:3333676-3333975	AluSx1
hg38_rmsk_MER66C_range=chr6_GL000251v2_alt:3333978-3334024	MER66C
hg38_rmsk_AluSg_range=chr6_GL000251v2_alt:3334101-3334395	AluSg
hg38_rmsk_MER5A_range=chr6_GL000251v2_alt:3334522-3334613	MER5A
hg38_rmsk_AluJr_range=chr6_GL000251v2_alt:3334661-3334948	AluJr
hg38_rmsk_AluSx3_range=chr6_GL000251v2_alt:3335289-3335579	AluSx3
hg38_rmsk_AluJo_range=chr6_GL000251v2_alt:3335606-3335745	AluJo
hg38_rmsk_AluSx1_range=chr6_GL000251v2_alt:3335750-3336057	AluSx1
hg38_rmsk_AluJb_range=chr6_GL000251v2_alt:3336151-3336462	AluJb
hg38_rmsk_MER91A_range=chr6_GL000251v2_alt:3338226-3338389	MER91A
hg38_rmsk_L2a_range=chr6_GL000251v2_alt:3339002-3339228	L2a
hg38_rmsk_GA-rich_range=chr6_GL000251v2_alt:3339858-3339907	GA-rich
hg38_rmsk_AluSx_range=chr6_GL000251v2_alt:3340642-3340942	AluSx
hg38_rmsk_MIR_range=chr6_GL000251v2_alt:3341203-3341400	MIR
hg38_rmsk_AluSx1_range=chr6_GL000251v2_alt:3341482-3341793	AluSx1
hg38_rmsk_MER45A_range=chr6_GL000251v2_alt:3342556-3342660	MER45A
hg38_rmsk_L1MC5a_range=chr6_GL000251v2_alt:3343839-3344031	L1MC5a
hg38_rmsk_AluSq2_range=chr6_GL000251v2_alt:3344032-3344326	AluSq2
hg38_rmsk_L1MC5a_range=chr6_GL000251v2_alt:3344327-3344459	L1MC5a
hg38_rmsk_AluSx3_range=chr6_GL000251v2_alt:3344507-3344810	AluSx3
hg38_rmsk_AluJb_range=chr6_GL000251v2_alt:3344872-3345169	AluJb
hg38_rmsk_L2c_range=chr6_GL000251v2_alt:3345170-3345233	L2c
hg38_rmsk_AluSx1_range=chr6_GL000251v2_alt:3345243-3345530	AluSx1
hg38_rmsk_MIRb_range=chr6_GL000251v2_alt:3345771-3345918	MIRb
hg38_rmsk_AluJr_range=chr6_GL000251v2_alt:3345919-3346213	AluJr
hg38_rmsk_MIRb_range=chr6_GL000251v2_alt:3346259-3346384	MIRb
hg38_rmsk_MIR3_range=chr6_GL000251v2_alt:3346390-3346572	MIR3
hg38_rmsk_MER91A_range=chr6_GL000251v2_alt:3346784-3346899	MER91A
hg38_rmsk_AluY_range=chr6_GL000251v2_alt:3347129-3347422	AluY
hg38_rmsk_L2b_range=chr6_GL000251v2_alt:3347454-3347582	L2b
hg38_rmsk_MIR_range=chr6_GL000251v2_alt:3347811-3347891	MIR
hg38_rmsk_L2c_range=chr6_GL000251v2_alt:3349405-3349557	L2c
hg38_rmsk_AluJr_range=chr6_GL000251v2_alt:3349654-3349959	AluJr
hg38_rmsk_FRAM_range=chr6_GL000251v2_alt:3349960-3350117	FRAM
hg38_rmsk_MIRb_range=chr6_GL000251v2_alt:3350120-3350236	MIRb
hg38_rmsk_AluSg_range=chr6_GL000251v2_alt:3350311-3350599	AluSg
hg38_rmsk_AluSx_range=chr6_GL000251v2_alt:3350605-3350907	AluSx
hg38_rmsk_FLAM_C_range=chr6_GL000251v2_alt:3350943-3351073	FLAM_C
hg38_rmsk_L1ME4a_range=chr6_GL000251v2_alt:3351104-3351199	L1ME4a
hg38_rmsk_AluSg7_range=chr6_GL000251v2_alt:3351218-3351550	AluSg7
hg38_rmsk_L2c_range=chr6_GL000251v2_alt:3351557-3351724	L2c
hg38_rmsk_MIR3_range=chr6_GL000251v2_alt:3351751-3351864	MIR3
hg38_rmsk_MIR_range=chr6_GL000251v2_alt:3352688-3352867	MIR
hg38_rmsk_MIRb_range=chr6_GL000251v2_alt:3352810-3353065	MIRb
hg38_rmsk_AluSx_range=chr6_GL000251v2_alt:3353683-3353866	AluSx
hg38_rmsk_AluJr_range=chr6_GL000251v2_alt:3353893-3354111	AluJr
hg38_rmsk_L1ME3A_range=chr6_GL000251v2_alt:3354159-3354329	L1ME3A
hg38_rmsk_AluSq_range=chr6_GL000251v2_alt:3356729-3357019	AluSq
hg38_rmsk_MER5A_range=chr6_GL000251v2_alt:3357825-3357993	MER5A
hg38_rmsk_L2_range=chr6_GL000251v2_alt:3359035-3359246	L2
hg38_rmsk_AluSq2_range=chr6_GL000251v2_alt:3359247-3359560	AluSq2
hg38_rmsk_L2_range=chr6_GL000251v2_alt:3359561-3359680	L2
hg38_rmsk_MIRc_range=chr6_GL000251v2_alt:3359668-3359825	MIRc
hg38_rmsk_G-rich_range=chr6_GL000251v2_alt:3359830-3359884	G-rich
hg38_rmsk_MER91A_range=chr6_GL000251v2_alt:3361031-3361192	MER91A
hg38_rmsk_MER53_range=chr6_GL000251v2_alt:3361484-3361671	MER53
hg38_rmsk_MIRb_range=chr6_GL000251v2_alt:3362517-3362619	MIRb
hg38_rmsk_AluY_range=chr6_GL000251v2_alt:3362621-3362919	AluY
hg38_rmsk_AluJo_range=chr6_GL000251v2_alt:3362974-3363175	AluJo
hg38_rmsk_L1MC5a_range=chr6_GL000251v2_alt:3363176-3363286	L1MC5a
hg38_rmsk_AluSg4_range=chr6_GL000251v2_alt:3363287-3363527	AluSg4
hg38_rmsk_L1MC5a_range=chr6_GL000251v2_alt:3363528-3363841	L1MC5a
hg38_rmsk_G-rich_range=chr6_GL000251v2_alt:3364328-3364408	G-rich
hg38_rmsk_L2b_range=chr6_GL000251v2_alt:3364587-3364684	L2b
hg38_rmsk_MIR_range=chr6_GL000251v2_alt:3364671-3364782	MIR
hg38_rmsk_L2b_range=chr6_GL000251v2_alt:3364823-3364992	L2b
hg38_rmsk_L1ME3F_range=chr6_GL000251v2_alt:3367191-3367340	L1ME3F
hg38_rmsk_L1MC5a_range=chr6_GL000251v2_alt:3367330-3367685	L1MC5a
hg38_rmsk_AluSq2_range=chr6_GL000251v2_alt:3367686-3367973	AluSq2
hg38_rmsk_L1MC5a_range=chr6_GL000251v2_alt:3367974-3368008	L1MC5a
hg38_rmsk_AluSx3_range=chr6_GL000251v2_alt:3368009-3368317	AluSx3
hg38_rmsk_L1MC5a_range=chr6_GL000251v2_alt:3368318-3368371	L1MC5a
hg38_rmsk_AluSp_range=chr6_GL000251v2_alt:3368372-3368668	AluSp
hg38_rmsk_L1MC5a_range=chr6_GL000251v2_alt:3368669-3369073	L1MC5a
hg38_rmsk_AluSx1_range=chr6_GL000251v2_alt:3369386-3369681	AluSx1
hg38_rmsk_L1MB3_range=chr6_GL000251v2_alt:3370575-3370754	L1MB3
hg38_rmsk_AluJr_range=chr6_GL000251v2_alt:3370755-3371040	AluJr
hg38_rmsk_L1MB3_range=chr6_GL000251v2_alt:3371041-3371393	L1MB3
hg38_rmsk_AluSx_range=chr6_GL000251v2_alt:3371394-3371566	AluSx
hg38_rmsk_AluSq2_range=chr6_GL000251v2_alt:3371567-3371871	AluSq2
hg38_rmsk_AluSx_range=chr6_GL000251v2_alt:3371872-3372006	AluSx
hg38_rmsk_L1MB3_range=chr6_GL000251v2_alt:3372007-3372038	L1MB3
hg38_rmsk_MER44B_range=chr6_GL000251v2_alt:3372068-3372102	MER44B
hg38_rmsk_AluSz_range=chr6_GL000251v2_alt:3372103-3372371	AluSz
hg38_rmsk_MER44B_range=chr6_GL000251v2_alt:3372372-3372445	MER44B
hg38_rmsk_LTR23_range=chr6_GL000251v2_alt:3372507-3372779	LTR23
hg38_rmsk_MER66C_range=chr6_GL000251v2_alt:3372829-3372877	MER66C
hg38_rmsk_FLAM_C_range=chr6_GL000251v2_alt:3372939-3373068	FLAM_C
hg38_rmsk_LTR23_range=chr6_GL000251v2_alt:3373076-3373220	LTR23
hg38_rmsk_L2a_range=chr6_GL000251v2_alt:3373416-3373605	L2a
hg38_rmsk_G-rich_range=chr6_GL000251v2_alt:3378202-3378235	G-rich
hg38_rmsk_L2c_range=chr6_GL000251v2_alt:3380669-3380776	L2c
hg38_rmsk_AluSx1_range=chr6_GL000251v2_alt:3380777-3381073	AluSx1
hg38_rmsk_L2c_range=chr6_GL000251v2_alt:3381074-3381103	L2c
hg38_rmsk_MER57B1_range=chr6_GL000251v2_alt:3381405-3381456	MER57B1
hg38_rmsk_MIRc_range=chr6_GL000251v2_alt:3381503-3381544	MIRc
hg38_rmsk_MIRb_range=chr6_GL000251v2_alt:3381596-3381675	MIRb
hg38_rmsk_AluSq2_range=chr6_GL000251v2_alt:3381750-3382038	AluSq2
hg38_rmsk_AluJo_range=chr6_GL000251v2_alt:3382578-3382875	AluJo
hg38_rmsk_AluJr_range=chr6_GL000251v2_alt:3382911-3383041	AluJr
hg38_rmsk_MIR3_range=chr6_GL000251v2_alt:3383135-3383229	MIR3
hg38_rmsk_Tigger19a_range=chr6_GL000251v2_alt:3383316-3383461	Tigger19a
hg38_rmsk_AluSz_range=chr6_GL000251v2_alt:3384281-3384590	AluSz
hg38_rmsk_A-rich_range=chr6_GL000251v2_alt:3384618-3384726	A-rich
hg38_rmsk_AluJb_range=chr6_GL000251v2_alt:3384744-3385031	AluJb
hg38_rmsk_AluJb_range=chr6_GL000251v2_alt:3385038-3385100	AluJb
hg38_rmsk_AluJb_range=chr6_GL000251v2_alt:3385106-3385267	AluJb
hg38_rmsk_AluSq2_range=chr6_GL000251v2_alt:3385268-3385571	AluSq2
hg38_rmsk_AluJb_range=chr6_GL000251v2_alt:3385572-3385719	AluJb
hg38_rmsk_Tigger1_range=chr6_GL000251v2_alt:3385720-3385795	Tigger1
hg38_rmsk_AluSx1_range=chr6_GL000251v2_alt:3385796-3386103	AluSx1
hg38_rmsk_Tigger1_range=chr6_GL000251v2_alt:3386104-3386417	Tigger1
hg38_rmsk_L1ME3D_range=chr6_GL000251v2_alt:3386429-3386639	L1ME3D
hg38_rmsk_L1M3_range=chr6_GL000251v2_alt:3386621-3386718	L1M3
hg38_rmsk_AluJb_range=chr6_GL000251v2_alt:3386725-3387004	AluJb
hg38_rmsk_FLAM_C_range=chr6_GL000251v2_alt:3387030-3387165	FLAM_C
hg38_rmsk_L1M3_range=chr6_GL000251v2_alt:3387172-3387298	L1M3
hg38_rmsk_AluSx4_range=chr6_GL000251v2_alt:3387299-3387603	AluSx4
hg38_rmsk_L1M3_range=chr6_GL000251v2_alt:3387604-3387766	L1M3
hg38_rmsk_AluJb_range=chr6_GL000251v2_alt:3387767-3387969	AluJb
hg38_rmsk_Charlie2b_range=chr6_GL000251v2_alt:3387970-3388124	Charlie2b
hg38_rmsk_AluSz_range=chr6_GL000251v2_alt:3388125-3388435	AluSz
hg38_rmsk_AluSx1_range=chr6_GL000251v2_alt:3388443-3388759	AluSx1
hg38_rmsk_Charlie2b_range=chr6_GL000251v2_alt:3388760-3388955	Charlie2b
hg38_rmsk_MER5A1_range=chr6_GL000251v2_alt:3388957-3389054	MER5A1
hg38_rmsk_AluSx_range=chr6_GL000251v2_alt:3389055-3389355	AluSx
hg38_rmsk_FLAM_C_range=chr6_GL000251v2_alt:3389362-3389497	FLAM_C
hg38_rmsk_MER5A1_range=chr6_GL000251v2_alt:3389498-3389569	MER5A1
hg38_rmsk_L1M5_range=chr6_GL000251v2_alt:3389577-3389666	L1M5
hg38_rmsk_L2_range=chr6_GL000251v2_alt:3389715-3389945	L2
hg38_rmsk_AluSx_range=chr6_GL000251v2_alt:3389984-3390293	AluSx
hg38_rmsk_AluJb_range=chr6_GL000251v2_alt:3390340-3390472	AluJb
hg38_rmsk_MLT2C2_range=chr6_GL000251v2_alt:3390483-3390512	MLT2C2
hg38_rmsk_FLAM_A_range=chr6_GL000251v2_alt:3390541-3390670	FLAM_A
hg38_rmsk_MLT2C2_range=chr6_GL000251v2_alt:3390673-3390721	MLT2C2
hg38_rmsk_AluSq2_range=chr6_GL000251v2_alt:3390722-3391037	AluSq2
hg38_rmsk_MLT2C2_range=chr6_GL000251v2_alt:3391038-3391075	MLT2C2
hg38_rmsk_AluSx1_range=chr6_GL000251v2_alt:3391076-3391365	AluSx1
hg38_rmsk_AluSc5_range=chr6_GL000251v2_alt:3391367-3391638	AluSc5
hg38_rmsk_MLT2C2_range=chr6_GL000251v2_alt:3391639-3391738	MLT2C2
hg38_rmsk_AluSx4_range=chr6_GL000251v2_alt:3391739-3392035	AluSx4
hg38_rmsk_AluY_range=chr6_GL000251v2_alt:3392059-3392366	AluY
hg38_rmsk_L2_range=chr6_GL000251v2_alt:3392491-3392623	L2
hg38_rmsk_MLT1I_range=chr6_GL000251v2_alt:3392936-3393326	MLT1I
hg38_rmsk_LTR16E1_range=chr6_GL000251v2_alt:3393560-3393704	LTR16E1
hg38_rmsk_AluSx_range=chr6_GL000251v2_alt:3393705-3394008	AluSx
hg38_rmsk_LTR16E1_range=chr6_GL000251v2_alt:3394009-3394173	LTR16E1
hg38_rmsk_AluSx3_range=chr6_GL000251v2_alt:3394222-3394316	AluSx3
hg38_rmsk_AluSx1_range=chr6_GL000251v2_alt:3394317-3394622	AluSx1
hg38_rmsk_L1PA16_range=chr6_GL000251v2_alt:3394719-3395050	L1PA16
hg38_rmsk_AluSx1_range=chr6_GL000251v2_alt:3395051-3395350	AluSx1
hg38_rmsk_A-rich_range=chr6_GL000251v2_alt:3395379-3395417	A-rich
hg38_rmsk_AluJr_range=chr6_GL000251v2_alt:3395451-3395721	AluJr
hg38_rmsk_AluJr_range=chr6_GL000251v2_alt:3395732-3396040	AluJr
hg38_rmsk_AluSg7_range=chr6_GL000251v2_alt:3396045-3396331	AluSg7
hg38_rmsk_L1MC5_range=chr6_GL000251v2_alt:3396335-3396493	L1MC5
hg38_rmsk_AluSq_range=chr6_GL000251v2_alt:3396589-3396871	AluSq
hg38_rmsk_L1ME4b_range=chr6_GL000251v2_alt:3396872-3397337	L1ME4b
hg38_rmsk_MIR_range=chr6_GL000251v2_alt:3398983-3399210	MIR
hg38_rmsk_LTR16C_range=chr6_GL000251v2_alt:3399237-3399644	LTR16C
hg38_rmsk_AluSx_range=chr6_GL000251v2_alt:3399987-3400302	AluSx
hg38_rmsk_AluY_range=chr6_GL000251v2_alt:3400900-3401215	AluY
hg38_rmsk_AluY_range=chr6_GL000251v2_alt:3401224-3401526	AluY
hg38_rmsk_MLT1J_range=chr6_GL000251v2_alt:3401678-3401913	MLT1J
hg38_rmsk_MLT1H_range=chr6_GL000251v2_alt:3402223-3402467	MLT1H
hg38_rmsk_MLT1I_range=chr6_GL000251v2_alt:3402648-3402721	MLT1I
hg38_rmsk_AluSx_range=chr6_GL000251v2_alt:3402722-3403018	AluSx
hg38_rmsk_MLT1I_range=chr6_GL000251v2_alt:3403019-3403181	MLT1I
hg38_rmsk_MLT1J_range=chr6_GL000251v2_alt:3403272-3403676	MLT1J
hg38_rmsk_AluSx3_range=chr6_GL000251v2_alt:3403761-3404058	AluSx3
hg38_rmsk_AluSg7_range=chr6_GL000251v2_alt:3404059-3404171	AluSg7
hg38_rmsk_MamRep488_range=chr6_GL000251v2_alt:3405629-3405798	MamRep488
hg38_rmsk_MamRep38_range=chr6_GL000251v2_alt:3405885-3405959	MamRep38
hg38_rmsk_MADE2_range=chr6_GL000251v2_alt:3405964-3406032	MADE2
hg38_rmsk_MIR_range=chr6_GL000251v2_alt:3406665-3406869	MIR
hg38_rmsk_AluSg_range=chr6_GL000251v2_alt:3406870-3407168	AluSg
hg38_rmsk_AluSx_range=chr6_GL000251v2_alt:3407170-3407439	AluSx
hg38_rmsk_AluSp_range=chr6_GL000251v2_alt:3407512-3407808	AluSp
hg38_rmsk_L1ME3_range=chr6_GL000251v2_alt:3408266-3408376	L1ME3
hg38_rmsk_L1ME3_range=chr6_GL000251v2_alt:3408392-3408689	L1ME3
hg38_rmsk_SVA_D_range=chr6_GL000251v2_alt:3408690-3410580	SVA_D
hg38_rmsk_L1ME3_range=chr6_GL000251v2_alt:3410583-3410860	L1ME3
hg38_rmsk_L2c_range=chr6_GL000251v2_alt:3411874-3412054	L2c
hg38_rmsk_AluSq2_range=chr6_GL000251v2_alt:3412155-3412438	AluSq2
hg38_rmsk_MIRb_range=chr6_GL000251v2_alt:3412674-3412825	MIRb
hg38_rmsk_AluSx1_range=chr6_GL000251v2_alt:3412916-3413185	AluSx1
hg38_rmsk_AluSx3_range=chr6_GL000251v2_alt:3413923-3414233	AluSx3
hg38_rmsk_AluSx1_range=chr6_GL000251v2_alt:3414356-3414649	AluSx1
hg38_rmsk_MIRc_range=chr6_GL000251v2_alt:3414911-3414976	MIRc
hg38_rmsk_FLAM_C_range=chr6_GL000251v2_alt:3414995-3415126	FLAM_C
hg38_rmsk_AluSx1_range=chr6_GL000251v2_alt:3415154-3415462	AluSx1
hg38_rmsk_MIRc_range=chr6_GL000251v2_alt:3415501-3415584	MIRc
hg38_rmsk_MIR_range=chr6_GL000251v2_alt:3415658-3415862	MIR
hg38_rmsk_AluSx_range=chr6_GL000251v2_alt:3415927-3416085	AluSx
hg38_rmsk_AluSp_range=chr6_GL000251v2_alt:3416086-3416379	AluSp
hg38_rmsk_AluSx_range=chr6_GL000251v2_alt:3416380-3416525	AluSx
hg38_rmsk_AluJr_range=chr6_GL000251v2_alt:3417062-3417197	AluJr
hg38_rmsk_AluSz_range=chr6_GL000251v2_alt:3417206-3417506	AluSz
hg38_rmsk_MIR_range=chr6_GL000251v2_alt:3417593-3417713	MIR
hg38_rmsk_MLT1C_range=chr6_GL000251v2_alt:3418589-3418849	MLT1C
hg38_rmsk_AluSz6_range=chr6_GL000251v2_alt:3418909-3419234	AluSz6
hg38_rmsk_AluSg_range=chr6_GL000251v2_alt:3419242-3419541	AluSg
hg38_rmsk_AluSp_range=chr6_GL000251v2_alt:3419547-3419642	AluSp
hg38_rmsk_MLT1C_range=chr6_GL000251v2_alt:3419679-3419849	MLT1C
hg38_rmsk_AluJr_range=chr6_GL000251v2_alt:3419909-3419989	AluJr
hg38_rmsk_L2a_range=chr6_GL000251v2_alt:3420009-3420308	L2a
hg38_rmsk_AluSx1_range=chr6_GL000251v2_alt:3421805-3422103	AluSx1
hg38_rmsk_MIR3_range=chr6_GL000251v2_alt:3427146-3427329	MIR3
hg38_rmsk_L2_range=chr6_GL000251v2_alt:3430688-3430956	L2
hg38_rmsk_AluJb_range=chr6_GL000251v2_alt:3432867-3433178	AluJb
hg38_rmsk_AluSz_range=chr6_GL000251v2_alt:3433197-3433363	AluSz
hg38_rmsk_AluY_range=chr6_GL000251v2_alt:3433364-3433655	AluY
hg38_rmsk_AluSz_range=chr6_GL000251v2_alt:3433656-3433801	AluSz
hg38_rmsk_X7A_LINE_range=chr6_GL000251v2_alt:3433807-3433916	X7A_LINE
hg38_rmsk_MIR3_range=chr6_GL000251v2_alt:3433933-3434030	MIR3
hg38_rmsk_L2c_range=chr6_GL000251v2_alt:3434761-3434921	L2c
hg38_rmsk_L2c_range=chr6_GL000251v2_alt:3435530-3435658	L2c
hg38_rmsk_MER5A_range=chr6_GL000251v2_alt:3437173-3437261	MER5A
hg38_rmsk_MER5B_range=chr6_GL000251v2_alt:3437262-3437273	MER5B
hg38_rmsk_MER91B_range=chr6_GL000251v2_alt:3438222-3438320	MER91B
hg38_rmsk_MER91B_range=chr6_GL000251v2_alt:3438310-3438437	MER91B
hg38_rmsk_MIR_range=chr6_GL000251v2_alt:3441844-3441988	MIR
hg38_rmsk_L1ME5_range=chr6_GL000251v2_alt:3441990-3442264	L1ME5
hg38_rmsk_AluSc_range=chr6_GL000251v2_alt:3442265-3442574	AluSc
hg38_rmsk_L1ME5_range=chr6_GL000251v2_alt:3442575-3443041	L1ME5
hg38_rmsk_AluJb_range=chr6_GL000251v2_alt:3443512-3443828	AluJb
hg38_rmsk_MIR3_range=chr6_GL000251v2_alt:3443931-3444047	MIR3
hg38_rmsk_GA-rich_range=chr6_GL000251v2_alt:3450636-3450667	GA-rich
hg38_rmsk_Charlie4z_range=chr6_GL000251v2_alt:3450939-3451029	Charlie4z
hg38_rmsk_MER5A_range=chr6_GL000251v2_alt:3451194-3451352	MER5A
hg38_rmsk_AluJb_range=chr6_GL000251v2_alt:3451430-3451725	AluJb
hg38_rmsk_AluJo_range=chr6_GL000251v2_alt:3451863-3452212	AluJo
hg38_rmsk_AluSc_range=chr6_GL000251v2_alt:3452622-3452927	AluSc
hg38_rmsk_AluSx_range=chr6_GL000251v2_alt:3452931-3453029	AluSx
hg38_rmsk_SVA_D_range=chr6_GL000251v2_alt:3453083-3454465	SVA_D
hg38_rmsk_AluSx1_range=chr6_GL000251v2_alt:3454606-3454765	AluSx1
hg38_rmsk_AluY_range=chr6_GL000251v2_alt:3454766-3455075	AluY
hg38_rmsk_AluSx1_range=chr6_GL000251v2_alt:3455076-3455213	AluSx1
hg38_rmsk_AluSx_range=chr6_GL000251v2_alt:3455218-3455514	AluSx
hg38_rmsk_AluJr_range=chr6_GL000251v2_alt:3455577-3455863	AluJr
hg38_rmsk_GA-rich_range=chr6_GL000251v2_alt:3456576-3456768	GA-rich
hg38_rmsk_G-rich_range=chr6_GL000251v2_alt:3461620-3461655	G-rich
hg38_rmsk_L2c_range=chr6_GL000251v2_alt:3462056-3462166	L2c
hg38_rmsk_G-rich_range=chr6_GL000251v2_alt:3464065-3464104	G-rich
hg38_rmsk_MIRb_range=chr6_GL000251v2_alt:3468512-3468656	MIRb
hg38_rmsk_L2_range=chr6_GL000251v2_alt:3469304-3469427	L2
hg38_rmsk_AluJr_range=chr6_GL000251v2_alt:3471056-3471186	AluJr
hg38_rmsk_L2_range=chr6_GL000251v2_alt:3471662-3471747	L2
hg38_rmsk_L3b_range=chr6_GL000251v2_alt:3474021-3474261	L3b
hg38_rmsk_L2c_range=chr6_GL000251v2_alt:3474484-3474923	L2c
hg38_rmsk_MLT1O_range=chr6_GL000251v2_alt:3475501-3475807	MLT1O
hg38_rmsk_MIR_range=chr6_GL000251v2_alt:3476089-3476135	MIR
hg38_rmsk_MER94_range=chr6_GL000251v2_alt:3476175-3476258	MER94
hg38_rmsk_FLAM_A_range=chr6_GL000251v2_alt:3477170-3477254	FLAM_A
hg38_rmsk_MIR1_Amn_range=chr6_GL000251v2_alt:3483084-3483148	MIR1_Amn
hg38_rmsk_MIRb_range=chr6_GL000251v2_alt:3485712-3485862	MIRb
hg38_rmsk_MIRb_range=chr6_GL000251v2_alt:3485872-3485929	MIRb
hg38_rmsk_MIR_range=chr6_GL000251v2_alt:3487096-3487305	MIR
hg38_rmsk_L2a_range=chr6_GL000251v2_alt:3489110-3489214	L2a
hg38_rmsk_L2a_range=chr6_GL000251v2_alt:3489591-3489655	L2a
hg38_rmsk_L1MB3_range=chr6_GL000251v2_alt:3489794-3489943	L1MB3
hg38_rmsk_AluJr_range=chr6_GL000251v2_alt:3489944-3490080	AluJr
hg38_rmsk_L1MB3_range=chr6_GL000251v2_alt:3490081-3490420	L1MB3
hg38_rmsk_MER5A1_range=chr6_GL000251v2_alt:3490429-3490491	MER5A1
hg38_rmsk_AluSc8_range=chr6_GL000251v2_alt:3490492-3490802	AluSc8
hg38_rmsk_MER5A1_range=chr6_GL000251v2_alt:3490803-3490889	MER5A1
hg38_rmsk_L2a_range=chr6_GL000251v2_alt:3492506-3492603	L2a
hg38_rmsk_L2a_range=chr6_GL000251v2_alt:3492784-3493093	L2a
hg38_rmsk_MER90a_range=chr6_GL000251v2_alt:3493094-3493668	MER90a
hg38_rmsk_L2a_range=chr6_GL000251v2_alt:3493669-3493724	L2a
hg38_rmsk_MER5A1_range=chr6_GL000251v2_alt:3493937-3494063	MER5A1
hg38_rmsk_L2_range=chr6_GL000251v2_alt:3495632-3495801	L2
hg38_rmsk_L1ME4c_range=chr6_GL000251v2_alt:3496902-3497313	L1ME4c
hg38_rmsk_AluSx_range=chr6_GL000251v2_alt:3497459-3497770	AluSx
hg38_rmsk_AluSp_range=chr6_GL000251v2_alt:3498375-3498683	AluSp
hg38_rmsk_L1ME4a_range=chr6_GL000251v2_alt:3498762-3498965	L1ME4a
hg38_rmsk_AluSx_range=chr6_GL000251v2_alt:3498966-3499260	AluSx
hg38_rmsk_L1ME4a_range=chr6_GL000251v2_alt:3499261-3499451	L1ME4a
hg38_rmsk_AluYm1_range=chr6_GL000251v2_alt:3501096-3501381	AluYm1
hg38_rmsk_AluSx_range=chr6_GL000251v2_alt:3501428-3501745	AluSx
hg38_rmsk_MIRb_range=chr6_GL000251v2_alt:3502444-3502525	MIRb
hg38_rmsk_AluSz_range=chr6_GL000251v2_alt:3502526-3502833	AluSz
hg38_rmsk_MIRb_range=chr6_GL000251v2_alt:3502834-3502941	MIRb
hg38_rmsk_L2a_range=chr6_GL000251v2_alt:3503583-3503772	L2a
hg38_rmsk_L1MC5_range=chr6_GL000251v2_alt:3503780-3503933	L1MC5
hg38_rmsk_AluSz_range=chr6_GL000251v2_alt:3503934-3504271	AluSz
hg38_rmsk_L1MC5_range=chr6_GL000251v2_alt:3504272-3504370	L1MC5
hg38_rmsk_AluJr_range=chr6_GL000251v2_alt:3504442-3504721	AluJr
hg38_rmsk_L1MB7_range=chr6_GL000251v2_alt:3504753-3505097	L1MB7
hg38_rmsk_AluJb_range=chr6_GL000251v2_alt:3505114-3505427	AluJb
hg38_rmsk_L1MC5_range=chr6_GL000251v2_alt:3505545-3505672	L1MC5
hg38_rmsk_L1ME1_range=chr6_GL000251v2_alt:3507572-3507796	L1ME1
hg38_rmsk_AluSx1_range=chr6_GL000251v2_alt:3509909-3510204	AluSx1
hg38_rmsk_Charlie4a_range=chr6_GL000251v2_alt:3510706-3511026	Charlie4a
hg38_rmsk_AluSq2_range=chr6_GL000251v2_alt:3511027-3511306	AluSq2
hg38_rmsk_Charlie4a_range=chr6_GL000251v2_alt:3511307-3511420	Charlie4a
hg38_rmsk_AluSx_range=chr6_GL000251v2_alt:3512358-3512661	AluSx
hg38_rmsk_L2a_range=chr6_GL000251v2_alt:3512831-3513025	L2a
hg38_rmsk_AluSp_range=chr6_GL000251v2_alt:3513026-3513318	AluSp
hg38_rmsk_L2a_range=chr6_GL000251v2_alt:3513319-3514078	L2a
hg38_rmsk_MIRb_range=chr6_GL000251v2_alt:3514928-3515038	MIRb
hg38_rmsk_AluSx1_range=chr6_GL000251v2_alt:3515039-3515350	AluSx1
hg38_rmsk_MIRb_range=chr6_GL000251v2_alt:3515351-3515431	MIRb
hg38_rmsk_AluSz_range=chr6_GL000251v2_alt:3516084-3516383	AluSz
hg38_rmsk_AluSz_range=chr6_GL000251v2_alt:3516504-3516816	AluSz
hg38_rmsk_5S_range=chr6_GL000251v2_alt:3516874-3516965	5S
hg38_rmsk_MIR_range=chr6_GL000251v2_alt:3517071-3517219	MIR
hg38_rmsk_MamTip2_range=chr6_GL000251v2_alt:3518134-3518290	MamTip2
hg38_rmsk_AluY_range=chr6_GL000251v2_alt:3518538-3518846	AluY
hg38_rmsk_MIR_range=chr6_GL000251v2_alt:3518848-3519056	MIR
hg38_rmsk_MER91A_range=chr6_GL000251v2_alt:3520733-3520927	MER91A
hg38_rmsk_L2b_range=chr6_GL000251v2_alt:3521174-3521704	L2b
hg38_rmsk_MIRc_range=chr6_GL000251v2_alt:3521664-3521760	MIRc
hg38_rmsk_AluJr_range=chr6_GL000251v2_alt:3521986-3522288	AluJr
hg38_rmsk_L2b_range=chr6_GL000251v2_alt:3522475-3522683	L2b
hg38_rmsk_G-rich_range=chr6_GL000251v2_alt:3526250-3526295	G-rich
hg38_rmsk_MIR_range=chr6_GL000251v2_alt:3527865-3528071	MIR
hg38_rmsk_L2a_range=chr6_GL000251v2_alt:3528444-3528556	L2a
hg38_rmsk_AluSp_range=chr6_GL000251v2_alt:3529444-3529743	AluSp
hg38_rmsk_AluSq2_range=chr6_GL000251v2_alt:3529815-3530107	AluSq2
hg38_rmsk_MER5A_range=chr6_GL000251v2_alt:3530445-3530632	MER5A
hg38_rmsk_AluSq2_range=chr6_GL000251v2_alt:3530868-3531054	AluSq2
hg38_rmsk_L3_range=chr6_GL000251v2_alt:3531959-3532139	L3
hg38_rmsk_AluSz6_range=chr6_GL000251v2_alt:3532140-3532457	AluSz6
hg38_rmsk_L3_range=chr6_GL000251v2_alt:3532458-3532634	L3
hg38_rmsk_L1ME4a_range=chr6_GL000251v2_alt:3532675-3532744	L1ME4a
hg38_rmsk_L3_range=chr6_GL000251v2_alt:3532904-3533243	L3
hg38_rmsk_MER91A_range=chr6_GL000251v2_alt:3535961-3536084	MER91A
hg38_rmsk_L2a_range=chr6_GL000251v2_alt:3536623-3536789	L2a
hg38_rmsk_AluSp_range=chr6_GL000251v2_alt:3536790-3537111	AluSp
hg38_rmsk_L2a_range=chr6_GL000251v2_alt:3537112-3537469	L2a
hg38_rmsk_AluSx1_range=chr6_GL000251v2_alt:3537569-3537857	AluSx1
hg38_rmsk_FLAM_A_range=chr6_GL000251v2_alt:3537862-3537994	FLAM_A
hg38_rmsk_L1ME3_range=chr6_GL000251v2_alt:3538056-3538435	L1ME3
hg38_rmsk_AluSx1_range=chr6_GL000251v2_alt:3538436-3538736	AluSx1
hg38_rmsk_L1ME3_range=chr6_GL000251v2_alt:3538737-3538777	L1ME3
hg38_rmsk_L1ME3_range=chr6_GL000251v2_alt:3539119-3539132	L1ME3
hg38_rmsk_AluSq4_range=chr6_GL000251v2_alt:3539133-3539434	AluSq4
hg38_rmsk_L1ME3_range=chr6_GL000251v2_alt:3539435-3539540	L1ME3
hg38_rmsk_AluSz_range=chr6_GL000251v2_alt:3539554-3539628	AluSz
hg38_rmsk_AluY_range=chr6_GL000251v2_alt:3539629-3539920	AluY
hg38_rmsk_AluSz_range=chr6_GL000251v2_alt:3539921-3540053	AluSz
hg38_rmsk_AluJr_range=chr6_GL000251v2_alt:3540060-3540353	AluJr
hg38_rmsk_L1ME3_range=chr6_GL000251v2_alt:3540356-3540971	L1ME3
hg38_rmsk_AluSc_range=chr6_GL000251v2_alt:3540972-3541278	AluSc
hg38_rmsk_L1ME3_range=chr6_GL000251v2_alt:3541279-3541468	L1ME3
hg38_rmsk_AluSx1_range=chr6_GL000251v2_alt:3541471-3541792	AluSx1
hg38_rmsk_L2c_range=chr6_GL000251v2_alt:3541798-3542058	L2c
hg38_rmsk_AluSx1_range=chr6_GL000251v2_alt:3542059-3542363	AluSx1
hg38_rmsk_MER3_range=chr6_GL000251v2_alt:3542375-3542473	MER3
hg38_rmsk_MER5B_range=chr6_GL000251v2_alt:3542476-3542520	MER5B
hg38_rmsk_L2c_range=chr6_GL000251v2_alt:3542547-3542966	L2c
hg38_rmsk_AluJr_range=chr6_GL000251v2_alt:3542967-3543269	AluJr
hg38_rmsk_L2c_range=chr6_GL000251v2_alt:3543270-3543896	L2c
hg38_rmsk_L1ME3A_range=chr6_GL000251v2_alt:3544053-3544555	L1ME3A
hg38_rmsk_GA-rich_range=chr6_GL000251v2_alt:3547684-3547737	GA-rich
hg38_rmsk_L2_range=chr6_GL000251v2_alt:3548206-3548270	L2
hg38_rmsk_MIRc_range=chr6_GL000251v2_alt:3550315-3550469	MIRc
hg38_rmsk_FLAM_C_range=chr6_GL000251v2_alt:3551298-3551440	FLAM_C
hg38_rmsk_SVA_E_range=chr6_GL000251v2_alt:3551323-3551461	SVA_E
hg38_rmsk_MIRb_range=chr6_GL000251v2_alt:3552173-3552331	MIRb
hg38_rmsk_AluSx4_range=chr6_GL000251v2_alt:3552779-3553061	AluSx4
hg38_rmsk_AluSx3_range=chr6_GL000251v2_alt:3556644-3556948	AluSx3
hg38_rmsk_AluY_range=chr6_GL000251v2_alt:3558427-3558730	AluY
hg38_rmsk_AluSx1_range=chr6_GL000251v2_alt:3558772-3559083	AluSx1
hg38_rmsk_AluSp_range=chr6_GL000251v2_alt:3559754-3560050	AluSp
hg38_rmsk_L2_range=chr6_GL000251v2_alt:3560407-3560583	L2
hg38_rmsk_MER102b_range=chr6_GL000251v2_alt:3560689-3560757	MER102b
hg38_rmsk_L1ME4b_range=chr6_GL000251v2_alt:3560820-3560899	L1ME4b
hg38_rmsk_AluY_range=chr6_GL000251v2_alt:3560900-3561198	AluY
hg38_rmsk_L1ME4b_range=chr6_GL000251v2_alt:3561199-3561255	L1ME4b
hg38_rmsk_AluSz6_range=chr6_GL000251v2_alt:3561271-3561584	AluSz6
hg38_rmsk_AluY_range=chr6_GL000251v2_alt:3561774-3562018	AluY
hg38_rmsk_LTR33_range=chr6_GL000251v2_alt:3562075-3562219	LTR33
hg38_rmsk_L2c_range=chr6_GL000251v2_alt:3562228-3562255	L2c
hg38_rmsk_AluSp_range=chr6_GL000251v2_alt:3562256-3562550	AluSp
hg38_rmsk_L2c_range=chr6_GL000251v2_alt:3562551-3563181	L2c
hg38_rmsk_AluYk2_range=chr6_GL000251v2_alt:3563182-3563458	AluYk2
hg38_rmsk_L2c_range=chr6_GL000251v2_alt:3563459-3563638	L2c
hg38_rmsk_AluSx3_range=chr6_GL000251v2_alt:3563811-3564105	AluSx3
hg38_rmsk_AluJo_range=chr6_GL000251v2_alt:3564911-3565220	AluJo
hg38_rmsk_G-rich_range=chr6_GL000251v2_alt:3568544-3568590	G-rich
hg38_rmsk_AluSx_range=chr6_GL000251v2_alt:3568839-3569066	AluSx
hg38_rmsk_AluSq2_range=chr6_GL000251v2_alt:3569075-3569316	AluSq2
hg38_rmsk_AluSc5_range=chr6_GL000251v2_alt:3569321-3569592	AluSc5
hg38_rmsk_AluYk11_range=chr6_GL000251v2_alt:3569603-3569643	AluYk11
hg38_rmsk_AluSx1_range=chr6_GL000251v2_alt:3569679-3569936	AluSx1
hg38_rmsk_MER5A1_range=chr6_GL000251v2_alt:3570234-3570383	MER5A1
hg38_rmsk_FLAM_C_range=chr6_GL000251v2_alt:3570391-3570523	FLAM_C
hg38_rmsk_AluSx1_range=chr6_GL000251v2_alt:3570916-3571220	AluSx1
hg38_rmsk_AluSz_range=chr6_GL000251v2_alt:3571222-3571417	AluSz
hg38_rmsk_AluSx4_range=chr6_GL000251v2_alt:3571418-3571659	AluSx4
hg38_rmsk_AluSz_range=chr6_GL000251v2_alt:3571894-3572160	AluSz
hg38_rmsk_AluSx1_range=chr6_GL000251v2_alt:3572807-3573105	AluSx1
hg38_rmsk_AluJr_range=chr6_GL000251v2_alt:3573430-3573648	AluJr
hg38_rmsk_AluSc_range=chr6_GL000251v2_alt:3574047-3574326	AluSc
hg38_rmsk_AluSc_range=chr6_GL000251v2_alt:3574366-3574376	AluSc
hg38_rmsk_MIR_range=chr6_GL000251v2_alt:3574894-3574960	MIR
hg38_rmsk_AluSg_range=chr6_GL000251v2_alt:3575002-3575306	AluSg
hg38_rmsk_L2a_range=chr6_GL000251v2_alt:3575307-3575574	L2a
hg38_rmsk_AluJr_range=chr6_GL000251v2_alt:3575575-3575854	AluJr
hg38_rmsk_L2a_range=chr6_GL000251v2_alt:3575855-3576347	L2a
hg38_rmsk_L2a_range=chr6_GL000251v2_alt:3576348-3576456	L2a
hg38_rmsk_AluJb_range=chr6_GL000251v2_alt:3576460-3576752	AluJb
hg38_rmsk_L1PA17_range=chr6_GL000251v2_alt:3576776-3576915	L1PA17
hg38_rmsk_AluSx_range=chr6_GL000251v2_alt:3576918-3577216	AluSx
hg38_rmsk_AluSx3_range=chr6_GL000251v2_alt:3577217-3577503	AluSx3
hg38_rmsk_L1PA17_range=chr6_GL000251v2_alt:3577507-3577585	L1PA17
hg38_rmsk_AluSq2_range=chr6_GL000251v2_alt:3577586-3577894	AluSq2
hg38_rmsk_L1PA17_range=chr6_GL000251v2_alt:3577895-3577919	L1PA17
hg38_rmsk_MER20_range=chr6_GL000251v2_alt:3577922-3578090	MER20
hg38_rmsk_MER20_range=chr6_GL000251v2_alt:3578123-3578200	MER20
hg38_rmsk_PABL_B_range=chr6_GL000251v2_alt:3578224-3578374	PABL_B
hg38_rmsk_AluSc_range=chr6_GL000251v2_alt:3578375-3578674	AluSc
hg38_rmsk_PABL_B_range=chr6_GL000251v2_alt:3578675-3579230	PABL_B
hg38_rmsk_L2a_range=chr6_GL000251v2_alt:3579232-3579485	L2a
hg38_rmsk_AluSx_range=chr6_GL000251v2_alt:3579563-3579859	AluSx
hg38_rmsk_L2a_range=chr6_GL000251v2_alt:3580002-3580831	L2a
hg38_rmsk_AluSx1_range=chr6_GL000251v2_alt:3580839-3580975	AluSx1
hg38_rmsk_AluSx3_range=chr6_GL000251v2_alt:3580976-3581286	AluSx3
hg38_rmsk_AluYm1_range=chr6_GL000251v2_alt:3581289-3581599	AluYm1
hg38_rmsk_AluSx1_range=chr6_GL000251v2_alt:3581600-3581783	AluSx1
hg38_rmsk_AluJb_range=chr6_GL000251v2_alt:3581793-3581909	AluJb
hg38_rmsk_AluSq2_range=chr6_GL000251v2_alt:3581910-3582218	AluSq2
hg38_rmsk_AluY_range=chr6_GL000251v2_alt:3582460-3582754	AluY
hg38_rmsk_MER5B_range=chr6_GL000251v2_alt:3583168-3583246	MER5B
hg38_rmsk_AluSg4_range=chr6_GL000251v2_alt:3583247-3583401	AluSg4
hg38_rmsk_AluSx_range=chr6_GL000251v2_alt:3583406-3583709	AluSx
hg38_rmsk_AluY_range=chr6_GL000251v2_alt:3583718-3583949	AluY
hg38_rmsk_AluJr4_range=chr6_GL000251v2_alt:3583956-3584086	AluJr4
hg38_rmsk_MER5B_range=chr6_GL000251v2_alt:3584095-3584197	MER5B
hg38_rmsk_L2_range=chr6_GL000251v2_alt:3584519-3585028	L2
hg38_rmsk_AluSq2_range=chr6_GL000251v2_alt:3585491-3585781	AluSq2
hg38_rmsk_L2a_range=chr6_GL000251v2_alt:3585907-3586005	L2a
hg38_rmsk_G-rich_range=chr6_GL000251v2_alt:3590060-3590100	G-rich
hg38_rmsk_G-rich_range=chr6_GL000251v2_alt:3590291-3590338	G-rich
hg38_rmsk_MIRc_range=chr6_GL000251v2_alt:3593767-3593902	MIRc
hg38_rmsk_AluSx_range=chr6_GL000251v2_alt:3594454-3594748	AluSx
hg38_rmsk_MER58A_range=chr6_GL000251v2_alt:3594802-3595018	MER58A
hg38_rmsk_MIR_range=chr6_GL000251v2_alt:3595023-3595242	MIR
hg38_rmsk_AluSx_range=chr6_GL000251v2_alt:3595243-3595534	AluSx
hg38_rmsk_AluSz_range=chr6_GL000251v2_alt:3595572-3595855	AluSz
hg38_rmsk_L1MC4a_range=chr6_GL000251v2_alt:3596512-3596654	L1MC4a
hg38_rmsk_L2a_range=chr6_GL000251v2_alt:3596853-3597314	L2a
hg38_rmsk_L1MB3_range=chr6_GL000251v2_alt:3597319-3597495	L1MB3
hg38_rmsk_AluSp_range=chr6_GL000251v2_alt:3597496-3597805	AluSp
hg38_rmsk_L2a_range=chr6_GL000251v2_alt:3597866-3597932	L2a
hg38_rmsk_AluY_range=chr6_GL000251v2_alt:3598068-3598370	AluY
hg38_rmsk_AluY_range=chr6_GL000251v2_alt:3598407-3598694	AluY
hg38_rmsk_AluSx_range=chr6_GL000251v2_alt:3598739-3599033	AluSx
hg38_rmsk_L1MC4_range=chr6_GL000251v2_alt:3599047-3599085	L1MC4
hg38_rmsk_AluJb_range=chr6_GL000251v2_alt:3599086-3599354	AluJb
hg38_rmsk_L1MC4_range=chr6_GL000251v2_alt:3599355-3599470	L1MC4
hg38_rmsk_A-rich_range=chr6_GL000251v2_alt:3599478-3599515	A-rich
hg38_rmsk_L1MC4_range=chr6_GL000251v2_alt:3599532-3599634	L1MC4
hg38_rmsk_AluSq2_range=chr6_GL000251v2_alt:3599636-3599939	AluSq2
hg38_rmsk_AluSx_range=chr6_GL000251v2_alt:3599940-3600234	AluSx
hg38_rmsk_AluSx_range=chr6_GL000251v2_alt:3600238-3600369	AluSx
hg38_rmsk_L1MC4_range=chr6_GL000251v2_alt:3600371-3600447	L1MC4
hg38_rmsk_AluSx1_range=chr6_GL000251v2_alt:3600531-3600871	AluSx1
hg38_rmsk_AluSg4_range=chr6_GL000251v2_alt:3603252-3603563	AluSg4
hg38_rmsk_AluSx1_range=chr6_GL000251v2_alt:3603620-3603935	AluSx1
hg38_rmsk_AluSp_range=chr6_GL000251v2_alt:3603983-3604171	AluSp
hg38_rmsk_MIR3_range=chr6_GL000251v2_alt:3608192-3608246	MIR3
hg38_rmsk_MIR_range=chr6_GL000251v2_alt:3610154-3610203	MIR
hg38_rmsk_MER33_range=chr6_GL000251v2_alt:3610204-3610383	MER33
hg38_rmsk_AluSg_range=chr6_GL000251v2_alt:3610384-3610681	AluSg
hg38_rmsk_MER33_range=chr6_GL000251v2_alt:3610682-3610818	MER33
hg38_rmsk_MIR_range=chr6_GL000251v2_alt:3610819-3611005	MIR
hg38_rmsk_L2c_range=chr6_GL000251v2_alt:3611741-3612149	L2c
hg38_rmsk_MER5A_range=chr6_GL000251v2_alt:3612173-3612246	MER5A
hg38_rmsk_AluJo_range=chr6_GL000251v2_alt:3612257-3612362	AluJo
hg38_rmsk_MER5A_range=chr6_GL000251v2_alt:3612363-3612427	MER5A
hg38_rmsk_L2c_range=chr6_GL000251v2_alt:3612443-3612573	L2c
hg38_rmsk_G-rich_range=chr6_GL000251v2_alt:3617525-3617557	G-rich
hg38_rmsk_AluSp_range=chr6_GL000251v2_alt:3620064-3620384	AluSp
hg38_rmsk_A-rich_range=chr6_GL000251v2_alt:3623874-3623926	A-rich
hg38_rmsk_GA-rich_range=chr6_GL000251v2_alt:3624405-3624431	GA-rich
hg38_rmsk_GA-rich_range=chr6_GL000251v2_alt:3624480-3624516	GA-rich
hg38_rmsk_FLAM_A_range=chr6_GL000251v2_alt:3625822-3625945	FLAM_A
hg38_rmsk_L2b_range=chr6_GL000251v2_alt:3631473-3631525	L2b
hg38_rmsk_AluSx_range=chr6_GL000251v2_alt:3631567-3631870	AluSx
hg38_rmsk_AluJb_range=chr6_GL000251v2_alt:3632006-3632135	AluJb
hg38_rmsk_MIR_range=chr6_GL000251v2_alt:3632309-3632470	MIR
hg38_rmsk_MER1B_range=chr6_GL000251v2_alt:3632645-3632973	MER1B
hg38_rmsk_L2a_range=chr6_GL000251v2_alt:3633347-3633400	L2a
hg38_rmsk_MIR3_range=chr6_GL000251v2_alt:3636058-3636124	MIR3
hg38_rmsk_AluY_range=chr6_GL000251v2_alt:3636162-3636470	AluY
hg38_rmsk_MER5A_range=chr6_GL000251v2_alt:3636474-3636654	MER5A
hg38_rmsk_MIR_range=chr6_GL000251v2_alt:3637511-3637634	MIR
hg38_rmsk_AluSz6_range=chr6_GL000251v2_alt:3637635-3637772	AluSz6
hg38_rmsk_AluY_range=chr6_GL000251v2_alt:3637773-3638053	AluY
hg38_rmsk_AluSz6_range=chr6_GL000251v2_alt:3638092-3638260	AluSz6
hg38_rmsk_Tigger4a_range=chr6_GL000251v2_alt:3638261-3638475	Tigger4a
hg38_rmsk_MIR_range=chr6_GL000251v2_alt:3638476-3638562	MIR
hg38_rmsk_AluY_range=chr6_GL000251v2_alt:3638567-3638868	AluY
hg38_rmsk_L1ME3F_range=chr6_GL000251v2_alt:3641127-3641258	L1ME3F
hg38_rmsk_AluSp_range=chr6_GL000251v2_alt:3641262-3641562	AluSp
hg38_rmsk_L1ME3F_range=chr6_GL000251v2_alt:3641723-3641817	L1ME3F
hg38_rmsk_L2a_range=chr6_GL000251v2_alt:3643058-3643186	L2a
hg38_rmsk_MIRc_range=chr6_GL000251v2_alt:3643208-3643421	MIRc
hg38_rmsk_AluSx4_range=chr6_GL000251v2_alt:3643629-3643937	AluSx4
hg38_rmsk_L1MC5a_range=chr6_GL000251v2_alt:3643942-3644037	L1MC5a
hg38_rmsk_AluSx1_range=chr6_GL000251v2_alt:3644108-3644409	AluSx1
hg38_rmsk_L1MA3_range=chr6_GL000251v2_alt:3644422-3645281	L1MA3
hg38_rmsk_AluSg_range=chr6_GL000251v2_alt:3645282-3645590	AluSg
hg38_rmsk_L1MA3_range=chr6_GL000251v2_alt:3645591-3645703	L1MA3
hg38_rmsk_AluSx_range=chr6_GL000251v2_alt:3645704-3646020	AluSx
hg38_rmsk_L1MA3_range=chr6_GL000251v2_alt:3646021-3646088	L1MA3
hg38_rmsk_AluSx_range=chr6_GL000251v2_alt:3646089-3646137	AluSx
hg38_rmsk_AluSx3_range=chr6_GL000251v2_alt:3646147-3646378	AluSx3
hg38_rmsk_L1MA3_range=chr6_GL000251v2_alt:3646379-3646804	L1MA3
hg38_rmsk_AluSz_range=chr6_GL000251v2_alt:3646805-3647112	AluSz
hg38_rmsk_L1MA3_range=chr6_GL000251v2_alt:3647113-3647956	L1MA3
hg38_rmsk_AluSz_range=chr6_GL000251v2_alt:3647957-3648262	AluSz
hg38_rmsk_L1MA3_range=chr6_GL000251v2_alt:3648263-3648325	L1MA3
hg38_rmsk_MIR_range=chr6_GL000251v2_alt:3648356-3648426	MIR
hg38_rmsk_L2c_range=chr6_GL000251v2_alt:3648427-3649007	L2c
hg38_rmsk_AluSx3_range=chr6_GL000251v2_alt:3649332-3649641	AluSx3
hg38_rmsk_AluSx_range=chr6_GL000251v2_alt:3649662-3649947	AluSx
hg38_rmsk_AluJr_range=chr6_GL000251v2_alt:3651726-3651936	AluJr
hg38_rmsk_L2a_range=chr6_GL000251v2_alt:3652832-3652978	L2a
hg38_rmsk_AluSx_range=chr6_GL000251v2_alt:3652979-3653256	AluSx
hg38_rmsk_L2c_range=chr6_GL000251v2_alt:3653963-3654151	L2c
hg38_rmsk_AluSx1_range=chr6_GL000251v2_alt:3654209-3654367	AluSx1
hg38_rmsk_AluY_range=chr6_GL000251v2_alt:3654368-3654637	AluY
hg38_rmsk_AluSx1_range=chr6_GL000251v2_alt:3654638-3654773	AluSx1
hg38_rmsk_L2c_range=chr6_GL000251v2_alt:3654774-3655027	L2c
hg38_rmsk_MER91B_range=chr6_GL000251v2_alt:3655134-3655198	MER91B
hg38_rmsk_MIR_range=chr6_GL000251v2_alt:3655775-3655972	MIR
hg38_rmsk_MIR_range=chr6_GL000251v2_alt:3657146-3657365	MIR
hg38_rmsk_MER91C_range=chr6_GL000251v2_alt:3657649-3657683	MER91C
hg38_rmsk_MER91B_range=chr6_GL000251v2_alt:3657684-3657762	MER91B
hg38_rmsk_MIR3_range=chr6_GL000251v2_alt:3659949-3660073	MIR3
hg38_rmsk_MIR_range=chr6_GL000251v2_alt:3660139-3660358	MIR
hg38_rmsk_L1MC4_range=chr6_GL000251v2_alt:3663396-3663873	L1MC4
hg38_rmsk_AluSx1_range=chr6_GL000251v2_alt:3663874-3664156	AluSx1
hg38_rmsk_L1MC4_range=chr6_GL000251v2_alt:3664157-3664253	L1MC4
hg38_rmsk_L1ME3Cz_range=chr6_GL000251v2_alt:3664328-3664364	L1ME3Cz
hg38_rmsk_AluJr4_range=chr6_GL000251v2_alt:3664365-3664529	AluJr4
hg38_rmsk_L1ME3Cz_range=chr6_GL000251v2_alt:3664530-3664580	L1ME3Cz
hg38_rmsk_AluSx1_range=chr6_GL000251v2_alt:3664581-3664884	AluSx1
hg38_rmsk_L1ME3Cz_range=chr6_GL000251v2_alt:3664885-3665294	L1ME3Cz
hg38_rmsk_L2_range=chr6_GL000251v2_alt:3665530-3665652	L2
hg38_rmsk_AluJb_range=chr6_GL000251v2_alt:3666140-3666439	AluJb
hg38_rmsk_L2a_range=chr6_GL000251v2_alt:3666500-3666956	L2a
hg38_rmsk_AluYb8_range=chr6_GL000251v2_alt:3666957-3667266	AluYb8
hg38_rmsk_L2a_range=chr6_GL000251v2_alt:3667267-3667555	L2a
hg38_rmsk_AluSc8_range=chr6_GL000251v2_alt:3667556-3667852	AluSc8
hg38_rmsk_L2a_range=chr6_GL000251v2_alt:3667853-3668215	L2a
hg38_rmsk_MIRb_range=chr6_GL000251v2_alt:3668267-3668384	MIRb
hg38_rmsk_L2a_range=chr6_GL000251v2_alt:3668624-3668819	L2a
hg38_rmsk_AluSx_range=chr6_GL000251v2_alt:3668821-3669100	AluSx
hg38_rmsk_AluSx_range=chr6_GL000251v2_alt:3669101-3669406	AluSx
hg38_rmsk_L2_range=chr6_GL000251v2_alt:3669475-3669586	L2
hg38_rmsk_LTR16A_range=chr6_GL000251v2_alt:3669712-3669877	LTR16A
hg38_rmsk_L1MB7_range=chr6_GL000251v2_alt:3670311-3670479	L1MB7
hg38_rmsk_AluJo_range=chr6_GL000251v2_alt:3670485-3670708	AluJo
hg38_rmsk_L1MB7_range=chr6_GL000251v2_alt:3670715-3670786	L1MB7
hg38_rmsk_AluSz_range=chr6_GL000251v2_alt:3670787-3671086	AluSz
hg38_rmsk_L1MB7_range=chr6_GL000251v2_alt:3671141-3671339	L1MB7
hg38_rmsk_L1MDa_range=chr6_GL000251v2_alt:3671335-3671698	L1MDa
hg38_rmsk_AluSq2_range=chr6_GL000251v2_alt:3671699-3672013	AluSq2
hg38_rmsk_L1MDa_range=chr6_GL000251v2_alt:3672014-3672106	L1MDa
hg38_rmsk_AluJb_range=chr6_GL000251v2_alt:3672107-3672328	AluJb
hg38_rmsk_AluJb_range=chr6_GL000251v2_alt:3672365-3672465	AluJb
hg38_rmsk_AluSx1_range=chr6_GL000251v2_alt:3672474-3672769	AluSx1
hg38_rmsk_AluSz_range=chr6_GL000251v2_alt:3672778-3673085	AluSz
hg38_rmsk_L1MDa_range=chr6_GL000251v2_alt:3673086-3674035	L1MDa
hg38_rmsk_L1MB7_range=chr6_GL000251v2_alt:3674048-3674144	L1MB7
hg38_rmsk_AluSp_range=chr6_GL000251v2_alt:3674145-3674454	AluSp
hg38_rmsk_L1MB7_range=chr6_GL000251v2_alt:3674455-3674581	L1MB7
hg38_rmsk_AluSz_range=chr6_GL000251v2_alt:3674582-3674848	AluSz
hg38_rmsk_L1MB7_range=chr6_GL000251v2_alt:3674849-3675190	L1MB7
hg38_rmsk_AluSx1_range=chr6_GL000251v2_alt:3675191-3675484	AluSx1
hg38_rmsk_L1MB7_range=chr6_GL000251v2_alt:3675485-3675532	L1MB7
hg38_rmsk_L2_range=chr6_GL000251v2_alt:3675533-3675648	L2
hg38_rmsk_L1MC5_range=chr6_GL000251v2_alt:3675653-3675752	L1MC5
hg38_rmsk_AluSx_range=chr6_GL000251v2_alt:3675753-3676033	AluSx
hg38_rmsk_L1MC5_range=chr6_GL000251v2_alt:3676034-3676100	L1MC5
hg38_rmsk_L1MC5_range=chr6_GL000251v2_alt:3676143-3676372	L1MC5
hg38_rmsk_L1MC3_range=chr6_GL000251v2_alt:3676377-3676547	L1MC3
hg38_rmsk_AluSx_range=chr6_GL000251v2_alt:3676548-3676845	AluSx
hg38_rmsk_L1MC3_range=chr6_GL000251v2_alt:3676846-3676932	L1MC3
hg38_rmsk_AluSq2_range=chr6_GL000251v2_alt:3676933-3677245	AluSq2
hg38_rmsk_L1MC3_range=chr6_GL000251v2_alt:3677246-3677425	L1MC3
hg38_rmsk_L1MC5_range=chr6_GL000251v2_alt:3677443-3678173	L1MC5
hg38_rmsk_L2_range=chr6_GL000251v2_alt:3678193-3678377	L2
hg38_rmsk_AluSx_range=chr6_GL000251v2_alt:3678378-3678681	AluSx
hg38_rmsk_L2_range=chr6_GL000251v2_alt:3678682-3679495	L2
hg38_rmsk_AluSz6_range=chr6_GL000251v2_alt:3679814-3680115	AluSz6
hg38_rmsk_MIR3_range=chr6_GL000251v2_alt:3680556-3680599	MIR3
hg38_rmsk_MIRc_range=chr6_GL000251v2_alt:3681095-3681178	MIRc
hg38_rmsk_L2c_range=chr6_GL000251v2_alt:3682339-3682397	L2c
hg38_rmsk_MLT1A1_range=chr6_GL000251v2_alt:3682742-3683062	MLT1A1
hg38_rmsk_AluSz_range=chr6_GL000251v2_alt:3683063-3683310	AluSz
hg38_rmsk_Charlie7_range=chr6_GL000251v2_alt:3683686-3683741	Charlie7
hg38_rmsk_MIR_range=chr6_GL000251v2_alt:3683919-3684146	MIR
hg38_rmsk_AluSx1_range=chr6_GL000251v2_alt:3684793-3685088	AluSx1
hg38_rmsk_LTR41C_range=chr6_GL000251v2_alt:3685144-3685292	LTR41C
hg38_rmsk_AluSx_range=chr6_GL000251v2_alt:3685330-3685618	AluSx
hg38_rmsk_HERV35I-int_range=chr6_GL000251v2_alt:3685677-3687501	HERV35I-int
hg38_rmsk_HERV35I-int_range=chr6_GL000251v2_alt:3687482-3688001	HERV35I-int
hg38_rmsk_AluJo_range=chr6_GL000251v2_alt:3688002-3688290	AluJo
hg38_rmsk_HERV35I-int_range=chr6_GL000251v2_alt:3688291-3688675	HERV35I-int
hg38_rmsk_AluSc_range=chr6_GL000251v2_alt:3688676-3688960	AluSc
hg38_rmsk_HERV35I-int_range=chr6_GL000251v2_alt:3688961-3689094	HERV35I-int
hg38_rmsk_LTR84b_range=chr6_GL000251v2_alt:3689271-3689502	LTR84b
hg38_rmsk_AluSx3_range=chr6_GL000251v2_alt:3689707-3690011	AluSx3
hg38_rmsk_MER5A_range=chr6_GL000251v2_alt:3690188-3690352	MER5A
hg38_rmsk_MER5A_range=chr6_GL000251v2_alt:3690673-3690783	MER5A
hg38_rmsk_L2_range=chr6_GL000251v2_alt:3691209-3691325	L2
hg38_rmsk_HAL1_range=chr6_GL000251v2_alt:3691350-3691665	HAL1
hg38_rmsk_L1MDb_range=chr6_GL000251v2_alt:3691665-3692003	L1MDb
hg38_rmsk_AluSq2_range=chr6_GL000251v2_alt:3692004-3692314	AluSq2
hg38_rmsk_MER58B_range=chr6_GL000251v2_alt:3692351-3692683	MER58B
hg38_rmsk_G-rich_range=chr6_GL000251v2_alt:3693358-3693412	G-rich
hg38_rmsk_L1PA12_range=chr6_GL000251v2_alt:3693983-3694397	L1PA12
hg38_rmsk_L1MDa_range=chr6_GL000251v2_alt:3694411-3694821	L1MDa
hg38_rmsk_L1MDa_range=chr6_GL000251v2_alt:3694858-3695190	L1MDa
hg38_rmsk_AluJb_range=chr6_GL000251v2_alt:3695193-3695398	AluJb
hg38_rmsk_L1MDa_range=chr6_GL000251v2_alt:3695408-3695530	L1MDa
hg38_rmsk_L1PA7_range=chr6_GL000251v2_alt:3695522-3700168	L1PA7
hg38_rmsk_AluY_range=chr6_GL000251v2_alt:3700169-3700460	AluY
hg38_rmsk_L1PA7_range=chr6_GL000251v2_alt:3700461-3702159	L1PA7
hg38_rmsk_L1MDa_range=chr6_GL000251v2_alt:3702178-3702361	L1MDa
hg38_rmsk_L1PA11_range=chr6_GL000251v2_alt:3702362-3702455	L1PA11
hg38_rmsk_L1MDb_range=chr6_GL000251v2_alt:3702456-3702537	L1MDb
hg38_rmsk_L1PA4_range=chr6_GL000251v2_alt:3702531-3703675	L1PA4
hg38_rmsk_L1PA4_range=chr6_GL000251v2_alt:3703674-3704184	L1PA4
hg38_rmsk_L1MDb_range=chr6_GL000251v2_alt:3704181-3704610	L1MDb
hg38_rmsk_AluSc8_range=chr6_GL000251v2_alt:3704677-3704982	AluSc8
hg38_rmsk_AluSc8_range=chr6_GL000251v2_alt:3704985-3705152	AluSc8
hg38_rmsk_L1ME4a_range=chr6_GL000251v2_alt:3705441-3705771	L1ME4a
hg38_rmsk_L2c_range=chr6_GL000251v2_alt:3706566-3706794	L2c
hg38_rmsk_AluY_range=chr6_GL000251v2_alt:3707028-3707348	AluY
hg38_rmsk_AluSg_range=chr6_GL000251v2_alt:3707796-3708093	AluSg
hg38_rmsk_AluY_range=chr6_GL000251v2_alt:3708100-3708392	AluY
hg38_rmsk_FLAM_C_range=chr6_GL000251v2_alt:3708458-3708584	FLAM_C
hg38_rmsk_AluSq2_range=chr6_GL000251v2_alt:3708865-3709117	AluSq2
hg38_rmsk_FLAM_C_range=chr6_GL000251v2_alt:3709161-3709220	FLAM_C
hg38_rmsk_L1PB1_range=chr6_GL000251v2_alt:3709333-3712380	L1PB1
hg38_rmsk_L1PB1_range=chr6_GL000251v2_alt:3712945-3713608	L1PB1
hg38_rmsk_A-rich_range=chr6_GL000251v2_alt:3713609-3713642	A-rich
hg38_rmsk_L1MEg_range=chr6_GL000251v2_alt:3713650-3713776	L1MEg
hg38_rmsk_AluJb_range=chr6_GL000251v2_alt:3713777-3714064	AluJb
hg38_rmsk_L1MEg_range=chr6_GL000251v2_alt:3714065-3714183	L1MEg
hg38_rmsk_L1MA8_range=chr6_GL000251v2_alt:3714213-3714733	L1MA8
hg38_rmsk_L1MA8_range=chr6_GL000251v2_alt:3714782-3714800	L1MA8
hg38_rmsk_MER66C_range=chr6_GL000251v2_alt:3714801-3715296	MER66C
hg38_rmsk_MER66-int_range=chr6_GL000251v2_alt:3715297-3715403	MER66-int
hg38_rmsk_MSTA_range=chr6_GL000251v2_alt:3715404-3715778	MSTA
hg38_rmsk_MSTA-int_range=chr6_GL000251v2_alt:3715779-3715832	MSTA-int
hg38_rmsk_L1MEd_range=chr6_GL000251v2_alt:3715900-3716495	L1MEd
hg38_rmsk_AluSz_range=chr6_GL000251v2_alt:3716545-3716862	AluSz
hg38_rmsk_L1MEd_range=chr6_GL000251v2_alt:3716866-3717023	L1MEd
hg38_rmsk_L1MEd_range=chr6_GL000251v2_alt:3717045-3717235	L1MEd
hg38_rmsk_L1PA8_range=chr6_GL000251v2_alt:3717332-3718583	L1PA8
hg38_rmsk_AluSx4_range=chr6_GL000251v2_alt:3718584-3718876	AluSx4
hg38_rmsk_L1PA8_range=chr6_GL000251v2_alt:3718877-3720491	L1PA8
hg38_rmsk_L1PA8_range=chr6_GL000251v2_alt:3720492-3723237	L1PA8
hg38_rmsk_L1MEd_range=chr6_GL000251v2_alt:3723368-3723893	L1MEd
hg38_rmsk_MER106B_range=chr6_GL000251v2_alt:3723894-3724005	MER106B
hg38_rmsk_L1P3_range=chr6_GL000251v2_alt:3724006-3724039	L1P3
hg38_rmsk_MER106B_range=chr6_GL000251v2_alt:3724076-3724159	MER106B
hg38_rmsk_L1MEd_range=chr6_GL000251v2_alt:3724160-3724357	L1MEd
hg38_rmsk_L1PA16_range=chr6_GL000251v2_alt:3724384-3724888	L1PA16
hg38_rmsk_L1PA16_range=chr6_GL000251v2_alt:3724946-3725060	L1PA16
hg38_rmsk_L2a_range=chr6_GL000251v2_alt:3725166-3725617	L2a
hg38_rmsk_AluJb_range=chr6_GL000251v2_alt:3725618-3725924	AluJb
hg38_rmsk_L2a_range=chr6_GL000251v2_alt:3725925-3726193	L2a
hg38_rmsk_L1ME3G_range=chr6_GL000251v2_alt:3726253-3726905	L1ME3G
hg38_rmsk_AluSg_range=chr6_GL000251v2_alt:3727417-3727714	AluSg
hg38_rmsk_AluSx_range=chr6_GL000251v2_alt:3728522-3728791	AluSx
hg38_rmsk_L3b_range=chr6_GL000251v2_alt:3729404-3729825	L3b
hg38_rmsk_L2a_range=chr6_GL000251v2_alt:3729971-3730255	L2a
hg38_rmsk_L2a_range=chr6_GL000251v2_alt:3730997-3731081	L2a
hg38_rmsk_MIR_range=chr6_GL000251v2_alt:3732930-3733174	MIR
hg38_rmsk_AluSz_range=chr6_GL000251v2_alt:3733503-3733785	AluSz
hg38_rmsk_MIR_range=chr6_GL000251v2_alt:3733962-3734181	MIR
hg38_rmsk_AluSp_range=chr6_GL000251v2_alt:3734291-3734593	AluSp
hg38_rmsk_X7B_LINE_range=chr6_GL000251v2_alt:3735143-3735297	X7B_LINE
hg38_rmsk_FLAM_C_range=chr6_GL000251v2_alt:3736228-3736365	FLAM_C
hg38_rmsk_AluSq2_range=chr6_GL000251v2_alt:3736748-3737041	AluSq2
hg38_rmsk_MIRb_range=chr6_GL000251v2_alt:3737534-3737776	MIRb
hg38_rmsk_FLAM_C_range=chr6_GL000251v2_alt:3738087-3738212	FLAM_C
hg38_rmsk_AluJb_range=chr6_GL000251v2_alt:3739483-3739782	AluJb
hg38_rmsk_AluJo_range=chr6_GL000251v2_alt:3739890-3740177	AluJo
hg38_rmsk_MER58B_range=chr6_GL000251v2_alt:3740351-3740417	MER58B
hg38_rmsk_MER58B_range=chr6_GL000251v2_alt:3740461-3740635	MER58B
hg38_rmsk_AluJr_range=chr6_GL000251v2_alt:3740636-3740939	AluJr
hg38_rmsk_L2a_range=chr6_GL000251v2_alt:3741305-3741680	L2a
hg38_rmsk_L1MD_range=chr6_GL000251v2_alt:3741681-3742119	L1MD
hg38_rmsk_A-rich_range=chr6_GL000251v2_alt:3742604-3742721	A-rich
hg38_rmsk_PABL_A_range=chr6_GL000251v2_alt:3743459-3744068	PABL_A
hg38_rmsk_AluSx_range=chr6_GL000251v2_alt:3744069-3744266	AluSx
hg38_rmsk_MER87B_range=chr6_GL000251v2_alt:3744529-3745036	MER87B
hg38_rmsk_L1M4_range=chr6_GL000251v2_alt:3745409-3746110	L1M4
hg38_rmsk_AluSq2_range=chr6_GL000251v2_alt:3746258-3746553	AluSq2
hg38_rmsk_L1MEi_range=chr6_GL000251v2_alt:3746689-3746813	L1MEi
hg38_rmsk_AluYa5_range=chr6_GL000251v2_alt:3746814-3747092	AluYa5
hg38_rmsk_L1MEi_range=chr6_GL000251v2_alt:3747093-3747433	L1MEi
hg38_rmsk_AluJb_range=chr6_GL000251v2_alt:3747434-3747721	AluJb
hg38_rmsk_L1MEi_range=chr6_GL000251v2_alt:3747722-3748072	L1MEi
hg38_rmsk_L1MA3_range=chr6_GL000251v2_alt:3748073-3748560	L1MA3
hg38_rmsk_L1MEi_range=chr6_GL000251v2_alt:3748561-3749191	L1MEi
hg38_rmsk_L2a_range=chr6_GL000251v2_alt:3749377-3749813	L2a
hg38_rmsk_LTR78B_range=chr6_GL000251v2_alt:3749837-3749908	LTR78B
hg38_rmsk_LTR78B_range=chr6_GL000251v2_alt:3750181-3750376	LTR78B
hg38_rmsk_LTR78B_range=chr6_GL000251v2_alt:3750389-3750737	LTR78B
hg38_rmsk_L2a_range=chr6_GL000251v2_alt:3751065-3751886	L2a
hg38_rmsk_MER102a_range=chr6_GL000251v2_alt:3753272-3753491	MER102a
hg38_rmsk_AluSz_range=chr6_GL000251v2_alt:3753754-3754056	AluSz
hg38_rmsk_MIRb_range=chr6_GL000251v2_alt:3755090-3755170	MIRb
hg38_rmsk_AluY_range=chr6_GL000251v2_alt:3755290-3755412	AluY
hg38_rmsk_L1PA13_range=chr6_GL000251v2_alt:3755530-3756936	L1PA13
hg38_rmsk_L1MB8_range=chr6_GL000251v2_alt:3757015-3757411	L1MB8
hg38_rmsk_L2a_range=chr6_GL000251v2_alt:3757544-3758364	L2a
hg38_rmsk_L1PA13_range=chr6_GL000251v2_alt:3759166-3759685	L1PA13
hg38_rmsk_MER102a_range=chr6_GL000251v2_alt:3760311-3760529	MER102a
hg38_rmsk_MIRb_range=chr6_GL000251v2_alt:3761704-3761881	MIRb
hg38_rmsk_AluSx1_range=chr6_GL000251v2_alt:3766120-3766275	AluSx1
hg38_rmsk_AluY_range=chr6_GL000251v2_alt:3766276-3766582	AluY
hg38_rmsk_AluSx1_range=chr6_GL000251v2_alt:3766583-3766718	AluSx1
hg38_rmsk_AluSg_range=chr6_GL000251v2_alt:3766722-3766892	AluSg
hg38_rmsk_AluSz_range=chr6_GL000251v2_alt:3766893-3767193	AluSz
hg38_rmsk_AluSg_range=chr6_GL000251v2_alt:3767194-3767327	AluSg
hg38_rmsk_L1PB4_range=chr6_GL000251v2_alt:3767381-3767488	L1PB4
hg38_rmsk_L2b_range=chr6_GL000251v2_alt:3768098-3768235	L2b
hg38_rmsk_AluSx1_range=chr6_GL000251v2_alt:3769156-3769438	AluSx1
hg38_rmsk_LTR46_range=chr6_GL000251v2_alt:3769919-3770368	LTR46
hg38_rmsk_LTR87_range=chr6_GL000251v2_alt:3771042-3771068	LTR87
hg38_rmsk_AluJr_range=chr6_GL000251v2_alt:3771100-3771384	AluJr
hg38_rmsk_LTR87_range=chr6_GL000251v2_alt:3771385-3771476	LTR87
hg38_rmsk_AluSx4_range=chr6_GL000251v2_alt:3771477-3771759	AluSx4
hg38_rmsk_LTR87_range=chr6_GL000251v2_alt:3771760-3772260	LTR87
hg38_rmsk_MIRc_range=chr6_GL000251v2_alt:3772993-3773142	MIRc
hg38_rmsk_AluY_range=chr6_GL000251v2_alt:3773224-3773526	AluY
hg38_rmsk_L1PA16_range=chr6_GL000251v2_alt:3774916-3774994	L1PA16
hg38_rmsk_A-rich_range=chr6_GL000251v2_alt:3775305-3775344	A-rich
hg38_rmsk_AluJb_range=chr6_GL000251v2_alt:3776190-3776267	AluJb
hg38_rmsk_MER5A1_range=chr6_GL000251v2_alt:3776659-3776822	MER5A1
hg38_rmsk_L1MA5_range=chr6_GL000251v2_alt:3777963-3778042	L1MA5
hg38_rmsk_MIRc_range=chr6_GL000251v2_alt:3778205-3778397	MIRc
hg38_rmsk_MER117_range=chr6_GL000251v2_alt:3779077-3779232	MER117
hg38_rmsk_AluSz6_range=chr6_GL000251v2_alt:3779268-3779568	AluSz6
hg38_rmsk_Charlie22a_range=chr6_GL000251v2_alt:3780227-3780346	Charlie22a
hg38_rmsk_AluSx_range=chr6_GL000251v2_alt:3780640-3780926	AluSx
hg38_rmsk_MIR_range=chr6_GL000251v2_alt:3781003-3781110	MIR
hg38_rmsk_L2_range=chr6_GL000251v2_alt:3781293-3781557	L2
hg38_rmsk_L1PA3_range=chr6_GL000251v2_alt:3782582-3782757	L1PA3
hg38_rmsk_MamSINE1_range=chr6_GL000251v2_alt:3782808-3782860	MamSINE1
hg38_rmsk_AluJr4_range=chr6_GL000251v2_alt:3783343-3783620	AluJr4
hg38_rmsk_MIR_range=chr6_GL000251v2_alt:3783934-3784123	MIR
hg38_rmsk_L2_range=chr6_GL000251v2_alt:3784437-3784671	L2
hg38_rmsk_AluSz6_range=chr6_GL000251v2_alt:3784690-3784969	AluSz6
hg38_rmsk_L1MA8_range=chr6_GL000251v2_alt:3784994-3785253	L1MA8
hg38_rmsk_AluJr_range=chr6_GL000251v2_alt:3785298-3785504	AluJr
hg38_rmsk_L2_range=chr6_GL000251v2_alt:3785559-3785689	L2
hg38_rmsk_L2a_range=chr6_GL000251v2_alt:3785710-3786238	L2a
hg38_rmsk_MIRc_range=chr6_GL000251v2_alt:3786759-3786895	MIRc
hg38_rmsk_MLT1D_range=chr6_GL000251v2_alt:3788764-3789251	MLT1D
hg38_rmsk_MLT1J1_range=chr6_GL000251v2_alt:3789260-3789599	MLT1J1
hg38_rmsk_L1MEi_range=chr6_GL000251v2_alt:3789936-3790379	L1MEi
hg38_rmsk_L1ME3Cz_range=chr6_GL000251v2_alt:3790549-3790915	L1ME3Cz
hg38_rmsk_A-rich_range=chr6_GL000251v2_alt:3791166-3791202	A-rich
hg38_rmsk_L1ME3Cz_range=chr6_GL000251v2_alt:3791255-3792482	L1ME3Cz
hg38_rmsk_L1ME3Cz_range=chr6_GL000251v2_alt:3792680-3792960	L1ME3Cz
hg38_rmsk_AluSx_range=chr6_GL000251v2_alt:3794565-3794858	AluSx
hg38_rmsk_MIRb_range=chr6_GL000251v2_alt:3795500-3795656	MIRb
hg38_rmsk_L2_range=chr6_GL000251v2_alt:3795655-3795979	L2
hg38_rmsk_MER91A_range=chr6_GL000251v2_alt:3795996-3796144	MER91A
hg38_rmsk_MIRb_range=chr6_GL000251v2_alt:3796191-3796283	MIRb
hg38_rmsk_L1PA5_range=chr6_GL000251v2_alt:3796535-3797029	L1PA5
hg38_rmsk_L1PA3_range=chr6_GL000251v2_alt:3797042-3797263	L1PA3
hg38_rmsk_L1PA5_range=chr6_GL000251v2_alt:3797264-3797936	L1PA5
hg38_rmsk_L1MA9_range=chr6_GL000251v2_alt:3798007-3798501	L1MA9
hg38_rmsk_L1MA9_range=chr6_GL000251v2_alt:3798537-3798991	L1MA9
hg38_rmsk_L1PA5_range=chr6_GL000251v2_alt:3799001-3799937	L1PA5
hg38_rmsk_MSTC_range=chr6_GL000251v2_alt:3799938-3800126	MSTC
hg38_rmsk_AluYm1_range=chr6_GL000251v2_alt:3800127-3800432	AluYm1
hg38_rmsk_MSTC_range=chr6_GL000251v2_alt:3800433-3800665	MSTC
hg38_rmsk_L1PA5_range=chr6_GL000251v2_alt:3800666-3801043	L1PA5
hg38_rmsk_AluJr_range=chr6_GL000251v2_alt:3803022-3803315	AluJr
hg38_rmsk_L1PA5_range=chr6_GL000251v2_alt:3803331-3803466	L1PA5
hg38_rmsk_L1PA5_range=chr6_GL000251v2_alt:3803622-3804044	L1PA5
hg38_rmsk_AluY_range=chr6_GL000251v2_alt:3804611-3804918	AluY
hg38_rmsk_MIRc_range=chr6_GL000251v2_alt:3805599-3805710	MIRc
hg38_rmsk_L2b_range=chr6_GL000251v2_alt:3806822-3806879	L2b
hg38_rmsk_AluSg7_range=chr6_GL000251v2_alt:3807509-3807816	AluSg7
hg38_rmsk_Charlie7a_range=chr6_GL000251v2_alt:3808452-3808652	Charlie7a
hg38_rmsk_GA-rich_range=chr6_GL000251v2_alt:3808966-3809023	GA-rich
hg38_rmsk_L2c_range=chr6_GL000251v2_alt:3810226-3810271	L2c
hg38_rmsk_AluSp_range=chr6_GL000251v2_alt:3810272-3810572	AluSp
hg38_rmsk_L1PA15_range=chr6_GL000251v2_alt:3810672-3811069	L1PA15
hg38_rmsk_MIRb_range=chr6_GL000251v2_alt:3811228-3811411	MIRb
hg38_rmsk_L1M4c_range=chr6_GL000251v2_alt:3811569-3811887	L1M4c
hg38_rmsk_L1M4_range=chr6_GL000251v2_alt:3811887-3812371	L1M4
hg38_rmsk_L1M4_range=chr6_GL000251v2_alt:3812401-3812427	L1M4
hg38_rmsk_HUERS-P2-int_range=chr6_GL000251v2_alt:3812428-3813402	HUERS-P2-int
hg38_rmsk_HUERS-P2-int_range=chr6_GL000251v2_alt:3813479-3813727	HUERS-P2-int
hg38_rmsk_LTR1A2_range=chr6_GL000251v2_alt:3813730-3814565	LTR1A2
hg38_rmsk_L2a_range=chr6_GL000251v2_alt:3814566-3814889	L2a
hg38_rmsk_AluJo_range=chr6_GL000251v2_alt:3814890-3815180	AluJo
hg38_rmsk_L2a_range=chr6_GL000251v2_alt:3815181-3815461	L2a
hg38_rmsk_L1M4c_range=chr6_GL000251v2_alt:3816083-3816321	L1M4c
hg38_rmsk_L1MA7_range=chr6_GL000251v2_alt:3816864-3817196	L1MA7
hg38_rmsk_L1M4c_range=chr6_GL000251v2_alt:3817594-3818294	L1M4c
hg38_rmsk_L1ME2z_range=chr6_GL000251v2_alt:3818301-3818535	L1ME2z
hg38_rmsk_L1ME2z_range=chr6_GL000251v2_alt:3818563-3819105	L1ME2z
hg38_rmsk_L1ME2z_range=chr6_GL000251v2_alt:3819121-3819796	L1ME2z
hg38_rmsk_L1ME2z_range=chr6_GL000251v2_alt:3819804-3819907	L1ME2z
hg38_rmsk_AluJr_range=chr6_GL000251v2_alt:3820435-3820744	AluJr
hg38_rmsk_MLT1F_range=chr6_GL000251v2_alt:3820882-3821369	MLT1F
hg38_rmsk_SVA_D_range=chr6_GL000251v2_alt:3822296-3824228	SVA_D
hg38_rmsk_G-rich_range=chr6_GL000251v2_alt:3824229-3824272	G-rich
hg38_rmsk_MIRb_range=chr6_GL000251v2_alt:3824444-3824634	MIRb
hg38_rmsk_AluSc_range=chr6_GL000251v2_alt:3826649-3826830	AluSc
hg38_rmsk_L1PA6_range=chr6_GL000251v2_alt:3826831-3827051	L1PA6
hg38_rmsk_L1PA6_range=chr6_GL000251v2_alt:3827052-3827112	L1PA6
hg38_rmsk_AluSc_range=chr6_GL000251v2_alt:3827116-3827249	AluSc
hg38_rmsk_MIRb_range=chr6_GL000251v2_alt:3827394-3827432	MIRb
hg38_rmsk_L2c_range=chr6_GL000251v2_alt:3828139-3828246	L2c
hg38_rmsk_L2a_range=chr6_GL000251v2_alt:3828261-3828404	L2a
hg38_rmsk_A-rich_range=chr6_GL000251v2_alt:3828894-3828925	A-rich
hg38_rmsk_L1MC2_range=chr6_GL000251v2_alt:3829017-3829261	L1MC2
hg38_rmsk_L1MB5_range=chr6_GL000251v2_alt:3829265-3829632	L1MB5
hg38_rmsk_AluSz_range=chr6_GL000251v2_alt:3830320-3830631	AluSz
hg38_rmsk_AluSx1_range=chr6_GL000251v2_alt:3834791-3835086	AluSx1
hg38_rmsk_MER57B2_range=chr6_GL000251v2_alt:3835096-3835203	MER57B2
hg38_rmsk_MER57C2_range=chr6_GL000251v2_alt:3835194-3835257	MER57C2
hg38_rmsk_MER57B2_range=chr6_GL000251v2_alt:3835332-3835645	MER57B2
hg38_rmsk_L1PA11_range=chr6_GL000251v2_alt:3837014-3837287	L1PA11
hg38_rmsk_Tigger14a_range=chr6_GL000251v2_alt:3837368-3837537	Tigger14a
hg38_rmsk_MIR3_range=chr6_GL000251v2_alt:3837555-3837645	MIR3
hg38_rmsk_MIRb_range=chr6_GL000251v2_alt:3837655-3837856	MIRb
hg38_rmsk_AluSx3_range=chr6_GL000251v2_alt:3838719-3839020	AluSx3
hg38_rmsk_AluY_range=chr6_GL000251v2_alt:3839022-3839321	AluY
hg38_rmsk_A-rich_range=chr6_GL000251v2_alt:3840279-3840314	A-rich
hg38_rmsk_L1ME4a_range=chr6_GL000251v2_alt:3840459-3840689	L1ME4a
hg38_rmsk_Tigger12c_range=chr6_GL000251v2_alt:3842566-3842833	Tigger12c
hg38_rmsk_MIRc_range=chr6_GL000251v2_alt:3843566-3843705	MIRc
hg38_rmsk_MIR_range=chr6_GL000251v2_alt:3844798-3844976	MIR
hg38_rmsk_LTR64_range=chr6_GL000251v2_alt:3845397-3845720	LTR64
hg38_rmsk_LTR44_range=chr6_GL000251v2_alt:3845714-3846059	LTR44
hg38_rmsk_MER20_range=chr6_GL000251v2_alt:3847404-3847598	MER20
hg38_rmsk_L1P1_range=chr6_GL000251v2_alt:3848198-3848544	L1P1
hg38_rmsk_L1HS_range=chr6_GL000251v2_alt:3848545-3848941	L1HS
hg38_rmsk_MIRb_range=chr6_GL000251v2_alt:3849055-3849151	MIRb
hg38_rmsk_MIRc_range=chr6_GL000251v2_alt:3849265-3849352	MIRc
hg38_rmsk_MIR3_range=chr6_GL000251v2_alt:3850101-3850223	MIR3
hg38_rmsk_Charlie29a_range=chr6_GL000251v2_alt:3850387-3850494	Charlie29a
hg38_rmsk_MamGypLTR2b_range=chr6_GL000251v2_alt:3850625-3850704	MamGypLTR2b
hg38_rmsk_MamGypLTR2b_range=chr6_GL000251v2_alt:3851157-3851278	MamGypLTR2b
hg38_rmsk_MIRc_range=chr6_GL000251v2_alt:3851843-3852067	MIRc
hg38_rmsk_GA-rich_range=chr6_GL000251v2_alt:3852567-3852637	GA-rich
hg38_rmsk_A-rich_range=chr6_GL000251v2_alt:3852638-3852682	A-rich
hg38_rmsk_AluSx_range=chr6_GL000251v2_alt:3852874-3853184	AluSx
hg38_rmsk_GA-rich_range=chr6_GL000251v2_alt:3853985-3854055	GA-rich
hg38_rmsk_MER41B_range=chr6_GL000251v2_alt:3854301-3854746	MER41B
hg38_rmsk_L1M4_range=chr6_GL000251v2_alt:3855089-3855565	L1M4
hg38_rmsk_L2_range=chr6_GL000251v2_alt:3855567-3856137	L2
hg38_rmsk_L1M4_range=chr6_GL000251v2_alt:3856145-3856667	L1M4
hg38_rmsk_AluY_range=chr6_GL000251v2_alt:3856723-3857014	AluY
hg38_rmsk_MER4C_range=chr6_GL000251v2_alt:3857270-3857422	MER4C
hg38_rmsk_MER4C_range=chr6_GL000251v2_alt:3857512-3857958	MER4C
hg38_rmsk_L1MEg_range=chr6_GL000251v2_alt:3858534-3858833	L1MEg
hg38_rmsk_L1MEg2_range=chr6_GL000251v2_alt:3858890-3859331	L1MEg2
hg38_rmsk_L1MEg2_range=chr6_GL000251v2_alt:3859348-3859515	L1MEg2
hg38_rmsk_MER61F_range=chr6_GL000251v2_alt:3859607-3859619	MER61F
hg38_rmsk_L1MB1_range=chr6_GL000251v2_alt:3859620-3859870	L1MB1
hg38_rmsk_LTR9A1_range=chr6_GL000251v2_alt:3859871-3859975	LTR9A1
hg38_rmsk_L1P3_range=chr6_GL000251v2_alt:3859976-3860557	L1P3
hg38_rmsk_L1P1_range=chr6_GL000251v2_alt:3860555-3860986	L1P1
hg38_rmsk_Tigger3_range=chr6_GL000251v2_alt:3860989-3861158	Tigger3
hg38_rmsk_AluY_range=chr6_GL000251v2_alt:3861159-3861455	AluY
hg38_rmsk_Tigger3_range=chr6_GL000251v2_alt:3861505-3863244	Tigger3
hg38_rmsk_L1MEg1_range=chr6_GL000251v2_alt:3863250-3863610	L1MEg1
hg38_rmsk_L1MEg1_range=chr6_GL000251v2_alt:3863656-3864185	L1MEg1
hg38_rmsk_MER89_range=chr6_GL000251v2_alt:3864228-3864282	MER89
hg38_rmsk_AluSc_range=chr6_GL000251v2_alt:3864283-3864579	AluSc
hg38_rmsk_MER89_range=chr6_GL000251v2_alt:3864580-3865065	MER89
hg38_rmsk_LTR33B_range=chr6_GL000251v2_alt:3865321-3865417	LTR33B
hg38_rmsk_LTR33B_range=chr6_GL000251v2_alt:3865543-3865664	LTR33B
hg38_rmsk_Tigger5b_range=chr6_GL000251v2_alt:3865755-3865833	Tigger5b
hg38_rmsk_Tigger5_range=chr6_GL000251v2_alt:3865830-3866018	Tigger5
hg38_rmsk_L1MD2_range=chr6_GL000251v2_alt:3866149-3866589	L1MD2
hg38_rmsk_MLT2D_range=chr6_GL000251v2_alt:3866591-3866944	MLT2D
hg38_rmsk_MER6_range=chr6_GL000251v2_alt:3867025-3867116	MER6
hg38_rmsk_MER1B_range=chr6_GL000251v2_alt:3867117-3867313	MER1B
hg38_rmsk_MER6_range=chr6_GL000251v2_alt:3867346-3867894	MER6
hg38_rmsk_MER6_range=chr6_GL000251v2_alt:3867934-3868151	MER6
hg38_rmsk_MLT1A_range=chr6_GL000251v2_alt:3868152-3868262	MLT1A
hg38_rmsk_L1MDa_range=chr6_GL000251v2_alt:3868264-3869063	L1MDa
hg38_rmsk_LTR87_range=chr6_GL000251v2_alt:3869327-3869934	LTR87
hg38_rmsk_MIRb_range=chr6_GL000251v2_alt:3870484-3870610	MIRb
hg38_rmsk_Tigger5b_range=chr6_GL000251v2_alt:3870856-3870961	Tigger5b
hg38_rmsk_MER47C_range=chr6_GL000251v2_alt:3870945-3871005	MER47C
hg38_rmsk_L1PA8_range=chr6_GL000251v2_alt:3872228-3872624	L1PA8
hg38_rmsk_LTR78_range=chr6_GL000251v2_alt:3872883-3873042	LTR78
hg38_rmsk_LTR78_range=chr6_GL000251v2_alt:3873132-3873554	LTR78
hg38_rmsk_LTR67B_range=chr6_GL000251v2_alt:3875161-3875274	LTR67B
hg38_rmsk_LTR33B_range=chr6_GL000251v2_alt:3875361-3875523	LTR33B
hg38_rmsk_AluY_range=chr6_GL000251v2_alt:3876268-3876586	AluY
hg38_rmsk_AluSg_range=chr6_GL000251v2_alt:3876903-3877210	AluSg
hg38_rmsk_AluSc_range=chr6_GL000251v2_alt:3879201-3879507	AluSc
hg38_rmsk_MIRb_range=chr6_GL000251v2_alt:3879939-3880102	MIRb
hg38_rmsk_MIRb_range=chr6_GL000251v2_alt:3883870-3884121	MIRb
hg38_rmsk_AluSc_range=chr6_GL000251v2_alt:3884235-3884538	AluSc
hg38_rmsk_AluY_range=chr6_GL000251v2_alt:3884743-3885056	AluY
hg38_rmsk_L1MC2_range=chr6_GL000251v2_alt:3885068-3885919	L1MC2
hg38_rmsk_L1MD3_range=chr6_GL000251v2_alt:3885922-3886070	L1MD3
hg38_rmsk_L1MD2_range=chr6_GL000251v2_alt:3886070-3886621	L1MD2
hg38_rmsk_AluJr_range=chr6_GL000251v2_alt:3886624-3886725	AluJr
hg38_rmsk_AluSc_range=chr6_GL000251v2_alt:3886726-3887018	AluSc
hg38_rmsk_AluJr_range=chr6_GL000251v2_alt:3887019-3887197	AluJr
hg38_rmsk_GA-rich_range=chr6_GL000251v2_alt:3887198-3887681	GA-rich
hg38_rmsk_L1PREC2_range=chr6_GL000251v2_alt:3887699-3887744	L1PREC2
hg38_rmsk_AluSx_range=chr6_GL000251v2_alt:3887745-3888051	AluSx
hg38_rmsk_L1PREC2_range=chr6_GL000251v2_alt:3888052-3890146	L1PREC2
hg38_rmsk_THE1B_range=chr6_GL000251v2_alt:3890147-3890500	THE1B
hg38_rmsk_THE1B-int_range=chr6_GL000251v2_alt:3890502-3891093	THE1B-int
hg38_rmsk_AluY_range=chr6_GL000251v2_alt:3891094-3891385	AluY
hg38_rmsk_THE1B-int_range=chr6_GL000251v2_alt:3891386-3892363	THE1B-int
hg38_rmsk_THE1B_range=chr6_GL000251v2_alt:3892364-3892721	THE1B
hg38_rmsk_L1PA15_range=chr6_GL000251v2_alt:3892737-3893306	L1PA15
hg38_rmsk_AluSc_range=chr6_GL000251v2_alt:3893307-3893585	AluSc
hg38_rmsk_L1PA15_range=chr6_GL000251v2_alt:3893586-3893736	L1PA15
hg38_rmsk_AluSc_range=chr6_GL000251v2_alt:3893737-3893900	AluSc
hg38_rmsk_AluSc_range=chr6_GL000251v2_alt:3893928-3894045	AluSc
hg38_rmsk_L1PA15_range=chr6_GL000251v2_alt:3894046-3895181	L1PA15
hg38_rmsk_MER83_range=chr6_GL000251v2_alt:3895182-3895610	MER83
hg38_rmsk_L1PA15_range=chr6_GL000251v2_alt:3895611-3896215	L1PA15
hg38_rmsk_LTR12_range=chr6_GL000251v2_alt:3896216-3897048	LTR12
hg38_rmsk_L1PA15_range=chr6_GL000251v2_alt:3897049-3897387	L1PA15
hg38_rmsk_L2c_range=chr6_GL000251v2_alt:3898573-3899087	L2c
hg38_rmsk_L1PA10_range=chr6_GL000251v2_alt:3899458-3899835	L1PA10
hg38_rmsk_Tigger4_range=chr6_GL000251v2_alt:3899839-3900213	Tigger4
hg38_rmsk_MER20_range=chr6_GL000251v2_alt:3900228-3900389	MER20
hg38_rmsk_THE1B_range=chr6_GL000251v2_alt:3900839-3901203	THE1B
hg38_rmsk_MER53_range=chr6_GL000251v2_alt:3901482-3901602	MER53
hg38_rmsk_MIRb_range=chr6_GL000251v2_alt:3901855-3902067	MIRb
hg38_rmsk_MIRc_range=chr6_GL000251v2_alt:3902304-3902371	MIRc
hg38_rmsk_L2b_range=chr6_GL000251v2_alt:3902478-3902588	L2b
hg38_rmsk_L2a_range=chr6_GL000251v2_alt:3902766-3903574	L2a
hg38_rmsk_MER11C_range=chr6_GL000251v2_alt:3903575-3904633	MER11C
hg38_rmsk_L2a_range=chr6_GL000251v2_alt:3904634-3905232	L2a
hg38_rmsk_AluSg_range=chr6_GL000251v2_alt:3905460-3905688	AluSg
hg38_rmsk_L1PA4_range=chr6_GL000251v2_alt:3905699-3908854	L1PA4
hg38_rmsk_AluSq2_range=chr6_GL000251v2_alt:3908947-3909256	AluSq2
hg38_rmsk_L2a_range=chr6_GL000251v2_alt:3909268-3909818	L2a
hg38_rmsk_AluJb_range=chr6_GL000251v2_alt:3910045-3910337	AluJb
hg38_rmsk_MADE2_range=chr6_GL000251v2_alt:3910609-3910685	MADE2
hg38_rmsk_MIR3_range=chr6_GL000251v2_alt:3912061-3912220	MIR3
hg38_rmsk_AluSc8_range=chr6_GL000251v2_alt:3912606-3912895	AluSc8
hg38_rmsk_AluY_range=chr6_GL000251v2_alt:3913280-3913586	AluY
hg38_rmsk_HERVK3-int_range=chr6_GL000251v2_alt:3913588-3915418	HERVK3-int
hg38_rmsk_AluY_range=chr6_GL000251v2_alt:3915419-3915713	AluY
hg38_rmsk_HERVK3-int_range=chr6_GL000251v2_alt:3915714-3917226	HERVK3-int
hg38_rmsk_LTR3_range=chr6_GL000251v2_alt:3917261-3917681	LTR3
hg38_rmsk_AluY_range=chr6_GL000251v2_alt:3917806-3918091	AluY
hg38_rmsk_MER20_range=chr6_GL000251v2_alt:3918168-3918346	MER20
hg38_rmsk_MER53_range=chr6_GL000251v2_alt:3919096-3919159	MER53
hg38_rmsk_MER53_range=chr6_GL000251v2_alt:3919152-3919217	MER53
hg38_rmsk_L2a_range=chr6_GL000251v2_alt:3920123-3920215	L2a
hg38_rmsk_L2a_range=chr6_GL000251v2_alt:3920433-3921764	L2a
hg38_rmsk_AluSc5_range=chr6_GL000251v2_alt:3921965-3922269	AluSc5
hg38_rmsk_AluJb_range=chr6_GL000251v2_alt:3922330-3922617	AluJb
hg38_rmsk_MADE2_range=chr6_GL000251v2_alt:3922898-3922974	MADE2
hg38_rmsk_MIR3_range=chr6_GL000251v2_alt:3924346-3924438	MIR3
hg38_rmsk_MamRep488_range=chr6_GL000251v2_alt:3924701-3924848	MamRep488
hg38_rmsk_MIRb_range=chr6_GL000251v2_alt:3925324-3925494	MIRb
hg38_rmsk_MER52D_range=chr6_GL000251v2_alt:3925680-3925947	MER52D
hg38_rmsk_MER52D_range=chr6_GL000251v2_alt:3926262-3926342	MER52D
hg38_rmsk_MER52D_range=chr6_GL000251v2_alt:3926341-3926611	MER52D
hg38_rmsk_L1MDa_range=chr6_GL000251v2_alt:3926639-3927297	L1MDa
hg38_rmsk_AluSx3_range=chr6_GL000251v2_alt:3927298-3927620	AluSx3
hg38_rmsk_L1MDa_range=chr6_GL000251v2_alt:3927621-3928024	L1MDa
hg38_rmsk_L1M5_range=chr6_GL000251v2_alt:3928014-3928646	L1M5
hg38_rmsk_MSTB_range=chr6_GL000251v2_alt:3928656-3928879	MSTB
hg38_rmsk_L1M5_range=chr6_GL000251v2_alt:3928925-3929482	L1M5
hg38_rmsk_L1MDa_range=chr6_GL000251v2_alt:3929635-3929882	L1MDa
hg38_rmsk_L1ME3G_range=chr6_GL000251v2_alt:3930351-3930769	L1ME3G
hg38_rmsk_L1MB8_range=chr6_GL000251v2_alt:3931034-3931364	L1MB8
hg38_rmsk_L1PB4_range=chr6_GL000251v2_alt:3931366-3931502	L1PB4
hg38_rmsk_L1M5_range=chr6_GL000251v2_alt:3931590-3931881	L1M5
hg38_rmsk_MLT1L_range=chr6_GL000251v2_alt:3932785-3933146	MLT1L
hg38_rmsk_L1MA8_range=chr6_GL000251v2_alt:3933791-3933915	L1MA8
hg38_rmsk_LTR12F_range=chr6_GL000251v2_alt:3934615-3935104	LTR12F
hg38_rmsk_MIR_range=chr6_GL000251v2_alt:3935999-3936078	MIR
hg38_rmsk_MIR_range=chr6_GL000251v2_alt:3936997-3937181	MIR
hg38_rmsk_L2b_range=chr6_GL000251v2_alt:3939668-3940245	L2b
hg38_rmsk_Tigger4_range=chr6_GL000251v2_alt:3940651-3940932	Tigger4
hg38_rmsk_MER20_range=chr6_GL000251v2_alt:3940940-3941116	MER20
hg38_rmsk_MER53_range=chr6_GL000251v2_alt:3941882-3941945	MER53
hg38_rmsk_MER53_range=chr6_GL000251v2_alt:3941938-3942006	MER53
