## Supplementary material for "Transposable element expression with variation in sex chromosome number: insights into a toxic Y effect on human longevity": DataS6: hg38_rosetta_file.txt (part 246 of 258)

hg38_rmsk_L1P5_range=chr1:67108754-67109046	L1P5
hg38_rmsk_MIRb_range=chr6_GL000251v2_alt:3942315-3942456	MIRb
hg38_rmsk_MIRb_range=chr6_GL000251v2_alt:3942995-3943046	MIRb
hg38_rmsk_L2a_range=chr6_GL000251v2_alt:3943223-3944035	L2a
hg38_rmsk_AluSc8_range=chr6_GL000251v2_alt:3944036-3944312	AluSc8
hg38_rmsk_L2a_range=chr6_GL000251v2_alt:3944313-3944397	L2a
hg38_rmsk_AluSq2_range=chr6_GL000251v2_alt:3944398-3944713	AluSq2
hg38_rmsk_L2a_range=chr6_GL000251v2_alt:3944714-3945233	L2a
hg38_rmsk_AluJb_range=chr6_GL000251v2_alt:3945476-3945764	AluJb
hg38_rmsk_MADE2_range=chr6_GL000251v2_alt:3946045-3946116	MADE2
hg38_rmsk_MIR3_range=chr6_GL000251v2_alt:3947474-3947645	MIR3
hg38_rmsk_AluSc8_range=chr6_GL000251v2_alt:3948033-3948336	AluSc8
hg38_rmsk_MIR_range=chr6_GL000251v2_alt:3948773-3948962	MIR
hg38_rmsk_AluJb_range=chr6_GL000251v2_alt:3949587-3949729	AluJb
hg38_rmsk_A-rich_range=chr6_GL000251v2_alt:3949730-3949802	A-rich
hg38_rmsk_MER52D_range=chr6_GL000251v2_alt:3949868-3951468	MER52D
hg38_rmsk_L1MC2_range=chr6_GL000251v2_alt:3951561-3951615	L1MC2
hg38_rmsk_AluYa5_range=chr6_GL000251v2_alt:3951616-3951923	AluYa5
hg38_rmsk_L1MC2_range=chr6_GL000251v2_alt:3951924-3952129	L1MC2
hg38_rmsk_LOR1b_range=chr6_GL000251v2_alt:3952133-3952623	LOR1b
hg38_rmsk_L1MC2_range=chr6_GL000251v2_alt:3952628-3953109	L1MC2
hg38_rmsk_MER51A_range=chr6_GL000251v2_alt:3953112-3953376	MER51A
hg38_rmsk_LTR5_Hs_range=chr6_GL000251v2_alt:3953609-3954582	LTR5_Hs
hg38_rmsk_L1MC2_range=chr6_GL000251v2_alt:3954654-3954909	L1MC2
hg38_rmsk_L1MC2_range=chr6_GL000251v2_alt:3954938-3955116	L1MC2
hg38_rmsk_L1MC4a_range=chr6_GL000251v2_alt:3955130-3955289	L1MC4a
hg38_rmsk_L1MD2_range=chr6_GL000251v2_alt:3955288-3955848	L1MD2
hg38_rmsk_LTR12_range=chr6_GL000251v2_alt:3955851-3956394	LTR12
hg38_rmsk_HERV9-int_range=chr6_GL000251v2_alt:3956442-3957935	HERV9-int
hg38_rmsk_HERV9-int_range=chr6_GL000251v2_alt:3957942-3959413	HERV9-int
hg38_rmsk_HERV9-int_range=chr6_GL000251v2_alt:3959402-3960531	HERV9-int
hg38_rmsk_LTR12_range=chr6_GL000251v2_alt:3960532-3961282	LTR12
hg38_rmsk_L1MD2_range=chr6_GL000251v2_alt:3961291-3961545	L1MD2
hg38_rmsk_AluY_range=chr6_GL000251v2_alt:3961546-3961844	AluY
hg38_rmsk_L1MD2_range=chr6_GL000251v2_alt:3961845-3962908	L1MD2
hg38_rmsk_L1MD2_range=chr6_GL000251v2_alt:3962917-3963773	L1MD2
hg38_rmsk_AluSp_range=chr6_GL000251v2_alt:3963774-3964068	AluSp
hg38_rmsk_L1MD2_range=chr6_GL000251v2_alt:3964069-3964308	L1MD2
hg38_rmsk_AluY_range=chr6_GL000251v2_alt:3964309-3964562	AluY
hg38_rmsk_AluSc_range=chr6_GL000251v2_alt:3964573-3964826	AluSc
hg38_rmsk_AluSx3_range=chr6_GL000251v2_alt:3964828-3965122	AluSx3
hg38_rmsk_L1MD2_range=chr6_GL000251v2_alt:3965123-3966405	L1MD2
hg38_rmsk_AluJb_range=chr6_GL000251v2_alt:3966406-3966718	AluJb
hg38_rmsk_L1MD2_range=chr6_GL000251v2_alt:3966719-3967110	L1MD2
hg38_rmsk_L1M5_range=chr6_GL000251v2_alt:3967096-3968039	L1M5
hg38_rmsk_MSTB_range=chr6_GL000251v2_alt:3968040-3968453	MSTB
hg38_rmsk_L1M5_range=chr6_GL000251v2_alt:3968454-3968505	L1M5
hg38_rmsk_AluSg_range=chr6_GL000251v2_alt:3968525-3968833	AluSg
hg38_rmsk_AluSg7_range=chr6_GL000251v2_alt:3968837-3969143	AluSg7
hg38_rmsk_L1ME1_range=chr6_GL000251v2_alt:3969175-3969537	L1ME1
hg38_rmsk_L1PB4_range=chr6_GL000251v2_alt:3969554-3969690	L1PB4
hg38_rmsk_L1ME1_range=chr6_GL000251v2_alt:3969772-3970070	L1ME1
hg38_rmsk_AluSg_range=chr6_GL000251v2_alt:3970138-3970440	AluSg
hg38_rmsk_MLT1L_range=chr6_GL000251v2_alt:3971231-3971530	MLT1L
hg38_rmsk_L1MA8_range=chr6_GL000251v2_alt:3972194-3972324	L1MA8
hg38_rmsk_MIR_range=chr6_GL000251v2_alt:3973897-3973976	MIR
hg38_rmsk_MIR_range=chr6_GL000251v2_alt:3975018-3975210	MIR
hg38_rmsk_AluSx3_range=chr6_GL000251v2_alt:3975679-3975829	AluSx3
hg38_rmsk_HERVK3-int_range=chr6_GL000251v2_alt:3975830-3977013	HERVK3-int
hg38_rmsk_HERVK3-int_range=chr6_GL000251v2_alt:3977014-3980619	HERVK3-int
hg38_rmsk_LTR3A_range=chr6_GL000251v2_alt:3980631-3981087	LTR3A
hg38_rmsk_AluY_range=chr6_GL000251v2_alt:3981210-3981503	AluY
hg38_rmsk_MER20_range=chr6_GL000251v2_alt:3981552-3981728	MER20
hg38_rmsk_MER53_range=chr6_GL000251v2_alt:3982480-3982543	MER53
hg38_rmsk_MER53_range=chr6_GL000251v2_alt:3982536-3982604	MER53
hg38_rmsk_Penelope1_Vert_range=chr6_GL000251v2_alt:3982821-3982878	Penelope1_Vert
hg38_rmsk_AluYm1_range=chr6_GL000251v2_alt:3982990-3983294	AluYm1
hg38_rmsk_L2a_range=chr6_GL000251v2_alt:3983823-3983906	L2a
hg38_rmsk_L2a_range=chr6_GL000251v2_alt:3984124-3985479	L2a
hg38_rmsk_AluSc5_range=chr6_GL000251v2_alt:3985658-3985959	AluSc5
hg38_rmsk_AluJb_range=chr6_GL000251v2_alt:3986025-3986311	AluJb
hg38_rmsk_MADE2_range=chr6_GL000251v2_alt:3986596-3986662	MADE2
hg38_rmsk_AmnSINE2_range=chr6_GL000251v2_alt:3986905-3986958	AmnSINE2
hg38_rmsk_MIR3_range=chr6_GL000251v2_alt:3988004-3988177	MIR3
hg38_rmsk_MamRep488_range=chr6_GL000251v2_alt:3988375-3988521	MamRep488
hg38_rmsk_MIRb_range=chr6_GL000251v2_alt:3988999-3989169	MIRb
hg38_rmsk_MER52D_range=chr6_GL000251v2_alt:3989353-3990285	MER52D
hg38_rmsk_L1MDa_range=chr6_GL000251v2_alt:3990313-3990972	L1MDa
hg38_rmsk_AluJb_range=chr6_GL000251v2_alt:3990973-3991285	AluJb
hg38_rmsk_L1MDa_range=chr6_GL000251v2_alt:3991286-3991688	L1MDa
hg38_rmsk_L1M5_range=chr6_GL000251v2_alt:3991674-3992617	L1M5
hg38_rmsk_MSTB_range=chr6_GL000251v2_alt:3992618-3993036	MSTB
hg38_rmsk_L1M5_range=chr6_GL000251v2_alt:3993037-3993088	L1M5
hg38_rmsk_L1MEg2_range=chr6_GL000251v2_alt:3993109-3993653	L1MEg2
hg38_rmsk_L1MEg2_range=chr6_GL000251v2_alt:3993836-3994051	L1MEg2
hg38_rmsk_L1ME3G_range=chr6_GL000251v2_alt:3994528-3994972	L1ME3G
hg38_rmsk_L1MB8_range=chr6_GL000251v2_alt:3995152-3995509	L1MB8
hg38_rmsk_L1PB4_range=chr6_GL000251v2_alt:3995517-3995653	L1PB4
hg38_rmsk_L1ME1_range=chr6_GL000251v2_alt:3995732-3996028	L1ME1
hg38_rmsk_L1MC4_range=chr6_GL000251v2_alt:3996489-3996586	L1MC4
hg38_rmsk_MLT1L_range=chr6_GL000251v2_alt:3996825-3997165	MLT1L
hg38_rmsk_L1MA8_range=chr6_GL000251v2_alt:3997817-3997943	L1MA8
hg38_rmsk_LTR12F_range=chr6_GL000251v2_alt:3998647-3999123	LTR12F
hg38_rmsk_MIR_range=chr6_GL000251v2_alt:4000017-4000096	MIR
hg38_rmsk_MIR_range=chr6_GL000251v2_alt:4001034-4001213	MIR
hg38_rmsk_A-rich_range=chr6_GL000251v2_alt:4002130-4002167	A-rich
hg38_rmsk_L2c_range=chr6_GL000251v2_alt:4003660-4004238	L2c
hg38_rmsk_MER20_range=chr6_GL000251v2_alt:4004909-4005073	MER20
hg38_rmsk_MER53_range=chr6_GL000251v2_alt:4005849-4005912	MER53
hg38_rmsk_MER53_range=chr6_GL000251v2_alt:4005910-4005974	MER53
hg38_rmsk_L2a_range=chr6_GL000251v2_alt:4006863-4006960	L2a
hg38_rmsk_MIRb_range=chr6_GL000251v2_alt:4006960-4007000	MIRb
hg38_rmsk_L2a_range=chr6_GL000251v2_alt:4007194-4008000	L2a
hg38_rmsk_AluSc8_range=chr6_GL000251v2_alt:4008001-4008310	AluSc8
hg38_rmsk_L2a_range=chr6_GL000251v2_alt:4008311-4008378	L2a
hg38_rmsk_AluSq2_range=chr6_GL000251v2_alt:4008379-4008681	AluSq2
hg38_rmsk_AluY_range=chr6_GL000251v2_alt:4008684-4008963	AluY
hg38_rmsk_L2a_range=chr6_GL000251v2_alt:4009026-4009552	L2a
hg38_rmsk_AluJb_range=chr6_GL000251v2_alt:4009775-4010065	AluJb
hg38_rmsk_MADE2_range=chr6_GL000251v2_alt:4010347-4010418	MADE2
hg38_rmsk_MIR3_range=chr6_GL000251v2_alt:4011793-4011884	MIR3
hg38_rmsk_AluSz_range=chr6_GL000251v2_alt:4012477-4012775	AluSz
hg38_rmsk_MIRb_range=chr6_GL000251v2_alt:4013087-4013268	MIRb
hg38_rmsk_Alu_range=chr6_GL000251v2_alt:4013270-4013320	Alu
hg38_rmsk_L3_range=chr6_GL000251v2_alt:4013721-4013765	L3
hg38_rmsk_MLT1A1_range=chr6_GL000251v2_alt:4014062-4014330	MLT1A1
hg38_rmsk_AluSc_range=chr6_GL000251v2_alt:4016352-4016645	AluSc
hg38_rmsk_MLT1A1_range=chr6_GL000251v2_alt:4017040-4017140	MLT1A1
hg38_rmsk_L1M3_range=chr6_GL000251v2_alt:4017141-4017362	L1M3
hg38_rmsk_L1MB1_range=chr6_GL000251v2_alt:4017366-4017628	L1MB1
hg38_rmsk_L1M3_range=chr6_GL000251v2_alt:4017616-4017701	L1M3
hg38_rmsk_L1MA7_range=chr6_GL000251v2_alt:4017664-4017897	L1MA7
hg38_rmsk_L1MA7_range=chr6_GL000251v2_alt:4017882-4018011	L1MA7
hg38_rmsk_AluSg7_range=chr6_GL000251v2_alt:4018012-4018317	AluSg7
hg38_rmsk_L1MA7_range=chr6_GL000251v2_alt:4018318-4018954	L1MA7
hg38_rmsk_AluSc8_range=chr6_GL000251v2_alt:4018955-4019260	AluSc8
hg38_rmsk_L1MA7_range=chr6_GL000251v2_alt:4019261-4019405	L1MA7
hg38_rmsk_AluSx_range=chr6_GL000251v2_alt:4019406-4019722	AluSx
hg38_rmsk_L1MA7_range=chr6_GL000251v2_alt:4019723-4020030	L1MA7
hg38_rmsk_AluY_range=chr6_GL000251v2_alt:4020031-4020336	AluY
hg38_rmsk_L1MA7_range=chr6_GL000251v2_alt:4020337-4020580	L1MA7
hg38_rmsk_L1MA7_range=chr6_GL000251v2_alt:4020577-4020707	L1MA7
hg38_rmsk_L2a_range=chr6_GL000251v2_alt:4022045-4022149	L2a
hg38_rmsk_MIRb_range=chr6_GL000251v2_alt:4023415-4023524	MIRb
hg38_rmsk_L2a_range=chr6_GL000251v2_alt:4023530-4023600	L2a
hg38_rmsk_AluSx4_range=chr6_GL000251v2_alt:4023607-4023911	AluSx4
hg38_rmsk_L1ME3B_range=chr6_GL000251v2_alt:4023974-4024228	L1ME3B
hg38_rmsk_L1M5_range=chr6_GL000251v2_alt:4024307-4024567	L1M5
hg38_rmsk_L2a_range=chr6_GL000251v2_alt:4025164-4025238	L2a
hg38_rmsk_L2a_range=chr6_GL000251v2_alt:4025287-4025385	L2a
hg38_rmsk_A-rich_range=chr6_GL000251v2_alt:4025388-4025438	A-rich
hg38_rmsk_AluSx_range=chr6_GL000251v2_alt:4025442-4025749	AluSx
hg38_rmsk_MIRb_range=chr6_GL000251v2_alt:4027029-4027119	MIRb
hg38_rmsk_AluSx_range=chr6_GL000251v2_alt:4027410-4027711	AluSx
hg38_rmsk_MIR_range=chr6_GL000251v2_alt:4029187-4029306	MIR
hg38_rmsk_MER4D1_range=chr6_GL000251v2_alt:4029438-4029859	MER4D1
hg38_rmsk_AluSx1_range=chr6_GL000251v2_alt:4029860-4030177	AluSx1
hg38_rmsk_MER4D1_range=chr6_GL000251v2_alt:4030178-4030623	MER4D1
hg38_rmsk_Tigger2b_Pri_range=chr6_GL000251v2_alt:4030628-4031638	Tigger2b_Pri
hg38_rmsk_L1M4b_range=chr6_GL000251v2_alt:4032782-4034209	L1M4b
hg38_rmsk_MLT2B1_range=chr6_GL000251v2_alt:4034227-4034743	MLT2B1
hg38_rmsk_L1M4b_range=chr6_GL000251v2_alt:4034744-4034821	L1M4b
hg38_rmsk_LTR30_range=chr6_GL000251v2_alt:4034822-4035538	LTR30
hg38_rmsk_MLT1A0_range=chr6_GL000251v2_alt:4035556-4035741	MLT1A0
hg38_rmsk_L1PA4_range=chr6_GL000251v2_alt:4035742-4036082	L1PA4
hg38_rmsk_MLT1A0_range=chr6_GL000251v2_alt:4036083-4036283	MLT1A0
hg38_rmsk_L1M4b_range=chr6_GL000251v2_alt:4036286-4036390	L1M4b
hg38_rmsk_AluY_range=chr6_GL000251v2_alt:4036896-4037204	AluY
hg38_rmsk_MIRb_range=chr6_GL000251v2_alt:4037460-4037595	MIRb
hg38_rmsk_L1M5_range=chr6_GL000251v2_alt:4037798-4037813	L1M5
hg38_rmsk_AluSz6_range=chr6_GL000251v2_alt:4037814-4038107	AluSz6
hg38_rmsk_L1M5_range=chr6_GL000251v2_alt:4038108-4038640	L1M5
hg38_rmsk_L1M2_range=chr6_GL000251v2_alt:4038655-4038904	L1M2
hg38_rmsk_L1M5_range=chr6_GL000251v2_alt:4039236-4039578	L1M5
hg38_rmsk_MER66B_range=chr6_GL000251v2_alt:4039883-4040374	MER66B
hg38_rmsk_L1MB5_range=chr6_GL000251v2_alt:4042091-4042288	L1MB5
hg38_rmsk_MamRep1879_range=chr6_GL000251v2_alt:4042334-4042447	MamRep1879
hg38_rmsk_HAL1_range=chr6_GL000251v2_alt:4042822-4043001	HAL1
hg38_rmsk_MER2_range=chr6_GL000251v2_alt:4044117-4044176	MER2
hg38_rmsk_MER2B_range=chr6_GL000251v2_alt:4044192-4044278	MER2B
hg38_rmsk_MIR_range=chr6_GL000251v2_alt:4044577-4044661	MIR
hg38_rmsk_L1MC_range=chr6_GL000251v2_alt:4044664-4044812	L1MC
hg38_rmsk_MIR_range=chr6_GL000251v2_alt:4044813-4044951	MIR
hg38_rmsk_AluSq_range=chr6_GL000251v2_alt:4045578-4045888	AluSq
hg38_rmsk_L1MEc_range=chr6_GL000251v2_alt:4046390-4047027	L1MEc
hg38_rmsk_L1MEc_range=chr6_GL000251v2_alt:4047072-4047204	L1MEc
hg38_rmsk_MER20_range=chr6_GL000251v2_alt:4047205-4047419	MER20
hg38_rmsk_L1PA13_range=chr6_GL000251v2_alt:4047432-4047775	L1PA13
hg38_rmsk_AluY_range=chr6_GL000251v2_alt:4047776-4048055	AluY
hg38_rmsk_L1PA13_range=chr6_GL000251v2_alt:4048056-4049280	L1PA13
hg38_rmsk_FLAM_A_range=chr6_GL000251v2_alt:4049358-4049470	FLAM_A
hg38_rmsk_AluY_range=chr6_GL000251v2_alt:4049801-4050103	AluY
hg38_rmsk_MLT1H_range=chr6_GL000251v2_alt:4050606-4050851	MLT1H
hg38_rmsk_MLT1H_range=chr6_GL000251v2_alt:4050925-4051064	MLT1H
hg38_rmsk_MIRb_range=chr6_GL000251v2_alt:4051249-4051503	MIRb
hg38_rmsk_AluY_range=chr6_GL000251v2_alt:4052050-4052300	AluY
hg38_rmsk_MIR_range=chr6_GL000251v2_alt:4052818-4052913	MIR
hg38_rmsk_MER90a_range=chr6_GL000251v2_alt:4053003-4053122	MER90a
hg38_rmsk_MLT2C1_range=chr6_GL000251v2_alt:4053123-4053503	MLT2C1
hg38_rmsk_MER90a_range=chr6_GL000251v2_alt:4053510-4053977	MER90a
hg38_rmsk_AluSx1_range=chr6_GL000251v2_alt:4054873-4055181	AluSx1
hg38_rmsk_X7C_LINE_range=chr6_GL000251v2_alt:4055937-4056074	X7C_LINE
hg38_rmsk_AluJo_range=chr6_GL000251v2_alt:4056462-4056768	AluJo
hg38_rmsk_GA-rich_range=chr6_GL000251v2_alt:4056769-4056945	GA-rich
hg38_rmsk_ORSL_range=chr6_GL000251v2_alt:4057292-4057551	ORSL
hg38_rmsk_L2c_range=chr6_GL000251v2_alt:4057643-4057748	L2c
hg38_rmsk_L2b_range=chr6_GL000251v2_alt:4059153-4059302	L2b
hg38_rmsk_MER51B_range=chr6_GL000251v2_alt:4060480-4060586	MER51B
hg38_rmsk_MIRb_range=chr6_GL000251v2_alt:4062451-4062676	MIRb
hg38_rmsk_A-rich_range=chr6_GL000251v2_alt:4063109-4063132	A-rich
hg38_rmsk_MER1B_range=chr6_GL000251v2_alt:4063380-4063721	MER1B
hg38_rmsk_L1MC1_range=chr6_GL000251v2_alt:4063722-4063787	L1MC1
hg38_rmsk_L1PA4_range=chr6_GL000251v2_alt:4063787-4064183	L1PA4
hg38_rmsk_A-rich_range=chr6_GL000251v2_alt:4064184-4064223	A-rich
hg38_rmsk_AluJr_range=chr6_GL000251v2_alt:4064830-4065119	AluJr
hg38_rmsk_L1MC5_range=chr6_GL000251v2_alt:4065317-4065797	L1MC5
hg38_rmsk_L2a_range=chr6_GL000251v2_alt:4066151-4066295	L2a
hg38_rmsk_HAL1ME_range=chr6_GL000251v2_alt:4066841-4066935	HAL1ME
hg38_rmsk_LTR16A_range=chr6_GL000251v2_alt:4067143-4067460	LTR16A
hg38_rmsk_AluSx_range=chr6_GL000251v2_alt:4067551-4067706	AluSx
hg38_rmsk_SVA_F_range=chr6_GL000251v2_alt:4067880-4068657	SVA_F
hg38_rmsk_AluSx_range=chr6_GL000251v2_alt:4068666-4068798	AluSx
hg38_rmsk_L1MA7_range=chr6_GL000251v2_alt:4068839-4069275	L1MA7
hg38_rmsk_AluJb_range=chr6_GL000251v2_alt:4069276-4069557	AluJb
hg38_rmsk_L1MA7_range=chr6_GL000251v2_alt:4069558-4069638	L1MA7
hg38_rmsk_MER2_range=chr6_GL000251v2_alt:4069639-4069967	MER2
hg38_rmsk_L1MA7_range=chr6_GL000251v2_alt:4069968-4070122	L1MA7
hg38_rmsk_Tigger13a_range=chr6_GL000251v2_alt:4070602-4070794	Tigger13a
hg38_rmsk_MLT1K_range=chr6_GL000251v2_alt:4071920-4071955	MLT1K
hg38_rmsk_L2a_range=chr6_GL000251v2_alt:4075379-4075511	L2a
hg38_rmsk_MIRb_range=chr6_GL000251v2_alt:4076601-4076714	MIRb
hg38_rmsk_AluYh3_range=chr6_GL000251v2_alt:4076901-4077212	AluYh3
hg38_rmsk_L2a_range=chr6_GL000251v2_alt:4077437-4077831	L2a
hg38_rmsk_MIRb_range=chr6_GL000251v2_alt:4078967-4079156	MIRb
hg38_rmsk_MIRc_range=chr6_GL000251v2_alt:4080428-4080552	MIRc
hg38_rmsk_Zaphod_range=chr6_GL000251v2_alt:4080553-4081080	Zaphod
hg38_rmsk_MIRb_range=chr6_GL000251v2_alt:4081181-4081222	MIRb
hg38_rmsk_X7A_LINE_range=chr6_GL000251v2_alt:4082445-4082621	X7A_LINE
hg38_rmsk_L1MA7_range=chr6_GL000251v2_alt:4083484-4083886	L1MA7
hg38_rmsk_MER4CL34_range=chr6_GL000251v2_alt:4083887-4084401	MER4CL34
hg38_rmsk_L1MA9_range=chr6_GL000251v2_alt:4084402-4084513	L1MA9
hg38_rmsk_L1PA10_range=chr6_GL000251v2_alt:4084540-4085061	L1PA10
hg38_rmsk_THE1A_range=chr6_GL000251v2_alt:4085062-4085415	THE1A
hg38_rmsk_THE1A-int_range=chr6_GL000251v2_alt:4085416-4086691	THE1A-int
hg38_rmsk_AluY_range=chr6_GL000251v2_alt:4086692-4087002	AluY
hg38_rmsk_THE1A-int_range=chr6_GL000251v2_alt:4087003-4087331	THE1A-int
hg38_rmsk_THE1A_range=chr6_GL000251v2_alt:4087335-4087685	THE1A
hg38_rmsk_L1PA10_range=chr6_GL000251v2_alt:4087686-4090715	L1PA10
hg38_rmsk_L1PA4_range=chr6_GL000251v2_alt:4090716-4090950	L1PA4
hg38_rmsk_L1PA10_range=chr6_GL000251v2_alt:4090951-4093772	L1PA10
hg38_rmsk_L1M4_range=chr6_GL000251v2_alt:4093773-4093818	L1M4
hg38_rmsk_FLAM_A_range=chr6_GL000251v2_alt:4093819-4093951	FLAM_A
hg38_rmsk_L1M4_range=chr6_GL000251v2_alt:4093953-4094089	L1M4
hg38_rmsk_L2_range=chr6_GL000251v2_alt:4094268-4094313	L2
hg38_rmsk_MIRb_range=chr6_GL000251v2_alt:4094300-4094481	MIRb
hg38_rmsk_L1PB3_range=chr6_GL000251v2_alt:4094501-4094771	L1PB3
hg38_rmsk_L1M4_range=chr6_GL000251v2_alt:4094773-4095103	L1M4
hg38_rmsk_L1MD2_range=chr6_GL000251v2_alt:4095076-4095237	L1MD2
hg38_rmsk_L1MEc_range=chr6_GL000251v2_alt:4095306-4095409	L1MEc
hg38_rmsk_AluJo_range=chr6_GL000251v2_alt:4095437-4095706	AluJo
hg38_rmsk_L1MCa_range=chr6_GL000251v2_alt:4095734-4095987	L1MCa
hg38_rmsk_MER70B_range=chr6_GL000251v2_alt:4095990-4096313	MER70B
hg38_rmsk_MER54A_range=chr6_GL000251v2_alt:4096737-4097085	MER54A
hg38_rmsk_MLT1A0_range=chr6_GL000251v2_alt:4097095-4097424	MLT1A0
hg38_rmsk_ERVL-E-int_range=chr6_GL000251v2_alt:4097597-4097860	ERVL-E-int
hg38_rmsk_MER54A_range=chr6_GL000251v2_alt:4097871-4097946	MER54A
hg38_rmsk_L1MEc_range=chr6_GL000251v2_alt:4099296-4099711	L1MEc
hg38_rmsk_MER44A_range=chr6_GL000251v2_alt:4099742-4100078	MER44A
hg38_rmsk_MLT1E_range=chr6_GL000251v2_alt:4101052-4101296	MLT1E
hg38_rmsk_L1M5_range=chr6_GL000251v2_alt:4101297-4101498	L1M5
hg38_rmsk_AluSx_range=chr6_GL000251v2_alt:4101632-4101916	AluSx
hg38_rmsk_L1MEd_range=chr6_GL000251v2_alt:4102015-4102222	L1MEd
hg38_rmsk_AluJb_range=chr6_GL000251v2_alt:4102223-4102528	AluJb
hg38_rmsk_L1MEd_range=chr6_GL000251v2_alt:4102529-4102897	L1MEd
hg38_rmsk_L1MC4_range=chr6_GL000251v2_alt:4104047-4104193	L1MC4
hg38_rmsk_L1PA5_range=chr6_GL000251v2_alt:4104315-4104526	L1PA5
hg38_rmsk_AluSq2_range=chr6_GL000251v2_alt:4104797-4105089	AluSq2
hg38_rmsk_AluJo_range=chr6_GL000251v2_alt:4105597-4105674	AluJo
hg38_rmsk_L1MA1_range=chr6_GL000251v2_alt:4105675-4109192	L1MA1
hg38_rmsk_MamRTE1_range=chr6_GL000251v2_alt:4110042-4110101	MamRTE1
hg38_rmsk_L2a_range=chr6_GL000251v2_alt:4110197-4110410	L2a
hg38_rmsk_L1ME3Cz_range=chr6_GL000251v2_alt:4110779-4110939	L1ME3Cz
hg38_rmsk_L1ME3Cz_range=chr6_GL000251v2_alt:4111087-4111216	L1ME3Cz
hg38_rmsk_LTR41_range=chr6_GL000251v2_alt:4111220-4111584	LTR41
hg38_rmsk_MLT2A2_range=chr6_GL000251v2_alt:4111585-4112056	MLT2A2
hg38_rmsk_LTR41_range=chr6_GL000251v2_alt:4112057-4112262	LTR41
hg38_rmsk_HAL1_range=chr6_GL000251v2_alt:4112264-4112478	HAL1
hg38_rmsk_AluY_range=chr6_GL000251v2_alt:4112951-4113236	AluY
hg38_rmsk_L2_range=chr6_GL000251v2_alt:4113649-4113701	L2
hg38_rmsk_HAL1ME_range=chr6_GL000251v2_alt:4114403-4114499	HAL1ME
hg38_rmsk_L1M4a2_range=chr6_GL000251v2_alt:4114980-4116026	L1M4a2
hg38_rmsk_L1MEb_range=chr6_GL000251v2_alt:4116111-4116475	L1MEb
hg38_rmsk_AluSz6_range=chr6_GL000251v2_alt:4116560-4116623	AluSz6
hg38_rmsk_L1MEb_range=chr6_GL000251v2_alt:4116691-4117041	L1MEb
hg38_rmsk_L1MC4_range=chr6_GL000251v2_alt:4117109-4117267	L1MC4
hg38_rmsk_AluY_range=chr6_GL000251v2_alt:4117296-4117611	AluY
hg38_rmsk_L1M5_range=chr6_GL000251v2_alt:4117680-4118576	L1M5
hg38_rmsk_L1PA8_range=chr6_GL000251v2_alt:4118577-4119056	L1PA8
hg38_rmsk_L1M5_range=chr6_GL000251v2_alt:4119057-4119136	L1M5
hg38_rmsk_AluJb_range=chr6_GL000251v2_alt:4119166-4119228	AluJb
hg38_rmsk_AluSp_range=chr6_GL000251v2_alt:4119230-4119433	AluSp
hg38_rmsk_HERVFH19-int_range=chr6_GL000251v2_alt:4120277-4121641	HERVFH19-int
hg38_rmsk_LTR19A_range=chr6_GL000251v2_alt:4121642-4122108	LTR19A
hg38_rmsk_Tigger4b_range=chr6_GL000251v2_alt:4122119-4122172	Tigger4b
hg38_rmsk_L1HS_range=chr6_GL000251v2_alt:4122216-4122565	L1HS
hg38_rmsk_MIR_range=chr6_GL000251v2_alt:4122814-4122910	MIR
hg38_rmsk_L1MB3_range=chr6_GL000251v2_alt:4123182-4123909	L1MB3
hg38_rmsk_L1ME3A_range=chr6_GL000251v2_alt:4123914-4124125	L1ME3A
hg38_rmsk_Tigger3b_range=chr6_GL000251v2_alt:4125086-4126090	Tigger3b
hg38_rmsk_L1MD2_range=chr6_GL000251v2_alt:4126091-4127105	L1MD2
hg38_rmsk_L1MEg_range=chr6_GL000251v2_alt:4127127-4127703	L1MEg
hg38_rmsk_MLT1H-int_range=chr6_GL000251v2_alt:4127871-4128416	MLT1H-int
hg38_rmsk_GA-rich_range=chr6_GL000251v2_alt:4128446-4128463	GA-rich
hg38_rmsk_AluSc8_range=chr6_GL000251v2_alt:4128464-4128769	AluSc8
hg38_rmsk_GA-rich_range=chr6_GL000251v2_alt:4128770-4128803	GA-rich
hg38_rmsk_LTR19B_range=chr6_GL000251v2_alt:4128805-4129360	LTR19B
hg38_rmsk_MLT1H-int_range=chr6_GL000251v2_alt:4129384-4129531	MLT1H-int
hg38_rmsk_MLT1H_range=chr6_GL000251v2_alt:4129538-4129618	MLT1H
hg38_rmsk_L2a_range=chr6_GL000251v2_alt:4129965-4130114	L2a
hg38_rmsk_AluSx_range=chr6_GL000251v2_alt:4130163-4130446	AluSx
hg38_rmsk_LTR1A2_range=chr6_GL000251v2_alt:4130620-4130795	LTR1A2
hg38_rmsk_LTR1A2_range=chr6_GL000251v2_alt:4130790-4131066	LTR1A2
hg38_rmsk_LTR78_range=chr6_GL000251v2_alt:4131439-4131647	LTR78
hg38_rmsk_MSTB1_range=chr6_GL000251v2_alt:4131836-4132056	MSTB1
hg38_rmsk_THE1B_range=chr6_GL000251v2_alt:4132112-4132467	THE1B
hg38_rmsk_L2a_range=chr6_GL000251v2_alt:4133350-4133727	L2a
hg38_rmsk_LTR67B_range=chr6_GL000251v2_alt:4134191-4134352	LTR67B
hg38_rmsk_L1M5_range=chr6_GL000251v2_alt:4135286-4135547	L1M5
hg38_rmsk_L1M5_range=chr6_GL000251v2_alt:4135696-4135815	L1M5
hg38_rmsk_L2a_range=chr6_GL000251v2_alt:4135894-4136077	L2a
hg38_rmsk_Tigger13a_range=chr6_GL000251v2_alt:4136166-4136850	Tigger13a
hg38_rmsk_L2a_range=chr6_GL000251v2_alt:4136857-4137132	L2a
hg38_rmsk_MLT1J1_range=chr6_GL000251v2_alt:4137387-4137565	MLT1J1
hg38_rmsk_L2a_range=chr6_GL000251v2_alt:4137665-4137991	L2a
hg38_rmsk_MLT1K_range=chr6_GL000251v2_alt:4139005-4139081	MLT1K
hg38_rmsk_GA-rich_range=chr6_GL000251v2_alt:4139622-4139784	GA-rich
hg38_rmsk_Tigger1_range=chr6_GL000251v2_alt:4140983-4143305	Tigger1
hg38_rmsk_L1P3_range=chr6_GL000251v2_alt:4145385-4145450	L1P3
hg38_rmsk_L1MEc_range=chr6_GL000251v2_alt:4145463-4145670	L1MEc
hg38_rmsk_L1P3_range=chr6_GL000251v2_alt:4145650-4146120	L1P3
hg38_rmsk_L1P3_range=chr6_GL000251v2_alt:4146341-4147088	L1P3
hg38_rmsk_L1PA7_range=chr6_GL000251v2_alt:4147081-4147611	L1PA7
hg38_rmsk_L1M1_range=chr6_GL000251v2_alt:4147614-4147827	L1M1
hg38_rmsk_L1MEc_range=chr6_GL000251v2_alt:4147824-4148088	L1MEc
hg38_rmsk_FLAM_C_range=chr6_GL000251v2_alt:4148731-4148768	FLAM_C
hg38_rmsk_MER61A_range=chr6_GL000251v2_alt:4148769-4149125	MER61A
hg38_rmsk_FLAM_C_range=chr6_GL000251v2_alt:4149126-4149226	FLAM_C
hg38_rmsk_Tigger19b_range=chr6_GL000251v2_alt:4149465-4149520	Tigger19b
hg38_rmsk_L1MEc_range=chr6_GL000251v2_alt:4149808-4149901	L1MEc
hg38_rmsk_MER20_range=chr6_GL000251v2_alt:4149939-4150121	MER20
hg38_rmsk_MLT1H2_range=chr6_GL000251v2_alt:4150145-4150243	MLT1H2
hg38_rmsk_MIRb_range=chr6_GL000251v2_alt:4150421-4150664	MIRb
hg38_rmsk_AluSc_range=chr6_GL000251v2_alt:4151003-4151308	AluSc
hg38_rmsk_MIRc_range=chr6_GL000251v2_alt:4152037-4152125	MIRc
hg38_rmsk_MER90a_range=chr6_GL000251v2_alt:4152208-4152337	MER90a
hg38_rmsk_MLT2C1_range=chr6_GL000251v2_alt:4152338-4152721	MLT2C1
hg38_rmsk_MER90a_range=chr6_GL000251v2_alt:4152726-4153191	MER90a
hg38_rmsk_AluYa5_range=chr6_GL000251v2_alt:4153465-4153777	AluYa5
hg38_rmsk_AluYk4_range=chr6_GL000251v2_alt:4153868-4154183	AluYk4
hg38_rmsk_L2c_range=chr6_GL000251v2_alt:4154598-4154645	L2c
hg38_rmsk_X7C_LINE_range=chr6_GL000251v2_alt:4155376-4155579	X7C_LINE
hg38_rmsk_ORSL_range=chr6_GL000251v2_alt:4156305-4156441	ORSL
hg38_rmsk_AluY_range=chr6_GL000251v2_alt:4156442-4156736	AluY
hg38_rmsk_ORSL_range=chr6_GL000251v2_alt:4156737-4156873	ORSL
hg38_rmsk_L2c_range=chr6_GL000251v2_alt:4156966-4157075	L2c
hg38_rmsk_L2a_range=chr6_GL000251v2_alt:4158426-4158492	L2a
hg38_rmsk_L2a_range=chr6_GL000251v2_alt:4158438-4158589	L2a
hg38_rmsk_AluSx1_range=chr6_GL000251v2_alt:4161019-4161308	AluSx1
hg38_rmsk_MIRb_range=chr6_GL000251v2_alt:4161751-4161969	MIRb
hg38_rmsk_L1MC1_range=chr6_GL000251v2_alt:4162416-4162734	L1MC1
hg38_rmsk_AluJo_range=chr6_GL000251v2_alt:4163363-4163435	AluJo
hg38_rmsk_FRAM_range=chr6_GL000251v2_alt:4163436-4163573	FRAM
hg38_rmsk_MIR_range=chr6_GL000251v2_alt:4163648-4163745	MIR
hg38_rmsk_L1MC5_range=chr6_GL000251v2_alt:4163792-4164316	L1MC5
hg38_rmsk_L2b_range=chr6_GL000251v2_alt:4164668-4164759	L2b
hg38_rmsk_HAL1ME_range=chr6_GL000251v2_alt:4164920-4165041	HAL1ME
hg38_rmsk_HAL1ME_range=chr6_GL000251v2_alt:4165042-4165721	HAL1ME
hg38_rmsk_HAL1ME_range=chr6_GL000251v2_alt:4165814-4165998	HAL1ME
hg38_rmsk_LTR16A_range=chr6_GL000251v2_alt:4166179-4166402	LTR16A
hg38_rmsk_L1MA7_range=chr6_GL000251v2_alt:4166514-4167000	L1MA7
hg38_rmsk_MER2_range=chr6_GL000251v2_alt:4167001-4167326	MER2
hg38_rmsk_L1MA7_range=chr6_GL000251v2_alt:4167327-4167503	L1MA7
hg38_rmsk_MLT1J2_range=chr6_GL000251v2_alt:4167830-4167903	MLT1J2
hg38_rmsk_Tigger13a_range=chr6_GL000251v2_alt:4167931-4168164	Tigger13a
hg38_rmsk_OldhAT1_range=chr6_GL000251v2_alt:4170127-4170218	OldhAT1
hg38_rmsk_AluSx_range=chr6_GL000251v2_alt:4170596-4170796	AluSx
hg38_rmsk_MSTA_range=chr6_GL000251v2_alt:4171742-4172132	MSTA
hg38_rmsk_MSTB_range=chr6_GL000251v2_alt:4172133-4172212	MSTB
hg38_rmsk_L2c_range=chr6_GL000251v2_alt:4172836-4172936	L2c
hg38_rmsk_L2c_range=chr6_GL000251v2_alt:4174540-4174917	L2c
hg38_rmsk_MIRb_range=chr6_GL000251v2_alt:4176124-4176331	MIRb
hg38_rmsk_Zaphod_range=chr6_GL000251v2_alt:4177649-4178150	Zaphod
hg38_rmsk_AluJr_range=chr6_GL000251v2_alt:4178822-4179164	AluJr
hg38_rmsk_AluSq2_range=chr6_GL000251v2_alt:4179237-4179558	AluSq2
hg38_rmsk_X7B_LINE_range=chr6_GL000251v2_alt:4180117-4180309	X7B_LINE
hg38_rmsk_L1MA7_range=chr6_GL000251v2_alt:4181151-4181552	L1MA7
hg38_rmsk_MER4CL34_range=chr6_GL000251v2_alt:4181554-4181865	MER4CL34
hg38_rmsk_L2_range=chr6_GL000251v2_alt:4181941-4181983	L2
hg38_rmsk_MIR_range=chr6_GL000251v2_alt:4182013-4182150	MIR
hg38_rmsk_L1PB3_range=chr6_GL000251v2_alt:4182176-4182458	L1PB3
hg38_rmsk_L1M4_range=chr6_GL000251v2_alt:4182460-4182764	L1M4
hg38_rmsk_L1MD2_range=chr6_GL000251v2_alt:4182765-4182930	L1MD2
hg38_rmsk_L1MCa_range=chr6_GL000251v2_alt:4182986-4183073	L1MCa
hg38_rmsk_AluJo_range=chr6_GL000251v2_alt:4183099-4183406	AluJo
hg38_rmsk_L1MCa_range=chr6_GL000251v2_alt:4183424-4183676	L1MCa
hg38_rmsk_MER70B_range=chr6_GL000251v2_alt:4183679-4184012	MER70B
hg38_rmsk_PRIMA4_LTR_range=chr6_GL000251v2_alt:4184144-4184432	PRIMA4_LTR
hg38_rmsk_AluSx1_range=chr6_GL000251v2_alt:4184433-4184747	AluSx1
hg38_rmsk_PRIMA4_LTR_range=chr6_GL000251v2_alt:4184748-4185038	PRIMA4_LTR
hg38_rmsk_MLT1J2_range=chr6_GL000251v2_alt:4185652-4185813	MLT1J2
hg38_rmsk_MER44A_range=chr6_GL000251v2_alt:4187066-4187432	MER44A
hg38_rmsk_LTR43_range=chr6_GL000251v2_alt:4188131-4188429	LTR43
hg38_rmsk_MLT1E3_range=chr6_GL000251v2_alt:4188649-4189160	MLT1E3
hg38_rmsk_MER9a1_range=chr6_GL000251v2_alt:4189161-4189676	MER9a1
hg38_rmsk_MLT1E3_range=chr6_GL000251v2_alt:4189677-4189771	MLT1E3
hg38_rmsk_MLT1E3-int_range=chr6_GL000251v2_alt:4189783-4189908	MLT1E3-int
hg38_rmsk_AluSx_range=chr6_GL000251v2_alt:4190364-4190641	AluSx
hg38_rmsk_MSTC_range=chr6_GL000251v2_alt:4190668-4191065	MSTC
hg38_rmsk_MSTC-int_range=chr6_GL000251v2_alt:4191066-4191646	MSTC-int
hg38_rmsk_LTR5_Hs_range=chr6_GL000251v2_alt:4191647-4192613	LTR5_Hs
hg38_rmsk_MSTC-int_range=chr6_GL000251v2_alt:4192614-4193688	MSTC-int
hg38_rmsk_MSTC_range=chr6_GL000251v2_alt:4193691-4194079	MSTC
hg38_rmsk_L1MDa_range=chr6_GL000251v2_alt:4194612-4194814	L1MDa
hg38_rmsk_MSTB_range=chr6_GL000251v2_alt:4194825-4194944	MSTB
hg38_rmsk_L1PA13_range=chr6_GL000251v2_alt:4195035-4195635	L1PA13
hg38_rmsk_L1PA13_range=chr6_GL000251v2_alt:4195636-4196485	L1PA13
hg38_rmsk_L1MEd_range=chr6_GL000251v2_alt:4196492-4196781	L1MEd
hg38_rmsk_L2a_range=chr6_GL000251v2_alt:4197676-4197893	L2a
hg38_rmsk_L1ME3Cz_range=chr6_GL000251v2_alt:4198258-4198382	L1ME3Cz
hg38_rmsk_L1MEd_range=chr6_GL000251v2_alt:4198516-4198624	L1MEd
hg38_rmsk_L2_range=chr6_GL000251v2_alt:4198992-4199044	L2
hg38_rmsk_AluSq10_range=chr6_GL000251v2_alt:4199782-4199917	AluSq10
hg38_rmsk_MIRb_range=chr6_GL000251v2_alt:4200206-4200403	MIRb
hg38_rmsk_L1PA11_range=chr6_GL000251v2_alt:4200804-4202589	L1PA11
hg38_rmsk_MIR_range=chr6_GL000251v2_alt:4202666-4202814	MIR
hg38_rmsk_L2a_range=chr6_GL000251v2_alt:4203673-4203804	L2a
hg38_rmsk_L2a_range=chr6_GL000251v2_alt:4203823-4203970	L2a
hg38_rmsk_AluJr_range=chr6_GL000251v2_alt:4204265-4204557	AluJr
hg38_rmsk_FLAM_C_range=chr6_GL000251v2_alt:4205679-4205803	FLAM_C
hg38_rmsk_MER21B_range=chr6_GL000251v2_alt:4205843-4206649	MER21B
hg38_rmsk_X7C_LINE_range=chr6_GL000251v2_alt:4206666-4206745	X7C_LINE
hg38_rmsk_GA-rich_range=chr6_GL000251v2_alt:4207715-4207741	GA-rich
hg38_rmsk_L1MCc_range=chr6_GL000251v2_alt:4208866-4209018	L1MCc
hg38_rmsk_L1MCc_range=chr6_GL000251v2_alt:4209065-4209228	L1MCc
hg38_rmsk_AluSx_range=chr6_GL000251v2_alt:4209398-4209678	AluSx
hg38_rmsk_L2a_range=chr6_GL000251v2_alt:4209817-4209874	L2a
hg38_rmsk_AluJb_range=chr6_GL000251v2_alt:4209886-4210100	AluJb
hg38_rmsk_MIR_range=chr6_GL000251v2_alt:4210102-4210217	MIR
hg38_rmsk_L2_range=chr6_GL000251v2_alt:4211669-4212046	L2
hg38_rmsk_MLT1D_range=chr6_GL000251v2_alt:4212168-4212555	MLT1D
hg38_rmsk_MER57C2_range=chr6_GL000251v2_alt:4212556-4212953	MER57C2
hg38_rmsk_MLT1D_range=chr6_GL000251v2_alt:4212954-4213062	MLT1D
hg38_rmsk_MIRb_range=chr6_GL000251v2_alt:4213074-4213218	MIRb
hg38_rmsk_HAL1_range=chr6_GL000251v2_alt:4213269-4213298	HAL1
hg38_rmsk_MER47B_range=chr6_GL000251v2_alt:4213299-4213624	MER47B
hg38_rmsk_HAL1_range=chr6_GL000251v2_alt:4213625-4213667	HAL1
hg38_rmsk_AluY_range=chr6_GL000251v2_alt:4213732-4214032	AluY
hg38_rmsk_L1MD_range=chr6_GL000251v2_alt:4215093-4215350	L1MD
hg38_rmsk_L1MD_range=chr6_GL000251v2_alt:4215345-4215479	L1MD
hg38_rmsk_HAL1M8_range=chr6_GL000251v2_alt:4215482-4215564	HAL1M8
hg38_rmsk_L1MD2_range=chr6_GL000251v2_alt:4215576-4216415	L1MD2
hg38_rmsk_L1PA13_range=chr6_GL000251v2_alt:4216405-4217553	L1PA13
hg38_rmsk_L1PA13_range=chr6_GL000251v2_alt:4217584-4221655	L1PA13
hg38_rmsk_HAL1M8_range=chr6_GL000251v2_alt:4221657-4221884	HAL1M8
hg38_rmsk_MLT1A0_range=chr6_GL000251v2_alt:4221885-4222231	MLT1A0
hg38_rmsk_HAL1M8_range=chr6_GL000251v2_alt:4222232-4222290	HAL1M8
hg38_rmsk_Charlie1a_range=chr6_GL000251v2_alt:4222310-4223666	Charlie1a
hg38_rmsk_HAL1M8_range=chr6_GL000251v2_alt:4223670-4224053	HAL1M8
hg38_rmsk_AluSx3_range=chr6_GL000251v2_alt:4224059-4224244	AluSx3
hg38_rmsk_L1MC5_range=chr6_GL000251v2_alt:4224246-4224317	L1MC5
hg38_rmsk_HAL1M8_range=chr6_GL000251v2_alt:4224319-4224757	HAL1M8
hg38_rmsk_L1ME3B_range=chr6_GL000251v2_alt:4224757-4224970	L1ME3B
hg38_rmsk_L1ME5_range=chr6_GL000251v2_alt:4227631-4227911	L1ME5
hg38_rmsk_L2c_range=chr6_GL000251v2_alt:4227959-4228016	L2c
hg38_rmsk_LTR42_range=chr6_GL000251v2_alt:4228671-4228796	LTR42
hg38_rmsk_L1MA6_range=chr6_GL000251v2_alt:4230033-4230135	L1MA6
hg38_rmsk_L1MA6_range=chr6_GL000251v2_alt:4230136-4230425	L1MA6
hg38_rmsk_MLT1A0_range=chr6_GL000251v2_alt:4230546-4230695	MLT1A0
hg38_rmsk_AluJr4_range=chr6_GL000251v2_alt:4230705-4230983	AluJr4
hg38_rmsk_MLT1A0_range=chr6_GL000251v2_alt:4231009-4231070	MLT1A0
hg38_rmsk_MLT1A0_range=chr6_GL000251v2_alt:4231353-4231481	MLT1A0
hg38_rmsk_MIR_range=chr6_GL000251v2_alt:4233023-4233121	MIR
hg38_rmsk_L1P1_range=chr6_GL000251v2_alt:4234540-4234700	L1P1
hg38_rmsk_AluJo_range=chr6_GL000251v2_alt:4234732-4235031	AluJo
hg38_rmsk_L1M5_range=chr6_GL000251v2_alt:4235080-4235118	L1M5
hg38_rmsk_AluSx1_range=chr6_GL000251v2_alt:4235119-4235420	AluSx1
hg38_rmsk_L1M5_range=chr6_GL000251v2_alt:4235421-4235756	L1M5
hg38_rmsk_L1M8_range=chr6_GL000251v2_alt:4235789-4236174	L1M8
hg38_rmsk_L1M7_range=chr6_GL000251v2_alt:4236220-4236292	L1M7
hg38_rmsk_L1MEd_range=chr6_GL000251v2_alt:4236295-4237108	L1MEd
hg38_rmsk_L1ME4b_range=chr6_GL000251v2_alt:4237236-4237908	L1ME4b
hg38_rmsk_L2_range=chr6_GL000251v2_alt:4237915-4237995	L2
hg38_rmsk_MIRb_range=chr6_GL000251v2_alt:4237973-4238178	MIRb
hg38_rmsk_AmnSINE2_range=chr6_GL000251v2_alt:4238171-4238238	AmnSINE2
hg38_rmsk_MIR3_range=chr6_GL000251v2_alt:4238892-4239000	MIR3
hg38_rmsk_L2c_range=chr6_GL000251v2_alt:4239528-4239934	L2c
hg38_rmsk_MIRb_range=chr6_GL000251v2_alt:4240225-4240467	MIRb
hg38_rmsk_L1ME4a_range=chr6_GL000251v2_alt:4240630-4240760	L1ME4a
hg38_rmsk_L2c_range=chr6_GL000251v2_alt:4243240-4243411	L2c
hg38_rmsk_L1MC5_range=chr6_GL000251v2_alt:4243451-4244412	L1MC5
hg38_rmsk_L1MB3_range=chr6_GL000251v2_alt:4245351-4245933	L1MB3
hg38_rmsk_THE1B_range=chr6_GL000251v2_alt:4245934-4246279	THE1B
hg38_rmsk_L1MB3_range=chr6_GL000251v2_alt:4246280-4246879	L1MB3
hg38_rmsk_L1M3_range=chr6_GL000251v2_alt:4247174-4247226	L1M3
hg38_rmsk_GA-rich_range=chr6_GL000251v2_alt:4248100-4248173	GA-rich
hg38_rmsk_Tigger3a_range=chr6_GL000251v2_alt:4248673-4248996	Tigger3a
hg38_rmsk_MER96_range=chr6_GL000251v2_alt:4249118-4249184	MER96
hg38_rmsk_AluSq2_range=chr6_GL000251v2_alt:4251324-4251619	AluSq2
hg38_rmsk_AluSx1_range=chr6_GL000251v2_alt:4253437-4253656	AluSx1
hg38_rmsk_MIRb_range=chr6_GL000251v2_alt:4255569-4255716	MIRb
hg38_rmsk_MIRb_range=chr6_GL000251v2_alt:4258308-4258502	MIRb
hg38_rmsk_AluJo_range=chr6_GL000251v2_alt:4258539-4258665	AluJo
hg38_rmsk_AluJb_range=chr6_GL000251v2_alt:4258737-4259044	AluJb
hg38_rmsk_MIRc_range=chr6_GL000251v2_alt:4261549-4261654	MIRc
hg38_rmsk_AluY_range=chr6_GL000251v2_alt:4261660-4261977	AluY
hg38_rmsk_MIRb_range=chr6_GL000251v2_alt:4262006-4262130	MIRb
hg38_rmsk_A-rich_range=chr6_GL000251v2_alt:4262799-4262841	A-rich
hg38_rmsk_MIR3_range=chr6_GL000251v2_alt:4263780-4263989	MIR3
hg38_rmsk_MIR3_range=chr6_GL000251v2_alt:4267404-4267565	MIR3
hg38_rmsk_MIR3_range=chr6_GL000251v2_alt:4268155-4268327	MIR3
hg38_rmsk_Charlie14a_range=chr6_GL000251v2_alt:4268928-4269053	Charlie14a
hg38_rmsk_AluSx1_range=chr6_GL000251v2_alt:4269118-4269420	AluSx1
hg38_rmsk_MIRc_range=chr6_GL000251v2_alt:4269735-4269851	MIRc
hg38_rmsk_MER94_range=chr6_GL000251v2_alt:4270791-4270934	MER94
hg38_rmsk_AluJb_range=chr6_GL000251v2_alt:4270958-4271273	AluJb
hg38_rmsk_MER63A_range=chr6_GL000251v2_alt:4271289-4271472	MER63A
hg38_rmsk_AluJr_range=chr6_GL000251v2_alt:4272341-4272637	AluJr
hg38_rmsk_MIR_range=chr6_GL000251v2_alt:4272656-4272797	MIR
hg38_rmsk_MIR3_range=chr6_GL000251v2_alt:4272974-4273051	MIR3
hg38_rmsk_L1MEf_range=chr6_GL000251v2_alt:4273233-4273687	L1MEf
hg38_rmsk_AluSq2_range=chr6_GL000251v2_alt:4273710-4274007	AluSq2
hg38_rmsk_MER63A_range=chr6_GL000251v2_alt:4274229-4274424	MER63A
hg38_rmsk_L1MEf_range=chr6_GL000251v2_alt:4274561-4274665	L1MEf
hg38_rmsk_AluSz6_range=chr6_GL000251v2_alt:4274666-4274964	AluSz6
hg38_rmsk_L1MEf_range=chr6_GL000251v2_alt:4274965-4275082	L1MEf
hg38_rmsk_AluJb_range=chr6_GL000251v2_alt:4275090-4275193	AluJb
hg38_rmsk_L1MEf_range=chr6_GL000251v2_alt:4275273-4276060	L1MEf
hg38_rmsk_AluJr_range=chr6_GL000251v2_alt:4276061-4276319	AluJr
hg38_rmsk_L1MEf_range=chr6_GL000251v2_alt:4276320-4276657	L1MEf
hg38_rmsk_AluJr4_range=chr6_GL000251v2_alt:4276682-4276895	AluJr4
hg38_rmsk_L1ME5_range=chr6_GL000251v2_alt:4276897-4276987	L1ME5
hg38_rmsk_MLT2D_range=chr6_GL000251v2_alt:4277588-4277983	MLT2D
hg38_rmsk_MLT1H2_range=chr6_GL000251v2_alt:4278570-4278631	MLT1H2
hg38_rmsk_L1MC4_range=chr6_GL000251v2_alt:4278638-4278833	L1MC4
hg38_rmsk_L1ME3_range=chr6_GL000251v2_alt:4278831-4278998	L1ME3
hg38_rmsk_MLT1H2_range=chr6_GL000251v2_alt:4278999-4279115	MLT1H2
hg38_rmsk_MLT1N2_range=chr6_GL000251v2_alt:4279172-4279350	MLT1N2
hg38_rmsk_LTR37B_range=chr6_GL000251v2_alt:4279739-4279926	LTR37B
hg38_rmsk_LTR37-int_range=chr6_GL000251v2_alt:4280606-4281056	LTR37-int
hg38_rmsk_Charlie2b_range=chr6_GL000251v2_alt:4281631-4281761	Charlie2b
hg38_rmsk_AluJr4_range=chr6_GL000251v2_alt:4281767-4281999	AluJr4
hg38_rmsk_L1MD1_range=chr6_GL000251v2_alt:4282000-4284167	L1MD1
hg38_rmsk_AluSc8_range=chr6_GL000251v2_alt:4284168-4284470	AluSc8
hg38_rmsk_L1MD1_range=chr6_GL000251v2_alt:4284471-4284974	L1MD1
hg38_rmsk_L1PA13_range=chr6_GL000251v2_alt:4284975-4285336	L1PA13
hg38_rmsk_AluSq2_range=chr6_GL000251v2_alt:4285347-4285514	AluSq2
hg38_rmsk_AluSq2_range=chr6_GL000251v2_alt:4285558-4285679	AluSq2
hg38_rmsk_L1MD1_range=chr6_GL000251v2_alt:4285680-4285996	L1MD1
hg38_rmsk_L1PA10_range=chr6_GL000251v2_alt:4285997-4286725	L1PA10
hg38_rmsk_L1MD1_range=chr6_GL000251v2_alt:4286726-4288036	L1MD1
hg38_rmsk_AluY_range=chr6_GL000251v2_alt:4288037-4288343	AluY
hg38_rmsk_L1MD1_range=chr6_GL000251v2_alt:4288344-4288668	L1MD1
hg38_rmsk_AluY_range=chr6_GL000251v2_alt:4290584-4290904	AluY
hg38_rmsk_L1MD1_range=chr6_GL000251v2_alt:4292270-4292621	L1MD1
hg38_rmsk_AluJo_range=chr6_GL000251v2_alt:4292622-4292860	AluJo
hg38_rmsk_L1MD1_range=chr6_GL000251v2_alt:4292861-4293410	L1MD1
hg38_rmsk_AluSp_range=chr6_GL000251v2_alt:4293411-4293706	AluSp
hg38_rmsk_L1MD1_range=chr6_GL000251v2_alt:4293707-4294167	L1MD1
hg38_rmsk_AluJb_range=chr6_GL000251v2_alt:4294170-4294273	AluJb
hg38_rmsk_L1MD_range=chr6_GL000251v2_alt:4294275-4294394	L1MD
hg38_rmsk_AluSz_range=chr6_GL000251v2_alt:4294395-4294702	AluSz
hg38_rmsk_L1MD_range=chr6_GL000251v2_alt:4294703-4294720	L1MD
hg38_rmsk_L1MD1_range=chr6_GL000251v2_alt:4294731-4295067	L1MD1
hg38_rmsk_Charlie2b_range=chr6_GL000251v2_alt:4295069-4295143	Charlie2b
hg38_rmsk_MLT1B_range=chr6_GL000251v2_alt:4295403-4295774	MLT1B
hg38_rmsk_LTR104_Mam_range=chr6_GL000251v2_alt:4295787-4295968	LTR104_Mam
hg38_rmsk_LTR16C_range=chr6_GL000251v2_alt:4296057-4296404	LTR16C
hg38_rmsk_AluJo_range=chr6_GL000251v2_alt:4296987-4297162	AluJo
hg38_rmsk_AluJo_range=chr6_GL000251v2_alt:4297207-4297320	AluJo
hg38_rmsk_HAL1ME_range=chr6_GL000251v2_alt:4297553-4297642	HAL1ME
hg38_rmsk_AluY_range=chr6_GL000251v2_alt:4297644-4297936	AluY
hg38_rmsk_L1M7_range=chr6_GL000251v2_alt:4299491-4299603	L1M7
hg38_rmsk_L1M7_range=chr6_GL000251v2_alt:4300006-4300171	L1M7
hg38_rmsk_L1MD_range=chr6_GL000251v2_alt:4300236-4300333	L1MD
hg38_rmsk_L1MD_range=chr6_GL000251v2_alt:4300370-4300521	L1MD
hg38_rmsk_L1M4_range=chr6_GL000251v2_alt:4300704-4300795	L1M4
hg38_rmsk_MSTD_range=chr6_GL000251v2_alt:4300801-4301190	MSTD
hg38_rmsk_AluJb_range=chr6_GL000251v2_alt:4301284-4301589	AluJb
hg38_rmsk_L1ME3E_range=chr6_GL000251v2_alt:4301927-4302073	L1ME3E
hg38_rmsk_L1ME3E_range=chr6_GL000251v2_alt:4302123-4303520	L1ME3E
hg38_rmsk_Tigger2a_range=chr6_GL000251v2_alt:4303521-4303736	Tigger2a
hg38_rmsk_AluJr_range=chr6_GL000251v2_alt:4303737-4304027	AluJr
hg38_rmsk_Tigger2a_range=chr6_GL000251v2_alt:4304028-4304251	Tigger2a
hg38_rmsk_L1ME3E_range=chr6_GL000251v2_alt:4304252-4304461	L1ME3E
hg38_rmsk_MER112_range=chr6_GL000251v2_alt:4305283-4305481	MER112
hg38_rmsk_AluSz_range=chr6_GL000251v2_alt:4305625-4305918	AluSz
hg38_rmsk_Arthur1B_range=chr6_GL000251v2_alt:4308090-4308171	Arthur1B
hg38_rmsk_Arthur1_range=chr6_GL000251v2_alt:4308191-4308359	Arthur1
hg38_rmsk_Charlie2b_range=chr6_GL000251v2_alt:4310358-4310848	Charlie2b
hg38_rmsk_AluJb_range=chr6_GL000251v2_alt:4310849-4311140	AluJb
hg38_rmsk_Charlie2b_range=chr6_GL000251v2_alt:4311141-4311195	Charlie2b
hg38_rmsk_Tigger4b_range=chr6_GL000251v2_alt:4311196-4311514	Tigger4b
hg38_rmsk_Charlie2b_range=chr6_GL000251v2_alt:4311515-4313078	Charlie2b
hg38_rmsk_Charlie2b_range=chr6_GL000251v2_alt:4313106-4313199	Charlie2b
hg38_rmsk_FLAM_A_range=chr6_GL000251v2_alt:4313200-4313335	FLAM_A
hg38_rmsk_Charlie2b_range=chr6_GL000251v2_alt:4313336-4313532	Charlie2b
hg38_rmsk_MER20_range=chr6_GL000251v2_alt:4313533-4313716	MER20
hg38_rmsk_L1MC2_range=chr6_GL000251v2_alt:4313717-4314192	L1MC2
hg38_rmsk_MSTD_range=chr6_GL000251v2_alt:4315388-4315707	MSTD
hg38_rmsk_MER44A_range=chr6_GL000251v2_alt:4315742-4316042	MER44A
hg38_rmsk_L4_A_Mam_range=chr6_GL000251v2_alt:4316386-4316459	L4_A_Mam
hg38_rmsk_L4_A_Mam_range=chr6_GL000251v2_alt:4316510-4316706	L4_A_Mam
hg38_rmsk_L2c_range=chr6_GL000251v2_alt:4316714-4316925	L2c
hg38_rmsk_AluJb_range=chr6_GL000251v2_alt:4316976-4317263	AluJb
hg38_rmsk_Charlie1_range=chr6_GL000251v2_alt:4317563-4317713	Charlie1
hg38_rmsk_AluJo_range=chr6_GL000251v2_alt:4317714-4318004	AluJo
hg38_rmsk_Charlie1_range=chr6_GL000251v2_alt:4318005-4319913	Charlie1
hg38_rmsk_L1M5_range=chr6_GL000251v2_alt:4319920-4320093	L1M5
hg38_rmsk_L1ME3Cz_range=chr6_GL000251v2_alt:4320096-4320483	L1ME3Cz
hg38_rmsk_L1ME3Cz_range=chr6_GL000251v2_alt:4320855-4321183	L1ME3Cz
hg38_rmsk_MIR3_range=chr6_GL000251v2_alt:4321257-4321371	MIR3
hg38_rmsk_L2b_range=chr6_GL000251v2_alt:4321571-4321675	L2b
hg38_rmsk_Charlie7a_range=chr6_GL000251v2_alt:4322207-4322435	Charlie7a
hg38_rmsk_AluSx4_range=chr6_GL000251v2_alt:4322726-4323026	AluSx4
hg38_rmsk_MER5A_range=chr6_GL000251v2_alt:4323304-4323411	MER5A
hg38_rmsk_LTR87_range=chr6_GL000251v2_alt:4324480-4324623	LTR87
hg38_rmsk_LTR87_range=chr6_GL000251v2_alt:4324922-4324966	LTR87
hg38_rmsk_LTR87_range=chr6_GL000251v2_alt:4324993-4325131	LTR87
hg38_rmsk_L1MC4_range=chr6_GL000251v2_alt:4326029-4326379	L1MC4
hg38_rmsk_L1MC4_range=chr6_GL000251v2_alt:4326397-4327304	L1MC4
hg38_rmsk_AluSz_range=chr6_GL000251v2_alt:4327305-4327526	AluSz
hg38_rmsk_L1MC4_range=chr6_GL000251v2_alt:4327527-4328246	L1MC4
hg38_rmsk_L1PA13_range=chr6_GL000251v2_alt:4328313-4329812	L1PA13
hg38_rmsk_AluSp_range=chr6_GL000251v2_alt:4329813-4330105	AluSp
hg38_rmsk_L1PA13_range=chr6_GL000251v2_alt:4330106-4330824	L1PA13
hg38_rmsk_AluSx_range=chr6_GL000251v2_alt:4330958-4331253	AluSx
hg38_rmsk_AluSq2_range=chr6_GL000251v2_alt:4331261-4331583	AluSq2
hg38_rmsk_AluSq_range=chr6_GL000251v2_alt:4331617-4331929	AluSq
hg38_rmsk_L1MC4_range=chr6_GL000251v2_alt:4331933-4332173	L1MC4
hg38_rmsk_L1MC4_range=chr6_GL000251v2_alt:4332229-4332517	L1MC4
hg38_rmsk_L1MC4_range=chr6_GL000251v2_alt:4332640-4332763	L1MC4
hg38_rmsk_L1M5_range=chr6_GL000251v2_alt:4332779-4333092	L1M5
hg38_rmsk_L1M5_range=chr6_GL000251v2_alt:4333108-4333503	L1M5
hg38_rmsk_L1MDa_range=chr6_GL000251v2_alt:4333518-4334139	L1MDa
hg38_rmsk_L1MDa_range=chr6_GL000251v2_alt:4334136-4334646	L1MDa
hg38_rmsk_MLT1A_range=chr6_GL000251v2_alt:4334653-4335037	MLT1A
hg38_rmsk_L1MA3_range=chr6_GL000251v2_alt:4335052-4335207	L1MA3
hg38_rmsk_L1MDa_range=chr6_GL000251v2_alt:4335227-4335270	L1MDa
hg38_rmsk_Alu_range=chr6_GL000251v2_alt:4335279-4335318	Alu
hg38_rmsk_L1MDa_range=chr6_GL000251v2_alt:4335334-4335389	L1MDa
hg38_rmsk_AluSz_range=chr6_GL000251v2_alt:4335390-4335687	AluSz
hg38_rmsk_L1MDa_range=chr6_GL000251v2_alt:4335688-4336047	L1MDa
hg38_rmsk_AluYm1_range=chr6_GL000251v2_alt:4336048-4336358	AluYm1
hg38_rmsk_L1MDa_range=chr6_GL000251v2_alt:4336359-4336482	L1MDa
hg38_rmsk_L1PA15_range=chr6_GL000251v2_alt:4336483-4336579	L1PA15
hg38_rmsk_L1MDa_range=chr6_GL000251v2_alt:4336580-4336664	L1MDa
hg38_rmsk_L1PA15_range=chr6_GL000251v2_alt:4336668-4337362	L1PA15
hg38_rmsk_L1MD1_range=chr6_GL000251v2_alt:4337331-4337623	L1MD1
hg38_rmsk_L1MA1_range=chr6_GL000251v2_alt:4337594-4337901	L1MA1
hg38_rmsk_AluSx_range=chr6_GL000251v2_alt:4337902-4338192	AluSx
hg38_rmsk_L1MA1_range=chr6_GL000251v2_alt:4338193-4339018	L1MA1
hg38_rmsk_L1MD1_range=chr6_GL000251v2_alt:4339026-4339114	L1MD1
hg38_rmsk_FLAM_A_range=chr6_GL000251v2_alt:4339127-4339223	FLAM_A
hg38_rmsk_L1MD1_range=chr6_GL000251v2_alt:4339229-4339302	L1MD1
hg38_rmsk_AluSx1_range=chr6_GL000251v2_alt:4339303-4339577	AluSx1
hg38_rmsk_L1MD1_range=chr6_GL000251v2_alt:4339578-4339714	L1MD1
hg38_rmsk_L1MD1_range=chr6_GL000251v2_alt:4339711-4340128	L1MD1
hg38_rmsk_AluSz_range=chr6_GL000251v2_alt:4340129-4340391	AluSz
hg38_rmsk_L1MD1_range=chr6_GL000251v2_alt:4340392-4340590	L1MD1
hg38_rmsk_AluY_range=chr6_GL000251v2_alt:4340591-4340887	AluY
hg38_rmsk_L1MD1_range=chr6_GL000251v2_alt:4340888-4341601	L1MD1
hg38_rmsk_L1M5_range=chr6_GL000251v2_alt:4341581-4341912	L1M5
hg38_rmsk_L1MB2_range=chr6_GL000251v2_alt:4341928-4342944	L1MB2
hg38_rmsk_L1M5_range=chr6_GL000251v2_alt:4342949-4343238	L1M5
hg38_rmsk_LTR33_range=chr6_GL000251v2_alt:4343420-4343844	LTR33
hg38_rmsk_L3b_range=chr6_GL000251v2_alt:4344524-4344594	L3b
hg38_rmsk_AluSq2_range=chr6_GL000251v2_alt:4345282-4345592	AluSq2
hg38_rmsk_A-rich_range=chr6_GL000251v2_alt:4345680-4345751	A-rich
hg38_rmsk_MIRb_range=chr6_GL000251v2_alt:4346166-4346322	MIRb
hg38_rmsk_MIR_range=chr6_GL000251v2_alt:4346493-4346612	MIR
hg38_rmsk_MADE1_range=chr6_GL000251v2_alt:4349116-4349195	MADE1
hg38_rmsk_MER5A_range=chr6_GL000251v2_alt:4350277-4350424	MER5A
hg38_rmsk_MER5B_range=chr6_GL000251v2_alt:4350512-4350579	MER5B
hg38_rmsk_MER21C_range=chr6_GL000251v2_alt:4351302-4351722	MER21C
hg38_rmsk_L1MA5A_range=chr6_GL000251v2_alt:4351739-4351932	L1MA5A
hg38_rmsk_MER21C_range=chr6_GL000251v2_alt:4351933-4352323	MER21C
hg38_rmsk_L2b_range=chr6_GL000251v2_alt:4352649-4352846	L2b
hg38_rmsk_L1PA15_range=chr6_GL000251v2_alt:4354129-4354938	L1PA15
hg38_rmsk_AluSz_range=chr6_GL000251v2_alt:4354978-4355274	AluSz
hg38_rmsk_Tigger19a_range=chr6_GL000251v2_alt:4355310-4355480	Tigger19a
hg38_rmsk_AluSx_range=chr6_GL000251v2_alt:4355823-4356128	AluSx
hg38_rmsk_MIRc_range=chr6_GL000251v2_alt:4358064-4358182	MIRc
hg38_rmsk_L1M5_range=chr6_GL000251v2_alt:4358183-4358775	L1M5
hg38_rmsk_MIR3_range=chr6_GL000251v2_alt:4359186-4359286	MIR3
hg38_rmsk_MIR_range=chr6_GL000251v2_alt:4359543-4359619	MIR
hg38_rmsk_L1M5_range=chr6_GL000251v2_alt:4359699-4359810	L1M5
hg38_rmsk_MIR_range=chr6_GL000251v2_alt:4359811-4359957	MIR
hg38_rmsk_L2a_range=chr6_GL000251v2_alt:4362494-4362544	L2a
hg38_rmsk_AluSx3_range=chr6_GL000251v2_alt:4363075-4363367	AluSx3
hg38_rmsk_AluJo_range=chr6_GL000251v2_alt:4363548-4363834	AluJo
hg38_rmsk_AluSx_range=chr6_GL000251v2_alt:4363847-4364157	AluSx
hg38_rmsk_MER91A_range=chr6_GL000251v2_alt:4364195-4364372	MER91A
hg38_rmsk_MIRb_range=chr6_GL000251v2_alt:4364845-4364978	MIRb
hg38_rmsk_L2c_range=chr6_GL000251v2_alt:4365732-4366072	L2c
hg38_rmsk_L2c_range=chr6_GL000251v2_alt:4366203-4366349	L2c
hg38_rmsk_L2c_range=chr6_GL000251v2_alt:4366444-4366901	L2c
hg38_rmsk_LTR33A__range=chr6_GL000251v2_alt:4366946-4367048	LTR33A_
hg38_rmsk_LTR33A__range=chr6_GL000251v2_alt:4367344-4367458	LTR33A_
hg38_rmsk_L2c_range=chr6_GL000251v2_alt:4367624-4367896	L2c
hg38_rmsk_FAM_range=chr6_GL000251v2_alt:4368001-4368166	FAM
hg38_rmsk_MER58B_range=chr6_GL000251v2_alt:4368499-4368643	MER58B
hg38_rmsk_L2_range=chr6_GL000251v2_alt:4368651-4368769	L2
hg38_rmsk_MER58B_range=chr6_GL000251v2_alt:4368770-4368944	MER58B
hg38_rmsk_AluSc8_range=chr6_GL000251v2_alt:4369622-4369927	AluSc8
hg38_rmsk_L2c_range=chr6_GL000251v2_alt:4370052-4370452	L2c
hg38_rmsk_MLT1N2_range=chr6_GL000251v2_alt:4370685-4370814	MLT1N2
hg38_rmsk_MLT1O_range=chr6_GL000251v2_alt:4370905-4370978	MLT1O
hg38_rmsk_Charlie14a_range=chr6_GL000251v2_alt:4371077-4371306	Charlie14a
hg38_rmsk_L1MC5a_range=chr6_GL000251v2_alt:4371310-4371632	L1MC5a
hg38_rmsk_Charlie14a_range=chr6_GL000251v2_alt:4371633-4371691	Charlie14a
hg38_rmsk_L2c_range=chr6_GL000251v2_alt:4371812-4372200	L2c
hg38_rmsk_L2c_range=chr6_GL000251v2_alt:4372250-4372491	L2c
hg38_rmsk_AluSc8_range=chr6_GL000251v2_alt:4372654-4372964	AluSc8
hg38_rmsk_MIRb_range=chr6_GL000251v2_alt:4373204-4373281	MIRb
hg38_rmsk_L2a_range=chr6_GL000251v2_alt:4373280-4373408	L2a
hg38_rmsk_L1MA4_range=chr6_GL000251v2_alt:4373444-4375476	L1MA4
hg38_rmsk_Charlie4a_range=chr6_GL000251v2_alt:4375483-4375760	Charlie4a
hg38_rmsk_MER44A_range=chr6_GL000251v2_alt:4375851-4376074	MER44A
hg38_rmsk_Charlie4a_range=chr6_GL000251v2_alt:4376094-4376196	Charlie4a
hg38_rmsk_MIR_range=chr6_GL000251v2_alt:4376530-4376598	MIR
hg38_rmsk_MSTD_range=chr6_GL000251v2_alt:4376599-4376770	MSTD
hg38_rmsk_AluY_range=chr6_GL000251v2_alt:4376771-4377071	AluY
hg38_rmsk_MSTD_range=chr6_GL000251v2_alt:4377072-4377275	MSTD
hg38_rmsk_MIR_range=chr6_GL000251v2_alt:4377276-4377413	MIR
hg38_rmsk_L2c_range=chr6_GL000251v2_alt:4377885-4378295	L2c
hg38_rmsk_MER3_range=chr6_GL000251v2_alt:4378444-4378474	MER3
hg38_rmsk_AluSg_range=chr6_GL000251v2_alt:4378475-4378766	AluSg
hg38_rmsk_MER3_range=chr6_GL000251v2_alt:4378767-4378923	MER3
hg38_rmsk_L2-3_Crp_range=chr6_GL000251v2_alt:4379364-4379556	L2-3_Crp
hg38_rmsk_G-rich_range=chr6_GL000251v2_alt:4383077-4383108	G-rich
hg38_rmsk_MER58A_range=chr6_GL000251v2_alt:4390682-4390716	MER58A
hg38_rmsk_MER1B_range=chr6_GL000251v2_alt:4390717-4391028	MER1B
hg38_rmsk_MER58A_range=chr6_GL000251v2_alt:4391029-4391178	MER58A
hg38_rmsk_AluSz_range=chr6_GL000251v2_alt:4391275-4391590	AluSz
hg38_rmsk_Tigger1_range=chr6_GL000251v2_alt:4391649-4391796	Tigger1
hg38_rmsk_AluYc_range=chr6_GL000251v2_alt:4393959-4394204	AluYc
hg38_rmsk_MIR_range=chr6_GL000251v2_alt:4396467-4396722	MIR
hg38_rmsk_AluJo_range=chr6_GL000251v2_alt:4397438-4397598	AluJo
hg38_rmsk_THE1C_range=chr6_GL000251v2_alt:4397828-4398091	THE1C
hg38_rmsk_MER1B_range=chr6_GL000251v2_alt:4398217-4398534	MER1B
hg38_rmsk_MIR_range=chr6_GL000251v2_alt:4398543-4398662	MIR
hg38_rmsk_AluSz6_range=chr6_GL000251v2_alt:4399550-4399839	AluSz6
hg38_rmsk_MIRb_range=chr6_GL000251v2_alt:4400688-4400857	MIRb
hg38_rmsk_AluSx1_range=chr6_GL000251v2_alt:4401084-4401393	AluSx1
hg38_rmsk_L1PB3_range=chr6_GL000251v2_alt:4401413-4401640	L1PB3
hg38_rmsk_MER57B1_range=chr6_GL000251v2_alt:4401641-4402040	MER57B1
hg38_rmsk_L1PB3_range=chr6_GL000251v2_alt:4402041-4402520	L1PB3
hg38_rmsk_AluSp_range=chr6_GL000251v2_alt:4402521-4402801	AluSp
hg38_rmsk_L1PB3_range=chr6_GL000251v2_alt:4402802-4403277	L1PB3
hg38_rmsk_AluSg_range=chr6_GL000251v2_alt:4403278-4403586	AluSg
hg38_rmsk_L1PB3_range=chr6_GL000251v2_alt:4403587-4404499	L1PB3
hg38_rmsk_AluSx_range=chr6_GL000251v2_alt:4404500-4404817	AluSx
hg38_rmsk_L1PB3_range=chr6_GL000251v2_alt:4404818-4405492	L1PB3
hg38_rmsk_L1PB3_range=chr6_GL000251v2_alt:4405488-4405678	L1PB3
hg38_rmsk_AluY_range=chr6_GL000251v2_alt:4406146-4406465	AluY
hg38_rmsk_AluSx1_range=chr6_GL000251v2_alt:4406968-4407263	AluSx1
hg38_rmsk_MSTD_range=chr6_GL000251v2_alt:4407460-4407489	MSTD
hg38_rmsk_L1MC5a_range=chr6_GL000251v2_alt:4407491-4407690	L1MC5a
hg38_rmsk_MSTD_range=chr6_GL000251v2_alt:4407720-4408035	MSTD
hg38_rmsk_MSTD_range=chr6_GL000251v2_alt:4408067-4408122	MSTD
hg38_rmsk_L1MC5a_range=chr6_GL000251v2_alt:4408125-4409605	L1MC5a
hg38_rmsk_AluSx3_range=chr6_GL000251v2_alt:4409606-4409915	AluSx3
hg38_rmsk_L1MC5a_range=chr6_GL000251v2_alt:4409916-4410079	L1MC5a
hg38_rmsk_AluJr_range=chr6_GL000251v2_alt:4410081-4410301	AluJr
hg38_rmsk_AluJr_range=chr6_GL000251v2_alt:4410331-4410356	AluJr
hg38_rmsk_L1MC5a_range=chr6_GL000251v2_alt:4410361-4410606	L1MC5a
hg38_rmsk_AluJr4_range=chr6_GL000251v2_alt:4410607-4410891	AluJr4
hg38_rmsk_L1MC5a_range=chr6_GL000251v2_alt:4410892-4411048	L1MC5a
hg38_rmsk_L1MA4A_range=chr6_GL000251v2_alt:4411049-4411231	L1MA4A
hg38_rmsk_L1MA4A_range=chr6_GL000251v2_alt:4411276-4411334	L1MA4A
hg38_rmsk_L1MC5a_range=chr6_GL000251v2_alt:4411335-4411447	L1MC5a
hg38_rmsk_Charlie14a_range=chr6_GL000251v2_alt:4411448-4411499	Charlie14a
hg38_rmsk_AluSx4_range=chr6_GL000251v2_alt:4411500-4411766	AluSx4
hg38_rmsk_Charlie14a_range=chr6_GL000251v2_alt:4411767-4411906	Charlie14a
hg38_rmsk_MIR_range=chr6_GL000251v2_alt:4411942-4411999	MIR
hg38_rmsk_L2_range=chr6_GL000251v2_alt:4412725-4412868	L2
hg38_rmsk_MIRb_range=chr6_GL000251v2_alt:4413094-4413276	MIRb
hg38_rmsk_MamGypLTR1a_range=chr6_GL000251v2_alt:4413385-4413901	MamGypLTR1a
hg38_rmsk_L2c_range=chr6_GL000251v2_alt:4414142-4414444	L2c
hg38_rmsk_AluSx1_range=chr6_GL000251v2_alt:4414507-4414818	AluSx1
hg38_rmsk_HAL1_range=chr6_GL000251v2_alt:4414902-4415934	HAL1
hg38_rmsk_MLT1O_range=chr6_GL000251v2_alt:4416519-4416788	MLT1O
hg38_rmsk_AluSc_range=chr6_GL000251v2_alt:4417381-4417664	AluSc
hg38_rmsk_MER5B_range=chr6_GL000251v2_alt:4417678-4417734	MER5B
hg38_rmsk_AluJr_range=chr6_GL000251v2_alt:4417735-4418048	AluJr
hg38_rmsk_MER5B_range=chr6_GL000251v2_alt:4418049-4418116	MER5B
hg38_rmsk_GA-rich_range=chr6_GL000251v2_alt:4419892-4419936	GA-rich
hg38_rmsk_GA-rich_range=chr6_GL000251v2_alt:4420577-4420610	GA-rich
hg38_rmsk_MIRc_range=chr6_GL000251v2_alt:4420930-4421002	MIRc
hg38_rmsk_LTR33_range=chr6_GL000251v2_alt:4422406-4422468	LTR33
hg38_rmsk_MER5A_range=chr6_GL000251v2_alt:4422641-4422785	MER5A
hg38_rmsk_L2a_range=chr6_GL000251v2_alt:4422932-4423012	L2a
hg38_rmsk_AluJo_range=chr6_GL000251v2_alt:4423437-4423602	AluJo
hg38_rmsk_L1MEi_range=chr6_GL000251v2_alt:4423608-4423976	L1MEi
hg38_rmsk_MLT1J1_range=chr6_GL000251v2_alt:4423981-4424109	MLT1J1
hg38_rmsk_MLT1J1_range=chr6_GL000251v2_alt:4424250-4424385	MLT1J1
hg38_rmsk_AluSx_range=chr6_GL000251v2_alt:4424470-4424787	AluSx
hg38_rmsk_L1MEh_range=chr6_GL000251v2_alt:4424888-4425793	L1MEh
hg38_rmsk_L1MEh_range=chr6_GL000251v2_alt:4425989-4426138	L1MEh
hg38_rmsk_L2c_range=chr6_GL000251v2_alt:4426604-4426706	L2c
hg38_rmsk_MER33_range=chr6_GL000251v2_alt:4426707-4426990	MER33
hg38_rmsk_LTR81A_range=chr6_GL000251v2_alt:4427875-4427975	LTR81A
hg38_rmsk_L1M8_range=chr6_GL000251v2_alt:4428578-4428683	L1M8
hg38_rmsk_LTR81A_range=chr6_GL000251v2_alt:4428944-4429126	LTR81A
hg38_rmsk_LTR85b_range=chr6_GL000251v2_alt:4429231-4429344	LTR85b
hg38_rmsk_L2c_range=chr6_GL000251v2_alt:4429353-4429643	L2c
hg38_rmsk_L2_range=chr6_GL000251v2_alt:4430010-4430566	L2
hg38_rmsk_CR1_Mam_range=chr6_GL000251v2_alt:4433093-4433147	CR1_Mam
hg38_rmsk_X7C_LINE_range=chr6_GL000251v2_alt:4433149-4433228	X7C_LINE
hg38_rmsk_MER20_range=chr6_GL000251v2_alt:4433433-4433645	MER20
hg38_rmsk_MLT1B_range=chr6_GL000251v2_alt:4433721-4434099	MLT1B
hg38_rmsk_MLT-int_range=chr6_GL000251v2_alt:4434466-4435421	MLT-int
hg38_rmsk_L1MB2_range=chr6_GL000251v2_alt:4435425-4436254	L1MB2
hg38_rmsk_L1MA8_range=chr6_GL000251v2_alt:4436249-4438789	L1MA8
hg38_rmsk_L1MB2_range=chr6_GL000251v2_alt:4438766-4439277	L1MB2
hg38_rmsk_AluYc_range=chr6_GL000251v2_alt:4439763-4440058	AluYc
hg38_rmsk_MIRb_range=chr6_GL000251v2_alt:4442862-4443023	MIRb
hg38_rmsk_MLT1N2_range=chr6_GL000251v2_alt:4443045-4443142	MLT1N2
hg38_rmsk_L1MC4_range=chr6_GL000251v2_alt:4443155-4443306	L1MC4
hg38_rmsk_L1MC4_range=chr6_GL000251v2_alt:4443323-4443408	L1MC4
hg38_rmsk_L1M5_range=chr6_GL000251v2_alt:4443405-4444342	L1M5
hg38_rmsk_AluJo_range=chr6_GL000251v2_alt:4444343-4444653	AluJo
hg38_rmsk_L1M5_range=chr6_GL000251v2_alt:4444654-4444865	L1M5
hg38_rmsk_L1M4_range=chr6_GL000251v2_alt:4444854-4444905	L1M4
hg38_rmsk_AluJo_range=chr6_GL000251v2_alt:4444906-4445045	AluJo
hg38_rmsk_L1M4_range=chr6_GL000251v2_alt:4445046-4445407	L1M4
hg38_rmsk_AluSx1_range=chr6_GL000251v2_alt:4445408-4445695	AluSx1
hg38_rmsk_L1M4_range=chr6_GL000251v2_alt:4445696-4445794	L1M4
hg38_rmsk_L1M4_range=chr6_GL000251v2_alt:4445782-4446840	L1M4
hg38_rmsk_AluJo_range=chr6_GL000251v2_alt:4446841-4446925	AluJo
hg38_rmsk_L1M4_range=chr6_GL000251v2_alt:4446926-4447932	L1M4
hg38_rmsk_MSTB2_range=chr6_GL000251v2_alt:4447936-4448329	MSTB2
hg38_rmsk_L1M4_range=chr6_GL000251v2_alt:4448330-4449111	L1M4
hg38_rmsk_L1MEg_range=chr6_GL000251v2_alt:4449108-4449276	L1MEg
hg38_rmsk_L1MEg_range=chr6_GL000251v2_alt:4449297-4449418	L1MEg
hg38_rmsk_L1MEg1_range=chr6_GL000251v2_alt:4449467-4449676	L1MEg1
hg38_rmsk_AluJo_range=chr6_GL000251v2_alt:4449677-4449988	AluJo
hg38_rmsk_L1MEg1_range=chr6_GL000251v2_alt:4449989-4450078	L1MEg1
hg38_rmsk_OldhAT1_range=chr6_GL000251v2_alt:4450242-4450295	OldhAT1
hg38_rmsk_Arthur1_range=chr6_GL000251v2_alt:4450399-4450540	Arthur1
hg38_rmsk_Arthur1_range=chr6_GL000251v2_alt:4450929-4451165	Arthur1
hg38_rmsk_L1MA4A_range=chr6_GL000251v2_alt:4451546-4452411	L1MA4A
hg38_rmsk_AluJo_range=chr6_GL000251v2_alt:4452412-4452539	AluJo
hg38_rmsk_L1MA4A_range=chr6_GL000251v2_alt:4452540-4452762	L1MA4A
hg38_rmsk_AluJo_range=chr6_GL000251v2_alt:4452763-4453045	AluJo
hg38_rmsk_L1MA4A_range=chr6_GL000251v2_alt:4453046-4453557	L1MA4A
hg38_rmsk_L1PB1_range=chr6_GL000251v2_alt:4453573-4453945	L1PB1
hg38_rmsk_L1PB1_range=chr6_GL000251v2_alt:4454136-4455802	L1PB1
hg38_rmsk_L1PB1_range=chr6_GL000251v2_alt:4456657-4457824	L1PB1
hg38_rmsk_AluSq_range=chr6_GL000251v2_alt:4457825-4458132	AluSq
hg38_rmsk_L1PB1_range=chr6_GL000251v2_alt:4458133-4458485	L1PB1
hg38_rmsk_THE1B_range=chr6_GL000251v2_alt:4458489-4458853	THE1B
hg38_rmsk_THE1B-int_range=chr6_GL000251v2_alt:4458854-4459405	THE1B-int
hg38_rmsk_L1PB1_range=chr6_GL000251v2_alt:4459408-4459767	L1PB1
hg38_rmsk_L1MA4A_range=chr6_GL000251v2_alt:4459778-4461342	L1MA4A
hg38_rmsk_LTR22B1_range=chr6_GL000251v2_alt:4461343-4461807	LTR22B1
hg38_rmsk_HERVK22-int_range=chr6_GL000251v2_alt:4461810-4468630	HERVK22-int
hg38_rmsk_HERVK22-int_range=chr6_GL000251v2_alt:4468628-4468764	HERVK22-int
hg38_rmsk_L3b_range=chr6_GL000251v2_alt:4470232-4470575	L3b
hg38_rmsk_L2_range=chr6_GL000251v2_alt:4470675-4470802	L2
hg38_rmsk_SVA_D_range=chr6_GL000251v2_alt:4471058-4472722	SVA_D
hg38_rmsk_L1MEc_range=chr6_GL000251v2_alt:4473182-4473828	L1MEc
hg38_rmsk_MER57C2_range=chr6_GL000251v2_alt:4473829-4474241	MER57C2
hg38_rmsk_L1MEc_range=chr6_GL000251v2_alt:4474242-4475297	L1MEc
hg38_rmsk_L1PA8_range=chr6_GL000251v2_alt:4475298-4475686	L1PA8
hg38_rmsk_L1MEc_range=chr6_GL000251v2_alt:4475687-4476255	L1MEc
hg38_rmsk_MSTB_range=chr6_GL000251v2_alt:4477517-4477553	MSTB
hg38_rmsk_L2_range=chr6_GL000251v2_alt:4477653-4477769	L2
hg38_rmsk_MER96B_range=chr6_GL000251v2_alt:4477770-4477921	MER96B
hg38_rmsk_L1ME5_range=chr6_GL000251v2_alt:4478014-4479046	L1ME5
hg38_rmsk_MSTB1_range=chr6_GL000251v2_alt:4479047-4479454	MSTB1
hg38_rmsk_L1ME5_range=chr6_GL000251v2_alt:4479455-4479788	L1ME5
hg38_rmsk_MIR_range=chr6_GL000251v2_alt:4480110-4480359	MIR
hg38_rmsk_MIR_range=chr6_GL000251v2_alt:4482036-4482246	MIR
hg38_rmsk_L1PREC2_range=chr6_GL000251v2_alt:4482557-4482665	L1PREC2
hg38_rmsk_L3_range=chr6_GL000251v2_alt:4482869-4483022	L3
hg38_rmsk_L2c_range=chr6_GL000251v2_alt:4483385-4483621	L2c
hg38_rmsk_MIR3_range=chr6_GL000251v2_alt:4484959-4485047	MIR3
hg38_rmsk_MIR_range=chr6_GL000251v2_alt:4486485-4486730	MIR
hg38_rmsk_MIRc_range=chr6_GL000251v2_alt:4487029-4487161	MIRc
hg38_rmsk_L1PA5_range=chr6_GL000251v2_alt:4488768-4489352	L1PA5
hg38_rmsk_L1PA5_range=chr6_GL000251v2_alt:4489353-4489483	L1PA5
hg38_rmsk_L2b_range=chr6_GL000251v2_alt:4492059-4492140	L2b
hg38_rmsk_AluJb_range=chr6_GL000251v2_alt:4495308-4495618	AluJb
hg38_rmsk_L3_range=chr6_GL000251v2_alt:4495903-4496064	L3
hg38_rmsk_AluSx1_range=chr6_GL000251v2_alt:4496343-4496654	AluSx1
hg38_rmsk_MLT1I_range=chr6_GL000251v2_alt:4501166-4501393	MLT1I
hg38_rmsk_L2b_range=chr6_GL000251v2_alt:4501464-4501528	L2b
hg38_rmsk_L1ME3B_range=chr6_GL000251v2_alt:4501572-4501719	L1ME3B
hg38_rmsk_L1MEh_range=chr6_GL000251v2_alt:4501721-4502109	L1MEh
hg38_rmsk_L1M5_range=chr6_GL000251v2_alt:4502179-4502746	L1M5
hg38_rmsk_L1M3_range=chr6_GL000251v2_alt:4502749-4502861	L1M3
hg38_rmsk_L1P1_range=chr6_GL000251v2_alt:4502997-4503149	L1P1
hg38_rmsk_MIR_range=chr6_GL000251v2_alt:4503154-4503377	MIR
hg38_rmsk_MIR_range=chr6_GL000251v2_alt:4505165-4505294	MIR
hg38_rmsk_L2_range=chr6_GL000251v2_alt:4506516-4507417	L2
hg38_rmsk_AluJr_range=chr6_GL000251v2_alt:4507428-4507551	AluJr
hg38_rmsk_L1PBa_range=chr6_GL000251v2_alt:4507822-4508062	L1PBa
hg38_rmsk_AluY_range=chr6_GL000251v2_alt:4508063-4508373	AluY
hg38_rmsk_L1PBa_range=chr6_GL000251v2_alt:4508433-4509447	L1PBa
hg38_rmsk_L1PBa_range=chr6_GL000251v2_alt:4509445-4512701	L1PBa
hg38_rmsk_MER11C_range=chr6_GL000251v2_alt:4512702-4513663	MER11C
hg38_rmsk_L1PBa_range=chr6_GL000251v2_alt:4513664-4514984	L1PBa
hg38_rmsk_L1PB1_range=chr6_GL000251v2_alt:4515016-4515395	L1PB1
hg38_rmsk_MIRb_range=chr6_GL000251v2_alt:4518019-4518185	MIRb
hg38_rmsk_MER96B_range=chr6_GL000251v2_alt:4519739-4519883	MER96B
hg38_rmsk_L2_range=chr6_GL000251v2_alt:4520323-4520601	L2
hg38_rmsk_L1MA8_range=chr6_GL000251v2_alt:4520852-4521119	L1MA8
hg38_rmsk_L1MA8_range=chr6_GL000251v2_alt:4521133-4521162	L1MA8
hg38_rmsk_L2_range=chr6_GL000251v2_alt:4521181-4521669	L2
hg38_rmsk_L1PB1_range=chr6_GL000251v2_alt:4521783-4523121	L1PB1
hg38_rmsk_MIRc_range=chr6_GL000251v2_alt:4523449-4523559	MIRc
hg38_rmsk_MIRb_range=chr6_GL000251v2_alt:4526458-4526657	MIRb
hg38_rmsk_AluSg_range=chr6_GL000251v2_alt:4527725-4528018	AluSg
hg38_rmsk_GA-rich_range=chr6_GL000251v2_alt:4528019-4528114	GA-rich
hg38_rmsk_L2b_range=chr6_GL000251v2_alt:4528241-4528320	L2b
hg38_rmsk_LTR9C_range=chr6_GL000251v2_alt:4529519-4530157	LTR9C
hg38_rmsk_HUERS-P3-int_range=chr6_GL000251v2_alt:4530158-4530432	HUERS-P3-int
hg38_rmsk_PABL_A-int_range=chr6_GL000251v2_alt:4530713-4530892	PABL_A-int
hg38_rmsk_HUERS-P3-int_range=chr6_GL000251v2_alt:4530897-4531008	HUERS-P3-int
hg38_rmsk_HUERS-P3-int_range=chr6_GL000251v2_alt:4531009-4531751	HUERS-P3-int
hg38_rmsk_HUERS-P3-int_range=chr6_GL000251v2_alt:4531738-4532376	HUERS-P3-int
hg38_rmsk_HUERS-P3-int_range=chr6_GL000251v2_alt:4532379-4532520	HUERS-P3-int
hg38_rmsk_HUERS-P3-int_range=chr6_GL000251v2_alt:4532514-4533731	HUERS-P3-int
hg38_rmsk_LTR5B_range=chr6_GL000251v2_alt:4533732-4534726	LTR5B
hg38_rmsk_HUERS-P3-int_range=chr6_GL000251v2_alt:4534727-4535739	HUERS-P3-int
hg38_rmsk_HUERS-P3-int_range=chr6_GL000251v2_alt:4535749-4536053	HUERS-P3-int
hg38_rmsk_HUERS-P3-int_range=chr6_GL000251v2_alt:4536059-4536116	HUERS-P3-int
hg38_rmsk_LTR9C_range=chr6_GL000251v2_alt:4536162-4536796	LTR9C
hg38_rmsk_GA-rich_range=chr6_GL000251v2_alt:4536894-4536920	GA-rich
hg38_rmsk_MER5B_range=chr6_GL000251v2_alt:4537222-4537287	MER5B
hg38_rmsk_MER5A1_range=chr6_GL000251v2_alt:4537288-4537394	MER5A1
hg38_rmsk_L3_range=chr6_GL000251v2_alt:4538529-4538759	L3
hg38_rmsk_AluSp_range=chr6_GL000251v2_alt:4538887-4539174	AluSp
hg38_rmsk_AluYh3_range=chr6_GL000251v2_alt:4543170-4543332	AluYh3
hg38_rmsk_AluSz_range=chr6_GL000251v2_alt:4543353-4543676	AluSz
hg38_rmsk_MER57B1_range=chr6_GL000251v2_alt:4543678-4544054	MER57B1
hg38_rmsk_MER57-int_range=chr6_GL000251v2_alt:4544055-4546365	MER57-int
hg38_rmsk_AluYj4_range=chr6_GL000251v2_alt:4546366-4546480	AluYj4
hg38_rmsk_MER57-int_range=chr6_GL000251v2_alt:4546481-4546670	MER57-int
hg38_rmsk_AluSx_range=chr6_GL000251v2_alt:4546723-4546934	AluSx
hg38_rmsk_MER41-int_range=chr6_GL000251v2_alt:4546952-4547309	MER41-int
hg38_rmsk_AluSx_range=chr6_GL000251v2_alt:4547310-4547597	AluSx
hg38_rmsk_MER41-int_range=chr6_GL000251v2_alt:4547598-4548396	MER41-int
hg38_rmsk_AluYe5_range=chr6_GL000251v2_alt:4548397-4548710	AluYe5
hg38_rmsk_MER41-int_range=chr6_GL000251v2_alt:4548711-4549238	MER41-int
hg38_rmsk_AluY_range=chr6_GL000251v2_alt:4549239-4549554	AluY
hg38_rmsk_MER41-int_range=chr6_GL000251v2_alt:4549555-4549682	MER41-int
hg38_rmsk_AluSx1_range=chr6_GL000251v2_alt:4549683-4549977	AluSx1
hg38_rmsk_MER41-int_range=chr6_GL000251v2_alt:4549978-4550137	MER41-int
hg38_rmsk_MER57-int_range=chr6_GL000251v2_alt:4550131-4550364	MER57-int
hg38_rmsk_AluSz6_range=chr6_GL000251v2_alt:4550365-4550654	AluSz6
hg38_rmsk_MER57-int_range=chr6_GL000251v2_alt:4550655-4551237	MER57-int
hg38_rmsk_MER57B1_range=chr6_GL000251v2_alt:4551238-4551636	MER57B1
hg38_rmsk_MIR3_range=chr6_GL000251v2_alt:4551644-4551722	MIR3
hg38_rmsk_L3_range=chr6_GL000251v2_alt:4552250-4552331	L3
hg38_rmsk_L2_range=chr6_GL000251v2_alt:4553002-4553894	L2
hg38_rmsk_AluJr_range=chr6_GL000251v2_alt:4553905-4554203	AluJr
hg38_rmsk_GA-rich_range=chr6_GL000251v2_alt:4554204-4554305	GA-rich
hg38_rmsk_MIR_range=chr6_GL000251v2_alt:4554379-4554569	MIR
hg38_rmsk_AluSq2_range=chr6_GL000251v2_alt:4555431-4555735	AluSq2
hg38_rmsk_AluJb_range=chr6_GL000251v2_alt:4555875-4556037	AluJb
hg38_rmsk_AluSz_range=chr6_GL000251v2_alt:4556523-4556799	AluSz
hg38_rmsk_AluSq2_range=chr6_GL000251v2_alt:4557106-4557411	AluSq2
hg38_rmsk_MER68_range=chr6_GL000251v2_alt:4557630-4557911	MER68
hg38_rmsk_MLT2B3_range=chr6_GL000251v2_alt:4557969-4558362	MLT2B3
hg38_rmsk_AluSz6_range=chr6_GL000251v2_alt:4558363-4558453	AluSz6
hg38_rmsk_LTR83_range=chr6_GL000251v2_alt:4558639-4558815	LTR83
hg38_rmsk_AluJb_range=chr6_GL000251v2_alt:4558816-4559088	AluJb
hg38_rmsk_LTR83_range=chr6_GL000251v2_alt:4559089-4559450	LTR83
hg38_rmsk_L1MA8_range=chr6_GL000251v2_alt:4560112-4560317	L1MA8
hg38_rmsk_L1MA8_range=chr6_GL000251v2_alt:4560343-4560399	L1MA8
hg38_rmsk_MER3_range=chr6_GL000251v2_alt:4560592-4560742	MER3
hg38_rmsk_L1ME1_range=chr6_GL000251v2_alt:4562077-4562240	L1ME1
hg38_rmsk_AluSx_range=chr6_GL000251v2_alt:4562241-4562569	AluSx
hg38_rmsk_MER3_range=chr6_GL000251v2_alt:4562859-4563050	MER3
hg38_rmsk_AluSx1_range=chr6_GL000251v2_alt:4563203-4563350	AluSx1
hg38_rmsk_MER11A_range=chr6_GL000251v2_alt:4563351-4564455	MER11A
hg38_rmsk_AluSx1_range=chr6_GL000251v2_alt:4564456-4564601	AluSx1
hg38_rmsk_AluSz_range=chr6_GL000251v2_alt:4564907-4565173	AluSz
hg38_rmsk_MLT1J_range=chr6_GL000251v2_alt:4565174-4565444	MLT1J
hg38_rmsk_MLT1L_range=chr6_GL000251v2_alt:4566122-4566288	MLT1L
hg38_rmsk_AluSp_range=chr6_GL000251v2_alt:4566368-4566678	AluSp
hg38_rmsk_AluSz_range=chr6_GL000251v2_alt:4566696-4567007	AluSz
hg38_rmsk_MER5B_range=chr6_GL000251v2_alt:4567042-4567196	MER5B
hg38_rmsk_Charlie1b_range=chr6_GL000251v2_alt:4567258-4567376	Charlie1b
hg38_rmsk_AluSx1_range=chr6_GL000251v2_alt:4567379-4567684	AluSx1
hg38_rmsk_L1MC5_range=chr6_GL000251v2_alt:4567784-4567810	L1MC5
hg38_rmsk_L1MC5_range=chr6_GL000251v2_alt:4567850-4567956	L1MC5
hg38_rmsk_ORSL_range=chr6_GL000251v2_alt:4567989-4568217	ORSL
hg38_rmsk_MLT1O_range=chr6_GL000251v2_alt:4568460-4568672	MLT1O
hg38_rmsk_MIRc_range=chr6_GL000251v2_alt:4569066-4569120	MIRc
hg38_rmsk_AluSc8_range=chr6_GL000251v2_alt:4569808-4570104	AluSc8
hg38_rmsk_AluJb_range=chr6_GL000251v2_alt:4570112-4570398	AluJb
hg38_rmsk_AluJr4_range=chr6_GL000251v2_alt:4570911-4571112	AluJr4
hg38_rmsk_AluJb_range=chr6_GL000251v2_alt:4571113-4571409	AluJb
hg38_rmsk_AluJr4_range=chr6_GL000251v2_alt:4571410-4571435	AluJr4
hg38_rmsk_L1M6_range=chr6_GL000251v2_alt:4571464-4571610	L1M6
hg38_rmsk_AluSc_range=chr6_GL000251v2_alt:4571763-4572050	AluSc
hg38_rmsk_Tigger16b_range=chr6_GL000251v2_alt:4572597-4572731	Tigger16b
hg38_rmsk_MamRep38_range=chr6_GL000251v2_alt:4574230-4574415	MamRep38
hg38_rmsk_MamRep38_range=chr6_GL000251v2_alt:4576846-4576984	MamRep38
hg38_rmsk_GA-rich_range=chr6_GL000251v2_alt:4579113-4579141	GA-rich
hg38_rmsk_G-rich_range=chr6_GL000251v2_alt:4583706-4583739	G-rich
hg38_rmsk_MIR3_range=chr6_GL000251v2_alt:4585785-4585959	MIR3
hg38_rmsk_G-rich_range=chr6_GL000251v2_alt:4585960-4585977	G-rich
hg38_rmsk_MIR_range=chr6_GL000251v2_alt:4586531-4586732	MIR
hg38_rmsk_AluSx_range=chr6_GL000251v2_alt:4592970-4593292	AluSx
hg38_rmsk_AluSq2_range=chr6_GL000251v2_alt:4593500-4593796	AluSq2
hg38_rmsk_Charlie4z_range=chr6_GL000251v2_alt:4593797-4593885	Charlie4z
hg38_rmsk_AluSz_range=chr6_GL000251v2_alt:4593937-4594231	AluSz
hg38_rmsk_G-rich_range=chr6_GL000251v2_alt:4597312-4597412	G-rich
hg38_rmsk_MIRc_range=chr6_GL000251v2_alt:4598451-4598652	MIRc
hg38_rmsk_A-rich_range=chr6_GL000251v2_alt:4599726-4599763	A-rich
hg38_rmsk_MIRb_range=chr6_GL000251v2_alt:4600141-4600294	MIRb
hg38_rmsk_HAL1ME_range=chr6_GL000251v2_alt:4601242-4601428	HAL1ME
hg38_rmsk_G-rich_range=chr6_GL000251v2_alt:4602102-4602135	G-rich
hg38_rmsk_L3b_range=chr6_GL000251v2_alt:4602707-4602795	L3b
hg38_rmsk_MIRb_range=chr6_GL000251v2_alt:4608435-4608629	MIRb
hg38_rmsk_MIR3_range=chr6_GL000251v2_alt:4608642-4608799	MIR3
hg38_rmsk_MER91C_range=chr6_GL000251v2_alt:4610063-4610131	MER91C
hg38_rmsk_AluSx1_range=chr6_GL000251v2_alt:4610259-4610439	AluSx1
hg38_rmsk_HY4_range=chr6_GL000251v2_alt:4611106-4611195	HY4
hg38_rmsk_MIRb_range=chr6_GL000251v2_alt:4617497-4617543	MIRb
hg38_rmsk_G-rich_range=chr6_GL000251v2_alt:4618808-4618858	G-rich
hg38_rmsk_MIRc_range=chr6_GL000251v2_alt:4620511-4620632	MIRc
hg38_rmsk_MER5A_range=chr6_GL000251v2_alt:4620676-4620827	MER5A
hg38_rmsk_AluJb_range=chr6_GL000251v2_alt:4621820-4622135	AluJb
hg38_rmsk_MER5A1_range=chr6_GL000251v2_alt:4622235-4622378	MER5A1
hg38_rmsk_MIR_range=chr6_GL000251v2_alt:4622390-4622561	MIR
hg38_rmsk_G-rich_range=chr6_GL000251v2_alt:4623374-4623416	G-rich
hg38_rmsk_MIRb_range=chr6_GL000251v2_alt:4626045-4626252	MIRb
hg38_rmsk_MER5A_range=chr6_GL000251v2_alt:4626253-4626435	MER5A
hg38_rmsk_MIRb_range=chr6_GL000251v2_alt:4626436-4626453	MIRb
hg38_rmsk_AluSz6_range=chr6_GL000251v2_alt:4628340-4628646	AluSz6
hg38_rmsk_L2a_range=chr6_GL000251v2_alt:4629076-4629176	L2a
hg38_rmsk_L2c_range=chr6_GL000251v2_alt:4629204-4629967	L2c
hg38_rmsk_AluJo_range=chr6_GL000251v2_alt:4630273-4630395	AluJo
hg38_rmsk_L1PA11_range=chr6_GL000251v2_alt:4630398-4630793	L1PA11
hg38_rmsk_AluSx4_range=chr6_GL000251v2_alt:4630794-4631092	AluSx4
hg38_rmsk_AluSx3_range=chr6_GL000251v2_alt:4631094-4631394	AluSx3
hg38_rmsk_L1PA11_range=chr6_GL000251v2_alt:4631395-4631485	L1PA11
hg38_rmsk_AluJr_range=chr6_GL000251v2_alt:4631486-4631607	AluJr
hg38_rmsk_L1ME3Cz_range=chr6_GL000251v2_alt:4631749-4631961	L1ME3Cz
hg38_rmsk_AluYf1_range=chr6_GL000251v2_alt:4631962-4632267	AluYf1
hg38_rmsk_L1ME3Cz_range=chr6_GL000251v2_alt:4632268-4632525	L1ME3Cz
hg38_rmsk_AluSx3_range=chr6_GL000251v2_alt:4632526-4632821	AluSx3
hg38_rmsk_L1ME3Cz_range=chr6_GL000251v2_alt:4632822-4633012	L1ME3Cz
hg38_rmsk_MSTA_range=chr6_GL000251v2_alt:4633013-4633188	MSTA
hg38_rmsk_AluJb_range=chr6_GL000251v2_alt:4633189-4633490	AluJb
hg38_rmsk_MSTA_range=chr6_GL000251v2_alt:4633491-4633698	MSTA
hg38_rmsk_L1ME3Cz_range=chr6_GL000251v2_alt:4633699-4633952	L1ME3Cz
hg38_rmsk_L1MA8_range=chr6_GL000251v2_alt:4633964-4635163	L1MA8
hg38_rmsk_AluSz6_range=chr6_GL000251v2_alt:4635164-4635455	AluSz6
hg38_rmsk_L1MA8_range=chr6_GL000251v2_alt:4635456-4635497	L1MA8
hg38_rmsk_AluSc_range=chr6_GL000251v2_alt:4635498-4635696	AluSc
hg38_rmsk_L1MA8_range=chr6_GL000251v2_alt:4635697-4635735	L1MA8
hg38_rmsk_AluSc_range=chr6_GL000251v2_alt:4635736-4635799	AluSc
hg38_rmsk_L1MA8_range=chr6_GL000251v2_alt:4635800-4635995	L1MA8
hg38_rmsk_AluJr_range=chr6_GL000251v2_alt:4635996-4636291	AluJr
hg38_rmsk_L1MA8_range=chr6_GL000251v2_alt:4636292-4636928	L1MA8
hg38_rmsk_AluJo_range=chr6_GL000251v2_alt:4636932-4637115	AluJo
hg38_rmsk_L1MA8_range=chr6_GL000251v2_alt:4637116-4637307	L1MA8
hg38_rmsk_AluJo_range=chr6_GL000251v2_alt:4637308-4637440	AluJo
hg38_rmsk_AluJo_range=chr6_GL000251v2_alt:4637441-4637745	AluJo
hg38_rmsk_L1MA8_range=chr6_GL000251v2_alt:4637746-4637826	L1MA8
hg38_rmsk_L1MA8_range=chr6_GL000251v2_alt:4637856-4637919	L1MA8
hg38_rmsk_L1ME3Cz_range=chr6_GL000251v2_alt:4637917-4637996	L1ME3Cz
hg38_rmsk_AluYm1_range=chr6_GL000251v2_alt:4637997-4638298	AluYm1
hg38_rmsk_L1ME3Cz_range=chr6_GL000251v2_alt:4638299-4639208	L1ME3Cz
hg38_rmsk_AluSg_range=chr6_GL000251v2_alt:4639392-4639687	AluSg
hg38_rmsk_MIR_range=chr6_GL000251v2_alt:4639698-4639832	MIR
hg38_rmsk_MER102a_range=chr6_GL000251v2_alt:4640018-4640127	MER102a
hg38_rmsk_AluJb_range=chr6_GL000251v2_alt:4640199-4640379	AluJb
hg38_rmsk_AluSx3_range=chr6_GL000251v2_alt:4640457-4640510	AluSx3
hg38_rmsk_AluJo_range=chr6_GL000251v2_alt:4640511-4640728	AluJo
hg38_rmsk_Zaphod_range=chr6_GL000251v2_alt:4640730-4640822	Zaphod
hg38_rmsk_AluJb_range=chr6_GL000251v2_alt:4640823-4641110	AluJb
hg38_rmsk_Zaphod_range=chr6_GL000251v2_alt:4641111-4641142	Zaphod
hg38_rmsk_MLT1A0_range=chr6_GL000251v2_alt:4641143-4641297	MLT1A0
hg38_rmsk_AluSx1_range=chr6_GL000251v2_alt:4641298-4641589	AluSx1
hg38_rmsk_MLT1A0_range=chr6_GL000251v2_alt:4641590-4641798	MLT1A0
hg38_rmsk_Zaphod_range=chr6_GL000251v2_alt:4641799-4641822	Zaphod
hg38_rmsk_MER2_range=chr6_GL000251v2_alt:4641823-4641908	MER2
hg38_rmsk_AluYj4_range=chr6_GL000251v2_alt:4641909-4642195	AluYj4
hg38_rmsk_AluYj4_range=chr6_GL000251v2_alt:4642256-4642276	AluYj4
hg38_rmsk_MER2_range=chr6_GL000251v2_alt:4642277-4642469	MER2
hg38_rmsk_Zaphod_range=chr6_GL000251v2_alt:4642470-4642563	Zaphod
hg38_rmsk_L1PB1_range=chr6_GL000251v2_alt:4642564-4642714	L1PB1
hg38_rmsk_Zaphod_range=chr6_GL000251v2_alt:4642715-4643287	Zaphod
hg38_rmsk_L2_range=chr6_GL000251v2_alt:4643295-4643333	L2
hg38_rmsk_AluSq_range=chr6_GL000251v2_alt:4643334-4643636	AluSq
hg38_rmsk_L2_range=chr6_GL000251v2_alt:4643637-4643899	L2
hg38_rmsk_L2-3_Crp_range=chr6_GL000251v2_alt:4643901-4644030	L2-3_Crp
hg38_rmsk_L1MC5a_range=chr6_GL000251v2_alt:4644145-4644291	L1MC5a
hg38_rmsk_AluJr_range=chr6_GL000251v2_alt:4644316-4644606	AluJr
hg38_rmsk_AluSp_range=chr6_GL000251v2_alt:4644632-4644938	AluSp
hg38_rmsk_L1MC5a_range=chr6_GL000251v2_alt:4644987-4645113	L1MC5a
hg38_rmsk_AluSc_range=chr6_GL000251v2_alt:4645114-4645419	AluSc
hg38_rmsk_L1MC5a_range=chr6_GL000251v2_alt:4645420-4645494	L1MC5a
hg38_rmsk_AluJb_range=chr6_GL000251v2_alt:4645539-4645554	AluJb
hg38_rmsk_AluJb_range=chr6_GL000251v2_alt:4645613-4645922	AluJb
hg38_rmsk_L2_range=chr6_GL000251v2_alt:4645989-4647285	L2
hg38_rmsk_AluSx1_range=chr6_GL000251v2_alt:4647303-4647610	AluSx1
hg38_rmsk_AluSx_range=chr6_GL000251v2_alt:4647621-4647911	AluSx
hg38_rmsk_GA-rich_range=chr6_GL000251v2_alt:4647917-4647986	GA-rich
hg38_rmsk_MIR_range=chr6_GL000251v2_alt:4647988-4648172	MIR
hg38_rmsk_MSTA_range=chr6_GL000251v2_alt:4648173-4648513	MSTA
hg38_rmsk_AluJb_range=chr6_GL000251v2_alt:4648514-4648804	AluJb
hg38_rmsk_AluSz_range=chr6_GL000251v2_alt:4648812-4649111	AluSz
hg38_rmsk_MSTA_range=chr6_GL000251v2_alt:4649112-4649181	MSTA
hg38_rmsk_MIR_range=chr6_GL000251v2_alt:4649182-4649205	MIR
hg38_rmsk_AluSq2_range=chr6_GL000251v2_alt:4649873-4650170	AluSq2
hg38_rmsk_AluJb_range=chr6_GL000251v2_alt:4650299-4650494	AluJb
hg38_rmsk_AluSg7_range=chr6_GL000251v2_alt:4650495-4650783	AluSg7
hg38_rmsk_AluJb_range=chr6_GL000251v2_alt:4650784-4650909	AluJb
hg38_rmsk_MLT1E3_range=chr6_GL000251v2_alt:4651504-4651644	MLT1E3
hg38_rmsk_Zaphod3_range=chr6_GL000251v2_alt:4652374-4652441	Zaphod3
hg38_rmsk_AluSx_range=chr6_GL000251v2_alt:4652442-4652744	AluSx
hg38_rmsk_Zaphod3_range=chr6_GL000251v2_alt:4652745-4652841	Zaphod3
hg38_rmsk_AluSx1_range=chr6_GL000251v2_alt:4653099-4653408	AluSx1
hg38_rmsk_Charlie4a_range=chr6_GL000251v2_alt:4653478-4653870	Charlie4a
hg38_rmsk_AluJb_range=chr6_GL000251v2_alt:4653919-4654083	AluJb
hg38_rmsk_GA-rich_range=chr6_GL000251v2_alt:4654092-4654221	GA-rich
hg38_rmsk_AluSp_range=chr6_GL000251v2_alt:4654223-4654512	AluSp
hg38_rmsk_AluSz_range=chr6_GL000251v2_alt:4655367-4655674	AluSz
hg38_rmsk_Alu_range=chr6_GL000251v2_alt:4655679-4655743	Alu
hg38_rmsk_AluSx1_range=chr6_GL000251v2_alt:4655805-4656115	AluSx1
hg38_rmsk_AluSx_range=chr6_GL000251v2_alt:4656116-4656251	AluSx
hg38_rmsk_AluSp_range=chr6_GL000251v2_alt:4656281-4656571	AluSp
hg38_rmsk_AluJb_range=chr6_GL000251v2_alt:4656607-4656897	AluJb
hg38_rmsk_AluSz6_range=chr6_GL000251v2_alt:4656903-4657221	AluSz6
hg38_rmsk_A-rich_range=chr6_GL000251v2_alt:4657225-4657257	A-rich
hg38_rmsk_MIRb_range=chr6_GL000251v2_alt:4658175-4658297	MIRb
hg38_rmsk_L2a_range=chr6_GL000251v2_alt:4658288-4658396	L2a
hg38_rmsk_AluJo_range=chr6_GL000251v2_alt:4658552-4658859	AluJo
hg38_rmsk_AluSz6_range=chr6_GL000251v2_alt:4658898-4659203	AluSz6
hg38_rmsk_AluSg_range=chr6_GL000251v2_alt:4662559-4662868	AluSg
hg38_rmsk_L1MEd_range=chr6_GL000251v2_alt:4663577-4663803	L1MEd
hg38_rmsk_AluSx1_range=chr6_GL000251v2_alt:4663804-4664106	AluSx1
hg38_rmsk_L1MEd_range=chr6_GL000251v2_alt:4664107-4664311	L1MEd
hg38_rmsk_L1MC5_range=chr6_GL000251v2_alt:4664317-4664704	L1MC5
hg38_rmsk_AluSq2_range=chr6_GL000251v2_alt:4664705-4665008	AluSq2
hg38_rmsk_L1MC5_range=chr6_GL000251v2_alt:4665009-4665106	L1MC5
hg38_rmsk_AluJr_range=chr6_GL000251v2_alt:4665107-4665258	AluJr
hg38_rmsk_L1MC5_range=chr6_GL000251v2_alt:4665259-4665493	L1MC5
hg38_rmsk_AluSx_range=chr6_GL000251v2_alt:4665612-4665800	AluSx
hg38_rmsk_MER33_range=chr6_GL000251v2_alt:4666097-4666165	MER33
hg38_rmsk_AluJb_range=chr6_GL000251v2_alt:4666166-4666461	AluJb
hg38_rmsk_MER33_range=chr6_GL000251v2_alt:4666462-4666604	MER33
hg38_rmsk_AluJo_range=chr6_GL000251v2_alt:4666884-4666959	AluJo
hg38_rmsk_AluJo_range=chr6_GL000251v2_alt:4666986-4667002	AluJo
hg38_rmsk_AluY_range=chr6_GL000251v2_alt:4667003-4667315	AluY
hg38_rmsk_AluJo_range=chr6_GL000251v2_alt:4667316-4667433	AluJo
hg38_rmsk_L1M3_range=chr6_GL000251v2_alt:4667442-4667549	L1M3
hg38_rmsk_AluJo_range=chr6_GL000251v2_alt:4667797-4667982	AluJo
hg38_rmsk_L1MEd_range=chr6_GL000251v2_alt:4667999-4668113	L1MEd
hg38_rmsk_AluSx_range=chr6_GL000251v2_alt:4668115-4668349	AluSx
hg38_rmsk_L1MEd_range=chr6_GL000251v2_alt:4668350-4668497	L1MEd
hg38_rmsk_AluJr_range=chr6_GL000251v2_alt:4668498-4668813	AluJr
hg38_rmsk_L1MEd_range=chr6_GL000251v2_alt:4668814-4668878	L1MEd
hg38_rmsk_AluSc5_range=chr6_GL000251v2_alt:4668879-4669177	AluSc5
hg38_rmsk_L1MEd_range=chr6_GL000251v2_alt:4669178-4669205	L1MEd
hg38_rmsk_AluJb_range=chr6_GL000251v2_alt:4669206-4669511	AluJb
hg38_rmsk_L1MEd_range=chr6_GL000251v2_alt:4669512-4669584	L1MEd
hg38_rmsk_AluSq2_range=chr6_GL000251v2_alt:4669585-4669882	AluSq2
hg38_rmsk_FLAM_A_range=chr6_GL000251v2_alt:4669883-4669957	FLAM_A
hg38_rmsk_L1MD_range=chr6_GL000251v2_alt:4669963-4670062	L1MD
hg38_rmsk_AluSz6_range=chr6_GL000251v2_alt:4670063-4670343	AluSz6
hg38_rmsk_L1MD_range=chr6_GL000251v2_alt:4670344-4670397	L1MD
hg38_rmsk_LTR22B_range=chr6_GL000251v2_alt:4670447-4670939	LTR22B
hg38_rmsk_L1MEd_range=chr6_GL000251v2_alt:4670941-4671015	L1MEd
hg38_rmsk_Tigger4a_range=chr6_GL000251v2_alt:4671016-4671228	Tigger4a
hg38_rmsk_L1ME3F_range=chr6_GL000251v2_alt:4671265-4671645	L1ME3F
hg38_rmsk_AluJr4_range=chr6_GL000251v2_alt:4671663-4671833	AluJr4
hg38_rmsk_AluSx_range=chr6_GL000251v2_alt:4672197-4672493	AluSx
hg38_rmsk_AluJr4_range=chr6_GL000251v2_alt:4672506-4672608	AluJr4
hg38_rmsk_L1MA1_range=chr6_GL000251v2_alt:4672610-4672664	L1MA1
hg38_rmsk_AluSx1_range=chr6_GL000251v2_alt:4672665-4672958	AluSx1
hg38_rmsk_L1MA1_range=chr6_GL000251v2_alt:4672959-4673238	L1MA1
hg38_rmsk_AluSp_range=chr6_GL000251v2_alt:4673239-4673544	AluSp
hg38_rmsk_L1MA1_range=chr6_GL000251v2_alt:4673545-4674558	L1MA1
hg38_rmsk_AluJb_range=chr6_GL000251v2_alt:4674582-4674774	AluJb
hg38_rmsk_L2b_range=chr6_GL000251v2_alt:4675095-4675211	L2b
hg38_rmsk_AluSq2_range=chr6_GL000251v2_alt:4676547-4676854	AluSq2
hg38_rmsk_AluJr_range=chr6_GL000251v2_alt:4676865-4677152	AluJr
hg38_rmsk_AluSg_range=chr6_GL000251v2_alt:4677356-4677639	AluSg
hg38_rmsk_AluJb_range=chr6_GL000251v2_alt:4677642-4677913	AluJb
hg38_rmsk_Charlie4z_range=chr6_GL000251v2_alt:4678932-4679087	Charlie4z
hg38_rmsk_FLAM_A_range=chr6_GL000251v2_alt:4681992-4682123	FLAM_A
hg38_rmsk_AluY_range=chr6_GL000251v2_alt:4682150-4682455	AluY
hg38_rmsk_MIR_range=chr6_GL000251v2_alt:4682609-4682826	MIR
hg38_rmsk_AluSx_range=chr6_GL000251v2_alt:4685299-4685371	AluSx
hg38_rmsk_AluSx1_range=chr6_GL000251v2_alt:4685441-4685698	AluSx1
hg38_rmsk_AluJb_range=chr6_GL000251v2_alt:4685702-4685938	AluJb
hg38_rmsk_MLT1C_range=chr6_GL000251v2_alt:4686080-4686195	MLT1C
hg38_rmsk_MLT1C_range=chr6_GL000251v2_alt:4686213-4686312	MLT1C
hg38_rmsk_AluSx1_range=chr6_GL000251v2_alt:4686806-4687099	AluSx1
hg38_rmsk_MIRb_range=chr6_GL000251v2_alt:4692595-4692694	MIRb
hg38_rmsk_AluSz6_range=chr6_GL000251v2_alt:4693323-4693583	AluSz6
hg38_rmsk_AluSx3_range=chr6_GL000251v2_alt:4694411-4694699	AluSx3
hg38_rmsk_AluJb_range=chr6_GL000251v2_alt:4694783-4694959	AluJb
hg38_rmsk_AluSx_range=chr6_GL000251v2_alt:4695100-4695403	AluSx
hg38_rmsk_AluSg4_range=chr6_GL000251v2_alt:4695443-4695746	AluSg4
hg38_rmsk_L2b_range=chr6_GL000251v2_alt:4695808-4695888	L2b
hg38_rmsk_MIR_range=chr6_GL000251v2_alt:4696037-4696115	MIR
hg38_rmsk_Cheshire_range=chr6_GL000251v2_alt:4696125-4696481	Cheshire
hg38_rmsk_Cheshire_range=chr6_GL000251v2_alt:4696488-4696683	Cheshire
hg38_rmsk_AluJb_range=chr6_GL000251v2_alt:4696684-4696992	AluJb
hg38_rmsk_AluSq2_range=chr6_GL000251v2_alt:4697003-4697307	AluSq2
hg38_rmsk_Cheshire_range=chr6_GL000251v2_alt:4697308-4697342	Cheshire
hg38_rmsk_AluSx1_range=chr6_GL000251v2_alt:4697343-4697648	AluSx1
hg38_rmsk_AluSx1_range=chr6_GL000251v2_alt:4697649-4697940	AluSx1
hg38_rmsk_Cheshire_range=chr6_GL000251v2_alt:4697941-4698066	Cheshire
hg38_rmsk_MIR_range=chr6_GL000251v2_alt:4698080-4698210	MIR
hg38_rmsk_X7A_LINE_range=chr6_GL000251v2_alt:4702786-4702949	X7A_LINE
hg38_rmsk_MIR_range=chr6_GL000251v2_alt:4705827-4705858	MIR
hg38_rmsk_MIR_range=chr6_GL000251v2_alt:4705918-4706045	MIR
hg38_rmsk_MIRc_range=chr6_GL000251v2_alt:4708362-4708453	MIRc
hg38_rmsk_L2b_range=chr6_GL000251v2_alt:4711295-4711428	L2b
hg38_rmsk_Charlie1_range=chr6_GL000251v2_alt:4711760-4711865	Charlie1
hg38_rmsk_AluY_range=chr6_GL000251v2_alt:4711866-4712168	AluY
hg38_rmsk_AluY_range=chr6_GL000251v2_alt:4712178-4712475	AluY
hg38_rmsk_Charlie1_range=chr6_GL000251v2_alt:4712476-4712604	Charlie1
hg38_rmsk_Charlie1b_range=chr6_GL000251v2_alt:4712589-4712722	Charlie1b
hg38_rmsk_AluSx_range=chr6_GL000251v2_alt:4712784-4713087	AluSx
hg38_rmsk_L2_range=chr6_GL000251v2_alt:4713115-4713244	L2
hg38_rmsk_MER33_range=chr6_GL000251v2_alt:4713483-4713620	MER33
hg38_rmsk_AluJb_range=chr6_GL000251v2_alt:4713627-4713805	AluJb
hg38_rmsk_AluSx_range=chr6_GL000251v2_alt:4713834-4714119	AluSx
hg38_rmsk_AluSq2_range=chr6_GL000251v2_alt:4714130-4714436	AluSq2
hg38_rmsk_Tigger4a_range=chr6_GL000251v2_alt:4714469-4714483	Tigger4a
hg38_rmsk_Tigger4b_range=chr6_GL000251v2_alt:4714484-4714607	Tigger4b
hg38_rmsk_Tigger4_range=chr6_GL000251v2_alt:4714604-4714627	Tigger4
hg38_rmsk_AluSx1_range=chr6_GL000251v2_alt:4714628-4714931	AluSx1
hg38_rmsk_Tigger4_range=chr6_GL000251v2_alt:4714932-4715090	Tigger4
hg38_rmsk_MER33_range=chr6_GL000251v2_alt:4715098-4715223	MER33
hg38_rmsk_MIR_range=chr6_GL000251v2_alt:4715260-4715354	MIR
hg38_rmsk_MIR_range=chr6_GL000251v2_alt:4717393-4717581	MIR
hg38_rmsk_L2c_range=chr6_GL000251v2_alt:4717840-4717993	L2c
hg38_rmsk_L2_range=chr6_GL000251v2_alt:4718042-4718187	L2
hg38_rmsk_AluSp_range=chr6_GL000251v2_alt:4718191-4718489	AluSp
hg38_rmsk_MIR_range=chr6_GL000251v2_alt:4718836-4718885	MIR
hg38_rmsk_AluSx1_range=chr6_GL000251v2_alt:4718886-4719191	AluSx1
hg38_rmsk_MIR_range=chr6_GL000251v2_alt:4719192-4719395	MIR
hg38_rmsk_AluSq2_range=chr6_GL000251v2_alt:4719533-4719831	AluSq2
hg38_rmsk_MER30_range=chr6_GL000251v2_alt:4720109-4720330	MER30
hg38_rmsk_AluSp_range=chr6_GL000251v2_alt:4720595-4720879	AluSp
hg38_rmsk_FLAM_C_range=chr6_GL000251v2_alt:4720905-4721036	FLAM_C
hg38_rmsk_AluJo_range=chr6_GL000251v2_alt:4721143-4721206	AluJo
hg38_rmsk_AluSp_range=chr6_GL000251v2_alt:4721207-4721507	AluSp
hg38_rmsk_AluJo_range=chr6_GL000251v2_alt:4721508-4721641	AluJo
hg38_rmsk_AluSx1_range=chr6_GL000251v2_alt:4721709-4722013	AluSx1
hg38_rmsk_AluJb_range=chr6_GL000251v2_alt:4722023-4722337	AluJb
hg38_rmsk_AluSq_range=chr6_GL000251v2_alt:4722519-4722827	AluSq
hg38_rmsk_AluSp_range=chr6_GL000251v2_alt:4722835-4723141	AluSp
hg38_rmsk_MER5B_range=chr6_GL000251v2_alt:4723310-4723450	MER5B
hg38_rmsk_MIR3_range=chr6_GL000251v2_alt:4724520-4724667	MIR3
hg38_rmsk_MIRc_range=chr6_GL000251v2_alt:4728490-4728712	MIRc
hg38_rmsk_AluJb_range=chr6_GL000251v2_alt:4729711-4729929	AluJb
hg38_rmsk_Charlie2b_range=chr6_GL000251v2_alt:4735720-4735888	Charlie2b
hg38_rmsk_AluSc8_range=chr6_GL000251v2_alt:4736090-4736399	AluSc8
hg38_rmsk_AluJr4_range=chr6_GL000251v2_alt:4736415-4736576	AluJr4
hg38_rmsk_AluSx_range=chr6_GL000251v2_alt:4736577-4736876	AluSx
hg38_rmsk_AluJr4_range=chr6_GL000251v2_alt:4736877-4737001	AluJr4
hg38_rmsk_AluY_range=chr6_GL000251v2_alt:4737055-4737367	AluY
hg38_rmsk_Charlie2b_range=chr6_GL000251v2_alt:4737394-4737657	Charlie2b
hg38_rmsk_AluSx3_range=chr6_GL000251v2_alt:4737658-4737970	AluSx3
hg38_rmsk_Charlie2b_range=chr6_GL000251v2_alt:4737971-4738035	Charlie2b
hg38_rmsk_AluSx1_range=chr6_GL000251v2_alt:4738038-4738332	AluSx1
hg38_rmsk_AluSx1_range=chr6_GL000251v2_alt:4738335-4738633	AluSx1
hg38_rmsk_AluSx4_range=chr6_GL000251v2_alt:4738636-4738940	AluSx4
hg38_rmsk_AluJo_range=chr6_GL000251v2_alt:4738949-4739062	AluJo
hg38_rmsk_AluSz_range=chr6_GL000251v2_alt:4739073-4739380	AluSz
hg38_rmsk_AluSx_range=chr6_GL000251v2_alt:4739381-4739615	AluSx
hg38_rmsk_Charlie2b_range=chr6_GL000251v2_alt:4739616-4739660	Charlie2b
hg38_rmsk_AluSx1_range=chr6_GL000251v2_alt:4739707-4739987	AluSx1
hg38_rmsk_Charlie2b_range=chr6_GL000251v2_alt:4739988-4740100	Charlie2b
hg38_rmsk_AluSp_range=chr6_GL000251v2_alt:4740105-4740396	AluSp
hg38_rmsk_MIR3_range=chr6_GL000251v2_alt:4740938-4741009	MIR3
hg38_rmsk_AluSz_range=chr6_GL000251v2_alt:4741468-4741781	AluSz
hg38_rmsk_AluSz_range=chr6_GL000251v2_alt:4741943-4742256	AluSz
hg38_rmsk_AluSx3_range=chr6_GL000251v2_alt:4742479-4742794	AluSx3
hg38_rmsk_AluJo_range=chr6_GL000251v2_alt:4742798-4743072	AluJo
hg38_rmsk_AluY_range=chr6_GL000251v2_alt:4743149-4743283	AluY
hg38_rmsk_AluY_range=chr6_GL000251v2_alt:4743284-4743589	AluY
hg38_rmsk_AluY_range=chr6_GL000251v2_alt:4743590-4743748	AluY
hg38_rmsk_MIRc_range=chr6_GL000251v2_alt:4743779-4744027	MIRc
hg38_rmsk_L1MC4a_range=chr6_GL000251v2_alt:4744153-4744280	L1MC4a
hg38_rmsk_MLT1C_range=chr6_GL000251v2_alt:4744300-4744340	MLT1C
hg38_rmsk_AluY_range=chr6_GL000251v2_alt:4744368-4744671	AluY
hg38_rmsk_AluSg_range=chr6_GL000251v2_alt:4744675-4744980	AluSg
hg38_rmsk_L1PA11_range=chr6_GL000251v2_alt:4745000-4745251	L1PA11
hg38_rmsk_MLT1C_range=chr6_GL000251v2_alt:4745253-4745476	MLT1C
hg38_rmsk_AluSx1_range=chr6_GL000251v2_alt:4745477-4745612	AluSx1
hg38_rmsk_AluSg_range=chr6_GL000251v2_alt:4745613-4745911	AluSg
hg38_rmsk_AluSx1_range=chr6_GL000251v2_alt:4745912-4746069	AluSx1
hg38_rmsk_MLT1C_range=chr6_GL000251v2_alt:4746111-4746308	MLT1C
hg38_rmsk_L1MC4a_range=chr6_GL000251v2_alt:4746316-4746387	L1MC4a
hg38_rmsk_AluSx3_range=chr6_GL000251v2_alt:4746405-4746673	AluSx3
hg38_rmsk_FRAM_range=chr6_GL000251v2_alt:4746706-4746872	FRAM
hg38_rmsk_L1MC4a_range=chr6_GL000251v2_alt:4746885-4746999	L1MC4a
hg38_rmsk_AluJr_range=chr6_GL000251v2_alt:4747025-4747189	AluJr
hg38_rmsk_AluSx3_range=chr6_GL000251v2_alt:4747211-4747513	AluSx3
hg38_rmsk_MLT1F2_range=chr6_GL000251v2_alt:4747556-4747724	MLT1F2
hg38_rmsk_AluSx1_range=chr6_GL000251v2_alt:4747752-4748035	AluSx1
hg38_rmsk_MLT1F2_range=chr6_GL000251v2_alt:4748036-4748219	MLT1F2
hg38_rmsk_Zaphod_range=chr6_GL000251v2_alt:4748220-4748370	Zaphod
hg38_rmsk_Charlie2b_range=chr6_GL000251v2_alt:4748386-4748518	Charlie2b
hg38_rmsk_AluSg_range=chr6_GL000251v2_alt:4748519-4748811	AluSg
hg38_rmsk_Charlie2b_range=chr6_GL000251v2_alt:4748812-4748868	Charlie2b
hg38_rmsk_AluSc_range=chr6_GL000251v2_alt:4748870-4749160	AluSc
hg38_rmsk_AluY_range=chr6_GL000251v2_alt:4749163-4749471	AluY
hg38_rmsk_AluSq10_range=chr6_GL000251v2_alt:4749489-4749639	AluSq10
hg38_rmsk_AluSx_range=chr6_GL000251v2_alt:4749645-4749875	AluSx
hg38_rmsk_AluSp_range=chr6_GL000251v2_alt:4749987-4750281	AluSp
hg38_rmsk_HAL1_range=chr6_GL000251v2_alt:4750289-4750375	HAL1
hg38_rmsk_AluSq2_range=chr6_GL000251v2_alt:4751205-4751518	AluSq2
hg38_rmsk_AluY_range=chr6_GL000251v2_alt:4751522-4751831	AluY
hg38_rmsk_AluSx1_range=chr6_GL000251v2_alt:4752021-4752331	AluSx1
hg38_rmsk_AluJo_range=chr6_GL000251v2_alt:4752363-4752499	AluJo
hg38_rmsk_AluSx_range=chr6_GL000251v2_alt:4752500-4752800	AluSx
hg38_rmsk_AluSz_range=chr6_GL000251v2_alt:4752811-4753103	AluSz
hg38_rmsk_AluY_range=chr6_GL000251v2_alt:4753109-4753423	AluY
hg38_rmsk_AluSp_range=chr6_GL000251v2_alt:4753425-4753732	AluSp
hg38_rmsk_AluJo_range=chr6_GL000251v2_alt:4753733-4753878	AluJo
hg38_rmsk_AluSz6_range=chr6_GL000251v2_alt:4753881-4754055	AluSz6
hg38_rmsk_Arthur1B_range=chr6_GL000251v2_alt:4754056-4754077	Arthur1B
hg38_rmsk_AluSx1_range=chr6_GL000251v2_alt:4754078-4754358	AluSx1
hg38_rmsk_Arthur1B_range=chr6_GL000251v2_alt:4754359-4754433	Arthur1B
hg38_rmsk_AluSx4_range=chr6_GL000251v2_alt:4754589-4754884	AluSx4
hg38_rmsk_FLAM_C_range=chr6_GL000251v2_alt:4754890-4755038	FLAM_C
hg38_rmsk_AluSz_range=chr6_GL000251v2_alt:4755086-4755374	AluSz
hg38_rmsk_L1ME4b_range=chr6_GL000251v2_alt:4755375-4755563	L1ME4b
hg38_rmsk_AluSz6_range=chr6_GL000251v2_alt:4755564-4755923	AluSz6
hg38_rmsk_L1M5_range=chr6_GL000251v2_alt:4755924-4755952	L1M5
hg38_rmsk_L1PA15_range=chr6_GL000251v2_alt:4756044-4756176	L1PA15
hg38_rmsk_LTR78_range=chr6_GL000251v2_alt:4756541-4756647	LTR78
hg38_rmsk_AluSx_range=chr6_GL000251v2_alt:4757237-4757388	AluSx
hg38_rmsk_HERVH-int_range=chr6_GL000251v2_alt:4757389-4758549	HERVH-int
hg38_rmsk_HERVH-int_range=chr6_GL000251v2_alt:4758550-4760387	HERVH-int
hg38_rmsk_HERVH-int_range=chr6_GL000251v2_alt:4760385-4762287	HERVH-int
hg38_rmsk_FLAM_C_range=chr6_GL000251v2_alt:4762288-4762342	FLAM_C
hg38_rmsk_AluSx1_range=chr6_GL000251v2_alt:4762366-4762676	AluSx1
hg38_rmsk_HERVH-int_range=chr6_GL000251v2_alt:4762677-4762892	HERVH-int
hg38_rmsk_LTR7B_range=chr6_GL000251v2_alt:4762893-4763279	LTR7B
hg38_rmsk_Harlequin-int_range=chr6_GL000251v2_alt:4763360-4765074	Harlequin-int
hg38_rmsk_AluSx_range=chr6_GL000251v2_alt:4765075-4765368	AluSx
hg38_rmsk_Harlequin-int_range=chr6_GL000251v2_alt:4765369-4765445	Harlequin-int
hg38_rmsk_AluY_range=chr6_GL000251v2_alt:4765446-4765759	AluY
hg38_rmsk_Harlequin-int_range=chr6_GL000251v2_alt:4765760-4765784	Harlequin-int
hg38_rmsk_AluSp_range=chr6_GL000251v2_alt:4765785-4766085	AluSp
hg38_rmsk_Harlequin-int_range=chr6_GL000251v2_alt:4766086-4766275	Harlequin-int
hg38_rmsk_AluSx1_range=chr6_GL000251v2_alt:4766276-4766583	AluSx1
hg38_rmsk_Harlequin-int_range=chr6_GL000251v2_alt:4766584-4766723	Harlequin-int
hg38_rmsk_LTR14B_range=chr6_GL000251v2_alt:4766733-4767068	LTR14B
hg38_rmsk_HERVIP10FH-int_range=chr6_GL000251v2_alt:4767070-4767248	HERVIP10FH-int
hg38_rmsk_LTR10F_range=chr6_GL000251v2_alt:4767249-4767721	LTR10F
hg38_rmsk_AluY_range=chr6_GL000251v2_alt:4768383-4768722	AluY
hg38_rmsk_SVA_A_range=chr6_GL000251v2_alt:4768894-4769502	SVA_A
hg38_rmsk_MIRb_range=chr6_GL000251v2_alt:4769503-4769601	MIRb
hg38_rmsk_AluJr_range=chr6_GL000251v2_alt:4769602-4769904	AluJr
hg38_rmsk_MIRb_range=chr6_GL000251v2_alt:4769905-4770025	MIRb
hg38_rmsk_AluSz_range=chr6_GL000251v2_alt:4770386-4770687	AluSz
hg38_rmsk_LTR81B_range=chr6_GL000251v2_alt:4770857-4771161	LTR81B
hg38_rmsk_MIRb_range=chr6_GL000251v2_alt:4771162-4771241	MIRb
hg38_rmsk_MLT1H2_range=chr6_GL000251v2_alt:4772084-4772185	MLT1H2
hg38_rmsk_MLT1L_range=chr6_GL000251v2_alt:4772369-4772556	MLT1L
hg38_rmsk_AluSq2_range=chr6_GL000251v2_alt:4772565-4772866	AluSq2
hg38_rmsk_MER57B2_range=chr6_GL000251v2_alt:4772954-4772994	MER57B2
hg38_rmsk_MIR_range=chr6_GL000251v2_alt:4773004-4773063	MIR
hg38_rmsk_AluY_range=chr6_GL000251v2_alt:4773956-4774265	AluY
hg38_rmsk_L2b_range=chr6_GL000251v2_alt:4774670-4774950	L2b
hg38_rmsk_AluSg_range=chr6_GL000251v2_alt:4775059-4775373	AluSg
hg38_rmsk_AluSz6_range=chr6_GL000251v2_alt:4775469-4775769	AluSz6
hg38_rmsk_L1ME3Cz_range=chr6_GL000251v2_alt:4775772-4775892	L1ME3Cz
hg38_rmsk_L1MB5_range=chr6_GL000251v2_alt:4775967-4776041	L1MB5
hg38_rmsk_AluJb_range=chr6_GL000251v2_alt:4776042-4776222	AluJb
hg38_rmsk_AluJb_range=chr6_GL000251v2_alt:4777860-4777994	AluJb
hg38_rmsk_AluJb_range=chr6_GL000251v2_alt:4778003-4778139	AluJb
hg38_rmsk_L1MB5_range=chr6_GL000251v2_alt:4778140-4778346	L1MB5
hg38_rmsk_MER67A_range=chr6_GL000251v2_alt:4778348-4778391	MER67A
hg38_rmsk_AluSz_range=chr6_GL000251v2_alt:4778392-4778701	AluSz
hg38_rmsk_MER67A_range=chr6_GL000251v2_alt:4778702-4779124	MER67A
hg38_rmsk_AluSq2_range=chr6_GL000251v2_alt:4779128-4779429	AluSq2
hg38_rmsk_AluY_range=chr6_GL000251v2_alt:4779436-4779746	AluY
hg38_rmsk_L1ME3Cz_range=chr6_GL000251v2_alt:4779854-4780043	L1ME3Cz
hg38_rmsk_AluSg7_range=chr6_GL000251v2_alt:4780044-4780334	AluSg7
hg38_rmsk_L1ME3Cz_range=chr6_GL000251v2_alt:4780403-4780801	L1ME3Cz
hg38_rmsk_MER3_range=chr6_GL000251v2_alt:4780802-4780913	MER3
hg38_rmsk_AluSc_range=chr6_GL000251v2_alt:4780914-4781192	AluSc
hg38_rmsk_MER3_range=chr6_GL000251v2_alt:4781193-4781321	MER3
hg38_rmsk_L1ME3Cz_range=chr6_GL000251v2_alt:4781322-4781466	L1ME3Cz
hg38_rmsk_L1MA8_range=chr6_GL000251v2_alt:4781474-4781512	L1MA8
hg38_rmsk_AluSx_range=chr6_GL000251v2_alt:4781513-4781807	AluSx
hg38_rmsk_AluY_range=chr6_GL000251v2_alt:4781810-4782100	AluY
hg38_rmsk_L1MA8_range=chr6_GL000251v2_alt:4782136-4782280	L1MA8
hg38_rmsk_AluJo_range=chr6_GL000251v2_alt:4782300-4782595	AluJo
hg38_rmsk_AluSz6_range=chr6_GL000251v2_alt:4782599-4782901	AluSz6
hg38_rmsk_AluSx_range=chr6_GL000251v2_alt:4782992-4783174	AluSx
hg38_rmsk_AluSx1_range=chr6_GL000251v2_alt:4783209-4783494	AluSx1
hg38_rmsk_AluYa8_range=chr6_GL000251v2_alt:4783504-4783562	AluYa8
hg38_rmsk_MER21B_range=chr6_GL000251v2_alt:4783567-4783597	MER21B
hg38_rmsk_AluSx1_range=chr6_GL000251v2_alt:4783598-4783893	AluSx1
hg38_rmsk_MER21B_range=chr6_GL000251v2_alt:4783894-4784360	MER21B
hg38_rmsk_LTR72_range=chr6_GL000251v2_alt:4784361-4784864	LTR72
hg38_rmsk_MER21B_range=chr6_GL000251v2_alt:4784865-4784889	MER21B
hg38_rmsk_FLAM_C_range=chr6_GL000251v2_alt:4784891-4785039	FLAM_C
hg38_rmsk_AluSx1_range=chr6_GL000251v2_alt:4785045-4785321	AluSx1
hg38_rmsk_AluSx_range=chr6_GL000251v2_alt:4785324-4785624	AluSx
hg38_rmsk_LTR29_range=chr6_GL000251v2_alt:4785668-4786153	LTR29
hg38_rmsk_AluSx_range=chr6_GL000251v2_alt:4786191-4786452	AluSx
hg38_rmsk_LTR29_range=chr6_GL000251v2_alt:4786453-4786528	LTR29
hg38_rmsk_AluJb_range=chr6_GL000251v2_alt:4786817-4787031	AluJb
hg38_rmsk_LTR8_range=chr6_GL000251v2_alt:4787032-4787200	LTR8
hg38_rmsk_AluSx_range=chr6_GL000251v2_alt:4787201-4787506	AluSx
hg38_rmsk_LTR8_range=chr6_GL000251v2_alt:4787507-4787798	LTR8
hg38_rmsk_AluSq2_range=chr6_GL000251v2_alt:4787799-4788111	AluSq2
hg38_rmsk_LTR8_range=chr6_GL000251v2_alt:4788112-4788385	LTR8
hg38_rmsk_AluJb_range=chr6_GL000251v2_alt:4788386-4788470	AluJb
hg38_rmsk_AluSq2_range=chr6_GL000251v2_alt:4788520-4788826	AluSq2
hg38_rmsk_MER41A_range=chr6_GL000251v2_alt:4788843-4789389	MER41A
hg38_rmsk_AluYc_range=chr6_GL000251v2_alt:4789436-4789649	AluYc
hg38_rmsk_AluJb_range=chr6_GL000251v2_alt:4789714-4789884	AluJb
hg38_rmsk_AluSc8_range=chr6_GL000251v2_alt:4790218-4790393	AluSc8
hg38_rmsk_AluSc_range=chr6_GL000251v2_alt:4790396-4790671	AluSc
hg38_rmsk_AluSx_range=chr6_GL000251v2_alt:4790672-4790796	AluSx
hg38_rmsk_AluSx_range=chr6_GL000251v2_alt:4790846-4791025	AluSx
hg38_rmsk_FordPrefect_range=chr6_GL000251v2_alt:4791028-4791086	FordPrefect
hg38_rmsk_AluSx1_range=chr6_GL000251v2_alt:4791088-4791376	AluSx1
hg38_rmsk_AluSx3_range=chr6_GL000251v2_alt:4791415-4791696	AluSx3
hg38_rmsk_AluJb_range=chr6_GL000251v2_alt:4791770-4791889	AluJb
hg38_rmsk_L2_range=chr6_GL000251v2_alt:4791960-4792378	L2
hg38_rmsk_LTR51_range=chr6_GL000251v2_alt:4792407-4792462	LTR51
hg38_rmsk_AluSg7_range=chr6_GL000251v2_alt:4792463-4792770	AluSg7
hg38_rmsk_LTR51_range=chr6_GL000251v2_alt:4792771-4792979	LTR51
hg38_rmsk_AluSx_range=chr6_GL000251v2_alt:4792982-4793294	AluSx
hg38_rmsk_FordPrefect_range=chr6_GL000251v2_alt:4793296-4793405	FordPrefect
hg38_rmsk_AluJr_range=chr6_GL000251v2_alt:4793416-4793540	AluJr
hg38_rmsk_FordPrefect_range=chr6_GL000251v2_alt:4793541-4793968	FordPrefect
hg38_rmsk_FordPrefect_range=chr6_GL000251v2_alt:4794064-4794170	FordPrefect
hg38_rmsk_AluJo_range=chr6_GL000251v2_alt:4794224-4794307	AluJo
hg38_rmsk_MLT1J_range=chr6_GL000251v2_alt:4794307-4794429	MLT1J
hg38_rmsk_AluSx_range=chr6_GL000251v2_alt:4794432-4794747	AluSx
hg38_rmsk_MLT1J_range=chr6_GL000251v2_alt:4794796-4795022	MLT1J
hg38_rmsk_AluJb_range=chr6_GL000251v2_alt:4795233-4795265	AluJb
hg38_rmsk_L1PA6_range=chr6_GL000252v2_alt:1042773-1048808	L1PA6
hg38_rmsk_MER61C_range=chr6_GL000252v2_alt:2096841-2097188	MER61C
hg38_rmsk_MER6_range=chr6_GL000252v2_alt:130738-131073	MER6
hg38_rmsk_L1MC3_range=chr6_GL000252v2_alt:392971-394871	L1MC3
hg38_rmsk_MIR_range=chr6_GL000252v2_alt:917396-917537	MIR
hg38_rmsk_THE1C_range=chr6_GL000252v2_alt:1179604-1179967	THE1C
hg38_rmsk_L1ME3D_range=chr6_GL000252v2_alt:1310325-1310801	L1ME3D
hg38_rmsk_AluSx1_range=chr6_GL000252v2_alt:1965937-1966239	AluSx1
hg38_rmsk_AluSx_range=chr6_GL000252v2_alt:2359214-2359512	AluSx
hg38_rmsk_L1ME3B_range=chr6_GL000252v2_alt:2490189-2490883	L1ME3B
hg38_rmsk_L1MB2_range=chr6_GL000252v2_alt:2752359-2752714	L1MB2
hg38_rmsk_L1ME3_range=chr6_GL000252v2_alt:3014609-3014804	L1ME3
hg38_rmsk_MER6_range=chr6_GL000252v2_alt:3669553-3670340	MER6
hg38_rmsk_L1MC2_range=chr6_GL000252v2_alt:3800890-3801157	L1MC2
hg38_rmsk_L1ME4b_range=chr6_GL000252v2_alt:4587404-4587592	L1ME4b
hg38_rmsk_AluY_range=chr6_GL000252v2_alt:491-725	AluY
hg38_rmsk_L1MA10_range=chr6_GL000252v2_alt:1542-1863	L1MA10
hg38_rmsk_L1MA10_range=chr6_GL000252v2_alt:1891-2742	L1MA10
hg38_rmsk_AluY_range=chr6_GL000252v2_alt:2743-3048	AluY
hg38_rmsk_L1MA10_range=chr6_GL000252v2_alt:3049-3242	L1MA10
hg38_rmsk_FLAM_C_range=chr6_GL000252v2_alt:3413-3567	FLAM_C
hg38_rmsk_SVA_E_range=chr6_GL000252v2_alt:3508-3580	SVA_E
hg38_rmsk_AluSx1_range=chr6_GL000252v2_alt:4977-5272	AluSx1
hg38_rmsk_AluJo_range=chr6_GL000252v2_alt:5300-5604	AluJo
hg38_rmsk_FLAM_C_range=chr6_GL000252v2_alt:5605-5706	FLAM_C
hg38_rmsk_AluSx_range=chr6_GL000252v2_alt:5854-6163	AluSx
hg38_rmsk_AluSc8_range=chr6_GL000252v2_alt:6231-6542	AluSc8
hg38_rmsk_L1MC3_range=chr6_GL000252v2_alt:7461-7612	L1MC3
hg38_rmsk_AluSx1_range=chr6_GL000252v2_alt:7615-7915	AluSx1
hg38_rmsk_AluSx1_range=chr6_GL000252v2_alt:7917-8229	AluSx1
hg38_rmsk_L1PA16_range=chr6_GL000252v2_alt:9059-9260	L1PA16
hg38_rmsk_MER66B_range=chr6_GL000252v2_alt:10245-10294	MER66B
hg38_rmsk_L1MA3_range=chr6_GL000252v2_alt:11084-11582	L1MA3
hg38_rmsk_LTR66_range=chr6_GL000252v2_alt:11583-11771	LTR66
hg38_rmsk_LTR66_range=chr6_GL000252v2_alt:11812-12154	LTR66
hg38_rmsk_L1MA3_range=chr6_GL000252v2_alt:12155-12596	L1MA3
hg38_rmsk_A-rich_range=chr6_GL000252v2_alt:12635-12664	A-rich
hg38_rmsk_MER1A_range=chr6_GL000252v2_alt:13470-13945	MER1A
hg38_rmsk_L1MDa_range=chr6_GL000252v2_alt:14212-14673	L1MDa
hg38_rmsk_AluSc8_range=chr6_GL000252v2_alt:14674-14984	AluSc8
hg38_rmsk_L1MDa_range=chr6_GL000252v2_alt:14985-15218	L1MDa
hg38_rmsk_AluSx_range=chr6_GL000252v2_alt:15219-15409	AluSx
hg38_rmsk_L1MDa_range=chr6_GL000252v2_alt:15410-15823	L1MDa
hg38_rmsk_AluSq2_range=chr6_GL000252v2_alt:15824-16130	AluSq2
hg38_rmsk_L1MDa_range=chr6_GL000252v2_alt:16131-17035	L1MDa
hg38_rmsk_AluSx_range=chr6_GL000252v2_alt:17056-17066	AluSx
hg38_rmsk_Alu_range=chr6_GL000252v2_alt:17067-17104	Alu
hg38_rmsk_AluSq2_range=chr6_GL000252v2_alt:17112-17261	AluSq2
hg38_rmsk_L1MDa_range=chr6_GL000252v2_alt:17879-17893	L1MDa
hg38_rmsk_LTR61_range=chr6_GL000252v2_alt:17894-18000	LTR61
hg38_rmsk_AluSx_range=chr6_GL000252v2_alt:18001-18303	AluSx
hg38_rmsk_LTR61_range=chr6_GL000252v2_alt:18304-18712	LTR61
hg38_rmsk_L1MDa_range=chr6_GL000252v2_alt:18713-18881	L1MDa
hg38_rmsk_AluSq2_range=chr6_GL000252v2_alt:18882-19175	AluSq2
hg38_rmsk_L1MDa_range=chr6_GL000252v2_alt:19176-19233	L1MDa
hg38_rmsk_AluY_range=chr6_GL000252v2_alt:19234-19501	AluY
hg38_rmsk_L1MDa_range=chr6_GL000252v2_alt:19502-19887	L1MDa
hg38_rmsk_THE1D_range=chr6_GL000252v2_alt:19926-19977	THE1D
hg38_rmsk_AluSx4_range=chr6_GL000252v2_alt:19978-20270	AluSx4
hg38_rmsk_THE1D_range=chr6_GL000252v2_alt:20271-20571	THE1D
hg38_rmsk_L1MDa_range=chr6_GL000252v2_alt:20630-20932	L1MDa
hg38_rmsk_A-rich_range=chr6_GL000252v2_alt:21082-21101	A-rich
hg38_rmsk_AluSx_range=chr6_GL000252v2_alt:21102-21404	AluSx
hg38_rmsk_A-rich_range=chr6_GL000252v2_alt:21405-21583	A-rich
hg38_rmsk_MER5A_range=chr6_GL000252v2_alt:21860-21886	MER5A
hg38_rmsk_AluSg_range=chr6_GL000252v2_alt:21887-22181	AluSg
hg38_rmsk_MER5A_range=chr6_GL000252v2_alt:22182-22294	MER5A
hg38_rmsk_HAL1ME_range=chr6_GL000252v2_alt:22628-22825	HAL1ME
hg38_rmsk_AluSp_range=chr6_GL000252v2_alt:22988-23281	AluSp
hg38_rmsk_AluJo_range=chr6_GL000252v2_alt:24530-24704	AluJo
hg38_rmsk_AluSq2_range=chr6_GL000252v2_alt:25136-25419	AluSq2
hg38_rmsk_MER33_range=chr6_GL000252v2_alt:26223-26336	MER33
hg38_rmsk_AluSg_range=chr6_GL000252v2_alt:26337-26640	AluSg
hg38_rmsk_MER33_range=chr6_GL000252v2_alt:26670-26801	MER33
hg38_rmsk_L1PA16_range=chr6_GL000252v2_alt:26802-27019	L1PA16
hg38_rmsk_MER33_range=chr6_GL000252v2_alt:27020-27124	MER33
hg38_rmsk_AluJb_range=chr6_GL000252v2_alt:27996-28327	AluJb
hg38_rmsk_AluSx1_range=chr6_GL000252v2_alt:28713-28999	AluSx1
hg38_rmsk_AluSx_range=chr6_GL000252v2_alt:29371-29552	AluSx
hg38_rmsk_AluSx_range=chr6_GL000252v2_alt:29661-29885	AluSx
hg38_rmsk_AluSx1_range=chr6_GL000252v2_alt:30723-31033	AluSx1
hg38_rmsk_A-rich_range=chr6_GL000252v2_alt:31036-31072	A-rich
hg38_rmsk_LTR6A_range=chr6_GL000252v2_alt:31779-32320	LTR6A
hg38_rmsk_HERVS71-int_range=chr6_GL000252v2_alt:32331-39549	HERVS71-int
hg38_rmsk_AluY_range=chr6_GL000252v2_alt:39550-39841	AluY
hg38_rmsk_HERVS71-int_range=chr6_GL000252v2_alt:39842-41557	HERVS71-int
hg38_rmsk_LTR6A_range=chr6_GL000252v2_alt:41560-42102	LTR6A
hg38_rmsk_LTR71B_range=chr6_GL000252v2_alt:42202-42824	LTR71B
hg38_rmsk_A-rich_range=chr6_GL000252v2_alt:43313-43347	A-rich
hg38_rmsk_AluSx3_range=chr6_GL000252v2_alt:43348-43658	AluSx3
hg38_rmsk_A-rich_range=chr6_GL000252v2_alt:43659-43702	A-rich
hg38_rmsk_L1MC4_range=chr6_GL000252v2_alt:44804-45671	L1MC4
hg38_rmsk_AluY_range=chr6_GL000252v2_alt:45672-45974	AluY
hg38_rmsk_L1MC4_range=chr6_GL000252v2_alt:45975-46690	L1MC4
hg38_rmsk_GA-rich_range=chr6_GL000252v2_alt:47043-47120	GA-rich
hg38_rmsk_HAL1ME_range=chr6_GL000252v2_alt:47182-47267	HAL1ME
hg38_rmsk_AluYj4_range=chr6_GL000252v2_alt:47268-47575	AluYj4
hg38_rmsk_HAL1ME_range=chr6_GL000252v2_alt:47576-47626	HAL1ME
hg38_rmsk_AluJo_range=chr6_GL000252v2_alt:47822-48050	AluJo
hg38_rmsk_A-rich_range=chr6_GL000252v2_alt:48051-48134	A-rich
hg38_rmsk_L1MD_range=chr6_GL000252v2_alt:48135-48402	L1MD
hg38_rmsk_AluSx3_range=chr6_GL000252v2_alt:48403-48712	AluSx3
hg38_rmsk_AluSz6_range=chr6_GL000252v2_alt:48723-49007	AluSz6
hg38_rmsk_AluSz6_range=chr6_GL000252v2_alt:49048-49080	AluSz6
hg38_rmsk_L1MD_range=chr6_GL000252v2_alt:49081-49122	L1MD
hg38_rmsk_AluY_range=chr6_GL000252v2_alt:49598-49862	AluY
hg38_rmsk_L1MD_range=chr6_GL000252v2_alt:49870-50325	L1MD
hg38_rmsk_AluSx_range=chr6_GL000252v2_alt:50326-50461	AluSx
hg38_rmsk_L1MD_range=chr6_GL000252v2_alt:50477-50978	L1MD
hg38_rmsk_AluSx_range=chr6_GL000252v2_alt:51007-51279	AluSx
hg38_rmsk_AluSc_range=chr6_GL000252v2_alt:52696-53046	AluSc
hg38_rmsk_MER5A_range=chr6_GL000252v2_alt:53528-53649	MER5A
hg38_rmsk_HAL1ME_range=chr6_GL000252v2_alt:54068-54184	HAL1ME
hg38_rmsk_A-rich_range=chr6_GL000252v2_alt:54644-54690	A-rich
hg38_rmsk_AluSx_range=chr6_GL000252v2_alt:54697-54997	AluSx
hg38_rmsk_AluSq_range=chr6_GL000252v2_alt:55589-55730	AluSq
hg38_rmsk_AluSp_range=chr6_GL000252v2_alt:55963-56263	AluSp
hg38_rmsk_L1ME3_range=chr6_GL000252v2_alt:57442-57675	L1ME3
hg38_rmsk_AluSz6_range=chr6_GL000252v2_alt:57676-57966	AluSz6
hg38_rmsk_L1ME3_range=chr6_GL000252v2_alt:57967-58118	L1ME3
hg38_rmsk_L1ME3_range=chr6_GL000252v2_alt:58165-58411	L1ME3
hg38_rmsk_AluY_range=chr6_GL000252v2_alt:58412-58721	AluY
hg38_rmsk_L1ME3_range=chr6_GL000252v2_alt:58722-58787	L1ME3
hg38_rmsk_MLT1A1_range=chr6_GL000252v2_alt:58788-59063	MLT1A1
hg38_rmsk_AluSq_range=chr6_GL000252v2_alt:59064-59346	AluSq
hg38_rmsk_MLT1A1_range=chr6_GL000252v2_alt:59385-59445	MLT1A1
hg38_rmsk_L1ME3_range=chr6_GL000252v2_alt:59446-59596	L1ME3
hg38_rmsk_Alu_range=chr6_GL000252v2_alt:59731-59773	Alu
hg38_rmsk_AluSg7_range=chr6_GL000252v2_alt:61787-62079	AluSg7
hg38_rmsk_GA-rich_range=chr6_GL000252v2_alt:62080-62161	GA-rich
hg38_rmsk_L1MC5_range=chr6_GL000252v2_alt:62322-62466	L1MC5
hg38_rmsk_L1MC5_range=chr6_GL000252v2_alt:62502-62830	L1MC5
hg38_rmsk_AluSz_range=chr6_GL000252v2_alt:62831-63129	AluSz
hg38_rmsk_L1MC5_range=chr6_GL000252v2_alt:63130-63262	L1MC5
hg38_rmsk_AluYj4_range=chr6_GL000252v2_alt:63292-63353	AluYj4
hg38_rmsk_L1MC4_range=chr6_GL000252v2_alt:63354-64141	L1MC4
hg38_rmsk_L1MD_range=chr6_GL000252v2_alt:64889-65073	L1MD
hg38_rmsk_AluY_range=chr6_GL000252v2_alt:65074-65368	AluY
hg38_rmsk_L1MD_range=chr6_GL000252v2_alt:65369-66101	L1MD
hg38_rmsk_AluSx1_range=chr6_GL000252v2_alt:66106-66414	AluSx1
hg38_rmsk_MER5A_range=chr6_GL000252v2_alt:66591-66711	MER5A
hg38_rmsk_AluSq4_range=chr6_GL000252v2_alt:67800-68084	AluSq4
hg38_rmsk_AluJo_range=chr6_GL000252v2_alt:68958-69093	AluJo
hg38_rmsk_G-rich_range=chr6_GL000252v2_alt:69125-69264	G-rich
hg38_rmsk_MER33_range=chr6_GL000252v2_alt:70450-70671	MER33
hg38_rmsk_L1PA16_range=chr6_GL000252v2_alt:70672-70873	L1PA16
hg38_rmsk_MER33_range=chr6_GL000252v2_alt:70874-70894	MER33
hg38_rmsk_AluSp_range=chr6_GL000252v2_alt:70895-71030	AluSp
hg38_rmsk_AluY_range=chr6_GL000252v2_alt:71031-71319	AluY
hg38_rmsk_AluSp_range=chr6_GL000252v2_alt:71320-71500	AluSp
hg38_rmsk_MER33_range=chr6_GL000252v2_alt:71501-71575	MER33
hg38_rmsk_AluJb_range=chr6_GL000252v2_alt:72519-72843	AluJb
hg38_rmsk_AluSx3_range=chr6_GL000252v2_alt:74056-74341	AluSx3
hg38_rmsk_AluSx_range=chr6_GL000252v2_alt:74408-74692	AluSx
hg38_rmsk_AluSx4_range=chr6_GL000252v2_alt:74731-74843	AluSx4
hg38_rmsk_AluSq_range=chr6_GL000252v2_alt:75115-75396	AluSq
hg38_rmsk_L1MC4_range=chr6_GL000252v2_alt:78053-78508	L1MC4
hg38_rmsk_AluSz6_range=chr6_GL000252v2_alt:78509-78796	AluSz6
hg38_rmsk_L1MC4_range=chr6_GL000252v2_alt:78797-79048	L1MC4
hg38_rmsk_AluSx_range=chr6_GL000252v2_alt:79051-79345	AluSx
hg38_rmsk_L1MC4_range=chr6_GL000252v2_alt:79406-79524	L1MC4
hg38_rmsk_MER5A_range=chr6_GL000252v2_alt:81320-81438	MER5A
hg38_rmsk_HAL1ME_range=chr6_GL000252v2_alt:81799-81990	HAL1ME
hg38_rmsk_AluJo_range=chr6_GL000252v2_alt:83390-83528	AluJo
hg38_rmsk_G-rich_range=chr6_GL000252v2_alt:83529-83601	G-rich
hg38_rmsk_MER33_range=chr6_GL000252v2_alt:84753-84879	MER33
hg38_rmsk_AluSx3_range=chr6_GL000252v2_alt:84880-85179	AluSx3
hg38_rmsk_MER33_range=chr6_GL000252v2_alt:85180-85291	MER33
hg38_rmsk_L1PA16_range=chr6_GL000252v2_alt:85292-85494	L1PA16
hg38_rmsk_Charlie5_range=chr6_GL000252v2_alt:85495-85515	Charlie5
hg38_rmsk_AluSx_range=chr6_GL000252v2_alt:85516-85796	AluSx
hg38_rmsk_Charlie5_range=chr6_GL000252v2_alt:85797-85915	Charlie5
hg38_rmsk_AluSq2_range=chr6_GL000252v2_alt:86305-86478	AluSq2
hg38_rmsk_AluSq2_range=chr6_GL000252v2_alt:86517-86646	AluSq2
hg38_rmsk_GA-rich_range=chr6_GL000252v2_alt:86901-86974	GA-rich
hg38_rmsk_AluSg_range=chr6_GL000252v2_alt:87088-87395	AluSg
hg38_rmsk_AluJb_range=chr6_GL000252v2_alt:87530-87833	AluJb
hg38_rmsk_AluY_range=chr6_GL000252v2_alt:87837-88128	AluY
hg38_rmsk_AluYc_range=chr6_GL000252v2_alt:88191-88482	AluYc
hg38_rmsk_AluSz_range=chr6_GL000252v2_alt:89206-89509	AluSz
hg38_rmsk_GA-rich_range=chr6_GL000252v2_alt:90046-90094	GA-rich
hg38_rmsk_AluYj4_range=chr6_GL000252v2_alt:90095-90191	AluYj4
hg38_rmsk_AluSp_range=chr6_GL000252v2_alt:92379-92690	AluSp
hg38_rmsk_L1MC4_range=chr6_GL000252v2_alt:93310-94083	L1MC4
hg38_rmsk_AluSp_range=chr6_GL000252v2_alt:94084-94215	AluSp
hg38_rmsk_AluSp_range=chr6_GL000252v2_alt:94217-94306	AluSp
hg38_rmsk_L1MC4_range=chr6_GL000252v2_alt:94307-94795	L1MC4
hg38_rmsk_AluSp_range=chr6_GL000252v2_alt:95005-95305	AluSp
hg38_rmsk_Tigger3c_range=chr6_GL000252v2_alt:95306-95386	Tigger3c
hg38_rmsk_MLT1D_range=chr6_GL000252v2_alt:95388-95492	MLT1D
hg38_rmsk_L1PA6_range=chr6_GL000252v2_alt:95581-97845	L1PA6
hg38_rmsk_AluYm1_range=chr6_GL000252v2_alt:97862-98179	AluYm1
hg38_rmsk_A-rich_range=chr6_GL000252v2_alt:98413-98462	A-rich
hg38_rmsk_AluSz_range=chr6_GL000252v2_alt:98467-98767	AluSz
hg38_rmsk_AluY_range=chr6_GL000252v2_alt:100086-100392	AluY
hg38_rmsk_AluSx1_range=chr6_GL000252v2_alt:101223-101395	AluSx1
hg38_rmsk_AluSx3_range=chr6_GL000252v2_alt:102441-102741	AluSx3
hg38_rmsk_MER5A1_range=chr6_GL000252v2_alt:102972-103083	MER5A1
hg38_rmsk_AluY_range=chr6_GL000252v2_alt:103422-103722	AluY
hg38_rmsk_L1MD_range=chr6_GL000252v2_alt:105121-106198	L1MD
hg38_rmsk_L1MA4A_range=chr6_GL000252v2_alt:106201-106418	L1MA4A
hg38_rmsk_AluSx1_range=chr6_GL000252v2_alt:106419-106587	AluSx1
hg38_rmsk_L1MA4A_range=chr6_GL000252v2_alt:106589-106737	L1MA4A
hg38_rmsk_L1MC5a_range=chr6_GL000252v2_alt:106765-106952	L1MC5a
hg38_rmsk_AluSx1_range=chr6_GL000252v2_alt:106960-107245	AluSx1
hg38_rmsk_L1MC5a_range=chr6_GL000252v2_alt:107273-107345	L1MC5a
hg38_rmsk_AluY_range=chr6_GL000252v2_alt:107346-107531	AluY
hg38_rmsk_AluY_range=chr6_GL000252v2_alt:107532-107613	AluY
hg38_rmsk_L1MC5a_range=chr6_GL000252v2_alt:107615-107686	L1MC5a
hg38_rmsk_LTR48B_range=chr6_GL000252v2_alt:107705-107905	LTR48B
hg38_rmsk_L1M4b_range=chr6_GL000252v2_alt:107915-108153	L1M4b
hg38_rmsk_AluSx_range=chr6_GL000252v2_alt:108154-108465	AluSx
hg38_rmsk_L1M4b_range=chr6_GL000252v2_alt:108466-108985	L1M4b
hg38_rmsk_L1MB2_range=chr6_GL000252v2_alt:108995-109106	L1MB2
hg38_rmsk_AluY_range=chr6_GL000252v2_alt:109107-109420	AluY
hg38_rmsk_L1MB2_range=chr6_GL000252v2_alt:109421-109624	L1MB2
hg38_rmsk_AluSz_range=chr6_GL000252v2_alt:109625-109923	AluSz
hg38_rmsk_L1MB2_range=chr6_GL000252v2_alt:109924-110565	L1MB2
hg38_rmsk_AluSx3_range=chr6_GL000252v2_alt:110566-110863	AluSx3
hg38_rmsk_L1MB2_range=chr6_GL000252v2_alt:110864-111672	L1MB2
hg38_rmsk_MER21A_range=chr6_GL000252v2_alt:111704-112473	MER21A
hg38_rmsk_L1MB2_range=chr6_GL000252v2_alt:112478-113032	L1MB2
hg38_rmsk_L1M4b_range=chr6_GL000252v2_alt:113053-113083	L1M4b
hg38_rmsk_AluSz6_range=chr6_GL000252v2_alt:113084-113374	AluSz6
hg38_rmsk_L1M4b_range=chr6_GL000252v2_alt:113375-113729	L1M4b
hg38_rmsk_AluSx4_range=chr6_GL000252v2_alt:113733-114020	AluSx4
hg38_rmsk_L1PA5_range=chr6_GL000252v2_alt:114055-115510	L1PA5
hg38_rmsk_AluY_range=chr6_GL000252v2_alt:115511-115819	AluY
hg38_rmsk_L1PA5_range=chr6_GL000252v2_alt:115820-120525	L1PA5
hg38_rmsk_AluSx1_range=chr6_GL000252v2_alt:120617-120912	AluSx1
hg38_rmsk_ERV3-16A3_LTR_range=chr6_GL000252v2_alt:120989-121041	ERV3-16A3_LTR
hg38_rmsk_LTR16A_range=chr6_GL000252v2_alt:121189-121247	LTR16A
hg38_rmsk_L1MEg_range=chr6_GL000252v2_alt:121268-121414	L1MEg
hg38_rmsk_AluY_range=chr6_GL000252v2_alt:121415-121708	AluY
hg38_rmsk_L1MEg_range=chr6_GL000252v2_alt:121709-122014	L1MEg
hg38_rmsk_L1MEg_range=chr6_GL000252v2_alt:122102-122739	L1MEg
hg38_rmsk_MER57A1_range=chr6_GL000252v2_alt:122833-123111	MER57A1
hg38_rmsk_AluSx3_range=chr6_GL000252v2_alt:123112-123417	AluSx3
hg38_rmsk_MER57A1_range=chr6_GL000252v2_alt:123418-123586	MER57A1
hg38_rmsk_AluSp_range=chr6_GL000252v2_alt:123746-124043	AluSp
hg38_rmsk_Tigger3a_range=chr6_GL000252v2_alt:124724-125062	Tigger3a
hg38_rmsk_MER3_range=chr6_GL000252v2_alt:125843-125959	MER3
hg38_rmsk_LTR8_range=chr6_GL000252v2_alt:126177-126860	LTR8
hg38_rmsk_MER50_range=chr6_GL000252v2_alt:127722-127806	MER50
hg38_rmsk_MER50_range=chr6_GL000252v2_alt:127801-128084	MER50
hg38_rmsk_MER115_range=chr6_GL000252v2_alt:128086-128160	MER115
hg38_rmsk_AluSz_range=chr6_GL000252v2_alt:128372-128693	AluSz
hg38_rmsk_MER39_range=chr6_GL000252v2_alt:130500-130737	MER39
hg38_rmsk_LTR12C_range=chr6_GL000252v2_alt:131074-132470	LTR12C
hg38_rmsk_MLT1E2_range=chr6_GL000252v2_alt:240376-240640	MLT1E2
hg38_rmsk_MLT1H1_range=chr6_GL000252v2_alt:240641-241122	MLT1H1
hg38_rmsk_AluSx_range=chr6_GL000252v2_alt:241163-241462	AluSx
hg38_rmsk_L2c_range=chr6_GL000252v2_alt:241601-241796	L2c
hg38_rmsk_AluY_range=chr6_GL000252v2_alt:241831-242117	AluY
hg38_rmsk_MER5A1_range=chr6_GL000252v2_alt:242635-242799	MER5A1
hg38_rmsk_7SLRNA_range=chr6_GL000252v2_alt:243078-243376	7SLRNA
hg38_rmsk_MER31A_range=chr6_GL000252v2_alt:243658-244136	MER31A
hg38_rmsk_L1MD1_range=chr6_GL000252v2_alt:244262-245146	L1MD1
hg38_rmsk_LTR9A1_range=chr6_GL000252v2_alt:245232-245861	LTR9A1
hg38_rmsk_LTR7C_range=chr6_GL000252v2_alt:246535-246963	LTR7C
hg38_rmsk_AluSz_range=chr6_GL000252v2_alt:248877-249175	AluSz
hg38_rmsk_MIR_range=chr6_GL000252v2_alt:250069-250182	MIR
hg38_rmsk_AluY_range=chr6_GL000252v2_alt:250281-250585	AluY
hg38_rmsk_AluJo_range=chr6_GL000252v2_alt:251317-251399	AluJo
hg38_rmsk_GA-rich_range=chr6_GL000252v2_alt:251421-251471	GA-rich
hg38_rmsk_FRAM_range=chr6_GL000252v2_alt:251475-251596	FRAM
hg38_rmsk_L2a_range=chr6_GL000252v2_alt:252067-252199	L2a
hg38_rmsk_AluSx4_range=chr6_GL000252v2_alt:252662-252954	AluSx4
hg38_rmsk_MLT1D_range=chr6_GL000252v2_alt:253102-253314	MLT1D
hg38_rmsk_AluY_range=chr6_GL000252v2_alt:253301-253430	AluY
hg38_rmsk_Alu_range=chr6_GL000252v2_alt:253415-253453	Alu
hg38_rmsk_AluSp_range=chr6_GL000252v2_alt:253454-253737	AluSp
hg38_rmsk_AluSz_range=chr6_GL000252v2_alt:254922-255172	AluSz
hg38_rmsk_L2c_range=chr6_GL000252v2_alt:255443-255501	L2c
hg38_rmsk_L2a_range=chr6_GL000252v2_alt:255546-255607	L2a
hg38_rmsk_AluSz6_range=chr6_GL000252v2_alt:255785-255956	AluSz6
hg38_rmsk_L1M5_range=chr6_GL000252v2_alt:255957-256374	L1M5
hg38_rmsk_L1MC5_range=chr6_GL000252v2_alt:256389-256469	L1MC5
hg38_rmsk_L1MC5a_range=chr6_GL000252v2_alt:256489-256770	L1MC5a
hg38_rmsk_AluJb_range=chr6_GL000252v2_alt:256771-257050	AluJb
hg38_rmsk_L1MC5a_range=chr6_GL000252v2_alt:257051-257181	L1MC5a
hg38_rmsk_FLAM_A_range=chr6_GL000252v2_alt:257182-257310	FLAM_A
hg38_rmsk_L1MC5a_range=chr6_GL000252v2_alt:257311-257346	L1MC5a
hg38_rmsk_AluSx1_range=chr6_GL000252v2_alt:257347-257657	AluSx1
hg38_rmsk_L1MC5a_range=chr6_GL000252v2_alt:257658-257894	L1MC5a
hg38_rmsk_AluSp_range=chr6_GL000252v2_alt:257896-258203	AluSp
hg38_rmsk_HAL1_range=chr6_GL000252v2_alt:258215-258693	HAL1
hg38_rmsk_AluSz_range=chr6_GL000252v2_alt:258694-258973	AluSz
hg38_rmsk_HAL1_range=chr6_GL000252v2_alt:258974-259187	HAL1
hg38_rmsk_L3_range=chr6_GL000252v2_alt:259543-259646	L3
hg38_rmsk_AluSx4_range=chr6_GL000252v2_alt:259751-260021	AluSx4
hg38_rmsk_MIR_range=chr6_GL000252v2_alt:260255-260414	MIR
hg38_rmsk_L2_range=chr6_GL000252v2_alt:260460-260584	L2
hg38_rmsk_MLT1O_range=chr6_GL000252v2_alt:262571-263072	MLT1O
hg38_rmsk_L2_range=chr6_GL000252v2_alt:263161-263275	L2
hg38_rmsk_MIR_range=chr6_GL000252v2_alt:263296-263443	MIR
hg38_rmsk_AluSx_range=chr6_GL000252v2_alt:263774-264094	AluSx
hg38_rmsk_A-rich_range=chr6_GL000252v2_alt:265013-265055	A-rich
hg38_rmsk_AluY_range=chr6_GL000252v2_alt:266378-266677	AluY
hg38_rmsk_L1ME2z_range=chr6_GL000252v2_alt:267228-267602	L1ME2z
hg38_rmsk_Tigger20a_range=chr6_GL000252v2_alt:267978-268212	Tigger20a
hg38_rmsk_AluSz_range=chr6_GL000252v2_alt:268224-268523	AluSz
hg38_rmsk_Tigger20a_range=chr6_GL000252v2_alt:268681-268760	Tigger20a
hg38_rmsk_L2_range=chr6_GL000252v2_alt:269912-270041	L2
hg38_rmsk_AluYi6_range=chr6_GL000252v2_alt:270046-270146	AluYi6
hg38_rmsk_L2_range=chr6_GL000252v2_alt:270148-270320	L2
hg38_rmsk_L2a_range=chr6_GL000252v2_alt:270321-270848	L2a
hg38_rmsk_AluSq2_range=chr6_GL000252v2_alt:270894-270937	AluSq2
hg38_rmsk_L1MC5a_range=chr6_GL000252v2_alt:271529-272506	L1MC5a
hg38_rmsk_MLT1F_range=chr6_GL000252v2_alt:272517-272647	MLT1F
hg38_rmsk_AluSz6_range=chr6_GL000252v2_alt:272648-272962	AluSz6
hg38_rmsk_MLT1F_range=chr6_GL000252v2_alt:272963-273264	MLT1F
hg38_rmsk_L1MC5a_range=chr6_GL000252v2_alt:273488-273747	L1MC5a
hg38_rmsk_MIRb_range=chr6_GL000252v2_alt:273830-273996	MIRb
hg38_rmsk_MIRc_range=chr6_GL000252v2_alt:274022-274109	MIRc
hg38_rmsk_MIR_range=chr6_GL000252v2_alt:274276-274501	MIR
hg38_rmsk_L3_range=chr6_GL000252v2_alt:274709-274825	L3
hg38_rmsk_L3_range=chr6_GL000252v2_alt:274916-275275	L3
hg38_rmsk_L1ME3C_range=chr6_GL000252v2_alt:275328-275660	L1ME3C
hg38_rmsk_L1ME3Cz_range=chr6_GL000252v2_alt:275659-275740	L1ME3Cz
hg38_rmsk_L1MC1_range=chr6_GL000252v2_alt:275952-276436	L1MC1
hg38_rmsk_L2a_range=chr6_GL000252v2_alt:276785-276892	L2a
hg38_rmsk_MIR_range=chr6_GL000252v2_alt:277461-277653	MIR
hg38_rmsk_ERV3-16A3_I-int_range=chr6_GL000252v2_alt:277744-278077	ERV3-16A3_I-int
hg38_rmsk_L2_range=chr6_GL000252v2_alt:278134-278218	L2
hg38_rmsk_LTR105_Mam_range=chr6_GL000252v2_alt:278532-278991	LTR105_Mam
hg38_rmsk_MIRb_range=chr6_GL000252v2_alt:279080-279214	MIRb
hg38_rmsk_LTR12C_range=chr6_GL000252v2_alt:280556-282050	LTR12C
hg38_rmsk_MamGypLTR3_range=chr6_GL000252v2_alt:282484-283122	MamGypLTR3
hg38_rmsk_L1MA4_range=chr6_GL000252v2_alt:283159-283354	L1MA4
hg38_rmsk_AluSg_range=chr6_GL000252v2_alt:283355-283637	AluSg
hg38_rmsk_L1MA4_range=chr6_GL000252v2_alt:283638-283849	L1MA4
hg38_rmsk_L1M1_range=chr6_GL000252v2_alt:283851-285702	L1M1
hg38_rmsk_AluJb_range=chr6_GL000252v2_alt:285703-285984	AluJb
hg38_rmsk_L1M1_range=chr6_GL000252v2_alt:285985-286604	L1M1
hg38_rmsk_AluSq2_range=chr6_GL000252v2_alt:286605-286917	AluSq2
hg38_rmsk_L1M1_range=chr6_GL000252v2_alt:286918-287536	L1M1
hg38_rmsk_MSTA_range=chr6_GL000252v2_alt:287537-287657	MSTA
hg38_rmsk_L1M1_range=chr6_GL000252v2_alt:287658-288344	L1M1
hg38_rmsk_MER46C_range=chr6_GL000252v2_alt:288820-288888	MER46C
hg38_rmsk_FLAM_A_range=chr6_GL000252v2_alt:288892-289008	FLAM_A
hg38_rmsk_L1PB1_range=chr6_GL000252v2_alt:289049-289253	L1PB1
hg38_rmsk_AluSx3_range=chr6_GL000252v2_alt:289405-289703	AluSx3
hg38_rmsk_LTR45C_range=chr6_GL000252v2_alt:289732-290252	LTR45C
hg38_rmsk_LTR45C_range=chr6_GL000252v2_alt:290253-290345	LTR45C
hg38_rmsk_MER106A_range=chr6_GL000252v2_alt:290604-290755	MER106A
hg38_rmsk_L2c_range=chr6_GL000252v2_alt:291174-291444	L2c
hg38_rmsk_L1PA14_range=chr6_GL000252v2_alt:291690-291814	L1PA14
hg38_rmsk_AluSz_range=chr6_GL000252v2_alt:294388-294701	AluSz
hg38_rmsk_AluJb_range=chr6_GL000252v2_alt:294702-294932	AluJb
hg38_rmsk_MIR_range=chr6_GL000252v2_alt:295286-295521	MIR
hg38_rmsk_L3b_range=chr6_GL000252v2_alt:295801-296051	L3b
hg38_rmsk_L1ME3B_range=chr6_GL000252v2_alt:296110-296349	L1ME3B
hg38_rmsk_L3b_range=chr6_GL000252v2_alt:296379-296819	L3b
hg38_rmsk_MIR_range=chr6_GL000252v2_alt:297209-297441	MIR
hg38_rmsk_AluSp_range=chr6_GL000252v2_alt:298263-298570	AluSp
hg38_rmsk_A-rich_range=chr6_GL000252v2_alt:298599-298653	A-rich
hg38_rmsk_L1MA8_range=chr6_GL000252v2_alt:298916-299608	L1MA8
hg38_rmsk_AluSz_range=chr6_GL000252v2_alt:299609-299917	AluSz
hg38_rmsk_L1MA8_range=chr6_GL000252v2_alt:299918-301211	L1MA8
hg38_rmsk_AluJb_range=chr6_GL000252v2_alt:302147-302442	AluJb
hg38_rmsk_L1PA15_range=chr6_GL000252v2_alt:302823-303817	L1PA15
hg38_rmsk_LTR82A_range=chr6_GL000252v2_alt:304102-304786	LTR82A
hg38_rmsk_AluY_range=chr6_GL000252v2_alt:304824-305124	AluY
hg38_rmsk_LTR85c_range=chr6_GL000252v2_alt:306115-306369	LTR85c
hg38_rmsk_AluSx_range=chr6_GL000252v2_alt:306617-306908	AluSx
hg38_rmsk_Charlie2a_range=chr6_GL000252v2_alt:308401-308711	Charlie2a
hg38_rmsk_Tigger19a_range=chr6_GL000252v2_alt:309474-309671	Tigger19a
hg38_rmsk_GA-rich_range=chr6_GL000252v2_alt:310807-310926	GA-rich
hg38_rmsk_MIR3_range=chr6_GL000252v2_alt:311115-311209	MIR3
hg38_rmsk_L1MA7_range=chr6_GL000252v2_alt:311321-311740	L1MA7
hg38_rmsk_L2_range=chr6_GL000252v2_alt:311765-312103	L2
hg38_rmsk_L1MA10_range=chr6_GL000252v2_alt:312104-312367	L1MA10
hg38_rmsk_AluJo_range=chr6_GL000252v2_alt:312389-312566	AluJo
hg38_rmsk_MIR_range=chr6_GL000252v2_alt:314678-314930	MIR
hg38_rmsk_L2a_range=chr6_GL000252v2_alt:315864-316359	L2a
hg38_rmsk_AluSx_range=chr6_GL000252v2_alt:316360-316474	AluSx
hg38_rmsk_AluSx_range=chr6_GL000252v2_alt:316507-316676	AluSx
hg38_rmsk_L2a_range=chr6_GL000252v2_alt:316677-316856	L2a
hg38_rmsk_L2a_range=chr6_GL000252v2_alt:316874-317114	L2a
hg38_rmsk_L2a_range=chr6_GL000252v2_alt:317183-317253	L2a
hg38_rmsk_L2a_range=chr6_GL000252v2_alt:317529-317579	L2a
hg38_rmsk_AluJr_range=chr6_GL000252v2_alt:317800-318002	AluJr
hg38_rmsk_L1PA17_range=chr6_GL000252v2_alt:318166-318654	L1PA17
hg38_rmsk_L1PA17_range=chr6_GL000252v2_alt:318696-320464	L1PA17
hg38_rmsk_L1MA9_range=chr6_GL000252v2_alt:320546-321556	L1MA9
hg38_rmsk_L1MA9_range=chr6_GL000252v2_alt:321545-322201	L1MA9
hg38_rmsk_L1PA2_range=chr6_GL000252v2_alt:322202-322283	L1PA2
hg38_rmsk_L1MA8_range=chr6_GL000252v2_alt:322291-324180	L1MA8
hg38_rmsk_L1PA8_range=chr6_GL000252v2_alt:324207-328288	L1PA8
hg38_rmsk_L1MA8_range=chr6_GL000252v2_alt:328294-328735	L1MA8
hg38_rmsk_AluJo_range=chr6_GL000252v2_alt:328768-329068	AluJo
hg38_rmsk_Charlie17b_range=chr6_GL000252v2_alt:329302-329434	Charlie17b
hg38_rmsk_MLT1A0_range=chr6_GL000252v2_alt:330694-330841	MLT1A0
hg38_rmsk_L1PA4_range=chr6_GL000252v2_alt:331165-331840	L1PA4
hg38_rmsk_AluYc_range=chr6_GL000252v2_alt:331841-332129	AluYc
hg38_rmsk_L1PA4_range=chr6_GL000252v2_alt:332130-333540	L1PA4
hg38_rmsk_MER58D_range=chr6_GL000252v2_alt:333698-333795	MER58D
hg38_rmsk_A-rich_range=chr6_GL000252v2_alt:333796-333859	A-rich
hg38_rmsk_L1M5_range=chr6_GL000252v2_alt:333897-334061	L1M5
hg38_rmsk_L1PB1_range=chr6_GL000252v2_alt:334063-334458	L1PB1
hg38_rmsk_AluY_range=chr6_GL000252v2_alt:334459-334754	AluY
hg38_rmsk_L1PB1_range=chr6_GL000252v2_alt:334755-335939	L1PB1
hg38_rmsk_Charlie9_range=chr6_GL000252v2_alt:338999-339079	Charlie9
hg38_rmsk_MER66B_range=chr6_GL000252v2_alt:339622-339672	MER66B
hg38_rmsk_UCON6_range=chr6_GL000252v2_alt:340017-340126	UCON6
hg38_rmsk_L1PA10_range=chr6_GL000252v2_alt:342907-343244	L1PA10
hg38_rmsk_L1MA9_range=chr6_GL000252v2_alt:344053-344115	L1MA9
hg38_rmsk_L1PA7_range=chr6_GL000252v2_alt:344376-344662	L1PA7
hg38_rmsk_L1MC4_range=chr6_GL000252v2_alt:344677-344999	L1MC4
hg38_rmsk_L1MC4_range=chr6_GL000252v2_alt:344988-345322	L1MC4
hg38_rmsk_L2a_range=chr6_GL000252v2_alt:345419-345760	L2a
hg38_rmsk_L1ME4a_range=chr6_GL000252v2_alt:346297-346517	L1ME4a
hg38_rmsk_MLT1I_range=chr6_GL000252v2_alt:346534-346768	MLT1I
hg38_rmsk_MLT1I-int_range=chr6_GL000252v2_alt:346882-347008	MLT1I-int
hg38_rmsk_AluJb_range=chr6_GL000252v2_alt:347228-347526	AluJb
hg38_rmsk_L1PA15_range=chr6_GL000252v2_alt:347549-347949	L1PA15
hg38_rmsk_L1P4e_range=chr6_GL000252v2_alt:347953-348525	L1P4e
hg38_rmsk_MLT1I_range=chr6_GL000252v2_alt:348619-348855	MLT1I
hg38_rmsk_L1ME4a_range=chr6_GL000252v2_alt:348937-349285	L1ME4a
hg38_rmsk_AluY_range=chr6_GL000252v2_alt:349286-349590	AluY
hg38_rmsk_L1ME4a_range=chr6_GL000252v2_alt:349591-349668	L1ME4a
hg38_rmsk_L2c_range=chr6_GL000252v2_alt:350280-350389	L2c
hg38_rmsk_AluSq2_range=chr6_GL000252v2_alt:350752-351053	AluSq2
hg38_rmsk_AluSx_range=chr6_GL000252v2_alt:351452-351765	AluSx
hg38_rmsk_MIRb_range=chr6_GL000252v2_alt:353523-353719	MIRb
hg38_rmsk_L1MA8_range=chr6_GL000252v2_alt:354247-354369	L1MA8
hg38_rmsk_L1MC5_range=chr6_GL000252v2_alt:354370-354686	L1MC5
hg38_rmsk_MIR_range=chr6_GL000252v2_alt:354699-354911	MIR
hg38_rmsk_AluSq2_range=chr6_GL000252v2_alt:356616-356898	AluSq2
hg38_rmsk_L1PA8_range=chr6_GL000252v2_alt:357294-357964	L1PA8
hg38_rmsk_L1PA8_range=chr6_GL000252v2_alt:358277-358650	L1PA8
hg38_rmsk_L2a_range=chr6_GL000252v2_alt:358851-359152	L2a
hg38_rmsk_MSTB1_range=chr6_GL000252v2_alt:359398-359474	MSTB1
hg38_rmsk_L1MA7_range=chr6_GL000252v2_alt:360048-361329	L1MA7
hg38_rmsk_L1MA7_range=chr6_GL000252v2_alt:361327-362473	L1MA7
hg38_rmsk_MER54A_range=chr6_GL000252v2_alt:362476-363344	MER54A
hg38_rmsk_L1MA7_range=chr6_GL000252v2_alt:363345-363718	L1MA7
hg38_rmsk_MamSINE1_range=chr6_GL000252v2_alt:363802-363995	MamSINE1
hg38_rmsk_L1MA7_range=chr6_GL000252v2_alt:364559-364738	L1MA7
hg38_rmsk_OldhAT1_range=chr6_GL000252v2_alt:367411-367466	OldhAT1
hg38_rmsk_L1MA9_range=chr6_GL000252v2_alt:368619-368977	L1MA9
hg38_rmsk_AluSx1_range=chr6_GL000252v2_alt:368978-369264	AluSx1
hg38_rmsk_L1MA9_range=chr6_GL000252v2_alt:369265-369621	L1MA9
hg38_rmsk_L1ME2_range=chr6_GL000252v2_alt:369741-369817	L1ME2
hg38_rmsk_MIRc_range=chr6_GL000252v2_alt:370027-370162	MIRc
hg38_rmsk_L1ME1_range=chr6_GL000252v2_alt:370170-371032	L1ME1
hg38_rmsk_L1ME1_range=chr6_GL000252v2_alt:371075-371338	L1ME1
hg38_rmsk_L1PA6_range=chr6_GL000252v2_alt:371371-371751	L1PA6
hg38_rmsk_L1ME3G_range=chr6_GL000252v2_alt:372330-372431	L1ME3G
hg38_rmsk_MIRb_range=chr6_GL000252v2_alt:372602-372690	MIRb
hg38_rmsk_MamRTE1_range=chr6_GL000252v2_alt:373261-373392	MamRTE1
hg38_rmsk_L1MA2_range=chr6_GL000252v2_alt:374053-374111	L1MA2
hg38_rmsk_AluJb_range=chr6_GL000252v2_alt:374127-374277	AluJb
hg38_rmsk_L1MA3_range=chr6_GL000252v2_alt:374278-374364	L1MA3
hg38_rmsk_L1MC4_range=chr6_GL000252v2_alt:376306-376435	L1MC4
hg38_rmsk_L1MC4_range=chr6_GL000252v2_alt:376511-377446	L1MC4
hg38_rmsk_OldhAT1_range=chr6_GL000252v2_alt:378359-378414	OldhAT1
hg38_rmsk_L2c_range=chr6_GL000252v2_alt:378514-378641	L2c
hg38_rmsk_LTR85a_range=chr6_GL000252v2_alt:379601-379659	LTR85a
hg38_rmsk_L1MA9_range=chr6_GL000252v2_alt:380056-380738	L1MA9
hg38_rmsk_L1PA2_range=chr6_GL000252v2_alt:380808-381564	L1PA2
hg38_rmsk_AluSx_range=chr6_GL000252v2_alt:381585-381870	AluSx
hg38_rmsk_L1MA9_range=chr6_GL000252v2_alt:381873-382048	L1MA9
hg38_rmsk_L1M3e_range=chr6_GL000252v2_alt:382046-382287	L1M3e
hg38_rmsk_L1M3e_range=chr6_GL000252v2_alt:382273-382306	L1M3e
hg38_rmsk_L1MC4_range=chr6_GL000252v2_alt:383323-383471	L1MC4
hg38_rmsk_L1MC4_range=chr6_GL000252v2_alt:383524-383651	L1MC4
hg38_rmsk_MLT1K_range=chr6_GL000252v2_alt:383665-384056	MLT1K
hg38_rmsk_LTR47B4_range=chr6_GL000252v2_alt:384057-384478	LTR47B4
hg38_rmsk_MLT1K_range=chr6_GL000252v2_alt:384479-384534	MLT1K
hg38_rmsk_MIR_range=chr6_GL000252v2_alt:384600-384678	MIR
hg38_rmsk_L1MC4_range=chr6_GL000252v2_alt:385130-385199	L1MC4
hg38_rmsk_MLT1D_range=chr6_GL000252v2_alt:385200-385641	MLT1D
hg38_rmsk_L1MC4_range=chr6_GL000252v2_alt:385642-385876	L1MC4
hg38_rmsk_AluY_range=chr6_GL000252v2_alt:385877-386117	AluY
hg38_rmsk_L1MC4_range=chr6_GL000252v2_alt:386118-386169	L1MC4
hg38_rmsk_L1P4_range=chr6_GL000252v2_alt:386482-386533	L1P4
hg38_rmsk_MLT1D_range=chr6_GL000252v2_alt:386556-386825	MLT1D
hg38_rmsk_L1PA15_range=chr6_GL000252v2_alt:386872-389240	L1PA15
hg38_rmsk_AluSq2_range=chr6_GL000252v2_alt:390097-390390	AluSq2
hg38_rmsk_L1PB4_range=chr6_GL000252v2_alt:390527-391302	L1PB4
hg38_rmsk_AluSc8_range=chr6_GL000252v2_alt:391330-391609	AluSc8
hg38_rmsk_AluSz_range=chr6_GL000252v2_alt:392097-392394	AluSz
hg38_rmsk_MER58D_range=chr6_GL000252v2_alt:392849-392959	MER58D
hg38_rmsk_MER52A_range=chr6_GL000252v2_alt:394872-396635	MER52A
hg38_rmsk_L1MC3_range=chr6_GL000252v2_alt:396636-397009	L1MC3
hg38_rmsk_L1P4a_range=chr6_GL000252v2_alt:397042-397352	L1P4a
hg38_rmsk_L1MA6_range=chr6_GL000252v2_alt:397754-398111	L1MA6
hg38_rmsk_AluSx_range=chr6_GL000252v2_alt:399632-399936	AluSx
hg38_rmsk_MIRb_range=chr6_GL000252v2_alt:400553-400787	MIRb
hg38_rmsk_L1PA6_range=chr6_GL000252v2_alt:400997-401323	L1PA6
hg38_rmsk_MIRb_range=chr6_GL000252v2_alt:404609-404727	MIRb
hg38_rmsk_MER5A_range=chr6_GL000252v2_alt:404728-404841	MER5A
hg38_rmsk_MIRc_range=chr6_GL000252v2_alt:405682-405769	MIRc
hg38_rmsk_Tigger3b_range=chr6_GL000252v2_alt:406320-407505	Tigger3b
hg38_rmsk_MER41-int_range=chr6_GL000252v2_alt:408080-408864	MER41-int
hg38_rmsk_MER41-int_range=chr6_GL000252v2_alt:408870-409601	MER41-int
hg38_rmsk_MER41B_range=chr6_GL000252v2_alt:409602-410107	MER41B
hg38_rmsk_AluSx_range=chr6_GL000252v2_alt:411587-411722	AluSx
hg38_rmsk_LTR33_range=chr6_GL000252v2_alt:411822-412338	LTR33
hg38_rmsk_L2a_range=chr6_GL000252v2_alt:412362-412487	L2a
hg38_rmsk_L1M4_range=chr6_GL000252v2_alt:412785-413589	L1M4
hg38_rmsk_L1MC2_range=chr6_GL000252v2_alt:413593-414445	L1MC2
hg38_rmsk_L1M4_range=chr6_GL000252v2_alt:414447-414918	L1M4
hg38_rmsk_L1PA13_range=chr6_GL000252v2_alt:414930-415809	L1PA13
hg38_rmsk_L1M4_range=chr6_GL000252v2_alt:415786-416531	L1M4
hg38_rmsk_L1MA4_range=chr6_GL000252v2_alt:416727-417288	L1MA4
hg38_rmsk_L1PA8_range=chr6_GL000252v2_alt:417358-417408	L1PA8
hg38_rmsk_L1PA15_range=chr6_GL000252v2_alt:417409-417533	L1PA15
hg38_rmsk_L1PA15_range=chr6_GL000252v2_alt:417534-418767	L1PA15
hg38_rmsk_L1M1_range=chr6_GL000252v2_alt:418762-418967	L1M1
hg38_rmsk_L1M1_range=chr6_GL000252v2_alt:419020-419383	L1M1
hg38_rmsk_L1M1_range=chr6_GL000252v2_alt:419425-419487	L1M1
hg38_rmsk_L1M8_range=chr6_GL000252v2_alt:419486-419553	L1M8
hg38_rmsk_L1MEg_range=chr6_GL000252v2_alt:419677-419746	L1MEg
hg38_rmsk_L1ME2_range=chr6_GL000252v2_alt:419756-420374	L1ME2
hg38_rmsk_L1MEg_range=chr6_GL000252v2_alt:420412-420589	L1MEg
hg38_rmsk_L1PA6_range=chr6_GL000252v2_alt:420644-421863	L1PA6
hg38_rmsk_L1P1_range=chr6_GL000252v2_alt:421861-422219	L1P1
hg38_rmsk_L1PA6_range=chr6_GL000252v2_alt:422215-423574	L1PA6
hg38_rmsk_L1P4_range=chr6_GL000252v2_alt:424679-425306	L1P4
hg38_rmsk_L1PA6_range=chr6_GL000252v2_alt:425897-428072	L1PA6
hg38_rmsk_L1PA2_range=chr6_GL000252v2_alt:428968-429225	L1PA2
hg38_rmsk_L1PA2_range=chr6_GL000252v2_alt:429226-429277	L1PA2
hg38_rmsk_L1P4_range=chr6_GL000252v2_alt:431809-432198	L1P4
hg38_rmsk_L1MA8_range=chr6_GL000252v2_alt:432196-433135	L1MA8
hg38_rmsk_L1MA8_range=chr6_GL000252v2_alt:433131-434272	L1MA8
hg38_rmsk_AluSx3_range=chr6_GL000252v2_alt:434273-434492	AluSx3
hg38_rmsk_MER54A_range=chr6_GL000252v2_alt:434500-435363	MER54A
hg38_rmsk_L1MA8_range=chr6_GL000252v2_alt:435364-435733	L1MA8
hg38_rmsk_L1MA8_range=chr6_GL000252v2_alt:435727-435890	L1MA8
hg38_rmsk_MamSINE1_range=chr6_GL000252v2_alt:435995-436191	MamSINE1
hg38_rmsk_L1MA7_range=chr6_GL000252v2_alt:436762-436938	L1MA7
hg38_rmsk_AluSx1_range=chr6_GL000252v2_alt:437672-437964	AluSx1
hg38_rmsk_AluSc8_range=chr6_GL000252v2_alt:441101-441268	AluSc8
hg38_rmsk_L1MC4_range=chr6_GL000252v2_alt:441622-441751	L1MC4
hg38_rmsk_L1MC4_range=chr6_GL000252v2_alt:441863-441922	L1MC4
hg38_rmsk_L1PA4_range=chr6_GL000252v2_alt:442229-446228	L1PA4
hg38_rmsk_L1MC4_range=chr6_GL000252v2_alt:446211-447078	L1MC4
hg38_rmsk_OldhAT1_range=chr6_GL000252v2_alt:447991-448046	OldhAT1
hg38_rmsk_L1MA8_range=chr6_GL000252v2_alt:449691-450351	L1MA8
hg38_rmsk_AluSx_range=chr6_GL000252v2_alt:450379-450563	AluSx
hg38_rmsk_L1PA8_range=chr6_GL000252v2_alt:450685-451974	L1PA8
hg38_rmsk_AluSx_range=chr6_GL000252v2_alt:451975-452099	AluSx
hg38_rmsk_L1MA8_range=chr6_GL000252v2_alt:452100-452266	L1MA8
hg38_rmsk_L1M3e_range=chr6_GL000252v2_alt:452257-452502	L1M3e
hg38_rmsk_L1M3e_range=chr6_GL000252v2_alt:452502-452538	L1M3e
hg38_rmsk_MER9a3_range=chr6_GL000252v2_alt:452663-453172	MER9a3
hg38_rmsk_L1MC4_range=chr6_GL000252v2_alt:453693-454040	L1MC4
hg38_rmsk_MLT1D_range=chr6_GL000252v2_alt:454043-454133	MLT1D
hg38_rmsk_L1PA7_range=chr6_GL000252v2_alt:454138-455743	L1PA7
hg38_rmsk_L1PA7_range=chr6_GL000252v2_alt:455742-456736	L1PA7
hg38_rmsk_MLT1D_range=chr6_GL000252v2_alt:456739-457121	MLT1D
hg38_rmsk_L1MC4_range=chr6_GL000252v2_alt:457123-457162	L1MC4
hg38_rmsk_L1MC4_range=chr6_GL000252v2_alt:457202-457425	L1MC4
hg38_rmsk_L1PA15_range=chr6_GL000252v2_alt:457738-457788	L1PA15
hg38_rmsk_MLT1D_range=chr6_GL000252v2_alt:457812-458082	MLT1D
hg38_rmsk_L1PA15_range=chr6_GL000252v2_alt:458129-460510	L1PA15
hg38_rmsk_AluSq2_range=chr6_GL000252v2_alt:461367-461655	AluSq2
hg38_rmsk_L1PB4_range=chr6_GL000252v2_alt:461789-462574	L1PB4
hg38_rmsk_A-rich_range=chr6_GL000252v2_alt:462715-462756	A-rich
hg38_rmsk_AluSz_range=chr6_GL000252v2_alt:463048-463346	AluSz
hg38_rmsk_L1PA6_range=chr6_GL000252v2_alt:463461-464037	L1PA6
hg38_rmsk_MER58D_range=chr6_GL000252v2_alt:464385-464534	MER58D
hg38_rmsk_L1MC3_range=chr6_GL000252v2_alt:464536-466433	L1MC3
hg38_rmsk_MER52A_range=chr6_GL000252v2_alt:466434-467969	MER52A
hg38_rmsk_L1P4a_range=chr6_GL000252v2_alt:467999-468268	L1P4a
hg38_rmsk_L1P4a_range=chr6_GL000252v2_alt:468299-468996	L1P4a
hg38_rmsk_L1P1_range=chr6_GL000252v2_alt:468999-469069	L1P1
hg38_rmsk_L1P4a_range=chr6_GL000252v2_alt:469079-469164	L1P4a
hg38_rmsk_L1MD3_range=chr6_GL000252v2_alt:469197-469572	L1MD3
hg38_rmsk_MER52A_range=chr6_GL000252v2_alt:469573-469730	MER52A
hg38_rmsk_L1PREC2_range=chr6_GL000252v2_alt:469759-469794	L1PREC2
hg38_rmsk_L1P3_range=chr6_GL000252v2_alt:469781-470737	L1P3
hg38_rmsk_MIR_range=chr6_GL000252v2_alt:470761-470861	MIR
hg38_rmsk_L1MB8_range=chr6_GL000252v2_alt:472316-472398	L1MB8
hg38_rmsk_L1MB4_range=chr6_GL000252v2_alt:472417-472710	L1MB4
hg38_rmsk_L1M5_range=chr6_GL000252v2_alt:472713-472769	L1M5
hg38_rmsk_AluJb_range=chr6_GL000252v2_alt:473255-473538	AluJb
hg38_rmsk_AluSp_range=chr6_GL000252v2_alt:473592-473888	AluSp
hg38_rmsk_AluJb_range=chr6_GL000252v2_alt:474185-474483	AluJb
hg38_rmsk_ERV3-16A3_I-int_range=chr6_GL000252v2_alt:474757-475470	ERV3-16A3_I-int
hg38_rmsk_ERV3-16A3_I-int_range=chr6_GL000252v2_alt:475538-477177	ERV3-16A3_I-int
hg38_rmsk_ERV3-16A3_I-int_range=chr6_GL000252v2_alt:477201-477473	ERV3-16A3_I-int
hg38_rmsk_L1PA5_range=chr6_GL000252v2_alt:477504-477665	L1PA5
hg38_rmsk_LTR16A_range=chr6_GL000252v2_alt:477705-478154	LTR16A
hg38_rmsk_LTR16E1_range=chr6_GL000252v2_alt:478265-478686	LTR16E1
hg38_rmsk_L1M7_range=chr6_GL000252v2_alt:478720-478842	L1M7
hg38_rmsk_L1M7_range=chr6_GL000252v2_alt:478917-479004	L1M7
hg38_rmsk_MIR_range=chr6_GL000252v2_alt:480052-480275	MIR
hg38_rmsk_GA-rich_range=chr6_GL000252v2_alt:480284-480409	GA-rich
hg38_rmsk_MER21-int_range=chr6_GL000252v2_alt:482660-482896	MER21-int
hg38_rmsk_THE1C-int_range=chr6_GL000252v2_alt:482902-483999	THE1C-int
hg38_rmsk_THE1C_range=chr6_GL000252v2_alt:484000-484373	THE1C
hg38_rmsk_MER21-int_range=chr6_GL000252v2_alt:484374-484670	MER21-int
hg38_rmsk_AluSg4_range=chr6_GL000252v2_alt:484835-485126	AluSg4
hg38_rmsk_L1PA10_range=chr6_GL000252v2_alt:485136-485744	L1PA10
hg38_rmsk_L1P3_range=chr6_GL000252v2_alt:485745-485824	L1P3
hg38_rmsk_L1P3_range=chr6_GL000252v2_alt:485824-485973	L1P3
hg38_rmsk_MLT1N2_range=chr6_GL000252v2_alt:487343-487404	MLT1N2
hg38_rmsk_L1PA4_range=chr6_GL000252v2_alt:487407-488007	L1PA4
hg38_rmsk_Charlie17a_range=chr6_GL000252v2_alt:489250-489384	Charlie17a
hg38_rmsk_AluJo_range=chr6_GL000252v2_alt:490753-490875	AluJo
hg38_rmsk_A-rich_range=chr6_GL000252v2_alt:491427-491475	A-rich
hg38_rmsk_L2_range=chr6_GL000252v2_alt:491487-492208	L2
hg38_rmsk_LTR16D2_range=chr6_GL000252v2_alt:492235-492493	LTR16D2
hg38_rmsk_MER20_range=chr6_GL000252v2_alt:493844-494065	MER20
hg38_rmsk_GA-rich_range=chr6_GL000252v2_alt:496074-496101	GA-rich
hg38_rmsk_A-rich_range=chr6_GL000252v2_alt:497239-497289	A-rich
hg38_rmsk_Charlie8_range=chr6_GL000252v2_alt:498969-499102	Charlie8
hg38_rmsk_L1PA2_range=chr6_GL000252v2_alt:499113-499218	L1PA2
hg38_rmsk_L1ME3A_range=chr6_GL000252v2_alt:499411-499999	L1ME3A
hg38_rmsk_L1M5_range=chr6_GL000252v2_alt:500264-500626	L1M5
hg38_rmsk_L1M5_range=chr6_GL000252v2_alt:500638-500764	L1M5
hg38_rmsk_MER4D1_range=chr6_GL000252v2_alt:500835-501377	MER4D1
hg38_rmsk_MER4D_range=chr6_GL000252v2_alt:501376-501605	MER4D
hg38_rmsk_LTR9_range=chr6_GL000252v2_alt:501606-502240	LTR9
hg38_rmsk_MER4D_range=chr6_GL000252v2_alt:502241-502480	MER4D
hg38_rmsk_L1PA14_range=chr6_GL000252v2_alt:502497-502948	L1PA14
hg38_rmsk_AluSg_range=chr6_GL000252v2_alt:502949-503207	AluSg
hg38_rmsk_L1PA14_range=chr6_GL000252v2_alt:503208-503669	L1PA14
hg38_rmsk_L1PREC2_range=chr6_GL000252v2_alt:503638-504454	L1PREC2
hg38_rmsk_L1PA7_range=chr6_GL000252v2_alt:504601-510161	L1PA7
hg38_rmsk_L1MA5_range=chr6_GL000252v2_alt:510352-510407	L1MA5
hg38_rmsk_L1MA4_range=chr6_GL000252v2_alt:510416-510489	L1MA4
hg38_rmsk_L1P4_range=chr6_GL000252v2_alt:510789-511083	L1P4
hg38_rmsk_LTR7_range=chr6_GL000252v2_alt:511085-511523	LTR7
hg38_rmsk_HERVH-int_range=chr6_GL000252v2_alt:511524-512247	HERVH-int
hg38_rmsk_HERVH-int_range=chr6_GL000252v2_alt:512242-517381	HERVH-int
hg38_rmsk_HERVH-int_range=chr6_GL000252v2_alt:517437-517974	HERVH-int
hg38_rmsk_LTR7_range=chr6_GL000252v2_alt:517975-518416	LTR7
hg38_rmsk_L1P4_range=chr6_GL000252v2_alt:518417-519399	L1P4
hg38_rmsk_MER4A1_range=chr6_GL000252v2_alt:519400-519857	MER4A1
hg38_rmsk_L1P4_range=chr6_GL000252v2_alt:519858-519997	L1P4
hg38_rmsk_L1P4_range=chr6_GL000252v2_alt:520029-520629	L1P4
hg38_rmsk_L1P4_range=chr6_GL000252v2_alt:520615-520883	L1P4
hg38_rmsk_AluSc_range=chr6_GL000252v2_alt:520885-521175	AluSc
hg38_rmsk_L1M4b_range=chr6_GL000252v2_alt:521181-523235	L1M4b
hg38_rmsk_L1M5_range=chr6_GL000252v2_alt:523489-523937	L1M5
hg38_rmsk_MLT1A0_range=chr6_GL000252v2_alt:525802-526148	MLT1A0
hg38_rmsk_L1M5_range=chr6_GL000252v2_alt:526864-527033	L1M5
hg38_rmsk_L1M5_range=chr6_GL000252v2_alt:527084-527213	L1M5
hg38_rmsk_Charlie15b_range=chr6_GL000252v2_alt:527225-527416	Charlie15b
hg38_rmsk_AluY_range=chr6_GL000252v2_alt:527922-528215	AluY
hg38_rmsk_LTR19A_range=chr6_GL000252v2_alt:528607-529104	LTR19A
hg38_rmsk_MER61A_range=chr6_GL000252v2_alt:530298-530611	MER61A
hg38_rmsk_THE1B_range=chr6_GL000252v2_alt:530652-530949	THE1B
hg38_rmsk_L1ME3B_range=chr6_GL000252v2_alt:530952-531187	L1ME3B
hg38_rmsk_MER58A_range=chr6_GL000252v2_alt:531188-531392	MER58A
hg38_rmsk_L1ME3B_range=chr6_GL000252v2_alt:531393-532465	L1ME3B
hg38_rmsk_L1MEf_range=chr6_GL000252v2_alt:535084-535615	L1MEf
hg38_rmsk_AluSx_range=chr6_GL000252v2_alt:535640-535818	AluSx
hg38_rmsk_L1MEf_range=chr6_GL000252v2_alt:535863-535887	L1MEf
hg38_rmsk_MLT1A_range=chr6_GL000252v2_alt:535888-536273	MLT1A
hg38_rmsk_MLT1A-int_range=chr6_GL000252v2_alt:536275-537691	MLT1A-int
hg38_rmsk_MLT1A_range=chr6_GL000252v2_alt:537693-538047	MLT1A
hg38_rmsk_L1MEf_range=chr6_GL000252v2_alt:538048-538222	L1MEf
hg38_rmsk_L1PA4_range=chr6_GL000252v2_alt:539061-545208	L1PA4
hg38_rmsk_L1M5_range=chr6_GL000252v2_alt:545828-545969	L1M5
hg38_rmsk_L1PA7_range=chr6_GL000252v2_alt:546953-547785	L1PA7
hg38_rmsk_L1PA7_range=chr6_GL000252v2_alt:547787-550002	L1PA7
hg38_rmsk_MIRb_range=chr6_GL000252v2_alt:550650-550848	MIRb
hg38_rmsk_AluSx_range=chr6_GL000252v2_alt:551155-551324	AluSx
hg38_rmsk_AluYe5_range=chr6_GL000252v2_alt:552699-552994	AluYe5
hg38_rmsk_L2_range=chr6_GL000252v2_alt:554215-554351	L2
hg38_rmsk_MIR_range=chr6_GL000252v2_alt:554957-555180	MIR
hg38_rmsk_Charlie16a_range=chr6_GL000252v2_alt:558803-558928	Charlie16a
hg38_rmsk_L2a_range=chr6_GL000252v2_alt:559587-559702	L2a
hg38_rmsk_L1MEc_range=chr6_GL000252v2_alt:559705-559801	L1MEc
hg38_rmsk_THE1D_range=chr6_GL000252v2_alt:559802-560160	THE1D
hg38_rmsk_L1MEc_range=chr6_GL000252v2_alt:560161-560819	L1MEc
hg38_rmsk_MLT2B1_range=chr6_GL000252v2_alt:560821-560863	MLT2B1
hg38_rmsk_MER52D_range=chr6_GL000252v2_alt:561007-561851	MER52D
hg38_rmsk_MLT2B4_range=chr6_GL000252v2_alt:561844-561884	MLT2B4
hg38_rmsk_Tigger1_range=chr6_GL000252v2_alt:561885-562063	Tigger1
hg38_rmsk_LTR7_range=chr6_GL000252v2_alt:562064-562513	LTR7
hg38_rmsk_Tigger1_range=chr6_GL000252v2_alt:562514-563000	Tigger1
hg38_rmsk_L1MEc_range=chr6_GL000252v2_alt:563002-563110	L1MEc
hg38_rmsk_AluJb_range=chr6_GL000252v2_alt:563113-563248	AluJb
hg38_rmsk_A-rich_range=chr6_GL000252v2_alt:563431-563467	A-rich
hg38_rmsk_L1MB1_range=chr6_GL000252v2_alt:564622-564659	L1MB1
hg38_rmsk_L1PA4_range=chr6_GL000252v2_alt:564682-566658	L1PA4
hg38_rmsk_L3_range=chr6_GL000252v2_alt:566662-566846	L3
hg38_rmsk_L2b_range=chr6_GL000252v2_alt:567450-567528	L2b
hg38_rmsk_AluSx1_range=chr6_GL000252v2_alt:567841-568121	AluSx1
hg38_rmsk_L2b_range=chr6_GL000252v2_alt:568925-569185	L2b
hg38_rmsk_L1PREC2_range=chr6_GL000252v2_alt:569871-569937	L1PREC2
hg38_rmsk_MIRc_range=chr6_GL000252v2_alt:573268-573330	MIRc
hg38_rmsk_MIRb_range=chr6_GL000252v2_alt:573715-573923	MIRb
hg38_rmsk_L1PA7_range=chr6_GL000252v2_alt:574519-575344	L1PA7
hg38_rmsk_AluSc8_range=chr6_GL000252v2_alt:575345-575551	AluSc8
hg38_rmsk_L1PA7_range=chr6_GL000252v2_alt:575552-577931	L1PA7
hg38_rmsk_L1PA7_range=chr6_GL000252v2_alt:577927-578334	L1PA7
hg38_rmsk_AluYk11_range=chr6_GL000252v2_alt:578400-578493	AluYk11
hg38_rmsk_L1M5_range=chr6_GL000252v2_alt:578496-578931	L1M5
hg38_rmsk_AluSz_range=chr6_GL000252v2_alt:578932-579254	AluSz
hg38_rmsk_L1M5_range=chr6_GL000252v2_alt:579255-579560	L1M5
hg38_rmsk_AluY_range=chr6_GL000252v2_alt:579561-579851	AluY
hg38_rmsk_L1M5_range=chr6_GL000252v2_alt:579852-580178	L1M5
hg38_rmsk_L1ME5_range=chr6_GL000252v2_alt:580369-581071	L1ME5
hg38_rmsk_L1MC4a_range=chr6_GL000252v2_alt:581066-581185	L1MC4a
hg38_rmsk_MIR_range=chr6_GL000252v2_alt:581328-581579	MIR
hg38_rmsk_MER77_range=chr6_GL000252v2_alt:581687-582193	MER77
hg38_rmsk_A-rich_range=chr6_GL000252v2_alt:582450-582555	A-rich
hg38_rmsk_L1M5_range=chr6_GL000252v2_alt:582900-584169	L1M5
hg38_rmsk_AluY_range=chr6_GL000252v2_alt:584170-584467	AluY
hg38_rmsk_L1M5_range=chr6_GL000252v2_alt:584468-584627	L1M5
hg38_rmsk_MLT1H2_range=chr6_GL000252v2_alt:584669-585099	MLT1H2
hg38_rmsk_L1MC_range=chr6_GL000252v2_alt:585105-585234	L1MC
hg38_rmsk_L2a_range=chr6_GL000252v2_alt:585505-585615	L2a
hg38_rmsk_L1M5_range=chr6_GL000252v2_alt:585661-585997	L1M5
hg38_rmsk_L1M5_range=chr6_GL000252v2_alt:586091-586841	L1M5
hg38_rmsk_L1M5_range=chr6_GL000252v2_alt:586871-586970	L1M5
hg38_rmsk_L1MC4_range=chr6_GL000252v2_alt:587011-587925	L1MC4
hg38_rmsk_L1PB1_range=chr6_GL000252v2_alt:587911-589577	L1PB1
hg38_rmsk_MIR_range=chr6_GL000252v2_alt:589625-589780	MIR
hg38_rmsk_L2a_range=chr6_GL000252v2_alt:590170-590226	L2a
hg38_rmsk_MER5A_range=chr6_GL000252v2_alt:590736-590927	MER5A
hg38_rmsk_AluSx1_range=chr6_GL000252v2_alt:592799-592944	AluSx1
hg38_rmsk_AluSx1_range=chr6_GL000252v2_alt:594239-594522	AluSx1
hg38_rmsk_AluJr_range=chr6_GL000252v2_alt:597283-597467	AluJr
hg38_rmsk_AluSc_range=chr6_GL000252v2_alt:597568-597858	AluSc
hg38_rmsk_L1PA15-16_range=chr6_GL000252v2_alt:597927-598071	L1PA15-16
hg38_rmsk_L1PA15-16_range=chr6_GL000252v2_alt:598066-600422	L1PA15-16
hg38_rmsk_L1PA5_range=chr6_GL000252v2_alt:600423-600885	L1PA5
hg38_rmsk_L1PA15-16_range=chr6_GL000252v2_alt:600886-602702	L1PA15-16
hg38_rmsk_MIR_range=chr6_GL000252v2_alt:603097-603147	MIR
hg38_rmsk_MER20_range=chr6_GL000252v2_alt:603148-603210	MER20
hg38_rmsk_L2_range=chr6_GL000252v2_alt:603409-603495	L2
hg38_rmsk_L1ME1_range=chr6_GL000252v2_alt:604095-604383	L1ME1
hg38_rmsk_AluYa5_range=chr6_GL000252v2_alt:605287-605587	AluYa5
hg38_rmsk_THE1D_range=chr6_GL000252v2_alt:606312-606673	THE1D
hg38_rmsk_L1MA10_range=chr6_GL000252v2_alt:606710-607234	L1MA10
hg38_rmsk_THE1D_range=chr6_GL000252v2_alt:608082-608453	THE1D
hg38_rmsk_MIR_range=chr6_GL000252v2_alt:610177-610406	MIR
hg38_rmsk_MIR_range=chr6_GL000252v2_alt:610490-610558	MIR
hg38_rmsk_L1MA8_range=chr6_GL000252v2_alt:610823-612873	L1MA8
hg38_rmsk_LTR1A2_range=chr6_GL000252v2_alt:613230-614067	LTR1A2
hg38_rmsk_L1PA10_range=chr6_GL000252v2_alt:614881-616872	L1PA10
hg38_rmsk_L1PA16_range=chr6_GL000252v2_alt:635583-636845	L1PA16
hg38_rmsk_FLAM_C_range=chr6_GL000252v2_alt:637265-637398	FLAM_C
hg38_rmsk_L1ME3B_range=chr6_GL000252v2_alt:637689-637840	L1ME3B
hg38_rmsk_L1ME3B_range=chr6_GL000252v2_alt:637912-639207	L1ME3B
hg38_rmsk_L1MA4_range=chr6_GL000252v2_alt:639199-639260	L1MA4
hg38_rmsk_L1MA9_range=chr6_GL000252v2_alt:639288-639402	L1MA9
hg38_rmsk_L1MEg_range=chr6_GL000252v2_alt:639408-639601	L1MEg
hg38_rmsk_L2a_range=chr6_GL000252v2_alt:639665-639893	L2a
hg38_rmsk_L1ME3B_range=chr6_GL000252v2_alt:641964-643127	L1ME3B
hg38_rmsk_AluY_range=chr6_GL000252v2_alt:643128-643431	AluY
hg38_rmsk_L1ME3B_range=chr6_GL000252v2_alt:643432-644319	L1ME3B
hg38_rmsk_MER41G_range=chr6_GL000252v2_alt:644341-644393	MER41G
hg38_rmsk_L1ME3B_range=chr6_GL000252v2_alt:644394-644771	L1ME3B
hg38_rmsk_L1ME3B_range=chr6_GL000252v2_alt:644770-644872	L1ME3B
hg38_rmsk_L1ME4b_range=chr6_GL000252v2_alt:645096-645261	L1ME4b
hg38_rmsk_L1MD2_range=chr6_GL000252v2_alt:645464-646452	L1MD2
hg38_rmsk_L1MD2_range=chr6_GL000252v2_alt:646452-646837	L1MD2
hg38_rmsk_L1MD2_range=chr6_GL000252v2_alt:646930-649429	L1MD2
hg38_rmsk_L1M5_range=chr6_GL000252v2_alt:649621-649783	L1M5
hg38_rmsk_L1ME4b_range=chr6_GL000252v2_alt:649901-650158	L1ME4b
hg38_rmsk_AluSz_range=chr6_GL000252v2_alt:650431-650728	AluSz
hg38_rmsk_L1MD_range=chr6_GL000252v2_alt:651178-651284	L1MD
hg38_rmsk_L2_range=chr6_GL000252v2_alt:651302-651848	L2
hg38_rmsk_AluY_range=chr6_GL000252v2_alt:651864-652174	AluY
hg38_rmsk_L2_range=chr6_GL000252v2_alt:652254-652741	L2
hg38_rmsk_L1M3e_range=chr6_GL000252v2_alt:652779-653016	L1M3e
hg38_rmsk_L2_range=chr6_GL000252v2_alt:653044-653597	L2
hg38_rmsk_L1M2_range=chr6_GL000252v2_alt:655745-657519	L1M2
hg38_rmsk_AluSz_range=chr6_GL000252v2_alt:657677-657937	AluSz
hg38_rmsk_MIR_range=chr6_GL000252v2_alt:658361-658580	MIR
hg38_rmsk_AluJr_range=chr6_GL000252v2_alt:658597-658800	AluJr
hg38_rmsk_LTR86C_range=chr6_GL000252v2_alt:658913-659082	LTR86C
hg38_rmsk_L1ME4b_range=chr6_GL000252v2_alt:663685-664224	L1ME4b
hg38_rmsk_MLT1H1_range=chr6_GL000252v2_alt:665733-665874	MLT1H1
hg38_rmsk_MLT1H1_range=chr6_GL000252v2_alt:666040-666163	MLT1H1
hg38_rmsk_MLT1H1-int_range=chr6_GL000252v2_alt:666172-666524	MLT1H1-int
hg38_rmsk_AluSx_range=chr6_GL000252v2_alt:666602-666917	AluSx
hg38_rmsk_MLT1H1-int_range=chr6_GL000252v2_alt:666920-667074	MLT1H1-int
hg38_rmsk_L1M3_range=chr6_GL000252v2_alt:667075-667568	L1M3
hg38_rmsk_L1MA10_range=chr6_GL000252v2_alt:667588-669086	L1MA10
hg38_rmsk_MLT1H1-int_range=chr6_GL000252v2_alt:669216-669544	MLT1H1-int
hg38_rmsk_MLT2B4_range=chr6_GL000252v2_alt:669545-669710	MLT2B4
hg38_rmsk_MLT2B4_range=chr6_GL000252v2_alt:669709-669752	MLT2B4
hg38_rmsk_ERV3-16A3_I-int_range=chr6_GL000252v2_alt:669876-671460	ERV3-16A3_I-int
hg38_rmsk_MLT1H1_range=chr6_GL000252v2_alt:671475-671681	MLT1H1
hg38_rmsk_MIR_range=chr6_GL000252v2_alt:671764-671970	MIR
hg38_rmsk_L1PA7_range=chr6_GL000252v2_alt:672012-674083	L1PA7
hg38_rmsk_MER45R_range=chr6_GL000252v2_alt:674086-674202	MER45R
hg38_rmsk_MIR_range=chr6_GL000252v2_alt:674358-674599	MIR
hg38_rmsk_L1PREC2_range=chr6_GL000252v2_alt:674637-680021	L1PREC2
hg38_rmsk_A-rich_range=chr6_GL000252v2_alt:680190-680220	A-rich
hg38_rmsk_AluSx1_range=chr6_GL000252v2_alt:682208-682493	AluSx1
hg38_rmsk_MLT1H1_range=chr6_GL000252v2_alt:685041-685135	MLT1H1
hg38_rmsk_L1MA9_range=chr6_GL000252v2_alt:685367-688148	L1MA9
hg38_rmsk_L1MCa_range=chr6_GL000252v2_alt:688175-688876	L1MCa
hg38_rmsk_L1P5_range=chr6_GL000252v2_alt:688938-689341	L1P5
hg38_rmsk_L1P5_range=chr6_GL000252v2_alt:689336-689667	L1P5
hg38_rmsk_MLT1N2_range=chr6_GL000252v2_alt:690018-690163	MLT1N2
hg38_rmsk_THE1D_range=chr6_GL000252v2_alt:690243-690369	THE1D
hg38_rmsk_MLT1J_range=chr6_GL000252v2_alt:690381-690480	MLT1J
hg38_rmsk_L1MC5a_range=chr6_GL000252v2_alt:690657-690825	L1MC5a
hg38_rmsk_L1MC5a_range=chr6_GL000252v2_alt:690824-691323	L1MC5a
hg38_rmsk_L1PA13_range=chr6_GL000252v2_alt:691758-692070	L1PA13
hg38_rmsk_L2c_range=chr6_GL000252v2_alt:693826-694001	L2c
hg38_rmsk_AluY_range=chr6_GL000252v2_alt:694002-694307	AluY
hg38_rmsk_L2c_range=chr6_GL000252v2_alt:694308-694384	L2c
hg38_rmsk_AmnSINE1_range=chr6_GL000252v2_alt:694632-694750	AmnSINE1
hg38_rmsk_L2b_range=chr6_GL000252v2_alt:694780-694882	L2b
hg38_rmsk_L2b_range=chr6_GL000252v2_alt:694907-695204	L2b
hg38_rmsk_L2b_range=chr6_GL000252v2_alt:695277-695503	L2b
hg38_rmsk_L3_range=chr6_GL000252v2_alt:695899-696023	L3
hg38_rmsk_L1PB4_range=chr6_GL000252v2_alt:696044-696337	L1PB4
hg38_rmsk_L1MA8_range=chr6_GL000252v2_alt:698576-699964	L1MA8
hg38_rmsk_L1MA8_range=chr6_GL000252v2_alt:699962-700119	L1MA8
hg38_rmsk_LTR104_Mam_range=chr6_GL000252v2_alt:700234-700439	LTR104_Mam
hg38_rmsk_LTR104_Mam_range=chr6_GL000252v2_alt:700536-700734	LTR104_Mam
hg38_rmsk_LTR104_Mam_range=chr6_GL000252v2_alt:700766-700886	LTR104_Mam
hg38_rmsk_L2c_range=chr6_GL000252v2_alt:701287-701403	L2c
hg38_rmsk_MIRc_range=chr6_GL000252v2_alt:701524-701543	MIRc
hg38_rmsk_Tigger17a_range=chr6_GL000252v2_alt:701544-702206	Tigger17a
hg38_rmsk_MIRc_range=chr6_GL000252v2_alt:702207-702336	MIRc
hg38_rmsk_L1P2_range=chr6_GL000252v2_alt:702501-702881	L1P2
hg38_rmsk_L1MC4_range=chr6_GL000252v2_alt:702890-703264	L1MC4
hg38_rmsk_MIRb_range=chr6_GL000252v2_alt:705291-705402	MIRb
hg38_rmsk_X6B_LINE_range=chr6_GL000252v2_alt:706906-706975	X6B_LINE
hg38_rmsk_MIR_range=chr6_GL000252v2_alt:706996-707116	MIR
hg38_rmsk_L1PA15_range=chr6_GL000252v2_alt:707117-707448	L1PA15
hg38_rmsk_MIR_range=chr6_GL000252v2_alt:707449-707604	MIR
hg38_rmsk_L4_A_Mam_range=chr6_GL000252v2_alt:708470-708554	L4_A_Mam
hg38_rmsk_L1ME1_range=chr6_GL000252v2_alt:708635-709240	L1ME1
hg38_rmsk_L4_A_Mam_range=chr6_GL000252v2_alt:709240-709337	L4_A_Mam
hg38_rmsk_THE1B_range=chr6_GL000252v2_alt:709545-709908	THE1B
hg38_rmsk_MIR3_range=chr6_GL000252v2_alt:709923-710082	MIR3
hg38_rmsk_AluSq4_range=chr6_GL000252v2_alt:710528-710826	AluSq4
hg38_rmsk_GA-rich_range=chr6_GL000252v2_alt:710894-710986	GA-rich
hg38_rmsk_AluSc_range=chr6_GL000252v2_alt:713529-713836	AluSc
hg38_rmsk_L1MC1_range=chr6_GL000252v2_alt:714517-714864	L1MC1
hg38_rmsk_AluSx_range=chr6_GL000252v2_alt:715154-715458	AluSx
hg38_rmsk_L1PA15_range=chr6_GL000252v2_alt:716077-717871	L1PA15
hg38_rmsk_L1MEf_range=chr6_GL000252v2_alt:717868-718620	L1MEf
hg38_rmsk_A-rich_range=chr6_GL000252v2_alt:718676-718749	A-rich
hg38_rmsk_L1M4a1_range=chr6_GL000252v2_alt:718754-719807	L1M4a1
hg38_rmsk_MLT2B5_range=chr6_GL000252v2_alt:719816-719902	MLT2B5
hg38_rmsk_L1M5_range=chr6_GL000252v2_alt:719909-720233	L1M5
hg38_rmsk_L1MEf_range=chr6_GL000252v2_alt:720233-720388	L1MEf
hg38_rmsk_L1ME2_range=chr6_GL000252v2_alt:720489-720968	L1ME2
hg38_rmsk_L1MA9_range=chr6_GL000252v2_alt:720961-721152	L1MA9
hg38_rmsk_AluSx_range=chr6_GL000252v2_alt:721153-721422	AluSx
hg38_rmsk_L1MA9_range=chr6_GL000252v2_alt:721423-721446	L1MA9
hg38_rmsk_AluSx_range=chr6_GL000252v2_alt:721473-721764	AluSx
hg38_rmsk_AluYc_range=chr6_GL000252v2_alt:721765-722045	AluYc
hg38_rmsk_L1ME2_range=chr6_GL000252v2_alt:722061-722109	L1ME2
hg38_rmsk_L1ME2_range=chr6_GL000252v2_alt:722105-722233	L1ME2
hg38_rmsk_MLT1F1_range=chr6_GL000252v2_alt:722242-722801	MLT1F1
hg38_rmsk_L1ME2_range=chr6_GL000252v2_alt:722802-723214	L1ME2
hg38_rmsk_MIR_range=chr6_GL000252v2_alt:723698-723919	MIR
hg38_rmsk_MIRb_range=chr6_GL000252v2_alt:724154-724348	MIRb
hg38_rmsk_L1ME3C_range=chr6_GL000252v2_alt:724741-724970	L1ME3C
hg38_rmsk_AluSq2_range=chr6_GL000252v2_alt:725742-725895	AluSq2
hg38_rmsk_AluSq2_range=chr6_GL000252v2_alt:725923-726041	AluSq2
hg38_rmsk_L1MC4_range=chr6_GL000252v2_alt:726042-726317	L1MC4
hg38_rmsk_GA-rich_range=chr6_GL000252v2_alt:728368-728428	GA-rich
hg38_rmsk_LTR75_range=chr6_GL000252v2_alt:728596-729147	LTR75
hg38_rmsk_MLT1A0_range=chr6_GL000252v2_alt:729194-729544	MLT1A0
hg38_rmsk_L1MEf_range=chr6_GL000252v2_alt:730490-730820	L1MEf
hg38_rmsk_L1MEf_range=chr6_GL000252v2_alt:730841-730915	L1MEf
hg38_rmsk_MER41B_range=chr6_GL000252v2_alt:730929-731547	MER41B
hg38_rmsk_L1M4_range=chr6_GL000252v2_alt:731550-732722	L1M4
hg38_rmsk_MLT1B_range=chr6_GL000252v2_alt:732864-733125	MLT1B
hg38_rmsk_L1MD_range=chr6_GL000252v2_alt:734231-734869	L1MD
hg38_rmsk_L1M4_range=chr6_GL000252v2_alt:734912-735285	L1M4
hg38_rmsk_L1MEc_range=chr6_GL000252v2_alt:735291-735619	L1MEc
hg38_rmsk_L1M4_range=chr6_GL000252v2_alt:735653-735828	L1M4
hg38_rmsk_Charlie1b_range=chr6_GL000252v2_alt:736317-736773	Charlie1b
hg38_rmsk_LTR79_range=chr6_GL000252v2_alt:736796-736881	LTR79
hg38_rmsk_LTR79_range=chr6_GL000252v2_alt:737028-737167	LTR79
hg38_rmsk_MLT1B_range=chr6_GL000252v2_alt:737448-737804	MLT1B
hg38_rmsk_L1PA4_range=chr6_GL000252v2_alt:739437-739598	L1PA4
hg38_rmsk_L1PA4_range=chr6_GL000252v2_alt:739599-740194	L1PA4
hg38_rmsk_L1PA4_range=chr6_GL000252v2_alt:740234-740256	L1PA4
hg38_rmsk_L2a_range=chr6_GL000252v2_alt:742019-742359	L2a
hg38_rmsk_MER81_range=chr6_GL000252v2_alt:742568-742657	MER81
hg38_rmsk_MLT1B_range=chr6_GL000252v2_alt:742842-743216	MLT1B
hg38_rmsk_L1MB5_range=chr6_GL000252v2_alt:744357-744683	L1MB5
hg38_rmsk_L1PA7_range=chr6_GL000252v2_alt:746378-748173	L1PA7
hg38_rmsk_AluJr4_range=chr6_GL000252v2_alt:748177-748277	AluJr4
hg38_rmsk_MLT1J-int_range=chr6_GL000252v2_alt:749324-749540	MLT1J-int
hg38_rmsk_MIR_range=chr6_GL000252v2_alt:751695-751879	MIR
hg38_rmsk_AluSx3_range=chr6_GL000252v2_alt:753806-754105	AluSx3
hg38_rmsk_L2a_range=chr6_GL000252v2_alt:755875-756079	L2a
hg38_rmsk_L1MB1_range=chr6_GL000252v2_alt:757285-757707	L1MB1
hg38_rmsk_AluSg7_range=chr6_GL000252v2_alt:757708-757996	AluSg7
hg38_rmsk_L1MB1_range=chr6_GL000252v2_alt:757997-758283	L1MB1
hg38_rmsk_MIR_range=chr6_GL000252v2_alt:758301-758447	MIR
hg38_rmsk_L2a_range=chr6_GL000252v2_alt:758478-758912	L2a
hg38_rmsk_AluJb_range=chr6_GL000252v2_alt:758913-759235	AluJb
hg38_rmsk_L2a_range=chr6_GL000252v2_alt:759236-759259	L2a
hg38_rmsk_L1MB1_range=chr6_GL000252v2_alt:759260-759321	L1MB1
hg38_rmsk_GA-rich_range=chr6_GL000252v2_alt:759462-759495	GA-rich
hg38_rmsk_GA-rich_range=chr6_GL000252v2_alt:761335-761363	GA-rich
hg38_rmsk_THE1D_range=chr6_GL000252v2_alt:762829-763193	THE1D
hg38_rmsk_L1M5_range=chr6_GL000252v2_alt:763664-763743	L1M5
hg38_rmsk_L1MD1_range=chr6_GL000252v2_alt:763836-763959	L1MD1
hg38_rmsk_L1M1_range=chr6_GL000252v2_alt:763960-765341	L1M1
hg38_rmsk_LTR1A2_range=chr6_GL000252v2_alt:765342-765519	LTR1A2
hg38_rmsk_MLT1C_range=chr6_GL000252v2_alt:768363-768804	MLT1C
hg38_rmsk_MER94_range=chr6_GL000252v2_alt:769236-769366	MER94
hg38_rmsk_MLT1A0_range=chr6_GL000252v2_alt:769671-770032	MLT1A0
hg38_rmsk_MLT1C_range=chr6_GL000252v2_alt:774191-774626	MLT1C
hg38_rmsk_LTR101_Mam_range=chr6_GL000252v2_alt:774626-774871	LTR101_Mam
hg38_rmsk_MIRb_range=chr6_GL000252v2_alt:774894-775011	MIRb
hg38_rmsk_L1M3_range=chr6_GL000252v2_alt:775649-775730	L1M3
hg38_rmsk_A-rich_range=chr6_GL000252v2_alt:776177-776211	A-rich
hg38_rmsk_HERV16-int_range=chr6_GL000252v2_alt:776481-776939	HERV16-int
hg38_rmsk_THE1C_range=chr6_GL000252v2_alt:777344-777718	THE1C
hg38_rmsk_AluSz_range=chr6_GL000252v2_alt:777757-778063	AluSz
hg38_rmsk_MLT1B_range=chr6_GL000252v2_alt:778155-778507	MLT1B
hg38_rmsk_MIRb_range=chr6_GL000252v2_alt:778863-778948	MIRb
hg38_rmsk_L1MB7_range=chr6_GL000252v2_alt:779180-779200	L1MB7
hg38_rmsk_MLT1C_range=chr6_GL000252v2_alt:779201-779646	MLT1C
hg38_rmsk_L1MB7_range=chr6_GL000252v2_alt:779647-780021	L1MB7
hg38_rmsk_L2b_range=chr6_GL000252v2_alt:780369-780509	L2b
hg38_rmsk_MIRb_range=chr6_GL000252v2_alt:780542-780700	MIRb
hg38_rmsk_L1MD_range=chr6_GL000252v2_alt:780763-780931	L1MD
hg38_rmsk_AluSg7_range=chr6_GL000252v2_alt:780932-781242	AluSg7
hg38_rmsk_L1MD_range=chr6_GL000252v2_alt:781243-781676	L1MD
hg38_rmsk_L1M5_range=chr6_GL000252v2_alt:781659-782184	L1M5
hg38_rmsk_L1MB1_range=chr6_GL000252v2_alt:782234-782628	L1MB1
hg38_rmsk_MIRb_range=chr6_GL000252v2_alt:783030-783137	MIRb
hg38_rmsk_MIRb_range=chr6_GL000252v2_alt:783884-783980	MIRb
hg38_rmsk_MER9B_range=chr6_GL000252v2_alt:785538-785830	MER9B
hg38_rmsk_L1MC_range=chr6_GL000252v2_alt:786896-787179	L1MC
hg38_rmsk_PABL_A-int_range=chr6_GL000252v2_alt:787314-787361	PABL_A-int
hg38_rmsk_MER4-int_range=chr6_GL000252v2_alt:787380-789032	MER4-int
hg38_rmsk_AluJb_range=chr6_GL000252v2_alt:789033-789328	AluJb
hg38_rmsk_MER4-int_range=chr6_GL000252v2_alt:789329-789936	MER4-int
hg38_rmsk_MER4-int_range=chr6_GL000252v2_alt:789924-790000	MER4-int
hg38_rmsk_LTR36_range=chr6_GL000252v2_alt:790001-790523	LTR36
hg38_rmsk_MER4-int_range=chr6_GL000252v2_alt:790524-791367	MER4-int
hg38_rmsk_MER50_range=chr6_GL000252v2_alt:791369-792081	MER50
hg38_rmsk_AluJb_range=chr6_GL000252v2_alt:792106-792416	AluJb
hg38_rmsk_MER4-int_range=chr6_GL000252v2_alt:792419-792500	MER4-int
hg38_rmsk_MER4C_range=chr6_GL000252v2_alt:792504-792923	MER4C
hg38_rmsk_AluJb_range=chr6_GL000252v2_alt:800167-800482	AluJb
hg38_rmsk_L1MEc_range=chr6_GL000252v2_alt:801003-801564	L1MEc
hg38_rmsk_L1MD_range=chr6_GL000252v2_alt:801670-802045	L1MD
hg38_rmsk_L1MEc_range=chr6_GL000252v2_alt:802046-802359	L1MEc
hg38_rmsk_L1M5_range=chr6_GL000252v2_alt:802354-802571	L1M5
hg38_rmsk_MIR_range=chr6_GL000252v2_alt:802615-802721	MIR
hg38_rmsk_MSTA_range=chr6_GL000252v2_alt:802826-803214	MSTA
hg38_rmsk_MER81_range=chr6_GL000252v2_alt:805316-805426	MER81
hg38_rmsk_MLT1B_range=chr6_GL000252v2_alt:805612-805976	MLT1B
hg38_rmsk_L1MB5_range=chr6_GL000252v2_alt:807105-807446	L1MB5
hg38_rmsk_AluSp_range=chr6_GL000252v2_alt:808438-808737	AluSp
hg38_rmsk_LTR79_range=chr6_GL000252v2_alt:809007-809167	LTR79
hg38_rmsk_L1M4_range=chr6_GL000252v2_alt:809339-810685	L1M4
hg38_rmsk_L1M4_range=chr6_GL000252v2_alt:810655-810847	L1M4
hg38_rmsk_AluYa5_range=chr6_GL000252v2_alt:810848-811158	AluYa5
hg38_rmsk_L1M4_range=chr6_GL000252v2_alt:811159-812442	L1M4
hg38_rmsk_L1MA5_range=chr6_GL000252v2_alt:812426-812685	L1MA5
hg38_rmsk_L1P3_range=chr6_GL000252v2_alt:812683-813106	L1P3
hg38_rmsk_MER20_range=chr6_GL000252v2_alt:813120-813327	MER20
hg38_rmsk_L2_range=chr6_GL000252v2_alt:813355-814043	L2
hg38_rmsk_MLT1A_range=chr6_GL000252v2_alt:814044-814387	MLT1A
hg38_rmsk_L2_range=chr6_GL000252v2_alt:814388-815324	L2
hg38_rmsk_L2_range=chr6_GL000252v2_alt:815342-815548	L2
hg38_rmsk_MIRb_range=chr6_GL000252v2_alt:815571-815679	MIRb
hg38_rmsk_MIRb_range=chr6_GL000252v2_alt:816910-817088	MIRb
hg38_rmsk_MIR_range=chr6_GL000252v2_alt:817209-817394	MIR
hg38_rmsk_MIR3_range=chr6_GL000252v2_alt:817772-817915	MIR3
hg38_rmsk_MER57F_range=chr6_GL000252v2_alt:818071-818476	MER57F
hg38_rmsk_L3_range=chr6_GL000252v2_alt:818485-818585	L3
hg38_rmsk_MARNA_range=chr6_GL000252v2_alt:822030-822120	MARNA
hg38_rmsk_MER49_range=chr6_GL000252v2_alt:822131-822217	MER49
hg38_rmsk_AluSz_range=chr6_GL000252v2_alt:822218-822519	AluSz
hg38_rmsk_MER49_range=chr6_GL000252v2_alt:822520-823344	MER49
hg38_rmsk_LTR17_range=chr6_GL000252v2_alt:823757-824532	LTR17
hg38_rmsk_L2c_range=chr6_GL000252v2_alt:825643-826031	L2c
hg38_rmsk_MER47A_range=chr6_GL000252v2_alt:826169-826517	MER47A
hg38_rmsk_MSTB_range=chr6_GL000252v2_alt:827074-827490	MSTB
hg38_rmsk_MER41B_range=chr6_GL000252v2_alt:827527-828156	MER41B
hg38_rmsk_LTR10A_range=chr6_GL000252v2_alt:828644-829217	LTR10A
hg38_rmsk_L1ME2_range=chr6_GL000252v2_alt:829218-829284	L1ME2
hg38_rmsk_L1ME4b_range=chr6_GL000252v2_alt:829764-829839	L1ME4b
hg38_rmsk_AluSq2_range=chr6_GL000252v2_alt:829840-829994	AluSq2
hg38_rmsk_AluSq2_range=chr6_GL000252v2_alt:830034-830155	AluSq2
hg38_rmsk_L1ME4b_range=chr6_GL000252v2_alt:830156-830403	L1ME4b
hg38_rmsk_L1MEf_range=chr6_GL000252v2_alt:831350-831665	L1MEf
hg38_rmsk_Tigger2b_Pri_range=chr6_GL000252v2_alt:831666-832165	Tigger2b_Pri
hg38_rmsk_AluSz_range=chr6_GL000252v2_alt:832166-832466	AluSz
hg38_rmsk_Tigger2b_Pri_range=chr6_GL000252v2_alt:832467-832977	Tigger2b_Pri
hg38_rmsk_L1MC4a_range=chr6_GL000252v2_alt:832979-833476	L1MC4a
hg38_rmsk_L1ME2_range=chr6_GL000252v2_alt:833518-833905	L1ME2
hg38_rmsk_AluJb_range=chr6_GL000252v2_alt:834032-834287	AluJb
hg38_rmsk_L1ME2_range=chr6_GL000252v2_alt:834288-834478	L1ME2
hg38_rmsk_AluJo_range=chr6_GL000252v2_alt:834487-834765	AluJo
hg38_rmsk_L1ME2_range=chr6_GL000252v2_alt:834771-835013	L1ME2
hg38_rmsk_AluJb_range=chr6_GL000252v2_alt:835039-835141	AluJb
hg38_rmsk_L1ME2_range=chr6_GL000252v2_alt:835149-835208	L1ME2
hg38_rmsk_AluJo_range=chr6_GL000252v2_alt:835209-835512	AluJo
hg38_rmsk_L1ME2_range=chr6_GL000252v2_alt:835513-835531	L1ME2
hg38_rmsk_L1ME2z_range=chr6_GL000252v2_alt:835527-835795	L1ME2z
hg38_rmsk_MIR_range=chr6_GL000252v2_alt:836277-836422	MIR
hg38_rmsk_MIRb_range=chr6_GL000252v2_alt:836698-836914	MIRb
hg38_rmsk_L1MC4_range=chr6_GL000252v2_alt:838051-838491	L1MC4
hg38_rmsk_A-rich_range=chr6_GL000252v2_alt:840524-840567	A-rich
hg38_rmsk_AluSx_range=chr6_GL000252v2_alt:840781-841088	AluSx
hg38_rmsk_MIRb_range=chr6_GL000252v2_alt:841164-841282	MIRb
hg38_rmsk_MLT1I_range=chr6_GL000252v2_alt:841821-842203	MLT1I
hg38_rmsk_L2b_range=chr6_GL000252v2_alt:842204-842541	L2b
hg38_rmsk_L2b_range=chr6_GL000252v2_alt:842582-842711	L2b
hg38_rmsk_MER8_range=chr6_GL000252v2_alt:842713-842889	MER8
hg38_rmsk_MER21C_range=chr6_GL000252v2_alt:843860-844707	MER21C
hg38_rmsk_AluYm1_range=chr6_GL000252v2_alt:844708-844995	AluYm1
hg38_rmsk_MER21C_range=chr6_GL000252v2_alt:845034-845113	MER21C
hg38_rmsk_ERV3-16A3_I-int_range=chr6_GL000252v2_alt:845180-845889	ERV3-16A3_I-int
hg38_rmsk_MLT1H1_range=chr6_GL000252v2_alt:845890-846413	MLT1H1
hg38_rmsk_ERV3-16A3_I-int_range=chr6_GL000252v2_alt:846414-847032	ERV3-16A3_I-int
hg38_rmsk_MER63D_range=chr6_GL000252v2_alt:847238-847282	MER63D
hg38_rmsk_ERV3-16A3_I-int_range=chr6_GL000252v2_alt:847347-847530	ERV3-16A3_I-int
hg38_rmsk_MER63D_range=chr6_GL000252v2_alt:847535-847778	MER63D
hg38_rmsk_MER63B_range=chr6_GL000252v2_alt:848630-848784	MER63B
hg38_rmsk_ERV3-16A3_I-int_range=chr6_GL000252v2_alt:848803-848953	ERV3-16A3_I-int
hg38_rmsk_AluSx4_range=chr6_GL000252v2_alt:848954-849248	AluSx4
hg38_rmsk_ERV3-16A3_I-int_range=chr6_GL000252v2_alt:849249-849666	ERV3-16A3_I-int
hg38_rmsk_MIRb_range=chr6_GL000252v2_alt:850354-850486	MIRb
hg38_rmsk_MER63A_range=chr6_GL000252v2_alt:850497-850698	MER63A
hg38_rmsk_MIRb_range=chr6_GL000252v2_alt:850960-851119	MIRb
hg38_rmsk_GA-rich_range=chr6_GL000252v2_alt:851305-851346	GA-rich
hg38_rmsk_L1MB7_range=chr6_GL000252v2_alt:851569-851727	L1MB7
hg38_rmsk_L1ME3E_range=chr6_GL000252v2_alt:851730-851757	L1ME3E
hg38_rmsk_AluSx1_range=chr6_GL000252v2_alt:851758-852058	AluSx1
hg38_rmsk_L1ME3E_range=chr6_GL000252v2_alt:852059-852175	L1ME3E
hg38_rmsk_L2c_range=chr6_GL000252v2_alt:852536-852592	L2c
hg38_rmsk_L2a_range=chr6_GL000252v2_alt:853115-853171	L2a
hg38_rmsk_MIR3_range=chr6_GL000252v2_alt:854874-854973	MIR3
hg38_rmsk_MER47A_range=chr6_GL000252v2_alt:855326-855671	MER47A
hg38_rmsk_MIR_range=chr6_GL000252v2_alt:855676-855849	MIR
hg38_rmsk_AluSx3_range=chr6_GL000252v2_alt:856542-856819	AluSx3
hg38_rmsk_LTR39_range=chr6_GL000252v2_alt:857434-857892	LTR39
hg38_rmsk_AluJr4_range=chr6_GL000252v2_alt:857893-858150	AluJr4
hg38_rmsk_LTR39_range=chr6_GL000252v2_alt:858151-858231	LTR39
hg38_rmsk_AluY_range=chr6_GL000252v2_alt:858232-858522	AluY
hg38_rmsk_LTR39_range=chr6_GL000252v2_alt:858523-858591	LTR39
hg38_rmsk_AluJb_range=chr6_GL000252v2_alt:858592-858894	AluJb
hg38_rmsk_LTR39_range=chr6_GL000252v2_alt:858895-858916	LTR39
hg38_rmsk_MER50_range=chr6_GL000252v2_alt:858926-859593	MER50
hg38_rmsk_LTR39_range=chr6_GL000252v2_alt:859617-859796	LTR39
hg38_rmsk_AluSx1_range=chr6_GL000252v2_alt:860124-860335	AluSx1
hg38_rmsk_MER34A1_range=chr6_GL000252v2_alt:860470-860845	MER34A1
hg38_rmsk_Tigger2b_Pri_range=chr6_GL000252v2_alt:860854-860990	Tigger2b_Pri
hg38_rmsk_AluJb_range=chr6_GL000252v2_alt:860991-861247	AluJb
hg38_rmsk_Tigger2b_Pri_range=chr6_GL000252v2_alt:861248-861266	Tigger2b_Pri
hg38_rmsk_AluSc8_range=chr6_GL000252v2_alt:861267-861574	AluSc8
hg38_rmsk_MER4D_range=chr6_GL000252v2_alt:861585-862400	MER4D
hg38_rmsk_Tigger2b_Pri_range=chr6_GL000252v2_alt:862401-862477	Tigger2b_Pri
hg38_rmsk_AluJb_range=chr6_GL000252v2_alt:862478-862741	AluJb
hg38_rmsk_Tigger2b_Pri_range=chr6_GL000252v2_alt:862742-863520	Tigger2b_Pri
hg38_rmsk_AluSx1_range=chr6_GL000252v2_alt:863535-863835	AluSx1
hg38_rmsk_MER34A1_range=chr6_GL000252v2_alt:863836-864034	MER34A1
hg38_rmsk_MLT1G3_range=chr6_GL000252v2_alt:864712-865242	MLT1G3
hg38_rmsk_Cheshire_range=chr6_GL000252v2_alt:865960-866218	Cheshire
hg38_rmsk_AluSg7_range=chr6_GL000252v2_alt:866435-866734	AluSg7
hg38_rmsk_MIR_range=chr6_GL000252v2_alt:867379-867598	MIR
hg38_rmsk_GA-rich_range=chr6_GL000252v2_alt:869291-869340	GA-rich
hg38_rmsk_LTR16A1_range=chr6_GL000252v2_alt:869649-869991	LTR16A1
hg38_rmsk_MIRc_range=chr6_GL000252v2_alt:870839-870997	MIRc
hg38_rmsk_MamSINE1_range=chr6_GL000252v2_alt:871582-871649	MamSINE1
hg38_rmsk_L2c_range=chr6_GL000252v2_alt:873097-873471	L2c
hg38_rmsk_PrimLTR79_range=chr6_GL000252v2_alt:875543-875595	PrimLTR79
hg38_rmsk_L1PB4_range=chr6_GL000252v2_alt:875854-875995	L1PB4
hg38_rmsk_L3b_range=chr6_GL000252v2_alt:876748-876913	L3b
hg38_rmsk_AluSx3_range=chr6_GL000252v2_alt:877549-877864	AluSx3
hg38_rmsk_MIRc_range=chr6_GL000252v2_alt:878420-878535	MIRc
hg38_rmsk_MIRc_range=chr6_GL000252v2_alt:879720-879859	MIRc
hg38_rmsk_L1MC1_range=chr6_GL000252v2_alt:880258-880541	L1MC1
hg38_rmsk_AluSx3_range=chr6_GL000252v2_alt:880554-880857	AluSx3
hg38_rmsk_AluSx1_range=chr6_GL000252v2_alt:880879-881178	AluSx1
hg38_rmsk_AluJr_range=chr6_GL000252v2_alt:881183-881335	AluJr
hg38_rmsk_AluSx1_range=chr6_GL000252v2_alt:881336-881470	AluSx1
hg38_rmsk_AluSp_range=chr6_GL000252v2_alt:881471-881770	AluSp
hg38_rmsk_AluSx1_range=chr6_GL000252v2_alt:881771-881941	AluSx1
hg38_rmsk_AluSg_range=chr6_GL000252v2_alt:881954-882250	AluSg
hg38_rmsk_AluJr_range=chr6_GL000252v2_alt:882251-882415	AluJr
hg38_rmsk_AluY_range=chr6_GL000252v2_alt:882416-882547	AluY
hg38_rmsk_MIRb_range=chr6_GL000252v2_alt:882601-882681	MIRb
hg38_rmsk_AluSg_range=chr6_GL000252v2_alt:882841-883149	AluSg
hg38_rmsk_MIR_range=chr6_GL000252v2_alt:883402-883585	MIR
hg38_rmsk_MER20_range=chr6_GL000252v2_alt:884311-884487	MER20
hg38_rmsk_MER5A_range=chr6_GL000252v2_alt:884536-884721	MER5A
hg38_rmsk_FLAM_C_range=chr6_GL000252v2_alt:885073-885205	FLAM_C
hg38_rmsk_MIRb_range=chr6_GL000252v2_alt:885629-885806	MIRb
hg38_rmsk_L3b_range=chr6_GL000252v2_alt:888643-888748	L3b
hg38_rmsk_MER5A1_range=chr6_GL000252v2_alt:891578-891686	MER5A1
hg38_rmsk_GA-rich_range=chr6_GL000252v2_alt:893846-893935	GA-rich
hg38_rmsk_Arthur1C_range=chr6_GL000252v2_alt:894909-894983	Arthur1C
hg38_rmsk_Arthur1B_range=chr6_GL000252v2_alt:894986-895155	Arthur1B
hg38_rmsk_Tigger19a_range=chr6_GL000252v2_alt:896474-896704	Tigger19a
hg38_rmsk_G-rich_range=chr6_GL000252v2_alt:898620-898674	G-rich
hg38_rmsk_MER20B_range=chr6_GL000252v2_alt:899718-899798	MER20B
hg38_rmsk_AluSz_range=chr6_GL000252v2_alt:899799-900073	AluSz
hg38_rmsk_MER20B_range=chr6_GL000252v2_alt:900074-900665	MER20B
hg38_rmsk_AluSp_range=chr6_GL000252v2_alt:900669-900916	AluSp
hg38_rmsk_AluSq2_range=chr6_GL000252v2_alt:902055-902370	AluSq2
hg38_rmsk_AluSx1_range=chr6_GL000252v2_alt:902959-903312	AluSx1
hg38_rmsk_MIRb_range=chr6_GL000252v2_alt:903449-903654	MIRb
hg38_rmsk_AluY_range=chr6_GL000252v2_alt:903710-904020	AluY
hg38_rmsk_AluY_range=chr6_GL000252v2_alt:904422-904725	AluY
hg38_rmsk_MLT1A0_range=chr6_GL000252v2_alt:904801-905142	MLT1A0
hg38_rmsk_Tigger19b_range=chr6_GL000252v2_alt:905217-905300	Tigger19b
hg38_rmsk_AluSp_range=chr6_GL000252v2_alt:905587-905881	AluSp
hg38_rmsk_MER46C_range=chr6_GL000252v2_alt:906257-906463	MER46C
hg38_rmsk_AluSx3_range=chr6_GL000252v2_alt:906579-906875	AluSx3
hg38_rmsk_MIRc_range=chr6_GL000252v2_alt:907248-907445	MIRc
hg38_rmsk_L2b_range=chr6_GL000252v2_alt:907407-907701	L2b
hg38_rmsk_GA-rich_range=chr6_GL000252v2_alt:907705-907770	GA-rich
hg38_rmsk_AluSx_range=chr6_GL000252v2_alt:907784-907935	AluSx
hg38_rmsk_GA-rich_range=chr6_GL000252v2_alt:907941-908001	GA-rich
hg38_rmsk_AluJb_range=chr6_GL000252v2_alt:908011-908219	AluJb
hg38_rmsk_L2b_range=chr6_GL000252v2_alt:908256-908342	L2b
hg38_rmsk_MIRb_range=chr6_GL000252v2_alt:908556-908770	MIRb
hg38_rmsk_AluSx1_range=chr6_GL000252v2_alt:909345-909650	AluSx1
hg38_rmsk_L2_range=chr6_GL000252v2_alt:909970-910052	L2
hg38_rmsk_AluSz_range=chr6_GL000252v2_alt:910092-910384	AluSz
hg38_rmsk_G-rich_range=chr6_GL000252v2_alt:910477-910521	G-rich
hg38_rmsk_AluSq2_range=chr6_GL000252v2_alt:910582-910726	AluSq2
hg38_rmsk_AluSx_range=chr6_GL000252v2_alt:910727-910971	AluSx
hg38_rmsk_AluSq2_range=chr6_GL000252v2_alt:910972-911084	AluSq2
hg38_rmsk_AluSz6_range=chr6_GL000252v2_alt:911215-911338	AluSz6
hg38_rmsk_AluSg_range=chr6_GL000252v2_alt:911369-911671	AluSg
hg38_rmsk_AluSz_range=chr6_GL000252v2_alt:911787-912040	AluSz
hg38_rmsk_AluY_range=chr6_GL000252v2_alt:912127-912424	AluY
hg38_rmsk_AluSz6_range=chr6_GL000252v2_alt:912598-912801	AluSz6
hg38_rmsk_MIRc_range=chr6_GL000252v2_alt:913225-913434	MIRc
hg38_rmsk_AluSg_range=chr6_GL000252v2_alt:913868-914004	AluSg
hg38_rmsk_AluSc_range=chr6_GL000252v2_alt:914005-914298	AluSc
hg38_rmsk_L2a_range=chr6_GL000252v2_alt:914474-914581	L2a
hg38_rmsk_MIRb_range=chr6_GL000252v2_alt:914623-914734	MIRb
hg38_rmsk_AluSp_range=chr6_GL000252v2_alt:914735-915036	AluSp
hg38_rmsk_MIRb_range=chr6_GL000252v2_alt:915037-915071	MIRb
hg38_rmsk_L3_range=chr6_GL000252v2_alt:915941-916127	L3
hg38_rmsk_AluY_range=chr6_GL000252v2_alt:916428-916740	AluY
hg38_rmsk_AluSx3_range=chr6_GL000252v2_alt:916749-917057	AluSx3
hg38_rmsk_L1ME4b_range=chr6_GL000252v2_alt:917539-917615	L1ME4b
hg38_rmsk_MER45C_range=chr6_GL000252v2_alt:917628-917897	MER45C
hg38_rmsk_MER45C_range=chr6_GL000252v2_alt:917972-918067	MER45C
hg38_rmsk_AluY_range=chr6_GL000252v2_alt:918068-918379	AluY
hg38_rmsk_MER45C_range=chr6_GL000252v2_alt:918380-918486	MER45C
hg38_rmsk_AluJo_range=chr6_GL000252v2_alt:918487-918604	AluJo
hg38_rmsk_MER45C_range=chr6_GL000252v2_alt:918605-918670	MER45C
hg38_rmsk_L2a_range=chr6_GL000252v2_alt:918789-918910	L2a
hg38_rmsk_L1ME4b_range=chr6_GL000252v2_alt:918951-919094	L1ME4b
hg38_rmsk_AluJb_range=chr6_GL000252v2_alt:919304-919393	AluJb
hg38_rmsk_MIRb_range=chr6_GL000252v2_alt:919608-919636	MIRb
hg38_rmsk_AluJb_range=chr6_GL000252v2_alt:919804-920087	AluJb
hg38_rmsk_AluSp_range=chr6_GL000252v2_alt:920276-920571	AluSp
hg38_rmsk_MIR_range=chr6_GL000252v2_alt:920784-921027	MIR
hg38_rmsk_MER3_range=chr6_GL000252v2_alt:921563-921762	MER3
hg38_rmsk_AluSc8_range=chr6_GL000252v2_alt:923035-923352	AluSc8
hg38_rmsk_AluSz_range=chr6_GL000252v2_alt:923353-923488	AluSz
hg38_rmsk_MIR_range=chr6_GL000252v2_alt:923521-923682	MIR
hg38_rmsk_L2c_range=chr6_GL000252v2_alt:923646-923687	L2c
hg38_rmsk_AluSx1_range=chr6_GL000252v2_alt:924376-924696	AluSx1
hg38_rmsk_L1ME3G_range=chr6_GL000252v2_alt:925285-925572	L1ME3G
hg38_rmsk_AluJr_range=chr6_GL000252v2_alt:925594-925768	AluJr
hg38_rmsk_AluY_range=chr6_GL000252v2_alt:925784-926088	AluY
hg38_rmsk_AluSx1_range=chr6_GL000252v2_alt:926256-926549	AluSx1
hg38_rmsk_AluSp_range=chr6_GL000252v2_alt:927081-927382	AluSp
hg38_rmsk_L1MC5_range=chr6_GL000252v2_alt:927706-927743	L1MC5
hg38_rmsk_AluSp_range=chr6_GL000252v2_alt:927744-928037	AluSp
hg38_rmsk_L1MC5_range=chr6_GL000252v2_alt:928038-928195	L1MC5
hg38_rmsk_AluJb_range=chr6_GL000252v2_alt:928196-928503	AluJb
hg38_rmsk_L1MC5_range=chr6_GL000252v2_alt:928504-928529	L1MC5
hg38_rmsk_AluY_range=chr6_GL000252v2_alt:928530-928826	AluY
hg38_rmsk_L1MC5_range=chr6_GL000252v2_alt:928827-929011	L1MC5
hg38_rmsk_L1MC5a_range=chr6_GL000252v2_alt:929022-929244	L1MC5a
hg38_rmsk_L3b_range=chr6_GL000252v2_alt:929512-929575	L3b
hg38_rmsk_AluSq2_range=chr6_GL000252v2_alt:929737-930045	AluSq2
hg38_rmsk_Charlie4a_range=chr6_GL000252v2_alt:930078-930148	Charlie4a
hg38_rmsk_AluJb_range=chr6_GL000252v2_alt:930149-930451	AluJb
hg38_rmsk_Charlie4a_range=chr6_GL000252v2_alt:930452-930630	Charlie4a
hg38_rmsk_AluSp_range=chr6_GL000252v2_alt:930631-930936	AluSp
hg38_rmsk_Charlie4a_range=chr6_GL000252v2_alt:930937-931111	Charlie4a
hg38_rmsk_Charlie4a_range=chr6_GL000252v2_alt:931282-931397	Charlie4a
hg38_rmsk_L2b_range=chr6_GL000252v2_alt:931614-931688	L2b
hg38_rmsk_MIRc_range=chr6_GL000252v2_alt:931938-932133	MIRc
hg38_rmsk_MIRb_range=chr6_GL000252v2_alt:932592-932824	MIRb
hg38_rmsk_MIRb_range=chr6_GL000252v2_alt:933630-933766	MIRb
hg38_rmsk_L2a_range=chr6_GL000252v2_alt:933937-934054	L2a
hg38_rmsk_Charlie4a_range=chr6_GL000252v2_alt:934289-934467	Charlie4a
hg38_rmsk_AluSq2_range=chr6_GL000252v2_alt:934468-934762	AluSq2
hg38_rmsk_Charlie4a_range=chr6_GL000252v2_alt:934763-934826	Charlie4a
hg38_rmsk_AluSx_range=chr6_GL000252v2_alt:934827-935132	AluSx
hg38_rmsk_Charlie4a_range=chr6_GL000252v2_alt:935133-935270	Charlie4a
hg38_rmsk_AluSg_range=chr6_GL000252v2_alt:935337-935609	AluSg
hg38_rmsk_Charlie4a_range=chr6_GL000252v2_alt:935611-935720	Charlie4a
hg38_rmsk_L3b_range=chr6_GL000252v2_alt:936603-936662	L3b
hg38_rmsk_AluSg_range=chr6_GL000252v2_alt:937549-937831	AluSg
hg38_rmsk_AluSq_range=chr6_GL000252v2_alt:939358-939670	AluSq
hg38_rmsk_MER94_range=chr6_GL000252v2_alt:940091-940190	MER94
hg38_rmsk_AluSc_range=chr6_GL000252v2_alt:940418-940719	AluSc
hg38_rmsk_L2b_range=chr6_GL000252v2_alt:941179-941242	L2b
hg38_rmsk_AluSg_range=chr6_GL000252v2_alt:941803-942111	AluSg
hg38_rmsk_MIR_range=chr6_GL000252v2_alt:942988-943105	MIR
hg38_rmsk_MIR3_range=chr6_GL000252v2_alt:943170-943303	MIR3
hg38_rmsk_Tigger7_range=chr6_GL000252v2_alt:943367-943457	Tigger7
hg38_rmsk_AluSx_range=chr6_GL000252v2_alt:943458-943752	AluSx
hg38_rmsk_Tigger7_range=chr6_GL000252v2_alt:943753-944339	Tigger7
hg38_rmsk_AluSz_range=chr6_GL000252v2_alt:944340-944585	AluSz
hg38_rmsk_MER44D_range=chr6_GL000252v2_alt:944586-944637	MER44D
hg38_rmsk_AluSp_range=chr6_GL000252v2_alt:945148-945426	AluSp
hg38_rmsk_AluSq_range=chr6_GL000252v2_alt:946944-947254	AluSq
hg38_rmsk_AluSx_range=chr6_GL000252v2_alt:947307-947487	AluSx
hg38_rmsk_MER65D_range=chr6_GL000252v2_alt:947490-947552	MER65D
hg38_rmsk_AluJr4_range=chr6_GL000252v2_alt:947571-947865	AluJr4
hg38_rmsk_AluSx3_range=chr6_GL000252v2_alt:947917-948203	AluSx3
hg38_rmsk_L1PA4_range=chr6_GL000252v2_alt:948229-948381	L1PA4
hg38_rmsk_MER65D_range=chr6_GL000252v2_alt:948391-948429	MER65D
hg38_rmsk_AluSp_range=chr6_GL000252v2_alt:948430-948735	AluSp
hg38_rmsk_MER65D_range=chr6_GL000252v2_alt:948736-948800	MER65D
hg38_rmsk_AluSx_range=chr6_GL000252v2_alt:948801-949108	AluSx
hg38_rmsk_MER65D_range=chr6_GL000252v2_alt:949109-949165	MER65D
hg38_rmsk_HERVL40-int_range=chr6_GL000252v2_alt:949223-949686	HERVL40-int
hg38_rmsk_LFSINE_Vert_range=chr6_GL000252v2_alt:949689-949750	LFSINE_Vert
hg38_rmsk_HERVL40-int_range=chr6_GL000252v2_alt:949760-950020	HERVL40-int
hg38_rmsk_MLT1E3_range=chr6_GL000252v2_alt:950075-950154	MLT1E3
hg38_rmsk_Tigger5b_range=chr6_GL000252v2_alt:950155-950608	Tigger5b
hg38_rmsk_MLT1E3_range=chr6_GL000252v2_alt:950609-950899	MLT1E3
hg38_rmsk_AluSp_range=chr6_GL000252v2_alt:951815-952098	AluSp
hg38_rmsk_L1MC3_range=chr6_GL000252v2_alt:952124-952624	L1MC3
hg38_rmsk_L1MC3_range=chr6_GL000252v2_alt:953096-953205	L1MC3
hg38_rmsk_AluSx_range=chr6_GL000252v2_alt:953206-953498	AluSx
hg38_rmsk_L1MC3_range=chr6_GL000252v2_alt:953499-953596	L1MC3
hg38_rmsk_AluSz_range=chr6_GL000252v2_alt:953597-953888	AluSz
hg38_rmsk_L1MC3_range=chr6_GL000252v2_alt:953889-953994	L1MC3
hg38_rmsk_MSTA1_range=chr6_GL000252v2_alt:954012-954427	MSTA1
hg38_rmsk_AluSp_range=chr6_GL000252v2_alt:954440-954686	AluSp
hg38_rmsk_AluSx_range=chr6_GL000252v2_alt:955040-955237	AluSx
hg38_rmsk_AluYk3_range=chr6_GL000252v2_alt:955434-955706	AluYk3
hg38_rmsk_AluY_range=chr6_GL000252v2_alt:955726-956010	AluY
hg38_rmsk_AluSp_range=chr6_GL000252v2_alt:956011-956301	AluSp
hg38_rmsk_L1MC_range=chr6_GL000252v2_alt:956361-956695	L1MC
hg38_rmsk_L1PB1_range=chr6_GL000252v2_alt:956696-957042	L1PB1
hg38_rmsk_AluSx_range=chr6_GL000252v2_alt:957053-957353	AluSx
hg38_rmsk_L1MC_range=chr6_GL000252v2_alt:957354-957530	L1MC
hg38_rmsk_AluSq2_range=chr6_GL000252v2_alt:957574-957884	AluSq2
hg38_rmsk_AluSx4_range=chr6_GL000252v2_alt:957932-958241	AluSx4
hg38_rmsk_AluSp_range=chr6_GL000252v2_alt:958242-958316	AluSp
hg38_rmsk_LTR2_range=chr6_GL000252v2_alt:958319-958584	LTR2
hg38_rmsk_AluY_range=chr6_GL000252v2_alt:958585-958898	AluY
hg38_rmsk_L1PA15-16_range=chr6_GL000252v2_alt:958899-959402	L1PA15-16
hg38_rmsk_AluY_range=chr6_GL000252v2_alt:959403-959705	AluY
hg38_rmsk_L1PA15-16_range=chr6_GL000252v2_alt:959706-960641	L1PA15-16
hg38_rmsk_L1PA17_range=chr6_GL000252v2_alt:960621-960923	L1PA17
hg38_rmsk_AluSp_range=chr6_GL000252v2_alt:960924-961232	AluSp
hg38_rmsk_L1PA17_range=chr6_GL000252v2_alt:961233-961577	L1PA17
hg38_rmsk_L1PA17_range=chr6_GL000252v2_alt:961641-962184	L1PA17
hg38_rmsk_L1M7_range=chr6_GL000252v2_alt:962214-962286	L1M7
hg38_rmsk_MSTB_range=chr6_GL000252v2_alt:962287-962692	MSTB
hg38_rmsk_L1M7_range=chr6_GL000252v2_alt:962693-962774	L1M7
hg38_rmsk_AluSp_range=chr6_GL000252v2_alt:962802-963121	AluSp
hg38_rmsk_AluSq2_range=chr6_GL000252v2_alt:963456-963738	AluSq2
hg38_rmsk_L1ME1_range=chr6_GL000252v2_alt:963739-964010	L1ME1
hg38_rmsk_AluSp_range=chr6_GL000252v2_alt:964037-964340	AluSp
hg38_rmsk_FLAM_C_range=chr6_GL000252v2_alt:964343-964448	FLAM_C
hg38_rmsk_AluSx1_range=chr6_GL000252v2_alt:964472-964782	AluSx1
hg38_rmsk_L1MC3_range=chr6_GL000252v2_alt:964788-965162	L1MC3
hg38_rmsk_AluJb_range=chr6_GL000252v2_alt:965163-965327	AluJb
hg38_rmsk_AluJb_range=chr6_GL000252v2_alt:965355-965467	AluJb
hg38_rmsk_L1MC3_range=chr6_GL000252v2_alt:965468-965938	L1MC3
hg38_rmsk_AluSz_range=chr6_GL000252v2_alt:965939-966209	AluSz
hg38_rmsk_L1MC3_range=chr6_GL000252v2_alt:966210-966416	L1MC3
hg38_rmsk_L1MEf_range=chr6_GL000252v2_alt:966418-966782	L1MEf
hg38_rmsk_L1MEf_range=chr6_GL000252v2_alt:966768-966797	L1MEf
hg38_rmsk_AluSp_range=chr6_GL000252v2_alt:966798-967112	AluSp
hg38_rmsk_L1MEf_range=chr6_GL000252v2_alt:967113-967504	L1MEf
hg38_rmsk_AluSg_range=chr6_GL000252v2_alt:968995-969272	AluSg
hg38_rmsk_GA-rich_range=chr6_GL000252v2_alt:969312-969348	GA-rich
hg38_rmsk_L2b_range=chr6_GL000252v2_alt:969540-969663	L2b
hg38_rmsk_L1MC5_range=chr6_GL000252v2_alt:971831-972008	L1MC5
hg38_rmsk_MLT2C1_range=chr6_GL000252v2_alt:972603-972920	MLT2C1
hg38_rmsk_MLT2C1_range=chr6_GL000252v2_alt:972961-973000	MLT2C1
hg38_rmsk_LTR43B_range=chr6_GL000252v2_alt:974272-974823	LTR43B
hg38_rmsk_ERV3-16A3_I-int_range=chr6_GL000252v2_alt:976398-976492	ERV3-16A3_I-int
hg38_rmsk_ERV3-16A3_I-int_range=chr6_GL000252v2_alt:976517-978217	ERV3-16A3_I-int
hg38_rmsk_AluYa8_range=chr6_GL000252v2_alt:978220-978360	AluYa8
hg38_rmsk_ERV3-16A3_I-int_range=chr6_GL000252v2_alt:978362-979115	ERV3-16A3_I-int
hg38_rmsk_ERV3-16A3_I-int_range=chr6_GL000252v2_alt:979117-980332	ERV3-16A3_I-int
hg38_rmsk_LTR16B2_range=chr6_GL000252v2_alt:980336-980714	LTR16B2
hg38_rmsk_MLT1F_range=chr6_GL000252v2_alt:980830-980904	MLT1F
hg38_rmsk_MADE1_range=chr6_GL000252v2_alt:981255-981297	MADE1
hg38_rmsk_Charlie9_range=chr6_GL000252v2_alt:981286-981459	Charlie9
hg38_rmsk_Charlie9_range=chr6_GL000252v2_alt:981453-982326	Charlie9
hg38_rmsk_MLT1F1_range=chr6_GL000252v2_alt:982325-982852	MLT1F1
hg38_rmsk_AluJb_range=chr6_GL000252v2_alt:982935-983213	AluJb
hg38_rmsk_Charlie9_range=chr6_GL000252v2_alt:983230-983378	Charlie9
hg38_rmsk_MLT1E3_range=chr6_GL000252v2_alt:983388-983922	MLT1E3
hg38_rmsk_AluJr4_range=chr6_GL000252v2_alt:983923-984231	AluJr4
hg38_rmsk_MLT1E3_range=chr6_GL000252v2_alt:984232-984302	MLT1E3
hg38_rmsk_L2c_range=chr6_GL000252v2_alt:984441-984488	L2c
hg38_rmsk_L2c_range=chr6_GL000252v2_alt:984538-984609	L2c
hg38_rmsk_AluY_range=chr6_GL000252v2_alt:985314-985608	AluY
hg38_rmsk_A-rich_range=chr6_GL000252v2_alt:985658-985685	A-rich
hg38_rmsk_G-rich_range=chr6_GL000252v2_alt:987193-987226	G-rich
hg38_rmsk_L1MC5a_range=chr6_GL000252v2_alt:990250-990748	L1MC5a
hg38_rmsk_MER20_range=chr6_GL000252v2_alt:991070-991286	MER20
hg38_rmsk_L1M4_range=chr6_GL000252v2_alt:992466-992988	L1M4
hg38_rmsk_L1MB3_range=chr6_GL000252v2_alt:992989-993645	L1MB3
hg38_rmsk_L1M4_range=chr6_GL000252v2_alt:993646-993689	L1M4
hg38_rmsk_L2a_range=chr6_GL000252v2_alt:993693-994257	L2a
hg38_rmsk_MLT2B3_range=chr6_GL000252v2_alt:994265-994291	MLT2B3
hg38_rmsk_MLT2B3_range=chr6_GL000252v2_alt:994346-994825	MLT2B3
hg38_rmsk_L2b_range=chr6_GL000252v2_alt:994834-994944	L2b
hg38_rmsk_AluJb_range=chr6_GL000252v2_alt:995039-995339	AluJb
hg38_rmsk_AluSz_range=chr6_GL000252v2_alt:995528-995817	AluSz
hg38_rmsk_AluSz6_range=chr6_GL000252v2_alt:995977-996260	AluSz6
hg38_rmsk_FAM_range=chr6_GL000252v2_alt:996564-996706	FAM
hg38_rmsk_L1MB5_range=chr6_GL000252v2_alt:997738-998157	L1MB5
hg38_rmsk_L1MB5_range=chr6_GL000252v2_alt:998470-999130	L1MB5
hg38_rmsk_ERVL-E-int_range=chr6_GL000252v2_alt:999142-999270	ERVL-E-int
hg38_rmsk_L1ME3A_range=chr6_GL000252v2_alt:999572-999791	L1ME3A
hg38_rmsk_L1ME3A_range=chr6_GL000252v2_alt:999817-999997	L1ME3A
hg38_rmsk_L1MC5_range=chr6_GL000252v2_alt:1000084-1000440	L1MC5
hg38_rmsk_L1ME3B_range=chr6_GL000252v2_alt:1000496-1000692	L1ME3B
hg38_rmsk_A-rich_range=chr6_GL000252v2_alt:1001552-1001604	A-rich
hg38_rmsk_LTR84a_range=chr6_GL000252v2_alt:1001768-1001944	LTR84a
hg38_rmsk_L1MB2_range=chr6_GL000252v2_alt:1002083-1002524	L1MB2
hg38_rmsk_MER5A1_range=chr6_GL000252v2_alt:1002632-1002759	MER5A1
hg38_rmsk_HAL1_range=chr6_GL000252v2_alt:1002778-1003140	HAL1
hg38_rmsk_HAL1_range=chr6_GL000252v2_alt:1003210-1003416	HAL1
hg38_rmsk_MIR_range=chr6_GL000252v2_alt:1004630-1004799	MIR
hg38_rmsk_L1M4_range=chr6_GL000252v2_alt:1009482-1010060	L1M4
hg38_rmsk_L1M4_range=chr6_GL000252v2_alt:1010096-1010225	L1M4
hg38_rmsk_AluY_range=chr6_GL000252v2_alt:1010226-1010529	AluY
hg38_rmsk_HY3_range=chr6_GL000252v2_alt:1013440-1013540	HY3
hg38_rmsk_L1MB7_range=chr6_GL000252v2_alt:1013548-1013625	L1MB7
hg38_rmsk_L1MB7_range=chr6_GL000252v2_alt:1014272-1014328	L1MB7
hg38_rmsk_MER5B_range=chr6_GL000252v2_alt:1014414-1014588	MER5B
hg38_rmsk_FRAM_range=chr6_GL000252v2_alt:1014659-1014825	FRAM
hg38_rmsk_L1ME1_range=chr6_GL000252v2_alt:1016767-1016925	L1ME1
hg38_rmsk_AluY_range=chr6_GL000252v2_alt:1017124-1017454	AluY
hg38_rmsk_AluSq2_range=chr6_GL000252v2_alt:1017455-1017761	AluSq2
hg38_rmsk_FRAM_range=chr6_GL000252v2_alt:1017868-1018020	FRAM
hg38_rmsk_L2_range=chr6_GL000252v2_alt:1020355-1020726	L2
hg38_rmsk_G-rich_range=chr6_GL000252v2_alt:1022488-1022537	G-rich
hg38_rmsk_AluJr_range=chr6_GL000252v2_alt:1023052-1023177	AluJr
hg38_rmsk_LTR33_range=chr6_GL000252v2_alt:1023295-1023728	LTR33
hg38_rmsk_AluSx1_range=chr6_GL000252v2_alt:1023837-1024136	AluSx1
hg38_rmsk_MIRc_range=chr6_GL000252v2_alt:1026776-1026845	MIRc
hg38_rmsk_MIRb_range=chr6_GL000252v2_alt:1026906-1026988	MIRb
hg38_rmsk_Tigger1_range=chr6_GL000252v2_alt:1027019-1027359	Tigger1
hg38_rmsk_Charlie20a_range=chr6_GL000252v2_alt:1027939-1028341	Charlie20a
hg38_rmsk_L2_range=chr6_GL000252v2_alt:1028601-1029201	L2
hg38_rmsk_MLT1E2_range=chr6_GL000252v2_alt:1029209-1029779	MLT1E2
hg38_rmsk_L2_range=chr6_GL000252v2_alt:1029781-1029969	L2
hg38_rmsk_L2_range=chr6_GL000252v2_alt:1030079-1030819	L2
hg38_rmsk_LTR16B2_range=chr6_GL000252v2_alt:1030820-1031229	LTR16B2
hg38_rmsk_ERV3-16A3_I-int_range=chr6_GL000252v2_alt:1031503-1031817	ERV3-16A3_I-int
hg38_rmsk_ERV3-16A3_I-int_range=chr6_GL000252v2_alt:1031938-1034369	ERV3-16A3_I-int
hg38_rmsk_ERV3-16A3_I-int_range=chr6_GL000252v2_alt:1034376-1035575	ERV3-16A3_I-int
hg38_rmsk_LTR16B2_range=chr6_GL000252v2_alt:1035578-1035949	LTR16B2
hg38_rmsk_MLT1F2_range=chr6_GL000252v2_alt:1036074-1036147	MLT1F2
hg38_rmsk_AluY_range=chr6_GL000252v2_alt:1036603-1036898	AluY
hg38_rmsk_L1ME3E_range=chr6_GL000252v2_alt:1036985-1037459	L1ME3E
hg38_rmsk_Charlie9_range=chr6_GL000252v2_alt:1037795-1038608	Charlie9
hg38_rmsk_L1PA10_range=chr6_GL000252v2_alt:1038681-1040193	L1PA10
hg38_rmsk_MLT1F1_range=chr6_GL000252v2_alt:1040271-1040370	MLT1F1
hg38_rmsk_THE1C_range=chr6_GL000252v2_alt:1040371-1040750	THE1C
hg38_rmsk_MLT1F1_range=chr6_GL000252v2_alt:1040751-1041172	MLT1F1
hg38_rmsk_AluJb_range=chr6_GL000252v2_alt:1041246-1041536	AluJb
hg38_rmsk_Charlie9_range=chr6_GL000252v2_alt:1041543-1041691	Charlie9
hg38_rmsk_MLT1E3_range=chr6_GL000252v2_alt:1041701-1042234	MLT1E3
hg38_rmsk_AluJo_range=chr6_GL000252v2_alt:1042235-1042525	AluJo
hg38_rmsk_MLT1E3_range=chr6_GL000252v2_alt:1042526-1042594	MLT1E3
hg38_rmsk_Charlie9_range=chr6_GL000252v2_alt:1042618-1042730	Charlie9
hg38_rmsk_Charlie9_range=chr6_GL000252v2_alt:1048809-1049023	Charlie9
hg38_rmsk_Charlie9_range=chr6_GL000252v2_alt:1049012-1049855	Charlie9
hg38_rmsk_L1PA10_range=chr6_GL000252v2_alt:1049929-1051460	L1PA10
hg38_rmsk_MLT1F1_range=chr6_GL000252v2_alt:1051539-1051637	MLT1F1
hg38_rmsk_THE1C_range=chr6_GL000252v2_alt:1051638-1052019	THE1C
hg38_rmsk_MLT1F1_range=chr6_GL000252v2_alt:1052020-1052470	MLT1F1
hg38_rmsk_AluJb_range=chr6_GL000252v2_alt:1052541-1052836	AluJb
hg38_rmsk_MLT1E3_range=chr6_GL000252v2_alt:1053010-1053534	MLT1E3
hg38_rmsk_L2c_range=chr6_GL000252v2_alt:1053670-1053718	L2c
hg38_rmsk_L2c_range=chr6_GL000252v2_alt:1053768-1053847	L2c
hg38_rmsk_G-rich_range=chr6_GL000252v2_alt:1055881-1055931	G-rich
hg38_rmsk_ERV3-16A3_I-int_range=chr6_GL000252v2_alt:1056113-1056951	ERV3-16A3_I-int
hg38_rmsk_LTR16B2_range=chr6_GL000252v2_alt:1056955-1057336	LTR16B2
hg38_rmsk_MLT1F2_range=chr6_GL000252v2_alt:1057449-1057526	MLT1F2
hg38_rmsk_L1ME3E_range=chr6_GL000252v2_alt:1057953-1058411	L1ME3E
hg38_rmsk_AluSx1_range=chr6_GL000252v2_alt:1058558-1058856	AluSx1
hg38_rmsk_Charlie9_range=chr6_GL000252v2_alt:1058921-1059133	Charlie9
hg38_rmsk_Charlie9_range=chr6_GL000252v2_alt:1059165-1059964	Charlie9
hg38_rmsk_MLT1F1_range=chr6_GL000252v2_alt:1059963-1060508	MLT1F1
hg38_rmsk_MLT1E3_range=chr6_GL000252v2_alt:1060712-1061299	MLT1E3
hg38_rmsk_L2a_range=chr6_GL000252v2_alt:1061459-1061583	L2a
hg38_rmsk_L2a_range=chr6_GL000252v2_alt:1061592-1061729	L2a
hg38_rmsk_AluY_range=chr6_GL000252v2_alt:1061999-1062309	AluY
hg38_rmsk_AluJo_range=chr6_GL000252v2_alt:1062380-1062694	AluJo
hg38_rmsk_L1MA10_range=chr6_GL000252v2_alt:1064753-1064799	L1MA10
hg38_rmsk_MSTA_range=chr6_GL000252v2_alt:1065564-1065923	MSTA
hg38_rmsk_MSTB1_range=chr6_GL000252v2_alt:1066833-1066903	MSTB1
hg38_rmsk_MSTB1-int_range=chr6_GL000252v2_alt:1066904-1067378	MSTB1-int
hg38_rmsk_MSTB1-int_range=chr6_GL000252v2_alt:1067388-1067958	MSTB1-int
hg38_rmsk_MSTB1_range=chr6_GL000252v2_alt:1067959-1068366	MSTB1
hg38_rmsk_MER21C_range=chr6_GL000252v2_alt:1068367-1068527	MER21C
hg38_rmsk_MER21-int_range=chr6_GL000252v2_alt:1068633-1069537	MER21-int
hg38_rmsk_AluSx1_range=chr6_GL000252v2_alt:1069538-1069839	AluSx1
hg38_rmsk_MER21-int_range=chr6_GL000252v2_alt:1069840-1070173	MER21-int
hg38_rmsk_L1M4_range=chr6_GL000252v2_alt:1070176-1072110	L1M4
hg38_rmsk_L1MD_range=chr6_GL000252v2_alt:1072083-1072262	L1MD
hg38_rmsk_AluJr_range=chr6_GL000252v2_alt:1072279-1072371	AluJr
hg38_rmsk_L1MD_range=chr6_GL000252v2_alt:1072408-1073130	L1MD
hg38_rmsk_Charlie1a_range=chr6_GL000252v2_alt:1073157-1073495	Charlie1a
hg38_rmsk_L1ME2z_range=chr6_GL000252v2_alt:1073590-1073658	L1ME2z
hg38_rmsk_L1PB4_range=chr6_GL000252v2_alt:1073701-1073919	L1PB4
hg38_rmsk_MIR_range=chr6_GL000252v2_alt:1075212-1075394	MIR
hg38_rmsk_LTR71B_range=chr6_GL000252v2_alt:1078093-1078497	LTR71B
hg38_rmsk_HERVP71A-int_range=chr6_GL000252v2_alt:1078515-1078729	HERVP71A-int
hg38_rmsk_ERV3-16A3_I-int_range=chr6_GL000252v2_alt:1078770-1079903	ERV3-16A3_I-int
hg38_rmsk_ERV3-16A3_I-int_range=chr6_GL000252v2_alt:1079904-1081113	ERV3-16A3_I-int
hg38_rmsk_LTR16B2_range=chr6_GL000252v2_alt:1081117-1081509	LTR16B2
hg38_rmsk_MLT1F2_range=chr6_GL000252v2_alt:1081628-1081700	MLT1F2
hg38_rmsk_AluSx_range=chr6_GL000252v2_alt:1082299-1082410	AluSx
hg38_rmsk_LTR3B__range=chr6_GL000252v2_alt:1082420-1082523	LTR3B_
hg38_rmsk_LTR3B__range=chr6_GL000252v2_alt:1082523-1082654	LTR3B_
hg38_rmsk_AluSx_range=chr6_GL000252v2_alt:1082656-1082832	AluSx
hg38_rmsk_L1ME3E_range=chr6_GL000252v2_alt:1082875-1083144	L1ME3E
hg38_rmsk_L1P3_range=chr6_GL000252v2_alt:1083302-1083404	L1P3
hg38_rmsk_Charlie9_range=chr6_GL000252v2_alt:1083671-1083888	Charlie9
hg38_rmsk_Charlie9_range=chr6_GL000252v2_alt:1083883-1084715	Charlie9
hg38_rmsk_L1PA10_range=chr6_GL000252v2_alt:1084784-1086307	L1PA10
hg38_rmsk_L1PA10_range=chr6_GL000252v2_alt:1086336-1086361	L1PA10
hg38_rmsk_MLT1F1_range=chr6_GL000252v2_alt:1086419-1086517	MLT1F1
hg38_rmsk_THE1C_range=chr6_GL000252v2_alt:1086518-1086647	THE1C
hg38_rmsk_L1PA10_range=chr6_GL000252v2_alt:1086666-1086916	L1PA10
hg38_rmsk_THE1C_range=chr6_GL000252v2_alt:1086917-1087127	THE1C
hg38_rmsk_MLT1F1_range=chr6_GL000252v2_alt:1087129-1087581	MLT1F1
hg38_rmsk_AluJb_range=chr6_GL000252v2_alt:1087654-1087939	AluJb
hg38_rmsk_Charlie9_range=chr6_GL000252v2_alt:1087945-1088093	Charlie9
hg38_rmsk_MLT1E3_range=chr6_GL000252v2_alt:1088113-1088635	MLT1E3
hg38_rmsk_AluJr4_range=chr6_GL000252v2_alt:1088636-1088924	AluJr4
hg38_rmsk_MLT1E3_range=chr6_GL000252v2_alt:1088925-1089003	MLT1E3
hg38_rmsk_Charlie9_range=chr6_GL000252v2_alt:1089020-1089124	Charlie9
hg38_rmsk_L2_range=chr6_GL000252v2_alt:1089232-1089307	L2
hg38_rmsk_AluSc8_range=chr6_GL000252v2_alt:1094242-1094559	AluSc8
hg38_rmsk_L2a_range=chr6_GL000252v2_alt:1095028-1095142	L2a
hg38_rmsk_Charlie12_range=chr6_GL000252v2_alt:1095146-1095377	Charlie12
hg38_rmsk_L2a_range=chr6_GL000252v2_alt:1095463-1096128	L2a
hg38_rmsk_L1M4a2_range=chr6_GL000252v2_alt:1096319-1096734	L1M4a2
hg38_rmsk_AluJr4_range=chr6_GL000252v2_alt:1096816-1096975	AluJr4
hg38_rmsk_MER20_range=chr6_GL000252v2_alt:1097488-1097649	MER20
hg38_rmsk_MIR_range=chr6_GL000252v2_alt:1097656-1097773	MIR
hg38_rmsk_L1M4a2_range=chr6_GL000252v2_alt:1099219-1099587	L1M4a2
hg38_rmsk_AluSx1_range=chr6_GL000252v2_alt:1099588-1099899	AluSx1
hg38_rmsk_L1M4a2_range=chr6_GL000252v2_alt:1099900-1100136	L1M4a2
hg38_rmsk_L1MB4_range=chr6_GL000252v2_alt:1100137-1100807	L1MB4
hg38_rmsk_L1M4a2_range=chr6_GL000252v2_alt:1100808-1100844	L1M4a2
hg38_rmsk_L2a_range=chr6_GL000252v2_alt:1100845-1101420	L2a
hg38_rmsk_MLT2B3_range=chr6_GL000252v2_alt:1101423-1101467	MLT2B3
hg38_rmsk_MLT2B3_range=chr6_GL000252v2_alt:1101597-1102026	MLT2B3
hg38_rmsk_AluJb_range=chr6_GL000252v2_alt:1102060-1102337	AluJb
hg38_rmsk_AluSz_range=chr6_GL000252v2_alt:1102589-1102844	AluSz
hg38_rmsk_AluJo_range=chr6_GL000252v2_alt:1103176-1103364	AluJo
hg38_rmsk_L1MB5_range=chr6_GL000252v2_alt:1104379-1104804	L1MB5
hg38_rmsk_L1MB5_range=chr6_GL000252v2_alt:1104872-1106434	L1MB5
hg38_rmsk_AluJb_range=chr6_GL000252v2_alt:1106435-1106746	AluJb
hg38_rmsk_L1MB5_range=chr6_GL000252v2_alt:1106747-1107036	L1MB5
hg38_rmsk_MER5A_range=chr6_GL000252v2_alt:1107047-1107103	MER5A
hg38_rmsk_AluSp_range=chr6_GL000252v2_alt:1107105-1107402	AluSp
hg38_rmsk_L2a_range=chr6_GL000252v2_alt:1107564-1107706	L2a
hg38_rmsk_L1MEd_range=chr6_GL000252v2_alt:1107904-1108177	L1MEd
hg38_rmsk_LTR10F_range=chr6_GL000252v2_alt:1108192-1108767	LTR10F
hg38_rmsk_MLT1E2_range=chr6_GL000252v2_alt:1108910-1109075	MLT1E2
hg38_rmsk_L1M5_range=chr6_GL000252v2_alt:1109106-1109347	L1M5
hg38_rmsk_L1MC5_range=chr6_GL000252v2_alt:1109352-1109706	L1MC5
hg38_rmsk_L1ME3B_range=chr6_GL000252v2_alt:1109764-1109964	L1ME3B
hg38_rmsk_LTR84b_range=chr6_GL000252v2_alt:1111179-1111371	LTR84b
hg38_rmsk_L1MB2_range=chr6_GL000252v2_alt:1111496-1111962	L1MB2
hg38_rmsk_MER5A1_range=chr6_GL000252v2_alt:1112076-1112201	MER5A1
hg38_rmsk_HAL1_range=chr6_GL000252v2_alt:1112221-1112498	HAL1
hg38_rmsk_FordPrefect_range=chr6_GL000252v2_alt:1112616-1112777	FordPrefect
hg38_rmsk_HAL1_range=chr6_GL000252v2_alt:1113210-1113474	HAL1
hg38_rmsk_AluYb8_range=chr6_GL000252v2_alt:1113569-1113875	AluYb8
hg38_rmsk_MIR_range=chr6_GL000252v2_alt:1114988-1115170	MIR
hg38_rmsk_L1ME4b_range=chr6_GL000252v2_alt:1116860-1117173	L1ME4b
hg38_rmsk_L1ME3C_range=chr6_GL000252v2_alt:1117175-1117511	L1ME3C
hg38_rmsk_AluJb_range=chr6_GL000252v2_alt:1117517-1117826	AluJb
hg38_rmsk_L1ME2_range=chr6_GL000252v2_alt:1118486-1119182	L1ME2
hg38_rmsk_L1PB_range=chr6_GL000252v2_alt:1119227-1119279	L1PB
hg38_rmsk_L1MA4A_range=chr6_GL000252v2_alt:1119284-1119529	L1MA4A
hg38_rmsk_AluY_range=chr6_GL000252v2_alt:1119530-1119858	AluY
hg38_rmsk_L1MA4A_range=chr6_GL000252v2_alt:1119859-1120116	L1MA4A
hg38_rmsk_FLAM_C_range=chr6_GL000252v2_alt:1120117-1120248	FLAM_C
hg38_rmsk_L1MA4A_range=chr6_GL000252v2_alt:1120249-1121913	L1MA4A
hg38_rmsk_AluY_range=chr6_GL000252v2_alt:1121914-1122227	AluY
hg38_rmsk_L1MA4A_range=chr6_GL000252v2_alt:1122228-1122392	L1MA4A
hg38_rmsk_LTR84b_range=chr6_GL000252v2_alt:1122649-1122827	LTR84b
hg38_rmsk_MLT1B_range=chr6_GL000252v2_alt:1122828-1122882	MLT1B
hg38_rmsk_MLT1B_range=chr6_GL000252v2_alt:1122874-1123063	MLT1B
hg38_rmsk_LTR84b_range=chr6_GL000252v2_alt:1123223-1123435	LTR84b
hg38_rmsk_MIRc_range=chr6_GL000252v2_alt:1123502-1123666	MIRc
hg38_rmsk_L1MEg_range=chr6_GL000252v2_alt:1124860-1125056	L1MEg
hg38_rmsk_AluSq_range=chr6_GL000252v2_alt:1125671-1125978	AluSq
hg38_rmsk_MIR_range=chr6_GL000252v2_alt:1126010-1126193	MIR
hg38_rmsk_MIRb_range=chr6_GL000252v2_alt:1127390-1127482	MIRb
hg38_rmsk_MIRb_range=chr6_GL000252v2_alt:1127518-1127600	MIRb
hg38_rmsk_Tigger1_range=chr6_GL000252v2_alt:1127632-1127979	Tigger1
hg38_rmsk_Charlie20a_range=chr6_GL000252v2_alt:1128527-1128924	Charlie20a
hg38_rmsk_L2_range=chr6_GL000252v2_alt:1129188-1129787	L2
hg38_rmsk_MLT1E2_range=chr6_GL000252v2_alt:1129790-1130365	MLT1E2
hg38_rmsk_L2_range=chr6_GL000252v2_alt:1130397-1131411	L2
hg38_rmsk_LTR16B2_range=chr6_GL000252v2_alt:1131412-1131849	LTR16B2
hg38_rmsk_ERV3-16A3_I-int_range=chr6_GL000252v2_alt:1131852-1132395	ERV3-16A3_I-int
hg38_rmsk_ERV3-16A3_I-int_range=chr6_GL000252v2_alt:1132531-1134385	ERV3-16A3_I-int
hg38_rmsk_AluSp_range=chr6_GL000252v2_alt:1134386-1134678	AluSp
hg38_rmsk_ERV3-16A3_I-int_range=chr6_GL000252v2_alt:1134679-1135284	ERV3-16A3_I-int
hg38_rmsk_ERV3-16A3_I-int_range=chr6_GL000252v2_alt:1135285-1136489	ERV3-16A3_I-int
hg38_rmsk_LTR16B2_range=chr6_GL000252v2_alt:1136500-1136887	LTR16B2
hg38_rmsk_MLT1F2_range=chr6_GL000252v2_alt:1137007-1137078	MLT1F2
hg38_rmsk_AluY_range=chr6_GL000252v2_alt:1137232-1137532	AluY
hg38_rmsk_L1ME3E_range=chr6_GL000252v2_alt:1137934-1138361	L1ME3E
hg38_rmsk_MER9a1_range=chr6_GL000252v2_alt:1138512-1139023	MER9a1
hg38_rmsk_Charlie9_range=chr6_GL000252v2_alt:1139160-1139349	Charlie9
hg38_rmsk_Charlie9_range=chr6_GL000252v2_alt:1139365-1139863	Charlie9
hg38_rmsk_L1PA10_range=chr6_GL000252v2_alt:1139869-1140867	L1PA10
hg38_rmsk_MLT1F1_range=chr6_GL000252v2_alt:1140974-1141072	MLT1F1
hg38_rmsk_THE1C_range=chr6_GL000252v2_alt:1141073-1141454	THE1C
hg38_rmsk_MLT1F1_range=chr6_GL000252v2_alt:1141455-1141907	MLT1F1
hg38_rmsk_AluJb_range=chr6_GL000252v2_alt:1141981-1142259	AluJb
hg38_rmsk_Charlie9_range=chr6_GL000252v2_alt:1142266-1142414	Charlie9
hg38_rmsk_MLT1E3_range=chr6_GL000252v2_alt:1142424-1142709	MLT1E3
hg38_rmsk_AluYa5_range=chr6_GL000252v2_alt:1142710-1143028	AluYa5
hg38_rmsk_MLT1E3_range=chr6_GL000252v2_alt:1143029-1143289	MLT1E3
hg38_rmsk_L2c_range=chr6_GL000252v2_alt:1143426-1143473	L2c
hg38_rmsk_L2c_range=chr6_GL000252v2_alt:1143523-1143572	L2c
hg38_rmsk_G-rich_range=chr6_GL000252v2_alt:1145619-1145664	G-rich
hg38_rmsk_GA-rich_range=chr6_GL000252v2_alt:1148862-1148899	GA-rich
hg38_rmsk_L2a_range=chr6_GL000252v2_alt:1149049-1149163	L2a
hg38_rmsk_MER30_range=chr6_GL000252v2_alt:1149169-1149225	MER30
hg38_rmsk_ERV3-16A3_I-int_range=chr6_GL000252v2_alt:1149329-1149592	ERV3-16A3_I-int
hg38_rmsk_ERV3-16A3_I-int_range=chr6_GL000252v2_alt:1149591-1150750	ERV3-16A3_I-int
hg38_rmsk_AluSq_range=chr6_GL000252v2_alt:1150771-1150845	AluSq
hg38_rmsk_AluSq_range=chr6_GL000252v2_alt:1151168-1151443	AluSq
hg38_rmsk_Charlie9_range=chr6_GL000252v2_alt:1151508-1151590	Charlie9
hg38_rmsk_AluSg_range=chr6_GL000252v2_alt:1151591-1151899	AluSg
hg38_rmsk_Charlie9_range=chr6_GL000252v2_alt:1151900-1152037	Charlie9
hg38_rmsk_Charlie9_range=chr6_GL000252v2_alt:1152069-1152553	Charlie9
hg38_rmsk_SVA_B_range=chr6_GL000252v2_alt:1152459-1152561	SVA_B
hg38_rmsk_SVA_B_range=chr6_GL000252v2_alt:1152587-1153561	SVA_B
hg38_rmsk_MSTA_range=chr6_GL000252v2_alt:1155232-1155386	MSTA
hg38_rmsk_MSTB1-int_range=chr6_GL000252v2_alt:1155388-1155607	MSTB1-int
hg38_rmsk_MSTB1-int_range=chr6_GL000252v2_alt:1155591-1156152	MSTB1-int
hg38_rmsk_MSTB1_range=chr6_GL000252v2_alt:1156169-1156577	MSTB1
hg38_rmsk_MER21C_range=chr6_GL000252v2_alt:1156578-1156739	MER21C
hg38_rmsk_MER21-int_range=chr6_GL000252v2_alt:1156838-1157348	MER21-int
hg38_rmsk_MER21-int_range=chr6_GL000252v2_alt:1157488-1158061	MER21-int
hg38_rmsk_L1M4_range=chr6_GL000252v2_alt:1158064-1159384	L1M4
hg38_rmsk_AluY_range=chr6_GL000252v2_alt:1159385-1159678	AluY
hg38_rmsk_L1M4_range=chr6_GL000252v2_alt:1159679-1160299	L1M4
hg38_rmsk_L1MD_range=chr6_GL000252v2_alt:1160301-1160497	L1MD
hg38_rmsk_AluJo_range=chr6_GL000252v2_alt:1160504-1160604	AluJo
hg38_rmsk_L1MD_range=chr6_GL000252v2_alt:1160628-1161392	L1MD
hg38_rmsk_Charlie1a_range=chr6_GL000252v2_alt:1161401-1161750	Charlie1a
hg38_rmsk_L1PB4_range=chr6_GL000252v2_alt:1161973-1162180	L1PB4
hg38_rmsk_Tigger17c_range=chr6_GL000252v2_alt:1163662-1163725	Tigger17c
hg38_rmsk_G-rich_range=chr6_GL000252v2_alt:1165470-1165538	G-rich
hg38_rmsk_MIRb_range=chr6_GL000252v2_alt:1166092-1166184	MIRb
hg38_rmsk_MIRb_range=chr6_GL000252v2_alt:1166220-1166302	MIRb
hg38_rmsk_Tigger1_range=chr6_GL000252v2_alt:1166334-1166642	Tigger1
hg38_rmsk_Charlie20a_range=chr6_GL000252v2_alt:1167239-1167650	Charlie20a
hg38_rmsk_L2_range=chr6_GL000252v2_alt:1167921-1168510	L2
hg38_rmsk_MLT1E2_range=chr6_GL000252v2_alt:1168511-1169096	MLT1E2
hg38_rmsk_L2_range=chr6_GL000252v2_alt:1169097-1169939	L2
hg38_rmsk_LTR16B2_range=chr6_GL000252v2_alt:1169940-1170382	LTR16B2
hg38_rmsk_ERV3-16A3_I-int_range=chr6_GL000252v2_alt:1170394-1170957	ERV3-16A3_I-int
hg38_rmsk_ERV3-16A3_I-int_range=chr6_GL000252v2_alt:1171067-1173539	ERV3-16A3_I-int
hg38_rmsk_ERV3-16A3_I-int_range=chr6_GL000252v2_alt:1173540-1174109	ERV3-16A3_I-int
hg38_rmsk_ERV3-16A3_I-int_range=chr6_GL000252v2_alt:1174121-1174288	ERV3-16A3_I-int
hg38_rmsk_ERV3-16A3_I-int_range=chr6_GL000252v2_alt:1174402-1175025	ERV3-16A3_I-int
hg38_rmsk_LTR16B2_range=chr6_GL000252v2_alt:1175028-1175409	LTR16B2
hg38_rmsk_MLT1F2_range=chr6_GL000252v2_alt:1175532-1175605	MLT1F2
hg38_rmsk_L1ME3E_range=chr6_GL000252v2_alt:1176153-1176632	L1ME3E
hg38_rmsk_Charlie9_range=chr6_GL000252v2_alt:1176763-1176972	Charlie9
hg38_rmsk_Charlie9_range=chr6_GL000252v2_alt:1176975-1177807	Charlie9
hg38_rmsk_L1PA10_range=chr6_GL000252v2_alt:1177876-1179419	L1PA10
hg38_rmsk_MLT1F1_range=chr6_GL000252v2_alt:1179505-1179603	MLT1F1
hg38_rmsk_MLT1F1_range=chr6_GL000252v2_alt:1179968-1180423	MLT1F1
hg38_rmsk_AluJb_range=chr6_GL000252v2_alt:1180497-1180783	AluJb
hg38_rmsk_MLT1E3_range=chr6_GL000252v2_alt:1180946-1181478	MLT1E3
hg38_rmsk_AluJo_range=chr6_GL000252v2_alt:1181479-1181773	AluJo
hg38_rmsk_MLT1E3_range=chr6_GL000252v2_alt:1181774-1181846	MLT1E3
hg38_rmsk_L2c_range=chr6_GL000252v2_alt:1181971-1182018	L2c
hg38_rmsk_L2_range=chr6_GL000252v2_alt:1182068-1182148	L2
hg38_rmsk_G-rich_range=chr6_GL000252v2_alt:1184277-1184333	G-rich
hg38_rmsk_LTR13A_range=chr6_GL000252v2_alt:1187129-1188063	LTR13A
hg38_rmsk_G-rich_range=chr6_GL000252v2_alt:1188516-1188554	G-rich
hg38_rmsk_L3_range=chr6_GL000252v2_alt:1188599-1188690	L3
hg38_rmsk_L2a_range=chr6_GL000252v2_alt:1188704-1188817	L2a
hg38_rmsk_MER30_range=chr6_GL000252v2_alt:1188821-1188879	MER30
hg38_rmsk_MER30B_range=chr6_GL000252v2_alt:1188870-1188904	MER30B
hg38_rmsk_ERV3-16A3_I-int_range=chr6_GL000252v2_alt:1188988-1189128	ERV3-16A3_I-int
hg38_rmsk_ERV3-16A3_I-int_range=chr6_GL000252v2_alt:1189316-1189478	ERV3-16A3_I-int
hg38_rmsk_MLT1F_range=chr6_GL000252v2_alt:1189978-1190026	MLT1F
hg38_rmsk_AluY_range=chr6_GL000252v2_alt:1190179-1190501	AluY
hg38_rmsk_L1ME3D_range=chr6_GL000252v2_alt:1190932-1191326	L1ME3D
hg38_rmsk_MER9a1_range=chr6_GL000252v2_alt:1191718-1192220	MER9a1
hg38_rmsk_Charlie9_range=chr6_GL000252v2_alt:1192365-1192545	Charlie9
hg38_rmsk_Charlie9_range=chr6_GL000252v2_alt:1192561-1193054	Charlie9
hg38_rmsk_L1PA10_range=chr6_GL000252v2_alt:1193055-1194053	L1PA10
hg38_rmsk_MLT1F1_range=chr6_GL000252v2_alt:1194142-1194240	MLT1F1
hg38_rmsk_THE1C_range=chr6_GL000252v2_alt:1194241-1194622	THE1C
hg38_rmsk_MLT1F1_range=chr6_GL000252v2_alt:1194623-1195067	MLT1F1
hg38_rmsk_AluJo_range=chr6_GL000252v2_alt:1195145-1195424	AluJo
hg38_rmsk_MLT1E3_range=chr6_GL000252v2_alt:1195588-1195872	MLT1E3
hg38_rmsk_AluY_range=chr6_GL000252v2_alt:1195873-1196184	AluY
hg38_rmsk_MLT1E3_range=chr6_GL000252v2_alt:1196185-1196460	MLT1E3
hg38_rmsk_G-rich_range=chr6_GL000252v2_alt:1198767-1198799	G-rich
hg38_rmsk_L3_range=chr6_GL000252v2_alt:1202102-1202191	L3
hg38_rmsk_L2a_range=chr6_GL000252v2_alt:1202204-1202318	L2a
hg38_rmsk_MER30_range=chr6_GL000252v2_alt:1202322-1202380	MER30
hg38_rmsk_MER30B_range=chr6_GL000252v2_alt:1202371-1202405	MER30B
hg38_rmsk_ERV3-16A3_I-int_range=chr6_GL000252v2_alt:1202488-1204312	ERV3-16A3_I-int
hg38_rmsk_ERV3-16A3_I-int_range=chr6_GL000252v2_alt:1204321-1205167	ERV3-16A3_I-int
hg38_rmsk_ERV3-16A3_I-int_range=chr6_GL000252v2_alt:1205203-1205593	ERV3-16A3_I-int
hg38_rmsk_LTR16B2_range=chr6_GL000252v2_alt:1205602-1205990	LTR16B2
hg38_rmsk_MLT1F2_range=chr6_GL000252v2_alt:1206107-1206185	MLT1F2
hg38_rmsk_L2_range=chr6_GL000252v2_alt:1206256-1206303	L2
hg38_rmsk_L1ME3E_range=chr6_GL000252v2_alt:1206614-1207061	L1ME3E
hg38_rmsk_AluSq_range=chr6_GL000252v2_alt:1207155-1207465	AluSq
hg38_rmsk_Charlie9_range=chr6_GL000252v2_alt:1207526-1207739	Charlie9
hg38_rmsk_Charlie9_range=chr6_GL000252v2_alt:1207760-1208291	Charlie9
hg38_rmsk_Charlie9_range=chr6_GL000252v2_alt:1208307-1208561	Charlie9
hg38_rmsk_AluJb_range=chr6_GL000252v2_alt:1208563-1208741	AluJb
hg38_rmsk_MLT1F1_range=chr6_GL000252v2_alt:1208852-1209011	MLT1F1
hg38_rmsk_AluSx_range=chr6_GL000252v2_alt:1209012-1209316	AluSx
hg38_rmsk_MLT1F1_range=chr6_GL000252v2_alt:1209317-1209716	MLT1F1
hg38_rmsk_MLT1E3_range=chr6_GL000252v2_alt:1209928-1210508	MLT1E3
hg38_rmsk_Charlie9_range=chr6_GL000252v2_alt:1210547-1210653	Charlie9
hg38_rmsk_L2a_range=chr6_GL000252v2_alt:1210665-1210778	L2a
hg38_rmsk_L2a_range=chr6_GL000252v2_alt:1210790-1210908	L2a
hg38_rmsk_AluJo_range=chr6_GL000252v2_alt:1211284-1211599	AluJo
hg38_rmsk_MSTA_range=chr6_GL000252v2_alt:1214437-1214850	MSTA
hg38_rmsk_MSTA-int_range=chr6_GL000252v2_alt:1214851-1215323	MSTA-int
hg38_rmsk_MSTA-int_range=chr6_GL000252v2_alt:1215333-1215897	MSTA-int
hg38_rmsk_MSTA_range=chr6_GL000252v2_alt:1215908-1216306	MSTA
hg38_rmsk_MER21C_range=chr6_GL000252v2_alt:1216307-1216463	MER21C
hg38_rmsk_MER21-int_range=chr6_GL000252v2_alt:1216561-1217816	MER21-int
hg38_rmsk_L1M4_range=chr6_GL000252v2_alt:1217833-1218029	L1M4
hg38_rmsk_HERVP71A-int_range=chr6_GL000252v2_alt:1218030-1218476	HERVP71A-int
hg38_rmsk_L1PA7_range=chr6_GL000252v2_alt:1218481-1219799	L1PA7
hg38_rmsk_HERVP71A-int_range=chr6_GL000252v2_alt:1219812-1220458	HERVP71A-int
hg38_rmsk_LTR18B_range=chr6_GL000252v2_alt:1220459-1220528	LTR18B
hg38_rmsk_LTR18B_range=chr6_GL000252v2_alt:1220575-1220659	LTR18B
hg38_rmsk_MER102a_range=chr6_GL000252v2_alt:1221197-1221443	MER102a
hg38_rmsk_HERVP71A-int_range=chr6_GL000252v2_alt:1221937-1222662	HERVP71A-int
hg38_rmsk_AluY_range=chr6_GL000252v2_alt:1222663-1222959	AluY
hg38_rmsk_HERVP71A-int_range=chr6_GL000252v2_alt:1222960-1223087	HERVP71A-int
hg38_rmsk_HERVP71A-int_range=chr6_GL000252v2_alt:1223104-1223320	HERVP71A-int
hg38_rmsk_HERVP71A-int_range=chr6_GL000252v2_alt:1223468-1224370	HERVP71A-int
hg38_rmsk_HERVP71A-int_range=chr6_GL000252v2_alt:1224571-1225304	HERVP71A-int
hg38_rmsk_LTR71B_range=chr6_GL000252v2_alt:1225545-1225907	LTR71B
hg38_rmsk_GA-rich_range=chr6_GL000252v2_alt:1228159-1228206	GA-rich
hg38_rmsk_L1MB3_range=chr6_GL000252v2_alt:1228506-1229351	L1MB3
hg38_rmsk_L1MB3_range=chr6_GL000252v2_alt:1229342-1229541	L1MB3
hg38_rmsk_AluJr_range=chr6_GL000252v2_alt:1231277-1231348	AluJr
hg38_rmsk_MIRc_range=chr6_GL000252v2_alt:1231638-1231759	MIRc
hg38_rmsk_L1ME1_range=chr6_GL000252v2_alt:1233313-1233467	L1ME1
hg38_rmsk_FRAM_range=chr6_GL000252v2_alt:1233762-1233916	FRAM
hg38_rmsk_L1PA3_range=chr6_GL000252v2_alt:1234410-1236043	L1PA3
hg38_rmsk_L1PA3_range=chr6_GL000252v2_alt:1236084-1236100	L1PA3
hg38_rmsk_AluSg_range=chr6_GL000252v2_alt:1237996-1238303	AluSg
hg38_rmsk_L2a_range=chr6_GL000252v2_alt:1238407-1239126	L2a
hg38_rmsk_L1ME4a_range=chr6_GL000252v2_alt:1239132-1239181	L1ME4a
hg38_rmsk_AluSx_range=chr6_GL000252v2_alt:1239182-1239435	AluSx
hg38_rmsk_L1ME4a_range=chr6_GL000252v2_alt:1239436-1239714	L1ME4a
hg38_rmsk_AluJo_range=chr6_GL000252v2_alt:1240031-1240327	AluJo
hg38_rmsk_AluJb_range=chr6_GL000252v2_alt:1241047-1241338	AluJb
hg38_rmsk_L2b_range=chr6_GL000252v2_alt:1241620-1241766	L2b
hg38_rmsk_L2b_range=chr6_GL000252v2_alt:1241815-1241990	L2b
hg38_rmsk_MER5A1_range=chr6_GL000252v2_alt:1242198-1242323	MER5A1
hg38_rmsk_L1ME4b_range=chr6_GL000252v2_alt:1243255-1243549	L1ME4b
hg38_rmsk_L1MC5a_range=chr6_GL000252v2_alt:1243588-1243626	L1MC5a
hg38_rmsk_L1ME3Cz_range=chr6_GL000252v2_alt:1243628-1243967	L1ME3Cz
hg38_rmsk_AluJb_range=chr6_GL000252v2_alt:1243970-1244260	AluJb
hg38_rmsk_L1ME2_range=chr6_GL000252v2_alt:1244925-1245632	L1ME2
hg38_rmsk_L1MA4A_range=chr6_GL000252v2_alt:1245689-1245905	L1MA4A
hg38_rmsk_L1MA4A_range=chr6_GL000252v2_alt:1245918-1247362	L1MA4A
hg38_rmsk_LTR84b_range=chr6_GL000252v2_alt:1247601-1247784	LTR84b
hg38_rmsk_MLT1B_range=chr6_GL000252v2_alt:1247788-1247842	MLT1B
hg38_rmsk_MLT1B_range=chr6_GL000252v2_alt:1247840-1248019	MLT1B
hg38_rmsk_LTR84b_range=chr6_GL000252v2_alt:1248183-1248375	LTR84b
hg38_rmsk_MIRc_range=chr6_GL000252v2_alt:1248448-1248620	MIRc
hg38_rmsk_Tigger17c_range=chr6_GL000252v2_alt:1248684-1248750	Tigger17c
hg38_rmsk_MIRb_range=chr6_GL000252v2_alt:1251134-1251199	MIRb
hg38_rmsk_MIRb_range=chr6_GL000252v2_alt:1251264-1251346	MIRb
hg38_rmsk_Tigger1_range=chr6_GL000252v2_alt:1251377-1251499	Tigger1
hg38_rmsk_L2_range=chr6_GL000252v2_alt:1251500-1251867	L2
hg38_rmsk_MLT1E2_range=chr6_GL000252v2_alt:1251868-1252450	MLT1E2
hg38_rmsk_L2_range=chr6_GL000252v2_alt:1252451-1253488	L2
hg38_rmsk_LTR16B2_range=chr6_GL000252v2_alt:1253489-1253932	LTR16B2
hg38_rmsk_ERV3-16A3_I-int_range=chr6_GL000252v2_alt:1254171-1254291	ERV3-16A3_I-int
hg38_rmsk_ERV3-16A3_I-int_range=chr6_GL000252v2_alt:1254309-1254545	ERV3-16A3_I-int
hg38_rmsk_ERV3-16A3_I-int_range=chr6_GL000252v2_alt:1254624-1256208	ERV3-16A3_I-int
hg38_rmsk_AluSq10_range=chr6_GL000252v2_alt:1256209-1256493	AluSq10
hg38_rmsk_ERV3-16A3_I-int_range=chr6_GL000252v2_alt:1256523-1257394	ERV3-16A3_I-int
hg38_rmsk_ERV3-16A3_I-int_range=chr6_GL000252v2_alt:1257395-1258598	ERV3-16A3_I-int
hg38_rmsk_LTR16B2_range=chr6_GL000252v2_alt:1258612-1258825	LTR16B2
hg38_rmsk_MLT1F1_range=chr6_GL000252v2_alt:1258791-1258987	MLT1F1
hg38_rmsk_AluJb_range=chr6_GL000252v2_alt:1259061-1259348	AluJb
hg38_rmsk_MLT1E3_range=chr6_GL000252v2_alt:1259522-1260044	MLT1E3
hg38_rmsk_AluJr4_range=chr6_GL000252v2_alt:1260045-1260343	AluJr4
hg38_rmsk_MLT1E3_range=chr6_GL000252v2_alt:1260378-1260445	MLT1E3
hg38_rmsk_L2c_range=chr6_GL000252v2_alt:1260577-1260624	L2c
hg38_rmsk_L2_range=chr6_GL000252v2_alt:1260675-1260745	L2
hg38_rmsk_A-rich_range=chr6_GL000252v2_alt:1261547-1261579	A-rich
hg38_rmsk_L2a_range=chr6_GL000252v2_alt:1266237-1266354	L2a
hg38_rmsk_MER30_range=chr6_GL000252v2_alt:1266355-1266589	MER30
hg38_rmsk_L2a_range=chr6_GL000252v2_alt:1266590-1267369	L2a
hg38_rmsk_L1MB4_range=chr6_GL000252v2_alt:1267552-1267934	L1MB4
hg38_rmsk_AluJr4_range=chr6_GL000252v2_alt:1268016-1268173	AluJr4
hg38_rmsk_MER20_range=chr6_GL000252v2_alt:1268685-1268849	MER20
hg38_rmsk_MIR_range=chr6_GL000252v2_alt:1268851-1268980	MIR
hg38_rmsk_L1MB4_range=chr6_GL000252v2_alt:1270498-1270985	L1MB4
hg38_rmsk_AluSc_range=chr6_GL000252v2_alt:1270986-1271284	AluSc
hg38_rmsk_L1MB4_range=chr6_GL000252v2_alt:1271285-1271993	L1MB4
hg38_rmsk_MER4A1_range=chr6_GL000252v2_alt:1272138-1272473	MER4A1
hg38_rmsk_L1MC5_range=chr6_GL000252v2_alt:1272493-1272631	L1MC5
hg38_rmsk_ERVL47-int_range=chr6_GL000252v2_alt:1272727-1274966	ERVL47-int
hg38_rmsk_LTR47B2_range=chr6_GL000252v2_alt:1274969-1275396	LTR47B2
hg38_rmsk_L1MC5a_range=chr6_GL000252v2_alt:1276641-1276741	L1MC5a
hg38_rmsk_MER41D_range=chr6_GL000252v2_alt:1276742-1277293	MER41D
hg38_rmsk_L1MC5a_range=chr6_GL000252v2_alt:1277294-1277623	L1MC5a
hg38_rmsk_L1MC3_range=chr6_GL000252v2_alt:1277626-1277770	L1MC3
hg38_rmsk_L1MC3_range=chr6_GL000252v2_alt:1277765-1278181	L1MC3
hg38_rmsk_L1MC2_range=chr6_GL000252v2_alt:1278184-1278239	L1MC2
hg38_rmsk_L1MC5a_range=chr6_GL000252v2_alt:1278229-1278374	L1MC5a
hg38_rmsk_AluJr_range=chr6_GL000252v2_alt:1278378-1278655	AluJr
hg38_rmsk_L1MB3_range=chr6_GL000252v2_alt:1278727-1279303	L1MB3
hg38_rmsk_Kanga11a_range=chr6_GL000252v2_alt:1280124-1280386	Kanga11a
hg38_rmsk_L1MA5_range=chr6_GL000252v2_alt:1281049-1281204	L1MA5
hg38_rmsk_L1PB1_range=chr6_GL000252v2_alt:1281205-1282970	L1PB1
hg38_rmsk_AluY_range=chr6_GL000252v2_alt:1282971-1283128	AluY
hg38_rmsk_AluY_range=chr6_GL000252v2_alt:1283129-1283229	AluY
hg38_rmsk_L1PB1_range=chr6_GL000252v2_alt:1283230-1283762	L1PB1
hg38_rmsk_L1MB3_range=chr6_GL000252v2_alt:1283764-1284239	L1MB3
hg38_rmsk_AluSg_range=chr6_GL000252v2_alt:1284240-1284532	AluSg
hg38_rmsk_L1MB3_range=chr6_GL000252v2_alt:1284533-1286173	L1MB3
hg38_rmsk_MER65-int_range=chr6_GL000252v2_alt:1286175-1286274	MER65-int
hg38_rmsk_AluYb8_range=chr6_GL000252v2_alt:1286275-1286592	AluYb8
hg38_rmsk_MER65-int_range=chr6_GL000252v2_alt:1286593-1287021	MER65-int
hg38_rmsk_AluY_range=chr6_GL000252v2_alt:1287022-1287317	AluY
hg38_rmsk_MER65-int_range=chr6_GL000252v2_alt:1287318-1287603	MER65-int
hg38_rmsk_AluY_range=chr6_GL000252v2_alt:1288041-1288337	AluY
hg38_rmsk_L2_range=chr6_GL000252v2_alt:1289766-1289851	L2
hg38_rmsk_HAL1_range=chr6_GL000252v2_alt:1289879-1290405	HAL1
hg38_rmsk_MSTD_range=chr6_GL000252v2_alt:1290406-1290751	MSTD
hg38_rmsk_HAL1_range=chr6_GL000252v2_alt:1290752-1291628	HAL1
hg38_rmsk_MIRc_range=chr6_GL000252v2_alt:1292110-1292248	MIRc
hg38_rmsk_L1ME4b_range=chr6_GL000252v2_alt:1292267-1292475	L1ME4b
hg38_rmsk_AluY_range=chr6_GL000252v2_alt:1292484-1292763	AluY
hg38_rmsk_MER90a_range=chr6_GL000252v2_alt:1293014-1293577	MER90a
hg38_rmsk_AluSz_range=chr6_GL000252v2_alt:1293907-1294193	AluSz
hg38_rmsk_MER3_range=chr6_GL000252v2_alt:1294629-1294830	MER3
hg38_rmsk_MLT1A0_range=chr6_GL000252v2_alt:1294833-1295183	MLT1A0
hg38_rmsk_AluJr_range=chr6_GL000252v2_alt:1295247-1295577	AluJr
hg38_rmsk_Charlie1a_range=chr6_GL000252v2_alt:1295900-1296250	Charlie1a
hg38_rmsk_AluSz_range=chr6_GL000252v2_alt:1296251-1296555	AluSz
hg38_rmsk_Charlie1a_range=chr6_GL000252v2_alt:1296556-1297147	Charlie1a
hg38_rmsk_AluJo_range=chr6_GL000252v2_alt:1297148-1297442	AluJo
hg38_rmsk_Charlie1a_range=chr6_GL000252v2_alt:1297443-1297865	Charlie1a
hg38_rmsk_L3_range=chr6_GL000252v2_alt:1298637-1298752	L3
hg38_rmsk_L2a_range=chr6_GL000252v2_alt:1298720-1299852	L2a
hg38_rmsk_MER5A1_range=chr6_GL000252v2_alt:1299926-1300065	MER5A1
hg38_rmsk_MER5A_range=chr6_GL000252v2_alt:1300093-1300229	MER5A
hg38_rmsk_MLT1N2_range=chr6_GL000252v2_alt:1300371-1300732	MLT1N2
hg38_rmsk_MER21A_range=chr6_GL000252v2_alt:1301255-1301753	MER21A
hg38_rmsk_MER21A_range=chr6_GL000252v2_alt:1301759-1302003	MER21A
hg38_rmsk_MLT1A0_range=chr6_GL000252v2_alt:1302013-1302387	MLT1A0
hg38_rmsk_L1MB7_range=chr6_GL000252v2_alt:1302463-1302816	L1MB7
hg38_rmsk_FLAM_C_range=chr6_GL000252v2_alt:1302817-1302964	FLAM_C
hg38_rmsk_L1MB7_range=chr6_GL000252v2_alt:1302966-1303045	L1MB7
hg38_rmsk_MSTA_range=chr6_GL000252v2_alt:1303046-1303435	MSTA
hg38_rmsk_L1MB7_range=chr6_GL000252v2_alt:1303436-1304062	L1MB7
hg38_rmsk_AluJr_range=chr6_GL000252v2_alt:1304063-1304374	AluJr
hg38_rmsk_L1MB7_range=chr6_GL000252v2_alt:1304375-1304620	L1MB7
hg38_rmsk_MLT1C_range=chr6_GL000252v2_alt:1304621-1305097	MLT1C
hg38_rmsk_L1MB7_range=chr6_GL000252v2_alt:1305098-1305214	L1MB7
hg38_rmsk_AluSg_range=chr6_GL000252v2_alt:1305215-1305496	AluSg
hg38_rmsk_L1MB7_range=chr6_GL000252v2_alt:1305529-1305666	L1MB7
hg38_rmsk_L1MA7_range=chr6_GL000252v2_alt:1305667-1305738	L1MA7
hg38_rmsk_L1MB7_range=chr6_GL000252v2_alt:1305739-1305928	L1MB7
hg38_rmsk_AluSz_range=chr6_GL000252v2_alt:1305929-1306226	AluSz
hg38_rmsk_L1MB7_range=chr6_GL000252v2_alt:1306227-1306344	L1MB7
hg38_rmsk_AluSx3_range=chr6_GL000252v2_alt:1306345-1306628	AluSx3
hg38_rmsk_L1MB7_range=chr6_GL000252v2_alt:1306629-1307336	L1MB7
hg38_rmsk_L1MA4A_range=chr6_GL000252v2_alt:1307400-1307681	L1MA4A
hg38_rmsk_L1MA4A_range=chr6_GL000252v2_alt:1307723-1308384	L1MA4A
hg38_rmsk_L1MA4A_range=chr6_GL000252v2_alt:1308415-1308931	L1MA4A
hg38_rmsk_AluJb_range=chr6_GL000252v2_alt:1308994-1309186	AluJb
hg38_rmsk_L1M2_range=chr6_GL000252v2_alt:1309188-1309604	L1M2
hg38_rmsk_MIRc_range=chr6_GL000252v2_alt:1309626-1309690	MIRc
hg38_rmsk_L2a_range=chr6_GL000252v2_alt:1310152-1310197	L2a
hg38_rmsk_MER3_range=chr6_GL000252v2_alt:1311575-1311745	MER3
hg38_rmsk_MamRep605_range=chr6_GL000252v2_alt:1311915-1312066	MamRep605
hg38_rmsk_L2c_range=chr6_GL000252v2_alt:1312173-1312366	L2c
hg38_rmsk_MIR_range=chr6_GL000252v2_alt:1312664-1312719	MIR
hg38_rmsk_MIRb_range=chr6_GL000252v2_alt:1314844-1315027	MIRb
hg38_rmsk_L2b_range=chr6_GL000252v2_alt:1315674-1315763	L2b
hg38_rmsk_AluJb_range=chr6_GL000252v2_alt:1318466-1318632	AluJb
hg38_rmsk_AluJb_range=chr6_GL000252v2_alt:1318660-1318787	AluJb
hg38_rmsk_L1MEd_range=chr6_GL000252v2_alt:1318943-1319943	L1MEd
hg38_rmsk_L1M5_range=chr6_GL000252v2_alt:1320241-1320395	L1M5
hg38_rmsk_L4_A_Mam_range=chr6_GL000252v2_alt:1320834-1320966	L4_A_Mam
hg38_rmsk_Tigger2a_range=chr6_GL000252v2_alt:1321179-1321586	Tigger2a
hg38_rmsk_MIRc_range=chr6_GL000252v2_alt:1321871-1321989	MIRc
hg38_rmsk_MLT1C_range=chr6_GL000252v2_alt:1328549-1328974	MLT1C
hg38_rmsk_L1HS_range=chr6_GL000252v2_alt:1338535-1342542	L1HS
hg38_rmsk_AluSx_range=chr6_GL000252v2_alt:1342598-1342904	AluSx
hg38_rmsk_L2a_range=chr6_GL000252v2_alt:1342946-1343475	L2a
hg38_rmsk_AluJr_range=chr6_GL000252v2_alt:1343501-1343622	AluJr
hg38_rmsk_L2a_range=chr6_GL000252v2_alt:1343623-1343651	L2a
hg38_rmsk_MIR3_range=chr6_GL000252v2_alt:1343869-1343968	MIR3
hg38_rmsk_AluSc_range=chr6_GL000252v2_alt:1344081-1344387	AluSc
hg38_rmsk_LTR67B_range=chr6_GL000252v2_alt:1344547-1344691	LTR67B
hg38_rmsk_MER53_range=chr6_GL000252v2_alt:1344714-1344896	MER53
hg38_rmsk_L2c_range=chr6_GL000252v2_alt:1344912-1345181	L2c
hg38_rmsk_L2c_range=chr6_GL000252v2_alt:1345298-1345490	L2c
hg38_rmsk_MIR3_range=chr6_GL000252v2_alt:1346009-1346049	MIR3
hg38_rmsk_L2a_range=chr6_GL000252v2_alt:1346222-1346426	L2a
hg38_rmsk_L2b_range=chr6_GL000252v2_alt:1346631-1346783	L2b
hg38_rmsk_L2a_range=chr6_GL000252v2_alt:1346839-1347055	L2a
hg38_rmsk_L2a_range=chr6_GL000252v2_alt:1347060-1347394	L2a
hg38_rmsk_AluSp_range=chr6_GL000252v2_alt:1348430-1348766	AluSp
hg38_rmsk_MIRb_range=chr6_GL000252v2_alt:1348940-1349025	MIRb
hg38_rmsk_L2a_range=chr6_GL000252v2_alt:1349115-1349493	L2a
hg38_rmsk_FLAM_C_range=chr6_GL000252v2_alt:1349541-1349666	FLAM_C
hg38_rmsk_L1ME3G_range=chr6_GL000252v2_alt:1349847-1350006	L1ME3G
hg38_rmsk_HAL1_range=chr6_GL000252v2_alt:1350509-1350714	HAL1
hg38_rmsk_AluSx1_range=chr6_GL000252v2_alt:1350885-1351194	AluSx1
hg38_rmsk_AluYm1_range=chr6_GL000252v2_alt:1352023-1352331	AluYm1
hg38_rmsk_MER90_range=chr6_GL000252v2_alt:1352433-1352991	MER90
hg38_rmsk_L2c_range=chr6_GL000252v2_alt:1353120-1353475	L2c
hg38_rmsk_L1ME2z_range=chr6_GL000252v2_alt:1353660-1353857	L1ME2z
hg38_rmsk_MLT1C_range=chr6_GL000252v2_alt:1354608-1354694	MLT1C
hg38_rmsk_AluJb_range=chr6_GL000252v2_alt:1354697-1355004	AluJb
hg38_rmsk_GA-rich_range=chr6_GL000252v2_alt:1355053-1355146	GA-rich
hg38_rmsk_MLT1C_range=chr6_GL000252v2_alt:1355151-1355499	MLT1C
hg38_rmsk_MIRc_range=chr6_GL000252v2_alt:1355668-1355791	MIRc
hg38_rmsk_L2b_range=chr6_GL000252v2_alt:1356138-1356187	L2b
hg38_rmsk_L2b_range=chr6_GL000252v2_alt:1356248-1356339	L2b
hg38_rmsk_L1MC5a_range=chr6_GL000252v2_alt:1357465-1357578	L1MC5a
hg38_rmsk_Tigger19a_range=chr6_GL000252v2_alt:1360394-1360447	Tigger19a
hg38_rmsk_MIRb_range=chr6_GL000252v2_alt:1360448-1360647	MIRb
hg38_rmsk_MER33_range=chr6_GL000252v2_alt:1361401-1361707	MER33
hg38_rmsk_A-rich_range=chr6_GL000252v2_alt:1362493-1362534	A-rich
hg38_rmsk_AluSq4_range=chr6_GL000252v2_alt:1362737-1363015	AluSq4
hg38_rmsk_G-rich_range=chr6_GL000252v2_alt:1363276-1363310	G-rich
hg38_rmsk_AluSq_range=chr6_GL000252v2_alt:1364203-1364499	AluSq
hg38_rmsk_Charlie5_range=chr6_GL000252v2_alt:1365385-1365510	Charlie5
hg38_rmsk_AluSx1_range=chr6_GL000252v2_alt:1365511-1365801	AluSx1
hg38_rmsk_Charlie5_range=chr6_GL000252v2_alt:1365802-1365871	Charlie5
hg38_rmsk_Charlie5_range=chr6_GL000252v2_alt:1365870-1366144	Charlie5
hg38_rmsk_AluJb_range=chr6_GL000252v2_alt:1366930-1367243	AluJb
hg38_rmsk_MIRc_range=chr6_GL000252v2_alt:1367884-1368104	MIRc
hg38_rmsk_MER94_range=chr6_GL000252v2_alt:1369892-1370020	MER94
hg38_rmsk_MER5A_range=chr6_GL000252v2_alt:1370410-1370571	MER5A
hg38_rmsk_MIRc_range=chr6_GL000252v2_alt:1370572-1370668	MIRc
hg38_rmsk_AluSq2_range=chr6_GL000252v2_alt:1370988-1371301	AluSq2
hg38_rmsk_L1ME4b_range=chr6_GL000252v2_alt:1371725-1372277	L1ME4b
hg38_rmsk_L1ME3G_range=chr6_GL000252v2_alt:1372332-1372437	L1ME3G
hg38_rmsk_AluJb_range=chr6_GL000252v2_alt:1372438-1372754	AluJb
hg38_rmsk_L1ME3G_range=chr6_GL000252v2_alt:1372755-1372925	L1ME3G
hg38_rmsk_MIR_range=chr6_GL000252v2_alt:1372990-1373222	MIR
hg38_rmsk_L1M5_range=chr6_GL000252v2_alt:1373226-1373280	L1M5
hg38_rmsk_AluY_range=chr6_GL000252v2_alt:1373283-1373590	AluY
hg38_rmsk_MER20_range=chr6_GL000252v2_alt:1373599-1373810	MER20
hg38_rmsk_L1ME3Cz_range=chr6_GL000252v2_alt:1373833-1374032	L1ME3Cz
hg38_rmsk_L1ME3Cz_range=chr6_GL000252v2_alt:1374081-1374203	L1ME3Cz
hg38_rmsk_L1ME3G_range=chr6_GL000252v2_alt:1374236-1374514	L1ME3G
hg38_rmsk_AluSq2_range=chr6_GL000252v2_alt:1374882-1375194	AluSq2
hg38_rmsk_LTR81A_range=chr6_GL000252v2_alt:1375592-1375687	LTR81A
hg38_rmsk_MLT2D_range=chr6_GL000252v2_alt:1375704-1375758	MLT2D
hg38_rmsk_L3_range=chr6_GL000252v2_alt:1375951-1376128	L3
hg38_rmsk_MLT1B_range=chr6_GL000252v2_alt:1376174-1376289	MLT1B
hg38_rmsk_MER4E_range=chr6_GL000252v2_alt:1376290-1376656	MER4E
hg38_rmsk_AluSx_range=chr6_GL000252v2_alt:1376657-1376958	AluSx
hg38_rmsk_MER4E_range=chr6_GL000252v2_alt:1376959-1377369	MER4E
hg38_rmsk_MLT1B_range=chr6_GL000252v2_alt:1377370-1377657	MLT1B
hg38_rmsk_L1ME4a_range=chr6_GL000252v2_alt:1377812-1377954	L1ME4a
hg38_rmsk_LTR26C_range=chr6_GL000252v2_alt:1377955-1378565	LTR26C
hg38_rmsk_L1ME4a_range=chr6_GL000252v2_alt:1378566-1378581	L1ME4a
hg38_rmsk_L2a_range=chr6_GL000252v2_alt:1378622-1378930	L2a
hg38_rmsk_L1ME4a_range=chr6_GL000252v2_alt:1378933-1379056	L1ME4a
hg38_rmsk_MER53_range=chr6_GL000252v2_alt:1379235-1379392	MER53
hg38_rmsk_AluSx_range=chr6_GL000252v2_alt:1379554-1379859	AluSx
hg38_rmsk_L1MC5a_range=chr6_GL000252v2_alt:1380849-1381151	L1MC5a
hg38_rmsk_L1MEg_range=chr6_GL000252v2_alt:1381411-1381551	L1MEg
hg38_rmsk_AluJb_range=chr6_GL000252v2_alt:1381552-1381863	AluJb
hg38_rmsk_L1MEg_range=chr6_GL000252v2_alt:1381864-1381991	L1MEg
hg38_rmsk_L1MEg_range=chr6_GL000252v2_alt:1382091-1382319	L1MEg
hg38_rmsk_MIR1_Amn_range=chr6_GL000252v2_alt:1383060-1383095	MIR1_Amn
hg38_rmsk_Arthur1_range=chr6_GL000252v2_alt:1383968-1384027	Arthur1
hg38_rmsk_AluSc5_range=chr6_GL000252v2_alt:1384028-1384347	AluSc5
hg38_rmsk_Arthur1_range=chr6_GL000252v2_alt:1384348-1385093	Arthur1
hg38_rmsk_Arthur1_range=chr6_GL000252v2_alt:1385124-1385686	Arthur1
hg38_rmsk_L4_C_Mam_range=chr6_GL000252v2_alt:1385790-1385935	L4_C_Mam
hg38_rmsk_L1MA8_range=chr6_GL000252v2_alt:1386164-1386416	L1MA8
hg38_rmsk_LTR85b_range=chr6_GL000252v2_alt:1386746-1386836	LTR85b
hg38_rmsk_MER91A_range=chr6_GL000252v2_alt:1387787-1387917	MER91A
hg38_rmsk_L2b_range=chr6_GL000252v2_alt:1388149-1388230	L2b
hg38_rmsk_L1ME4b_range=chr6_GL000252v2_alt:1388445-1388681	L1ME4b
hg38_rmsk_AluY_range=chr6_GL000252v2_alt:1388825-1389107	AluY
hg38_rmsk_L1ME4b_range=chr6_GL000252v2_alt:1389118-1389738	L1ME4b
hg38_rmsk_MIRb_range=chr6_GL000252v2_alt:1390191-1390292	MIRb
hg38_rmsk_L2_range=chr6_GL000252v2_alt:1390446-1390572	L2
hg38_rmsk_MER21C_range=chr6_GL000252v2_alt:1390586-1390846	MER21C
hg38_rmsk_AluSq2_range=chr6_GL000252v2_alt:1390847-1391146	AluSq2
hg38_rmsk_MER21C_range=chr6_GL000252v2_alt:1391172-1391247	MER21C
hg38_rmsk_MER47C_range=chr6_GL000252v2_alt:1391335-1391386	MER47C
hg38_rmsk_Tigger5b_range=chr6_GL000252v2_alt:1391369-1391472	Tigger5b
hg38_rmsk_MER21C_range=chr6_GL000252v2_alt:1391475-1391532	MER21C
hg38_rmsk_L3b_range=chr6_GL000252v2_alt:1392038-1392124	L3b
hg38_rmsk_MIR3_range=chr6_GL000252v2_alt:1393534-1393612	MIR3
hg38_rmsk_L1ME4b_range=chr6_GL000252v2_alt:1393809-1394239	L1ME4b
hg38_rmsk_L1M4_range=chr6_GL000252v2_alt:1394283-1394372	L1M4
hg38_rmsk_L2b_range=chr6_GL000252v2_alt:1395097-1395248	L2b
hg38_rmsk_AluSg7_range=chr6_GL000252v2_alt:1395249-1395521	AluSg7
hg38_rmsk_L2b_range=chr6_GL000252v2_alt:1395522-1395689	L2b
hg38_rmsk_L1PA7_range=chr6_GL000252v2_alt:1395789-1396634	L1PA7
hg38_rmsk_L2b_range=chr6_GL000252v2_alt:1396650-1396920	L2b
hg38_rmsk_AluJo_range=chr6_GL000252v2_alt:1396921-1397264	AluJo
hg38_rmsk_L2b_range=chr6_GL000252v2_alt:1397265-1397523	L2b
hg38_rmsk_L2b_range=chr6_GL000252v2_alt:1397533-1397971	L2b
hg38_rmsk_MIRc_range=chr6_GL000252v2_alt:1402114-1402302	MIRc
hg38_rmsk_AluY_range=chr6_GL000252v2_alt:1402317-1402627	AluY
hg38_rmsk_MLT1F2_range=chr6_GL000252v2_alt:1404185-1404642	MLT1F2
hg38_rmsk_AluSx1_range=chr6_GL000252v2_alt:1404643-1404952	AluSx1
hg38_rmsk_MLT1F2_range=chr6_GL000252v2_alt:1404953-1405014	MLT1F2
hg38_rmsk_L2a_range=chr6_GL000252v2_alt:1405050-1405146	L2a
hg38_rmsk_MIRb_range=chr6_GL000252v2_alt:1405309-1405532	MIRb
hg38_rmsk_L1PA5_range=chr6_GL000252v2_alt:1405586-1405925	L1PA5
hg38_rmsk_L2c_range=chr6_GL000252v2_alt:1406102-1406334	L2c
hg38_rmsk_MIR_range=chr6_GL000252v2_alt:1407121-1407356	MIR
hg38_rmsk_MLT1M_range=chr6_GL000252v2_alt:1407486-1407551	MLT1M
hg38_rmsk_A-rich_range=chr6_GL000252v2_alt:1407931-1407975	A-rich
hg38_rmsk_Tigger19b_range=chr6_GL000252v2_alt:1408298-1408517	Tigger19b
hg38_rmsk_L2c_range=chr6_GL000252v2_alt:1409139-1409470	L2c
hg38_rmsk_MIR3_range=chr6_GL000252v2_alt:1409497-1409626	MIR3
hg38_rmsk_MER5A1_range=chr6_GL000252v2_alt:1410528-1410637	MER5A1
hg38_rmsk_Charlie23a_range=chr6_GL000252v2_alt:1410933-1411033	Charlie23a
hg38_rmsk_MER5A_range=chr6_GL000252v2_alt:1411807-1411955	MER5A
hg38_rmsk_L2c_range=chr6_GL000252v2_alt:1411974-1412057	L2c
hg38_rmsk_MIR_range=chr6_GL000252v2_alt:1412658-1412820	MIR
hg38_rmsk_AluJb_range=chr6_GL000252v2_alt:1413391-1413629	AluJb
hg38_rmsk_MIR3_range=chr6_GL000252v2_alt:1413702-1413848	MIR3
hg38_rmsk_MIRc_range=chr6_GL000252v2_alt:1414009-1414115	MIRc
hg38_rmsk_MIRb_range=chr6_GL000252v2_alt:1414795-1414984	MIRb
hg38_rmsk_L2a_range=chr6_GL000252v2_alt:1416103-1416152	L2a
hg38_rmsk_MIR_range=chr6_GL000252v2_alt:1417506-1417636	MIR
hg38_rmsk_Charlie5_range=chr6_GL000252v2_alt:1417683-1417908	Charlie5
hg38_rmsk_AluY_range=chr6_GL000252v2_alt:1417910-1418211	AluY
hg38_rmsk_MER33_range=chr6_GL000252v2_alt:1418235-1418336	MER33
hg38_rmsk_MIRb_range=chr6_GL000252v2_alt:1418542-1418722	MIRb
hg38_rmsk_GA-rich_range=chr6_GL000252v2_alt:1418971-1419002	GA-rich
hg38_rmsk_L2c_range=chr6_GL000252v2_alt:1420526-1420950	L2c
hg38_rmsk_L1MB4_range=chr6_GL000252v2_alt:1420972-1421002	L1MB4
hg38_rmsk_L1PA7_range=chr6_GL000252v2_alt:1421008-1422723	L1PA7
hg38_rmsk_L2c_range=chr6_GL000252v2_alt:1422743-1422993	L2c
hg38_rmsk_MIR3_range=chr6_GL000252v2_alt:1423388-1423519	MIR3
hg38_rmsk_MIRb_range=chr6_GL000252v2_alt:1424604-1424808	MIRb
hg38_rmsk_Tigger16a_range=chr6_GL000252v2_alt:1425304-1425496	Tigger16a
hg38_rmsk_MIR3_range=chr6_GL000252v2_alt:1425841-1425966	MIR3
hg38_rmsk_MIR_range=chr6_GL000252v2_alt:1426965-1427210	MIR
hg38_rmsk_MER5A1_range=chr6_GL000252v2_alt:1427403-1427564	MER5A1
hg38_rmsk_MamTip1_range=chr6_GL000252v2_alt:1428589-1428709	MamTip1
hg38_rmsk_AluSx1_range=chr6_GL000252v2_alt:1429324-1429621	AluSx1
hg38_rmsk_AluSx1_range=chr6_GL000252v2_alt:1429624-1429900	AluSx1
hg38_rmsk_L1ME4b_range=chr6_GL000252v2_alt:1430209-1430404	L1ME4b
hg38_rmsk_MIRc_range=chr6_GL000252v2_alt:1430500-1430624	MIRc
hg38_rmsk_L1ME5_range=chr6_GL000252v2_alt:1431513-1431693	L1ME5
hg38_rmsk_L1PA11_range=chr6_GL000252v2_alt:1431707-1432462	L1PA11
hg38_rmsk_L1P3_range=chr6_GL000252v2_alt:1432463-1432500	L1P3
hg38_rmsk_L1M2_range=chr6_GL000252v2_alt:1432562-1434286	L1M2
hg38_rmsk_AluSq2_range=chr6_GL000252v2_alt:1434287-1434593	AluSq2
hg38_rmsk_L1M2_range=chr6_GL000252v2_alt:1434594-1436430	L1M2
hg38_rmsk_AluY_range=chr6_GL000252v2_alt:1436431-1436736	AluY
hg38_rmsk_L1M2_range=chr6_GL000252v2_alt:1436737-1438215	L1M2
hg38_rmsk_L2a_range=chr6_GL000252v2_alt:1438249-1438289	L2a
hg38_rmsk_AluSx_range=chr6_GL000252v2_alt:1438312-1438603	AluSx
hg38_rmsk_L2a_range=chr6_GL000252v2_alt:1438666-1438986	L2a
hg38_rmsk_AluJr_range=chr6_GL000252v2_alt:1439054-1439230	AluJr
hg38_rmsk_Alu_range=chr6_GL000252v2_alt:1439235-1439269	Alu
hg38_rmsk_AluY_range=chr6_GL000252v2_alt:1439570-1439880	AluY
hg38_rmsk_L2a_range=chr6_GL000252v2_alt:1440327-1440460	L2a
hg38_rmsk_AluY_range=chr6_GL000252v2_alt:1443510-1443809	AluY
hg38_rmsk_AluYe5_range=chr6_GL000252v2_alt:1443810-1444119	AluYe5
hg38_rmsk_MER91C_range=chr6_GL000252v2_alt:1444558-1444645	MER91C
hg38_rmsk_MIRc_range=chr6_GL000252v2_alt:1445466-1445627	MIRc
hg38_rmsk_L2b_range=chr6_GL000252v2_alt:1445999-1446095	L2b
hg38_rmsk_L2b_range=chr6_GL000252v2_alt:1446188-1446343	L2b
hg38_rmsk_MLT1J_range=chr6_GL000252v2_alt:1446360-1446810	MLT1J
hg38_rmsk_L2b_range=chr6_GL000252v2_alt:1446842-1447031	L2b
hg38_rmsk_L2a_range=chr6_GL000252v2_alt:1447211-1447494	L2a
hg38_rmsk_L2b_range=chr6_GL000252v2_alt:1447722-1447793	L2b
hg38_rmsk_FLAM_C_range=chr6_GL000252v2_alt:1448424-1448570	FLAM_C
hg38_rmsk_L1M2_range=chr6_GL000252v2_alt:1448731-1448941	L1M2
hg38_rmsk_L1M2_range=chr6_GL000252v2_alt:1449015-1449035	L1M2
hg38_rmsk_AluSg_range=chr6_GL000252v2_alt:1449063-1449360	AluSg
hg38_rmsk_L1M2_range=chr6_GL000252v2_alt:1449361-1449883	L1M2
hg38_rmsk_L1MA5_range=chr6_GL000252v2_alt:1449879-1450134	L1MA5
hg38_rmsk_L1MA5_range=chr6_GL000252v2_alt:1450135-1450455	L1MA5
hg38_rmsk_AluSx_range=chr6_GL000252v2_alt:1450456-1450796	AluSx
hg38_rmsk_L1MA5_range=chr6_GL000252v2_alt:1450797-1450843	L1MA5
hg38_rmsk_L1MB1_range=chr6_GL000252v2_alt:1450844-1450889	L1MB1
hg38_rmsk_MIR3_range=chr6_GL000252v2_alt:1451282-1451440	MIR3
hg38_rmsk_MIRc_range=chr6_GL000252v2_alt:1452221-1452383	MIRc
hg38_rmsk_MER2_range=chr6_GL000252v2_alt:1453462-1453785	MER2
hg38_rmsk_MIR3_range=chr6_GL000252v2_alt:1454123-1454189	MIR3
hg38_rmsk_MIR3_range=chr6_GL000252v2_alt:1455156-1455241	MIR3
hg38_rmsk_MER91B_range=chr6_GL000252v2_alt:1455370-1455488	MER91B
hg38_rmsk_AluY_range=chr6_GL000252v2_alt:1455510-1455817	AluY
hg38_rmsk_AluJb_range=chr6_GL000252v2_alt:1455884-1456178	AluJb
hg38_rmsk_MIRb_range=chr6_GL000252v2_alt:1456589-1456748	MIRb
hg38_rmsk_AluSc8_range=chr6_GL000252v2_alt:1457446-1457750	AluSc8
hg38_rmsk_Charlie4z_range=chr6_GL000252v2_alt:1458083-1458154	Charlie4z
hg38_rmsk_L1MC5a_range=chr6_GL000252v2_alt:1458194-1458924	L1MC5a
hg38_rmsk_AluJb_range=chr6_GL000252v2_alt:1458925-1459221	AluJb
hg38_rmsk_L1MC5a_range=chr6_GL000252v2_alt:1459222-1459275	L1MC5a
hg38_rmsk_AluSq2_range=chr6_GL000252v2_alt:1459303-1459597	AluSq2
hg38_rmsk_AluYj4_range=chr6_GL000252v2_alt:1459673-1459751	AluYj4
hg38_rmsk_Charlie24_range=chr6_GL000252v2_alt:1459775-1459854	Charlie24
hg38_rmsk_L2a_range=chr6_GL000252v2_alt:1459869-1459918	L2a
hg38_rmsk_MIRb_range=chr6_GL000252v2_alt:1460018-1460172	MIRb
hg38_rmsk_MIRc_range=chr6_GL000252v2_alt:1460170-1460282	MIRc
hg38_rmsk_MIR3_range=chr6_GL000252v2_alt:1460669-1460789	MIR3
hg38_rmsk_AluSp_range=chr6_GL000252v2_alt:1460842-1461148	AluSp
hg38_rmsk_AluJb_range=chr6_GL000252v2_alt:1461439-1461704	AluJb
hg38_rmsk_MER5B_range=chr6_GL000252v2_alt:1462545-1462712	MER5B
hg38_rmsk_L2_range=chr6_GL000252v2_alt:1462968-1463136	L2
hg38_rmsk_L2a_range=chr6_GL000252v2_alt:1463159-1463258	L2a
hg38_rmsk_L2c_range=chr6_GL000252v2_alt:1463555-1463992	L2c
hg38_rmsk_L1ME3B_range=chr6_GL000252v2_alt:1464295-1464785	L1ME3B
hg38_rmsk_MER104_range=chr6_GL000252v2_alt:1465096-1465217	MER104
hg38_rmsk_MSTD_range=chr6_GL000252v2_alt:1465232-1465379	MSTD
hg38_rmsk_MSTD_range=chr6_GL000252v2_alt:1465387-1465475	MSTD
hg38_rmsk_FLAM_C_range=chr6_GL000252v2_alt:1465594-1465723	FLAM_C
hg38_rmsk_A-rich_range=chr6_GL000252v2_alt:1465727-1465768	A-rich
hg38_rmsk_AluSc_range=chr6_GL000252v2_alt:1465801-1466097	AluSc
hg38_rmsk_Tigger7_range=chr6_GL000252v2_alt:1466425-1466688	Tigger7
hg38_rmsk_MER44D_range=chr6_GL000252v2_alt:1466695-1466848	MER44D
hg38_rmsk_L2c_range=chr6_GL000252v2_alt:1466850-1466978	L2c
hg38_rmsk_L1MC3_range=chr6_GL000252v2_alt:1467546-1468429	L1MC3
hg38_rmsk_A-rich_range=chr6_GL000252v2_alt:1468789-1468825	A-rich
hg38_rmsk_MIRc_range=chr6_GL000252v2_alt:1469858-1469922	MIRc
hg38_rmsk_AluSc_range=chr6_GL000252v2_alt:1470780-1471081	AluSc
hg38_rmsk_L2_range=chr6_GL000252v2_alt:1471169-1471330	L2
hg38_rmsk_L1PA4_range=chr6_GL000252v2_alt:1471662-1471841	L1PA4
hg38_rmsk_MIR_range=chr6_GL000252v2_alt:1472146-1472299	MIR
hg38_rmsk_MER39_range=chr6_GL000252v2_alt:1472476-1473031	MER39
hg38_rmsk_AluJo_range=chr6_GL000252v2_alt:1473631-1473925	AluJo
hg38_rmsk_LTR37B_range=chr6_GL000252v2_alt:1473927-1474048	LTR37B
hg38_rmsk_L1MC5a_range=chr6_GL000252v2_alt:1474273-1474458	L1MC5a
hg38_rmsk_L1ME3E_range=chr6_GL000252v2_alt:1474462-1474646	L1ME3E
hg38_rmsk_L1MC5a_range=chr6_GL000252v2_alt:1474650-1474671	L1MC5a
hg38_rmsk_AluSx1_range=chr6_GL000252v2_alt:1474672-1474970	AluSx1
hg38_rmsk_L1MC5a_range=chr6_GL000252v2_alt:1474971-1475114	L1MC5a
hg38_rmsk_LTR41_range=chr6_GL000252v2_alt:1475123-1475492	LTR41
hg38_rmsk_L2_range=chr6_GL000252v2_alt:1475538-1475713	L2
hg38_rmsk_AluSq2_range=chr6_GL000252v2_alt:1475714-1476035	AluSq2
hg38_rmsk_L2_range=chr6_GL000252v2_alt:1476036-1476158	L2
hg38_rmsk_L1ME3D_range=chr6_GL000252v2_alt:1476166-1476373	L1ME3D
hg38_rmsk_AluSc8_range=chr6_GL000252v2_alt:1476374-1476676	AluSc8
hg38_rmsk_AluJr_range=chr6_GL000252v2_alt:1476677-1476858	AluJr
hg38_rmsk_AluSq2_range=chr6_GL000252v2_alt:1476859-1477173	AluSq2
hg38_rmsk_AluJr_range=chr6_GL000252v2_alt:1477174-1477320	AluJr
hg38_rmsk_SVA_F_range=chr6_GL000252v2_alt:1477377-1478597	SVA_F
hg38_rmsk_L1ME3D_range=chr6_GL000252v2_alt:1478604-1479324	L1ME3D
hg38_rmsk_LOR1a_range=chr6_GL000252v2_alt:1479325-1479817	LOR1a
hg38_rmsk_L1ME3D_range=chr6_GL000252v2_alt:1479818-1480086	L1ME3D
hg38_rmsk_MLT1A0_range=chr6_GL000252v2_alt:1480087-1480447	MLT1A0
hg38_rmsk_L1ME3D_range=chr6_GL000252v2_alt:1480448-1480634	L1ME3D
hg38_rmsk_L2a_range=chr6_GL000252v2_alt:1480640-1480790	L2a
hg38_rmsk_AluSc8_range=chr6_GL000252v2_alt:1480791-1481083	AluSc8
hg38_rmsk_L2a_range=chr6_GL000252v2_alt:1481084-1481918	L2a
hg38_rmsk_MER81_range=chr6_GL000252v2_alt:1482305-1482394	MER81
hg38_rmsk_MER41C_range=chr6_GL000252v2_alt:1482497-1482911	MER41C
hg38_rmsk_AluSx4_range=chr6_GL000252v2_alt:1482912-1483200	AluSx4
hg38_rmsk_MER41C_range=chr6_GL000252v2_alt:1483201-1483349	MER41C
hg38_rmsk_MLT1E2_range=chr6_GL000252v2_alt:1483554-1483640	MLT1E2
hg38_rmsk_LTR43B_range=chr6_GL000252v2_alt:1483641-1484046	LTR43B
hg38_rmsk_MLT1E2_range=chr6_GL000252v2_alt:1484345-1484848	MLT1E2
hg38_rmsk_L2a_range=chr6_GL000252v2_alt:1484860-1484961	L2a
hg38_rmsk_L1MA10_range=chr6_GL000252v2_alt:1485016-1485064	L1MA10
hg38_rmsk_L1PA15_range=chr6_GL000252v2_alt:1485302-1485759	L1PA15
hg38_rmsk_L1ME1_range=chr6_GL000252v2_alt:1485760-1486147	L1ME1
hg38_rmsk_MLT1J1-int_range=chr6_GL000252v2_alt:1486148-1486341	MLT1J1-int
hg38_rmsk_MLT1D_range=chr6_GL000252v2_alt:1486342-1486911	MLT1D
hg38_rmsk_MLT1J1-int_range=chr6_GL000252v2_alt:1486912-1487803	MLT1J1-int
hg38_rmsk_MLT1J1_range=chr6_GL000252v2_alt:1487886-1488184	MLT1J1
hg38_rmsk_L1M5_range=chr6_GL000252v2_alt:1488320-1488528	L1M5
hg38_rmsk_AluSq2_range=chr6_GL000252v2_alt:1488529-1488825	AluSq2
hg38_rmsk_L1M5_range=chr6_GL000252v2_alt:1488826-1489514	L1M5
hg38_rmsk_L1ME4b_range=chr6_GL000252v2_alt:1489581-1490292	L1ME4b
hg38_rmsk_AluSc8_range=chr6_GL000252v2_alt:1491082-1491393	AluSc8
hg38_rmsk_AluSc_range=chr6_GL000252v2_alt:1491397-1491683	AluSc
hg38_rmsk_Tigger9a_range=chr6_GL000252v2_alt:1491759-1491877	Tigger9a
hg38_rmsk_L1ME1_range=chr6_GL000252v2_alt:1491883-1492088	L1ME1
hg38_rmsk_L1MA6_range=chr6_GL000252v2_alt:1492105-1492551	L1MA6
hg38_rmsk_MER112_range=chr6_GL000252v2_alt:1492735-1492964	MER112
hg38_rmsk_AluY_range=chr6_GL000252v2_alt:1493041-1493342	AluY
hg38_rmsk_AluYf1_range=chr6_GL000252v2_alt:1493564-1493857	AluYf1
hg38_rmsk_L1MA10_range=chr6_GL000252v2_alt:1494651-1495486	L1MA10
hg38_rmsk_L4_B_Mam_range=chr6_GL000252v2_alt:1495637-1495718	L4_B_Mam
hg38_rmsk_L4_B_Mam_range=chr6_GL000252v2_alt:1495704-1495727	L4_B_Mam
hg38_rmsk_AluY_range=chr6_GL000252v2_alt:1495728-1496022	AluY
hg38_rmsk_L4_B_Mam_range=chr6_GL000252v2_alt:1496023-1496146	L4_B_Mam
hg38_rmsk_AluSz6_range=chr6_GL000252v2_alt:1496147-1496457	AluSz6
hg38_rmsk_L4_B_Mam_range=chr6_GL000252v2_alt:1496458-1496504	L4_B_Mam
hg38_rmsk_AluJr_range=chr6_GL000252v2_alt:1496538-1496649	AluJr
hg38_rmsk_FLAM_A_range=chr6_GL000252v2_alt:1496735-1496864	FLAM_A
hg38_rmsk_AluSq_range=chr6_GL000252v2_alt:1497204-1497516	AluSq
hg38_rmsk_AluSx1_range=chr6_GL000252v2_alt:1498495-1498670	AluSx1
hg38_rmsk_AluY_range=chr6_GL000252v2_alt:1499088-1499388	AluY
hg38_rmsk_AluSg_range=chr6_GL000252v2_alt:1499394-1499705	AluSg
hg38_rmsk_A-rich_range=chr6_GL000252v2_alt:1499706-1499745	A-rich
hg38_rmsk_L1M5_range=chr6_GL000252v2_alt:1500741-1500967	L1M5
hg38_rmsk_AluSx3_range=chr6_GL000252v2_alt:1501084-1501383	AluSx3
hg38_rmsk_FLAM_A_range=chr6_GL000252v2_alt:1501408-1501540	FLAM_A
hg38_rmsk_L1M5_range=chr6_GL000252v2_alt:1501607-1502066	L1M5
hg38_rmsk_AluSg_range=chr6_GL000252v2_alt:1502067-1502360	AluSg
hg38_rmsk_L1M5_range=chr6_GL000252v2_alt:1502361-1502413	L1M5
hg38_rmsk_AluJr4_range=chr6_GL000252v2_alt:1502502-1502770	AluJr4
hg38_rmsk_L1MA9_range=chr6_GL000252v2_alt:1502980-1503152	L1MA9
hg38_rmsk_AluJb_range=chr6_GL000252v2_alt:1503153-1503454	AluJb
hg38_rmsk_L1MA9_range=chr6_GL000252v2_alt:1503455-1503681	L1MA9
hg38_rmsk_L1PA5_range=chr6_GL000252v2_alt:1503751-1503848	L1PA5
hg38_rmsk_L1PA5_range=chr6_GL000252v2_alt:1503837-1509238	L1PA5
hg38_rmsk_MLT1A0_range=chr6_GL000252v2_alt:1509302-1509657	MLT1A0
hg38_rmsk_L1ME1_range=chr6_GL000252v2_alt:1509667-1510422	L1ME1
hg38_rmsk_THE1A-int_range=chr6_GL000252v2_alt:1510423-1511562	THE1A-int
hg38_rmsk_THE1A_range=chr6_GL000252v2_alt:1511563-1511926	THE1A
hg38_rmsk_L1ME1_range=chr6_GL000252v2_alt:1511927-1512442	L1ME1
hg38_rmsk_AluJo_range=chr6_GL000252v2_alt:1512452-1512586	AluJo
hg38_rmsk_L1MD_range=chr6_GL000252v2_alt:1512590-1512716	L1MD
hg38_rmsk_L1ME1_range=chr6_GL000252v2_alt:1512718-1513526	L1ME1
hg38_rmsk_L1M4a1_range=chr6_GL000252v2_alt:1513565-1514140	L1M4a1
hg38_rmsk_G-rich_range=chr6_GL000252v2_alt:1514274-1514305	G-rich
hg38_rmsk_GA-rich_range=chr6_GL000252v2_alt:1519654-1519697	GA-rich
hg38_rmsk_L2a_range=chr6_GL000252v2_alt:1519848-1520963	L2a
hg38_rmsk_MER5A1_range=chr6_GL000252v2_alt:1521055-1521199	MER5A1
hg38_rmsk_MER5A_range=chr6_GL000252v2_alt:1521225-1521321	MER5A
hg38_rmsk_THE1A_range=chr6_GL000252v2_alt:1521757-1522103	THE1A
hg38_rmsk_MLT1N2_range=chr6_GL000252v2_alt:1522111-1522571	MLT1N2
hg38_rmsk_Charlie10_range=chr6_GL000252v2_alt:1523112-1523209	Charlie10
hg38_rmsk_L1MEd_range=chr6_GL000252v2_alt:1523286-1523385	L1MEd
hg38_rmsk_L1MEd_range=chr6_GL000252v2_alt:1523714-1524082	L1MEd
hg38_rmsk_AluSp_range=chr6_GL000252v2_alt:1524086-1524368	AluSp
hg38_rmsk_L1MB8_range=chr6_GL000252v2_alt:1524557-1525248	L1MB8
hg38_rmsk_AluSp_range=chr6_GL000252v2_alt:1525249-1525528	AluSp
hg38_rmsk_L1MB8_range=chr6_GL000252v2_alt:1525529-1525935	L1MB8
hg38_rmsk_AluYm1_range=chr6_GL000252v2_alt:1525938-1525984	AluYm1
hg38_rmsk_L1MA9_range=chr6_GL000252v2_alt:1525986-1527942	L1MA9
hg38_rmsk_MER57D_range=chr6_GL000252v2_alt:1527950-1528273	MER57D
hg38_rmsk_L1MA9_range=chr6_GL000252v2_alt:1528310-1528409	L1MA9
hg38_rmsk_MER4A_range=chr6_GL000252v2_alt:1528410-1528456	MER4A
hg38_rmsk_L1MA9_range=chr6_GL000252v2_alt:1528485-1528691	L1MA9
hg38_rmsk_L1MB8_range=chr6_GL000252v2_alt:1528687-1529201	L1MB8
hg38_rmsk_L1MA9_range=chr6_GL000252v2_alt:1529176-1529689	L1MA9
hg38_rmsk_MLT1A1_range=chr6_GL000252v2_alt:1529695-1530006	MLT1A1
hg38_rmsk_AluJo_range=chr6_GL000252v2_alt:1530011-1530131	AluJo
hg38_rmsk_MLT1A1_range=chr6_GL000252v2_alt:1530176-1530216	MLT1A1
hg38_rmsk_L1MA9_range=chr6_GL000252v2_alt:1530230-1530620	L1MA9
hg38_rmsk_L1MB8_range=chr6_GL000252v2_alt:1530655-1531911	L1MB8
hg38_rmsk_ERV3-16A3_I-int_range=chr6_GL000252v2_alt:1531918-1533333	ERV3-16A3_I-int
hg38_rmsk_L1MA1_range=chr6_GL000252v2_alt:1533356-1533969	L1MA1
hg38_rmsk_AluSz6_range=chr6_GL000252v2_alt:1533970-1534256	AluSz6
hg38_rmsk_L1MA1_range=chr6_GL000252v2_alt:1534257-1534574	L1MA1
hg38_rmsk_AluJb_range=chr6_GL000252v2_alt:1534575-1534871	AluJb
hg38_rmsk_L1MA1_range=chr6_GL000252v2_alt:1534872-1534888	L1MA1
hg38_rmsk_AluSz_range=chr6_GL000252v2_alt:1534889-1535204	AluSz
hg38_rmsk_L1MA1_range=chr6_GL000252v2_alt:1535205-1535595	L1MA1
hg38_rmsk_AluSc_range=chr6_GL000252v2_alt:1535596-1535898	AluSc
hg38_rmsk_L1MA1_range=chr6_GL000252v2_alt:1535899-1537103	L1MA1
hg38_rmsk_AluSx_range=chr6_GL000252v2_alt:1537104-1537392	AluSx
hg38_rmsk_L1MA1_range=chr6_GL000252v2_alt:1537393-1538732	L1MA1
hg38_rmsk_MSTA_range=chr6_GL000252v2_alt:1538733-1539131	MSTA
hg38_rmsk_MSTA-int_range=chr6_GL000252v2_alt:1539132-1540760	MSTA-int
hg38_rmsk_MSTA_range=chr6_GL000252v2_alt:1540761-1541177	MSTA
hg38_rmsk_L1MA1_range=chr6_GL000252v2_alt:1541178-1542520	L1MA1
hg38_rmsk_AluSp_range=chr6_GL000252v2_alt:1542523-1542835	AluSp
hg38_rmsk_L1PREC2_range=chr6_GL000252v2_alt:1542836-1544527	L1PREC2
hg38_rmsk_Tigger19a_range=chr6_GL000252v2_alt:1545431-1545547	Tigger19a
hg38_rmsk_L2c_range=chr6_GL000252v2_alt:1545620-1545666	L2c
hg38_rmsk_L2b_range=chr6_GL000252v2_alt:1545854-1546006	L2b
hg38_rmsk_MLT2D_range=chr6_GL000252v2_alt:1546314-1546421	MLT2D
hg38_rmsk_MIRb_range=chr6_GL000252v2_alt:1548945-1549070	MIRb
hg38_rmsk_L3_range=chr6_GL000252v2_alt:1549130-1549396	L3
hg38_rmsk_L1MEa_range=chr6_GL000252v2_alt:1549434-1549499	L1MEa
hg38_rmsk_L2c_range=chr6_GL000252v2_alt:1549523-1549597	L2c
hg38_rmsk_L2c_range=chr6_GL000252v2_alt:1549609-1549719	L2c
hg38_rmsk_MIR_range=chr6_GL000252v2_alt:1549751-1549978	MIR
hg38_rmsk_AluSx_range=chr6_GL000252v2_alt:1551105-1551399	AluSx
hg38_rmsk_MLT1I_range=chr6_GL000252v2_alt:1551913-1552171	MLT1I
hg38_rmsk_MIRc_range=chr6_GL000252v2_alt:1552570-1552781	MIRc
hg38_rmsk_AluJr_range=chr6_GL000252v2_alt:1552925-1553203	AluJr
hg38_rmsk_L1PA15_range=chr6_GL000252v2_alt:1553236-1553623	L1PA15
hg38_rmsk_AluSx1_range=chr6_GL000252v2_alt:1553624-1553917	AluSx1
hg38_rmsk_L1PA15_range=chr6_GL000252v2_alt:1553918-1556796	L1PA15
hg38_rmsk_AluSz6_range=chr6_GL000252v2_alt:1556797-1557093	AluSz6
hg38_rmsk_L1PA15_range=chr6_GL000252v2_alt:1557094-1557227	L1PA15
hg38_rmsk_L1PA15_range=chr6_GL000252v2_alt:1557222-1557536	L1PA15
hg38_rmsk_MIRb_range=chr6_GL000252v2_alt:1558200-1558371	MIRb
hg38_rmsk_MIRc_range=chr6_GL000252v2_alt:1559164-1559267	MIRc
hg38_rmsk_AluSq2_range=chr6_GL000252v2_alt:1560494-1560802	AluSq2
hg38_rmsk_MER5A_range=chr6_GL000252v2_alt:1561072-1561193	MER5A
hg38_rmsk_MER5A1_range=chr6_GL000252v2_alt:1561244-1561394	MER5A1
hg38_rmsk_Charlie19a_range=chr6_GL000252v2_alt:1562716-1562848	Charlie19a
hg38_rmsk_MIRb_range=chr6_GL000252v2_alt:1563627-1563771	MIRb
hg38_rmsk_AluSc5_range=chr6_GL000252v2_alt:1564446-1564741	AluSc5
hg38_rmsk_AluSx_range=chr6_GL000252v2_alt:1564746-1565042	AluSx
hg38_rmsk_LTR81_range=chr6_GL000252v2_alt:1565215-1565279	LTR81
hg38_rmsk_AluSc_range=chr6_GL000252v2_alt:1566242-1566542	AluSc
hg38_rmsk_AluSz6_range=chr6_GL000252v2_alt:1566599-1566919	AluSz6
hg38_rmsk_MIRc_range=chr6_GL000252v2_alt:1567658-1567757	MIRc
hg38_rmsk_MLT1C_range=chr6_GL000252v2_alt:1568827-1569274	MLT1C
hg38_rmsk_MLT1F1_range=chr6_GL000252v2_alt:1569496-1570019	MLT1F1
hg38_rmsk_L2c_range=chr6_GL000252v2_alt:1570353-1570450	L2c
hg38_rmsk_MER45A_range=chr6_GL000252v2_alt:1570510-1570609	MER45A
hg38_rmsk_LTR16C_range=chr6_GL000252v2_alt:1570731-1570982	LTR16C
hg38_rmsk_L2_range=chr6_GL000252v2_alt:1571133-1571282	L2
hg38_rmsk_MER5B_range=chr6_GL000252v2_alt:1571843-1572008	MER5B
hg38_rmsk_MLT1J_range=chr6_GL000252v2_alt:1572112-1572290	MLT1J
hg38_rmsk_MIR_range=chr6_GL000252v2_alt:1572992-1573067	MIR
hg38_rmsk_MSTA_range=chr6_GL000252v2_alt:1574073-1574456	MSTA
hg38_rmsk_FLAM_C_range=chr6_GL000252v2_alt:1574481-1574617	FLAM_C
hg38_rmsk_MSTC-int_range=chr6_GL000252v2_alt:1574642-1574950	MSTC-int
hg38_rmsk_MSTC_range=chr6_GL000252v2_alt:1574951-1575265	MSTC
hg38_rmsk_L1ME4b_range=chr6_GL000252v2_alt:1575267-1575505	L1ME4b
hg38_rmsk_LTR29_range=chr6_GL000252v2_alt:1575516-1575795	LTR29
hg38_rmsk_MER33_range=chr6_GL000252v2_alt:1575827-1576066	MER33
hg38_rmsk_AluSz6_range=chr6_GL000252v2_alt:1576067-1576362	AluSz6
hg38_rmsk_MER33_range=chr6_GL000252v2_alt:1576363-1576395	MER33
hg38_rmsk_L1ME4b_range=chr6_GL000252v2_alt:1576626-1577036	L1ME4b
hg38_rmsk_MER44C_range=chr6_GL000252v2_alt:1577181-1577929	MER44C
hg38_rmsk_MER84_range=chr6_GL000252v2_alt:1577994-1578346	MER84
hg38_rmsk_LTR8_range=chr6_GL000252v2_alt:1578347-1578626	LTR8
hg38_rmsk_AluSq2_range=chr6_GL000252v2_alt:1578627-1578918	AluSq2
hg38_rmsk_LTR8_range=chr6_GL000252v2_alt:1578919-1579282	LTR8
hg38_rmsk_MER84_range=chr6_GL000252v2_alt:1579283-1579407	MER84
hg38_rmsk_L1ME4b_range=chr6_GL000252v2_alt:1579408-1579761	L1ME4b
hg38_rmsk_L3_range=chr6_GL000252v2_alt:1580188-1580321	L3
hg38_rmsk_MER58B_range=chr6_GL000252v2_alt:1580322-1580516	MER58B
hg38_rmsk_AluSx_range=chr6_GL000252v2_alt:1580517-1580826	AluSx
hg38_rmsk_MER58B_range=chr6_GL000252v2_alt:1580827-1580942	MER58B
hg38_rmsk_L3_range=chr6_GL000252v2_alt:1580943-1581071	L3
hg38_rmsk_L2b_range=chr6_GL000252v2_alt:1581987-1582124	L2b
hg38_rmsk_MER30B_range=chr6_GL000252v2_alt:1584368-1584583	MER30B
hg38_rmsk_Tigger19b_range=chr6_GL000252v2_alt:1585878-1586039	Tigger19b
hg38_rmsk_AluSz_range=chr6_GL000252v2_alt:1586830-1587139	AluSz
hg38_rmsk_L2c_range=chr6_GL000252v2_alt:1587508-1587713	L2c
hg38_rmsk_MIRb_range=chr6_GL000252v2_alt:1587917-1588041	MIRb
hg38_rmsk_L2b_range=chr6_GL000252v2_alt:1588040-1588199	L2b
hg38_rmsk_MER20B_range=chr6_GL000252v2_alt:1588698-1589196	MER20B
hg38_rmsk_AluY_range=chr6_GL000252v2_alt:1589197-1589502	AluY
hg38_rmsk_MER20B_range=chr6_GL000252v2_alt:1589503-1589698	MER20B
hg38_rmsk_AluJr4_range=chr6_GL000252v2_alt:1590583-1590868	AluJr4
hg38_rmsk_AluJb_range=chr6_GL000252v2_alt:1591192-1591468	AluJb
hg38_rmsk_MamRep434_range=chr6_GL000252v2_alt:1592078-1592154	MamRep434
hg38_rmsk_Tigger1_range=chr6_GL000252v2_alt:1592211-1592310	Tigger1
hg38_rmsk_Tigger1_range=chr6_GL000252v2_alt:1592311-1592515	Tigger1
hg38_rmsk_Tigger1_range=chr6_GL000252v2_alt:1592526-1592966	Tigger1
hg38_rmsk_AluSq2_range=chr6_GL000252v2_alt:1592967-1593262	AluSq2
hg38_rmsk_AluJr_range=chr6_GL000252v2_alt:1593273-1593395	AluJr
hg38_rmsk_Tigger1_range=chr6_GL000252v2_alt:1593396-1594646	Tigger1
hg38_rmsk_AluSz_range=chr6_GL000252v2_alt:1594991-1595294	AluSz
hg38_rmsk_L2c_range=chr6_GL000252v2_alt:1595415-1595537	L2c
hg38_rmsk_MER94_range=chr6_GL000252v2_alt:1596726-1596771	MER94
hg38_rmsk_AluSx1_range=chr6_GL000252v2_alt:1596772-1597076	AluSx1
hg38_rmsk_MER94_range=chr6_GL000252v2_alt:1597077-1597167	MER94
hg38_rmsk_Tigger19a_range=chr6_GL000252v2_alt:1599260-1599384	Tigger19a
hg38_rmsk_MER5A_range=chr6_GL000252v2_alt:1599617-1599706	MER5A
hg38_rmsk_AluSz6_range=chr6_GL000252v2_alt:1599707-1599997	AluSz6
hg38_rmsk_G-rich_range=chr6_GL000252v2_alt:1601259-1601308	G-rich
hg38_rmsk_G-rich_range=chr6_GL000252v2_alt:1601458-1601490	G-rich
hg38_rmsk_L2a_range=chr6_GL000252v2_alt:1601734-1601787	L2a
hg38_rmsk_L2c_range=chr6_GL000252v2_alt:1601944-1602071	L2c
hg38_rmsk_MLT1H2_range=chr6_GL000252v2_alt:1603371-1603714	MLT1H2
hg38_rmsk_AluSx1_range=chr6_GL000252v2_alt:1603715-1604006	AluSx1
hg38_rmsk_MLT1H2_range=chr6_GL000252v2_alt:1604007-1604167	MLT1H2
hg38_rmsk_MER1B_range=chr6_GL000252v2_alt:1604168-1604516	MER1B
hg38_rmsk_L1MD3_range=chr6_GL000252v2_alt:1605715-1605811	L1MD3
hg38_rmsk_L1MB4_range=chr6_GL000252v2_alt:1605819-1606888	L1MB4
hg38_rmsk_AluY_range=chr6_GL000252v2_alt:1607416-1607716	AluY
hg38_rmsk_L1ME3Cz_range=chr6_GL000252v2_alt:1607726-1608270	L1ME3Cz
hg38_rmsk_MLT1A_range=chr6_GL000252v2_alt:1608272-1608619	MLT1A
hg38_rmsk_L1M4_range=chr6_GL000252v2_alt:1608654-1608751	L1M4
hg38_rmsk_L1MEi_range=chr6_GL000252v2_alt:1608917-1609116	L1MEi
hg38_rmsk_MIRc_range=chr6_GL000252v2_alt:1609340-1609454	MIRc
hg38_rmsk_L1ME4b_range=chr6_GL000252v2_alt:1609584-1609831	L1ME4b
hg38_rmsk_L1ME3D_range=chr6_GL000252v2_alt:1609846-1609894	L1ME3D
hg38_rmsk_AluSp_range=chr6_GL000252v2_alt:1609895-1610199	AluSp
hg38_rmsk_L1ME3D_range=chr6_GL000252v2_alt:1610200-1610505	L1ME3D
hg38_rmsk_L1ME4b_range=chr6_GL000252v2_alt:1610596-1610849	L1ME4b
hg38_rmsk_AluJr4_range=chr6_GL000252v2_alt:1611932-1612207	AluJr4
hg38_rmsk_MER20_range=chr6_GL000252v2_alt:1612308-1612506	MER20
hg38_rmsk_L2c_range=chr6_GL000252v2_alt:1612527-1612781	L2c
hg38_rmsk_MIRb_range=chr6_GL000252v2_alt:1612878-1613065	MIRb
hg38_rmsk_AluSz_range=chr6_GL000252v2_alt:1613096-1613398	AluSz
hg38_rmsk_L2_range=chr6_GL000252v2_alt:1616443-1616609	L2
hg38_rmsk_L1M3_range=chr6_GL000252v2_alt:1616616-1616973	L1M3
hg38_rmsk_L1M3_range=chr6_GL000252v2_alt:1617011-1617096	L1M3
hg38_rmsk_LTR16D2_range=chr6_GL000252v2_alt:1617097-1617214	LTR16D2
hg38_rmsk_MLT1D_range=chr6_GL000252v2_alt:1617556-1618033	MLT1D
hg38_rmsk_MLT1D_range=chr6_GL000252v2_alt:1618043-1618253	MLT1D
hg38_rmsk_L1PA14_range=chr6_GL000252v2_alt:1618254-1618377	L1PA14
hg38_rmsk_MLT1D_range=chr6_GL000252v2_alt:1618378-1618658	MLT1D
hg38_rmsk_AluSc_range=chr6_GL000252v2_alt:1620321-1620556	AluSc
hg38_rmsk_L2a_range=chr6_GL000252v2_alt:1621939-1622617	L2a
hg38_rmsk_L2b_range=chr6_GL000252v2_alt:1622789-1622839	L2b
hg38_rmsk_MIR_range=chr6_GL000252v2_alt:1622871-1622925	MIR
hg38_rmsk_FLAM_C_range=chr6_GL000252v2_alt:1622927-1623003	FLAM_C
hg38_rmsk_A-rich_range=chr6_GL000252v2_alt:1623046-1623094	A-rich
hg38_rmsk_AluSz_range=chr6_GL000252v2_alt:1623843-1624165	AluSz
hg38_rmsk_L1PA13_range=chr6_GL000252v2_alt:1624171-1625666	L1PA13
hg38_rmsk_LTR33B_range=chr6_GL000252v2_alt:1625898-1626183	LTR33B
hg38_rmsk_LTR33B_range=chr6_GL000252v2_alt:1626201-1626318	LTR33B
hg38_rmsk_MLT1D_range=chr6_GL000252v2_alt:1626319-1626823	MLT1D
hg38_rmsk_LTR33B_range=chr6_GL000252v2_alt:1626824-1626955	LTR33B
hg38_rmsk_AluY_range=chr6_GL000252v2_alt:1626999-1627315	AluY
hg38_rmsk_L1MB7_range=chr6_GL000252v2_alt:1628050-1628777	L1MB7
hg38_rmsk_LTR64_range=chr6_GL000252v2_alt:1628778-1629297	LTR64
hg38_rmsk_L1MB7_range=chr6_GL000252v2_alt:1629298-1629750	L1MB7
hg38_rmsk_AluJb_range=chr6_GL000252v2_alt:1629808-1630112	AluJb
hg38_rmsk_L1MB7_range=chr6_GL000252v2_alt:1630113-1630449	L1MB7
hg38_rmsk_MIRb_range=chr6_GL000252v2_alt:1633438-1633575	MIRb
hg38_rmsk_AluSq2_range=chr6_GL000252v2_alt:1633576-1633869	AluSq2
hg38_rmsk_MIR_range=chr6_GL000252v2_alt:1633942-1634099	MIR
hg38_rmsk_L1MEg_range=chr6_GL000252v2_alt:1634735-1634927	L1MEg
hg38_rmsk_L1MEg_range=chr6_GL000252v2_alt:1634907-1635384	L1MEg
hg38_rmsk_ERVL-E-int_range=chr6_GL000252v2_alt:1635767-1636391	ERVL-E-int
hg38_rmsk_L1M4a1_range=chr6_GL000252v2_alt:1637242-1637469	L1M4a1
hg38_rmsk_L1MEa_range=chr6_GL000252v2_alt:1637607-1637716	L1MEa
hg38_rmsk_MSTB_range=chr6_GL000252v2_alt:1637945-1638202	MSTB
hg38_rmsk_AluSx4_range=chr6_GL000252v2_alt:1638203-1638484	AluSx4
hg38_rmsk_MSTB_range=chr6_GL000252v2_alt:1638514-1638664	MSTB
hg38_rmsk_L1M4a1_range=chr6_GL000252v2_alt:1638721-1638795	L1M4a1
hg38_rmsk_L1M4a1_range=chr6_GL000252v2_alt:1638862-1639464	L1M4a1
hg38_rmsk_L1PA13_range=chr6_GL000252v2_alt:1639640-1640033	L1PA13
hg38_rmsk_L1PB2_range=chr6_GL000252v2_alt:1640034-1640773	L1PB2
hg38_rmsk_AluSz_range=chr6_GL000252v2_alt:1640774-1641069	AluSz
hg38_rmsk_L1PB2_range=chr6_GL000252v2_alt:1641070-1642859	L1PB2
hg38_rmsk_AluSq2_range=chr6_GL000252v2_alt:1642860-1643165	AluSq2
hg38_rmsk_L1PB2_range=chr6_GL000252v2_alt:1643166-1643384	L1PB2
hg38_rmsk_L1PB2_range=chr6_GL000252v2_alt:1643417-1644534	L1PB2
hg38_rmsk_L1M4_range=chr6_GL000252v2_alt:1644511-1644856	L1M4
hg38_rmsk_AluJo_range=chr6_GL000252v2_alt:1644906-1645105	AluJo
hg38_rmsk_ERVL-E-int_range=chr6_GL000252v2_alt:1645209-1645309	ERVL-E-int
hg38_rmsk_L1M4_range=chr6_GL000252v2_alt:1645321-1645738	L1M4
hg38_rmsk_MER90_range=chr6_GL000252v2_alt:1646923-1647082	MER90
hg38_rmsk_MER74A_range=chr6_GL000252v2_alt:1647092-1647646	MER74A
hg38_rmsk_MER90_range=chr6_GL000252v2_alt:1647667-1648019	MER90
hg38_rmsk_L1M4_range=chr6_GL000252v2_alt:1648151-1648306	L1M4
hg38_rmsk_AluSz_range=chr6_GL000252v2_alt:1648307-1648593	AluSz
hg38_rmsk_L1M4_range=chr6_GL000252v2_alt:1648594-1648683	L1M4
hg38_rmsk_AluSg7_range=chr6_GL000252v2_alt:1648684-1648982	AluSg7
hg38_rmsk_L1M4_range=chr6_GL000252v2_alt:1648983-1649047	L1M4
hg38_rmsk_MIRb_range=chr6_GL000252v2_alt:1649072-1649214	MIRb
hg38_rmsk_HAL1ME_range=chr6_GL000252v2_alt:1649663-1650059	HAL1ME
hg38_rmsk_GA-rich_range=chr6_GL000252v2_alt:1653367-1653450	GA-rich
hg38_rmsk_L1M2_range=chr6_GL000252v2_alt:1654102-1654939	L1M2
hg38_rmsk_AluJo_range=chr6_GL000252v2_alt:1654941-1655062	AluJo
hg38_rmsk_Tigger3b_range=chr6_GL000252v2_alt:1655387-1656483	Tigger3b
hg38_rmsk_L1MCc_range=chr6_GL000252v2_alt:1656870-1657020	L1MCc
hg38_rmsk_L1MCc_range=chr6_GL000252v2_alt:1657035-1657358	L1MCc
hg38_rmsk_MER2_range=chr6_GL000252v2_alt:1657372-1657738	MER2
hg38_rmsk_AluSx1_range=chr6_GL000252v2_alt:1657764-1657973	AluSx1
hg38_rmsk_MER21-int_range=chr6_GL000252v2_alt:1658081-1658437	MER21-int
hg38_rmsk_MSTA_range=chr6_GL000252v2_alt:1658438-1658589	MSTA
hg38_rmsk_FRAM_range=chr6_GL000252v2_alt:1658669-1658750	FRAM
hg38_rmsk_MER21-int_range=chr6_GL000252v2_alt:1658793-1659114	MER21-int
hg38_rmsk_LTR39_range=chr6_GL000252v2_alt:1659115-1659889	LTR39
hg38_rmsk_MER21-int_range=chr6_GL000252v2_alt:1659890-1660787	MER21-int
hg38_rmsk_MSTD_range=chr6_GL000252v2_alt:1660899-1661236	MSTD
hg38_rmsk_MER1B_range=chr6_GL000252v2_alt:1661248-1661600	MER1B
hg38_rmsk_MER4CL34_range=chr6_GL000252v2_alt:1661656-1662167	MER4CL34
hg38_rmsk_HERVK14-int_range=chr6_GL000252v2_alt:1662173-1662583	HERVK14-int
hg38_rmsk_MER41A_range=chr6_GL000252v2_alt:1662584-1662645	MER41A
hg38_rmsk_HERVK14-int_range=chr6_GL000252v2_alt:1662646-1662700	HERVK14-int
hg38_rmsk_LTR3B__range=chr6_GL000252v2_alt:1662734-1662954	LTR3B_
hg38_rmsk_THE1A-int_range=chr6_GL000252v2_alt:1662956-1664192	THE1A-int
hg38_rmsk_THE1A_range=chr6_GL000252v2_alt:1664193-1664545	THE1A
hg38_rmsk_L1MDa_range=chr6_GL000252v2_alt:1664546-1665157	L1MDa
hg38_rmsk_LTR10B_range=chr6_GL000252v2_alt:1665158-1665657	LTR10B
hg38_rmsk_L1MDa_range=chr6_GL000252v2_alt:1665658-1665805	L1MDa
hg38_rmsk_MLT1A0_range=chr6_GL000252v2_alt:1665816-1666167	MLT1A0
hg38_rmsk_L1PA13_range=chr6_GL000252v2_alt:1666746-1667154	L1PA13
hg38_rmsk_LTR13__range=chr6_GL000252v2_alt:1667155-1668101	LTR13_
hg38_rmsk_L1PA13_range=chr6_GL000252v2_alt:1668102-1668188	L1PA13
hg38_rmsk_L1MDa_range=chr6_GL000252v2_alt:1668189-1668365	L1MDa
hg38_rmsk_L1MDa_range=chr6_GL000252v2_alt:1668364-1668899	L1MDa
hg38_rmsk_L1PREC2_range=chr6_GL000252v2_alt:1668909-1669940	L1PREC2
hg38_rmsk_L1M1_range=chr6_GL000252v2_alt:1669953-1670005	L1M1
hg38_rmsk_THE1B_range=chr6_GL000252v2_alt:1670048-1670420	THE1B
hg38_rmsk_G-rich_range=chr6_GL000252v2_alt:1670718-1670757	G-rich
hg38_rmsk_MIR_range=chr6_GL000252v2_alt:1675201-1675263	MIR
hg38_rmsk_L1PB1_range=chr6_GL000252v2_alt:1676148-1676239	L1PB1
hg38_rmsk_AluSg_range=chr6_GL000252v2_alt:1676257-1676555	AluSg
hg38_rmsk_L1MEc_range=chr6_GL000252v2_alt:1676560-1677068	L1MEc
hg38_rmsk_MER2_range=chr6_GL000252v2_alt:1677069-1677432	MER2
hg38_rmsk_L1MEc_range=chr6_GL000252v2_alt:1677433-1677765	L1MEc
hg38_rmsk_L1PA4_range=chr6_GL000252v2_alt:1677876-1678227	L1PA4
hg38_rmsk_L1PA4_range=chr6_GL000252v2_alt:1678228-1678274	L1PA4
hg38_rmsk_L1PA3_range=chr6_GL000252v2_alt:1678501-1679769	L1PA3
hg38_rmsk_L1MEc_range=chr6_GL000252v2_alt:1680000-1680182	L1MEc
hg38_rmsk_Tigger3b_range=chr6_GL000252v2_alt:1680530-1681206	Tigger3b
hg38_rmsk_L1PA11_range=chr6_GL000252v2_alt:1681207-1683099	L1PA11
hg38_rmsk_AluSg_range=chr6_GL000252v2_alt:1683100-1683391	AluSg
hg38_rmsk_L1PA11_range=chr6_GL000252v2_alt:1683392-1684919	L1PA11
hg38_rmsk_Tigger3_range=chr6_GL000252v2_alt:1684922-1685166	Tigger3
hg38_rmsk_MER21B_range=chr6_GL000252v2_alt:1685179-1685868	MER21B
hg38_rmsk_L1M2_range=chr6_GL000252v2_alt:1685872-1686163	L1M2
hg38_rmsk_L1PA6_range=chr6_GL000252v2_alt:1686131-1692280	L1PA6
hg38_rmsk_L1M1_range=chr6_GL000252v2_alt:1692343-1693737	L1M1
hg38_rmsk_AluJo_range=chr6_GL000252v2_alt:1693738-1694020	AluJo
hg38_rmsk_AluJb_range=chr6_GL000252v2_alt:1694028-1694177	AluJb
hg38_rmsk_MIRb_range=chr6_GL000252v2_alt:1694249-1694386	MIRb
hg38_rmsk_MIRb_range=chr6_GL000252v2_alt:1695132-1695317	MIRb
hg38_rmsk_L2_range=chr6_GL000252v2_alt:1695868-1696287	L2
hg38_rmsk_A-rich_range=chr6_GL000252v2_alt:1696288-1696317	A-rich
hg38_rmsk_FLAM_C_range=chr6_GL000252v2_alt:1696464-1696593	FLAM_C
hg38_rmsk_HAL1ME_range=chr6_GL000252v2_alt:1696660-1696797	HAL1ME
hg38_rmsk_L1M5_range=chr6_GL000252v2_alt:1697388-1697598	L1M5
hg38_rmsk_AluJb_range=chr6_GL000252v2_alt:1697599-1697868	AluJb
hg38_rmsk_L1M5_range=chr6_GL000252v2_alt:1697869-1697973	L1M5
hg38_rmsk_MER90_range=chr6_GL000252v2_alt:1698141-1698681	MER90
hg38_rmsk_Charlie1a_range=chr6_GL000252v2_alt:1699518-1699625	Charlie1a
hg38_rmsk_L1PB_range=chr6_GL000252v2_alt:1699626-1699869	L1PB
hg38_rmsk_MIR3_range=chr6_GL000252v2_alt:1700302-1700355	MIR3
hg38_rmsk_L1MD_range=chr6_GL000252v2_alt:1700704-1700837	L1MD
hg38_rmsk_AluYc_range=chr6_GL000252v2_alt:1700838-1700930	AluYc
hg38_rmsk_L1MD_range=chr6_GL000252v2_alt:1700933-1701233	L1MD
hg38_rmsk_L1ME3B_range=chr6_GL000252v2_alt:1701453-1701676	L1ME3B
hg38_rmsk_MLT2B4_range=chr6_GL000252v2_alt:1702439-1702488	MLT2B4
hg38_rmsk_MLT2B4_range=chr6_GL000252v2_alt:1702489-1702670	MLT2B4
hg38_rmsk_MIR1_Amn_range=chr6_GL000252v2_alt:1703216-1703275	MIR1_Amn
hg38_rmsk_AluJr_range=chr6_GL000252v2_alt:1703522-1703635	AluJr
hg38_rmsk_MIR3_range=chr6_GL000252v2_alt:1704225-1704302	MIR3
hg38_rmsk_A-rich_range=chr6_GL000252v2_alt:1704645-1704679	A-rich
hg38_rmsk_HAL1_range=chr6_GL000252v2_alt:1704733-1705107	HAL1
hg38_rmsk_L1MC3_range=chr6_GL000252v2_alt:1710068-1710590	L1MC3
hg38_rmsk_MLT1D_range=chr6_GL000252v2_alt:1710591-1711061	MLT1D
hg38_rmsk_L1MC3_range=chr6_GL000252v2_alt:1711062-1711080	L1MC3
hg38_rmsk_MER65D_range=chr6_GL000252v2_alt:1711100-1711185	MER65D
hg38_rmsk_MER65-int_range=chr6_GL000252v2_alt:1711552-1711713	MER65-int
hg38_rmsk_FLAM_C_range=chr6_GL000252v2_alt:1711714-1711845	FLAM_C
hg38_rmsk_AluSp_range=chr6_GL000252v2_alt:1711850-1712161	AluSp
hg38_rmsk_AluY_range=chr6_GL000252v2_alt:1712294-1712605	AluY
hg38_rmsk_AluSx1_range=chr6_GL000252v2_alt:1712820-1713061	AluSx1
hg38_rmsk_MSTA_range=chr6_GL000252v2_alt:1713132-1713550	MSTA
hg38_rmsk_ERV24_Prim-int_range=chr6_GL000252v2_alt:1713561-1714298	ERV24_Prim-int
hg38_rmsk_L1M1_range=chr6_GL000252v2_alt:1714355-1714486	L1M1
hg38_rmsk_AluSz6_range=chr6_GL000252v2_alt:1714487-1714777	AluSz6
hg38_rmsk_L1M1_range=chr6_GL000252v2_alt:1714778-1715925	L1M1
hg38_rmsk_L1M1_range=chr6_GL000252v2_alt:1715929-1716259	L1M1
hg38_rmsk_HAL1_range=chr6_GL000252v2_alt:1717316-1717682	HAL1
hg38_rmsk_AluSz_range=chr6_GL000252v2_alt:1722736-1722880	AluSz
hg38_rmsk_AluSz_range=chr6_GL000252v2_alt:1722923-1723005	AluSz
hg38_rmsk_L1MC4a_range=chr6_GL000252v2_alt:1724401-1724475	L1MC4a
hg38_rmsk_AluYa5_range=chr6_GL000252v2_alt:1727194-1727504	AluYa5
hg38_rmsk_L1PBa_range=chr6_GL000252v2_alt:1727505-1728092	L1PBa
hg38_rmsk_AluY_range=chr6_GL000252v2_alt:1728093-1728391	AluY
hg38_rmsk_L1PB1_range=chr6_GL000252v2_alt:1728392-1729439	L1PB1
hg38_rmsk_AluSx1_range=chr6_GL000252v2_alt:1729440-1729741	AluSx1
hg38_rmsk_L1PB1_range=chr6_GL000252v2_alt:1729742-1730309	L1PB1
hg38_rmsk_SVA_D_range=chr6_GL000252v2_alt:1730366-1731835	SVA_D
hg38_rmsk_L1PB1_range=chr6_GL000252v2_alt:1731836-1731855	L1PB1
hg38_rmsk_AluSp_range=chr6_GL000252v2_alt:1731856-1732175	AluSp
hg38_rmsk_L1PB1_range=chr6_GL000252v2_alt:1732176-1732408	L1PB1
hg38_rmsk_AluSp_range=chr6_GL000252v2_alt:1732409-1732704	AluSp
hg38_rmsk_L1PB1_range=chr6_GL000252v2_alt:1732705-1732924	L1PB1
hg38_rmsk_AluY_range=chr6_GL000252v2_alt:1732925-1733218	AluY
hg38_rmsk_L1PB1_range=chr6_GL000252v2_alt:1733219-1735410	L1PB1
hg38_rmsk_L1M5_range=chr6_GL000252v2_alt:1735442-1736013	L1M5
hg38_rmsk_MER33_range=chr6_GL000252v2_alt:1736048-1736231	MER33
hg38_rmsk_L2a_range=chr6_GL000252v2_alt:1736645-1736981	L2a
hg38_rmsk_L1MC3_range=chr6_GL000252v2_alt:1738426-1738930	L1MC3
hg38_rmsk_MLT1D_range=chr6_GL000252v2_alt:1738950-1739313	MLT1D
hg38_rmsk_MER65D_range=chr6_GL000252v2_alt:1739353-1739442	MER65D
hg38_rmsk_MER54B_range=chr6_GL000252v2_alt:1739640-1739845	MER54B
hg38_rmsk_MER65-int_range=chr6_GL000252v2_alt:1739897-1739962	MER65-int
hg38_rmsk_AluJr4_range=chr6_GL000252v2_alt:1739980-1740101	AluJr4
hg38_rmsk_AluY_range=chr6_GL000252v2_alt:1740569-1740878	AluY
hg38_rmsk_L1PB1_range=chr6_GL000252v2_alt:1740886-1741410	L1PB1
hg38_rmsk_Charlie1a_range=chr6_GL000252v2_alt:1741469-1741554	Charlie1a
hg38_rmsk_AluJr_range=chr6_GL000252v2_alt:1741558-1741709	AluJr
hg38_rmsk_Charlie1a_range=chr6_GL000252v2_alt:1742738-1742859	Charlie1a
hg38_rmsk_L1PA16_range=chr6_GL000252v2_alt:1742871-1743155	L1PA16
hg38_rmsk_AluSp_range=chr6_GL000252v2_alt:1743156-1743426	AluSp
hg38_rmsk_L1PA16_range=chr6_GL000252v2_alt:1743427-1743464	L1PA16
hg38_rmsk_LTR73_range=chr6_GL000252v2_alt:1743585-1744070	LTR73
hg38_rmsk_AluSg_range=chr6_GL000252v2_alt:1744120-1744390	AluSg
hg38_rmsk_Charlie1a_range=chr6_GL000252v2_alt:1744397-1744455	Charlie1a
hg38_rmsk_AluSc_range=chr6_GL000252v2_alt:1744456-1744682	AluSc
hg38_rmsk_Charlie1a_range=chr6_GL000252v2_alt:1744683-1744839	Charlie1a
hg38_rmsk_AluSp_range=chr6_GL000252v2_alt:1744840-1745104	AluSp
hg38_rmsk_Charlie1a_range=chr6_GL000252v2_alt:1745105-1745162	Charlie1a
hg38_rmsk_AluSx3_range=chr6_GL000252v2_alt:1747637-1747932	AluSx3
hg38_rmsk_AluSc8_range=chr6_GL000252v2_alt:1748844-1749156	AluSc8
hg38_rmsk_MSTC_range=chr6_GL000252v2_alt:1749346-1749551	MSTC
hg38_rmsk_MST-int_range=chr6_GL000252v2_alt:1749539-1749905	MST-int
hg38_rmsk_MIRb_range=chr6_GL000252v2_alt:1750233-1750348	MIRb
hg38_rmsk_MSTD_range=chr6_GL000252v2_alt:1750405-1750742	MSTD
hg38_rmsk_AluSq2_range=chr6_GL000252v2_alt:1750859-1751153	AluSq2
hg38_rmsk_L2a_range=chr6_GL000252v2_alt:1751415-1751621	L2a
hg38_rmsk_MER1A_range=chr6_GL000252v2_alt:1751622-1752091	MER1A
hg38_rmsk_L2a_range=chr6_GL000252v2_alt:1752092-1752155	L2a
hg38_rmsk_LTR67B_range=chr6_GL000252v2_alt:1752171-1752274	LTR67B
hg38_rmsk_AluSp_range=chr6_GL000252v2_alt:1752970-1753264	AluSp
hg38_rmsk_GA-rich_range=chr6_GL000252v2_alt:1753265-1753385	GA-rich
hg38_rmsk_SVA_B_range=chr6_GL000252v2_alt:1754002-1755175	SVA_B
hg38_rmsk_MIRb_range=chr6_GL000252v2_alt:1755229-1755274	MIRb
hg38_rmsk_AluSp_range=chr6_GL000252v2_alt:1755275-1755582	AluSp
hg38_rmsk_MIRb_range=chr6_GL000252v2_alt:1755583-1755695	MIRb
hg38_rmsk_AluYh3_range=chr6_GL000252v2_alt:1755808-1756110	AluYh3
hg38_rmsk_MamRTE1_range=chr6_GL000252v2_alt:1756757-1756866	MamRTE1
hg38_rmsk_AluSz_range=chr6_GL000252v2_alt:1757627-1757936	AluSz
hg38_rmsk_AluY_range=chr6_GL000252v2_alt:1757943-1758236	AluY
hg38_rmsk_AluSc_range=chr6_GL000252v2_alt:1759045-1759341	AluSc
hg38_rmsk_AluY_range=chr6_GL000252v2_alt:1759581-1759873	AluY
hg38_rmsk_AluSp_range=chr6_GL000252v2_alt:1760359-1760661	AluSp
hg38_rmsk_AluSx_range=chr6_GL000252v2_alt:1760879-1761013	AluSx
hg38_rmsk_AluSq2_range=chr6_GL000252v2_alt:1761014-1761316	AluSq2
hg38_rmsk_AluSx_range=chr6_GL000252v2_alt:1761317-1761572	AluSx
hg38_rmsk_MamRep38_range=chr6_GL000252v2_alt:1761977-1762022	MamRep38
hg38_rmsk_AluSx1_range=chr6_GL000252v2_alt:1762165-1762324	AluSx1
hg38_rmsk_AluSp_range=chr6_GL000252v2_alt:1762325-1762526	AluSp
hg38_rmsk_AluSx1_range=chr6_GL000252v2_alt:1762527-1762844	AluSx1
hg38_rmsk_AluSp_range=chr6_GL000252v2_alt:1762845-1762960	AluSp
hg38_rmsk_AluSx1_range=chr6_GL000252v2_alt:1762961-1762983	AluSx1
hg38_rmsk_AluJb_range=chr6_GL000252v2_alt:1762986-1763061	AluJb
hg38_rmsk_AluSx1_range=chr6_GL000252v2_alt:1763063-1763373	AluSx1
hg38_rmsk_LTR105_Mam_range=chr6_GL000252v2_alt:1763862-1764202	LTR105_Mam
hg38_rmsk_MLT1F2_range=chr6_GL000252v2_alt:1764203-1764743	MLT1F2
hg38_rmsk_LTR105_Mam_range=chr6_GL000252v2_alt:1764744-1764980	LTR105_Mam
hg38_rmsk_L1MC5_range=chr6_GL000252v2_alt:1765220-1765308	L1MC5
hg38_rmsk_AluSz_range=chr6_GL000252v2_alt:1765475-1765649	AluSz
hg38_rmsk_AluSz_range=chr6_GL000252v2_alt:1765685-1765812	AluSz
hg38_rmsk_MamGypLTR3_range=chr6_GL000252v2_alt:1765992-1766229	MamGypLTR3
hg38_rmsk_L1MC5_range=chr6_GL000252v2_alt:1766230-1766313	L1MC5
hg38_rmsk_AluJr_range=chr6_GL000252v2_alt:1766337-1766461	AluJr
hg38_rmsk_L1MC4a_range=chr6_GL000252v2_alt:1766493-1766786	L1MC4a
hg38_rmsk_L1M4a2_range=chr6_GL000252v2_alt:1766785-1767247	L1M4a2
hg38_rmsk_AluSq2_range=chr6_GL000252v2_alt:1767251-1767370	AluSq2
hg38_rmsk_L1M4a2_range=chr6_GL000252v2_alt:1767382-1767469	L1M4a2
hg38_rmsk_L1M4a2_range=chr6_GL000252v2_alt:1767471-1767705	L1M4a2
hg38_rmsk_AluSz_range=chr6_GL000252v2_alt:1767706-1768001	AluSz
hg38_rmsk_L1M4a2_range=chr6_GL000252v2_alt:1768004-1768181	L1M4a2
hg38_rmsk_AluSg_range=chr6_GL000252v2_alt:1768182-1768475	AluSg
hg38_rmsk_L1M4a2_range=chr6_GL000252v2_alt:1768476-1768586	L1M4a2
hg38_rmsk_AluJo_range=chr6_GL000252v2_alt:1768587-1768904	AluJo
hg38_rmsk_L1M4a2_range=chr6_GL000252v2_alt:1768905-1769054	L1M4a2
hg38_rmsk_AluSz6_range=chr6_GL000252v2_alt:1769088-1769240	AluSz6
hg38_rmsk_L1M4b_range=chr6_GL000252v2_alt:1769270-1769348	L1M4b
hg38_rmsk_AluJr_range=chr6_GL000252v2_alt:1769349-1769518	AluJr
hg38_rmsk_L1M4b_range=chr6_GL000252v2_alt:1769519-1769818	L1M4b
hg38_rmsk_AluSx_range=chr6_GL000252v2_alt:1769820-1770078	AluSx
hg38_rmsk_MER4A1_range=chr6_GL000252v2_alt:1770130-1770303	MER4A1
hg38_rmsk_AluSx_range=chr6_GL000252v2_alt:1770304-1770610	AluSx
hg38_rmsk_MER4A1_range=chr6_GL000252v2_alt:1770611-1770902	MER4A1
hg38_rmsk_AluSp_range=chr6_GL000252v2_alt:1771555-1771863	AluSp
hg38_rmsk_AluSx1_range=chr6_GL000252v2_alt:1772579-1772911	AluSx1
hg38_rmsk_AluSz_range=chr6_GL000252v2_alt:1772914-1773212	AluSz
hg38_rmsk_AluSq4_range=chr6_GL000252v2_alt:1773243-1773549	AluSq4
hg38_rmsk_AluJb_range=chr6_GL000252v2_alt:1773560-1773619	AluJb
hg38_rmsk_LTR12D_range=chr6_GL000252v2_alt:1773622-1775026	LTR12D
hg38_rmsk_AluJb_range=chr6_GL000252v2_alt:1775027-1775266	AluJb
hg38_rmsk_AluSq_range=chr6_GL000252v2_alt:1775562-1775858	AluSq
hg38_rmsk_L1PA6_range=chr6_GL000252v2_alt:1776647-1780234	L1PA6
hg38_rmsk_MSTB2_range=chr6_GL000252v2_alt:1780235-1780310	MSTB2
hg38_rmsk_L1PA6_range=chr6_GL000252v2_alt:1780311-1782800	L1PA6
hg38_rmsk_Charlie7_range=chr6_GL000252v2_alt:1782820-1782949	Charlie7
hg38_rmsk_AluSx3_range=chr6_GL000252v2_alt:1782950-1783260	AluSx3
hg38_rmsk_Charlie7_range=chr6_GL000252v2_alt:1783261-1783465	Charlie7
hg38_rmsk_AluY_range=chr6_GL000252v2_alt:1783466-1783764	AluY
hg38_rmsk_Charlie7_range=chr6_GL000252v2_alt:1783765-1783912	Charlie7
hg38_rmsk_MIRb_range=chr6_GL000252v2_alt:1784238-1784308	MIRb
hg38_rmsk_AluY_range=chr6_GL000252v2_alt:1784312-1784622	AluY
hg38_rmsk_AluJr_range=chr6_GL000252v2_alt:1784626-1784756	AluJr
hg38_rmsk_AluSq_range=chr6_GL000252v2_alt:1785186-1785491	AluSq
hg38_rmsk_LTR8A_range=chr6_GL000252v2_alt:1785756-1786113	LTR8A
hg38_rmsk_AluJr_range=chr6_GL000252v2_alt:1786117-1786295	AluJr
hg38_rmsk_AluJo_range=chr6_GL000252v2_alt:1786331-1786462	AluJo
hg38_rmsk_LTR8A_range=chr6_GL000252v2_alt:1786463-1786633	LTR8A
hg38_rmsk_AluJo_range=chr6_GL000252v2_alt:1786634-1786907	AluJo
hg38_rmsk_LTR8A_range=chr6_GL000252v2_alt:1786908-1787087	LTR8A
hg38_rmsk_L1M5_range=chr6_GL000252v2_alt:1787115-1787273	L1M5
hg38_rmsk_AluSx1_range=chr6_GL000252v2_alt:1787274-1787566	AluSx1
hg38_rmsk_L1M5_range=chr6_GL000252v2_alt:1787567-1787577	L1M5
hg38_rmsk_L1ME4b_range=chr6_GL000252v2_alt:1787588-1787692	L1ME4b
hg38_rmsk_MLT1A_range=chr6_GL000252v2_alt:1787693-1787949	MLT1A
hg38_rmsk_AluJo_range=chr6_GL000252v2_alt:1787950-1788264	AluJo
hg38_rmsk_MLT1A_range=chr6_GL000252v2_alt:1788265-1788461	MLT1A
hg38_rmsk_L1ME4b_range=chr6_GL000252v2_alt:1788462-1788524	L1ME4b
hg38_rmsk_AluJb_range=chr6_GL000252v2_alt:1788535-1788711	AluJb
hg38_rmsk_AluSg_range=chr6_GL000252v2_alt:1788712-1789009	AluSg
hg38_rmsk_AluJb_range=chr6_GL000252v2_alt:1789010-1789141	AluJb
hg38_rmsk_L1ME4a_range=chr6_GL000252v2_alt:1789142-1789341	L1ME4a
hg38_rmsk_AluSx1_range=chr6_GL000252v2_alt:1789478-1789793	AluSx1
hg38_rmsk_MLT2D_range=chr6_GL000252v2_alt:1789819-1790239	MLT2D
hg38_rmsk_MLT2D_range=chr6_GL000252v2_alt:1790440-1790807	MLT2D
hg38_rmsk_L2b_range=chr6_GL000252v2_alt:1790938-1791151	L2b
hg38_rmsk_AluJr_range=chr6_GL000252v2_alt:1791219-1791377	AluJr
hg38_rmsk_AluSx1_range=chr6_GL000252v2_alt:1791381-1791679	AluSx1
hg38_rmsk_L1MC5a_range=chr6_GL000252v2_alt:1791687-1791983	L1MC5a
hg38_rmsk_AluY_range=chr6_GL000252v2_alt:1791984-1792288	AluY
hg38_rmsk_L1MC5a_range=chr6_GL000252v2_alt:1792289-1792301	L1MC5a
hg38_rmsk_AluSz_range=chr6_GL000252v2_alt:1792302-1792619	AluSz
hg38_rmsk_L1MC5a_range=chr6_GL000252v2_alt:1792620-1792778	L1MC5a
hg38_rmsk_AluSc_range=chr6_GL000252v2_alt:1792792-1793014	AluSc
hg38_rmsk_L1MC5a_range=chr6_GL000252v2_alt:1793015-1793104	L1MC5a
hg38_rmsk_AluJb_range=chr6_GL000252v2_alt:1793105-1793357	AluJb
hg38_rmsk_L1MC5a_range=chr6_GL000252v2_alt:1793358-1793493	L1MC5a
hg38_rmsk_AluSz_range=chr6_GL000252v2_alt:1793511-1793594	AluSz
hg38_rmsk_L1MC4_range=chr6_GL000252v2_alt:1793620-1794240	L1MC4
hg38_rmsk_L1MA8_range=chr6_GL000252v2_alt:1794241-1794297	L1MA8
hg38_rmsk_L1MC4_range=chr6_GL000252v2_alt:1794298-1794460	L1MC4
hg38_rmsk_AluSx_range=chr6_GL000252v2_alt:1794461-1794756	AluSx
hg38_rmsk_L1MC4_range=chr6_GL000252v2_alt:1794757-1794783	L1MC4
hg38_rmsk_AluSx_range=chr6_GL000252v2_alt:1794796-1795070	AluSx
hg38_rmsk_L1MA7_range=chr6_GL000252v2_alt:1795080-1795191	L1MA7
hg38_rmsk_AluSq2_range=chr6_GL000252v2_alt:1795192-1795491	AluSq2
hg38_rmsk_L1MA7_range=chr6_GL000252v2_alt:1795492-1795668	L1MA7
hg38_rmsk_AluSc8_range=chr6_GL000252v2_alt:1795669-1795980	AluSc8
hg38_rmsk_L1MA7_range=chr6_GL000252v2_alt:1795981-1796446	L1MA7
hg38_rmsk_AluSq_range=chr6_GL000252v2_alt:1796447-1796743	AluSq
hg38_rmsk_L1MA7_range=chr6_GL000252v2_alt:1796744-1796846	L1MA7
hg38_rmsk_L1ME3Cz_range=chr6_GL000252v2_alt:1796950-1797045	L1ME3Cz
hg38_rmsk_MamRep38_range=chr6_GL000252v2_alt:1797600-1797664	MamRep38
hg38_rmsk_L2c_range=chr6_GL000252v2_alt:1797665-1799022	L2c
hg38_rmsk_L2c_range=chr6_GL000252v2_alt:1799073-1799305	L2c
hg38_rmsk_L2c_range=chr6_GL000252v2_alt:1801322-1801394	L2c
hg38_rmsk_MIRb_range=chr6_GL000252v2_alt:1802266-1802482	MIRb
hg38_rmsk_MIRb_range=chr6_GL000252v2_alt:1803460-1803677	MIRb
hg38_rmsk_AluSq2_range=chr6_GL000252v2_alt:1803711-1804005	AluSq2
hg38_rmsk_L2a_range=chr6_GL000252v2_alt:1804103-1804552	L2a
hg38_rmsk_L2a_range=chr6_GL000252v2_alt:1804603-1804714	L2a
hg38_rmsk_AluSz6_range=chr6_GL000252v2_alt:1804816-1805121	AluSz6
hg38_rmsk_L1ME3A_range=chr6_GL000252v2_alt:1805233-1805330	L1ME3A
hg38_rmsk_L2a_range=chr6_GL000252v2_alt:1805345-1805649	L2a
hg38_rmsk_AluSz_range=chr6_GL000252v2_alt:1805650-1805949	AluSz
hg38_rmsk_L2a_range=chr6_GL000252v2_alt:1805950-1806967	L2a
hg38_rmsk_MIR_range=chr6_GL000252v2_alt:1807504-1807609	MIR
hg38_rmsk_MIRb_range=chr6_GL000252v2_alt:1807612-1807695	MIRb
hg38_rmsk_AluJo_range=chr6_GL000252v2_alt:1807696-1807989	AluJo
hg38_rmsk_MIRc_range=chr6_GL000252v2_alt:1807990-1808151	MIRc
hg38_rmsk_MER91C_range=chr6_GL000252v2_alt:1808564-1808611	MER91C
hg38_rmsk_A-rich_range=chr6_GL000252v2_alt:1809501-1809542	A-rich
hg38_rmsk_MIR_range=chr6_GL000252v2_alt:1809944-1810009	MIR
hg38_rmsk_A-rich_range=chr6_GL000252v2_alt:1813878-1813916	A-rich
hg38_rmsk_L1MB2_range=chr6_GL000252v2_alt:1814143-1814367	L1MB2
hg38_rmsk_FLAM_A_range=chr6_GL000252v2_alt:1814368-1814504	FLAM_A
hg38_rmsk_L1MB2_range=chr6_GL000252v2_alt:1814505-1814919	L1MB2
hg38_rmsk_AluSg_range=chr6_GL000252v2_alt:1814920-1815218	AluSg
hg38_rmsk_L1MB2_range=chr6_GL000252v2_alt:1815219-1815906	L1MB2
hg38_rmsk_AluSz6_range=chr6_GL000252v2_alt:1815907-1816205	AluSz6
hg38_rmsk_L1MB2_range=chr6_GL000252v2_alt:1816206-1816326	L1MB2
hg38_rmsk_AluSx1_range=chr6_GL000252v2_alt:1816327-1816622	AluSx1
hg38_rmsk_L1MB2_range=chr6_GL000252v2_alt:1816623-1816717	L1MB2
hg38_rmsk_FLAM_C_range=chr6_GL000252v2_alt:1816718-1816872	FLAM_C
hg38_rmsk_L1ME3A_range=chr6_GL000252v2_alt:1816877-1817577	L1ME3A
hg38_rmsk_L2_range=chr6_GL000252v2_alt:1820174-1820446	L2
hg38_rmsk_AluY_range=chr6_GL000252v2_alt:1820549-1820861	AluY
hg38_rmsk_MLT1J_range=chr6_GL000252v2_alt:1820874-1820922	MLT1J
hg38_rmsk_L3_range=chr6_GL000252v2_alt:1821016-1821100	L3
hg38_rmsk_AluY_range=chr6_GL000252v2_alt:1821116-1821423	AluY
hg38_rmsk_MER90a_range=chr6_GL000252v2_alt:1821531-1821916	MER90a
hg38_rmsk_AluSx1_range=chr6_GL000252v2_alt:1822021-1822319	AluSx1
hg38_rmsk_L2_range=chr6_GL000252v2_alt:1822364-1822498	L2
hg38_rmsk_MIRb_range=chr6_GL000252v2_alt:1822501-1822569	MIRb
hg38_rmsk_AluSx1_range=chr6_GL000252v2_alt:1822596-1822801	AluSx1
hg38_rmsk_L2a_range=chr6_GL000252v2_alt:1822810-1823207	L2a
hg38_rmsk_AluJr4_range=chr6_GL000252v2_alt:1823208-1823491	AluJr4
hg38_rmsk_L2a_range=chr6_GL000252v2_alt:1823492-1823643	L2a
hg38_rmsk_AluSg_range=chr6_GL000252v2_alt:1823644-1823942	AluSg
hg38_rmsk_L2a_range=chr6_GL000252v2_alt:1823943-1824120	L2a
hg38_rmsk_L2a_range=chr6_GL000252v2_alt:1824123-1824446	L2a
hg38_rmsk_AluSg_range=chr6_GL000252v2_alt:1824447-1824757	AluSg
hg38_rmsk_L2a_range=chr6_GL000252v2_alt:1824758-1824771	L2a
hg38_rmsk_AluJo_range=chr6_GL000252v2_alt:1824772-1824889	AluJo
hg38_rmsk_L2a_range=chr6_GL000252v2_alt:1824890-1824903	L2a
hg38_rmsk_AluYf1_range=chr6_GL000252v2_alt:1824904-1825208	AluYf1
hg38_rmsk_L2a_range=chr6_GL000252v2_alt:1825209-1825757	L2a
hg38_rmsk_L2a_range=chr6_GL000252v2_alt:1825782-1826348	L2a
hg38_rmsk_L1MA10_range=chr6_GL000252v2_alt:1826419-1826562	L1MA10
hg38_rmsk_L2c_range=chr6_GL000252v2_alt:1828077-1828339	L2c
hg38_rmsk_AluJo_range=chr6_GL000252v2_alt:1828340-1828616	AluJo
hg38_rmsk_L2c_range=chr6_GL000252v2_alt:1828617-1829783	L2c
hg38_rmsk_AluJr_range=chr6_GL000252v2_alt:1829977-1830263	AluJr
hg38_rmsk_L2_range=chr6_GL000252v2_alt:1830588-1830718	L2
hg38_rmsk_AluSx_range=chr6_GL000252v2_alt:1830891-1831105	AluSx
hg38_rmsk_AluJr4_range=chr6_GL000252v2_alt:1831616-1831922	AluJr4
hg38_rmsk_L2a_range=chr6_GL000252v2_alt:1831965-1832104	L2a
hg38_rmsk_AluSx1_range=chr6_GL000252v2_alt:1832105-1832419	AluSx1
hg38_rmsk_L2a_range=chr6_GL000252v2_alt:1832420-1832453	L2a
hg38_rmsk_L2a_range=chr6_GL000252v2_alt:1832479-1832602	L2a
hg38_rmsk_L2a_range=chr6_GL000252v2_alt:1832642-1833063	L2a
hg38_rmsk_FLAM_C_range=chr6_GL000252v2_alt:1833408-1833526	FLAM_C
hg38_rmsk_AluSg_range=chr6_GL000252v2_alt:1834551-1834852	AluSg
hg38_rmsk_Tigger5b_range=chr6_GL000252v2_alt:1835154-1835227	Tigger5b
hg38_rmsk_Tigger5b_range=chr6_GL000252v2_alt:1835228-1835286	Tigger5b
hg38_rmsk_AluSc_range=chr6_GL000252v2_alt:1835287-1835587	AluSc
hg38_rmsk_MER47C_range=chr6_GL000252v2_alt:1835603-1835662	MER47C
hg38_rmsk_AluY_range=chr6_GL000252v2_alt:1835897-1836205	AluY
hg38_rmsk_AluJb_range=chr6_GL000252v2_alt:1836526-1836801	AluJb
hg38_rmsk_MER58C_range=chr6_GL000252v2_alt:1836803-1836992	MER58C
hg38_rmsk_MIR3_range=chr6_GL000252v2_alt:1837010-1837190	MIR3
hg38_rmsk_AluSc8_range=chr6_GL000252v2_alt:1837230-1837533	AluSc8
hg38_rmsk_AluY_range=chr6_GL000252v2_alt:1837884-1838188	AluY
hg38_rmsk_GA-rich_range=chr6_GL000252v2_alt:1838232-1838276	GA-rich
hg38_rmsk_AluJb_range=chr6_GL000252v2_alt:1838528-1838825	AluJb
hg38_rmsk_AluJb_range=chr6_GL000252v2_alt:1840600-1840944	AluJb
hg38_rmsk_AluSx_range=chr6_GL000252v2_alt:1842826-1843097	AluSx
hg38_rmsk_AluSz_range=chr6_GL000252v2_alt:1843100-1843201	AluSz
hg38_rmsk_AluSp_range=chr6_GL000252v2_alt:1843202-1843479	AluSp
hg38_rmsk_AluSz_range=chr6_GL000252v2_alt:1843480-1843693	AluSz
hg38_rmsk_AluSg_range=chr6_GL000252v2_alt:1843724-1844025	AluSg
hg38_rmsk_L1ME4a_range=chr6_GL000252v2_alt:1844027-1844180	L1ME4a
hg38_rmsk_AluSc8_range=chr6_GL000252v2_alt:1844196-1844483	AluSc8
hg38_rmsk_L1ME4a_range=chr6_GL000252v2_alt:1844493-1844596	L1ME4a
hg38_rmsk_AluSz_range=chr6_GL000252v2_alt:1844839-1845131	AluSz
hg38_rmsk_AluY_range=chr6_GL000252v2_alt:1845210-1845445	AluY
hg38_rmsk_AluSz_range=chr6_GL000252v2_alt:1847370-1847674	AluSz
hg38_rmsk_AluJr_range=chr6_GL000252v2_alt:1847678-1847977	AluJr
hg38_rmsk_AluSx3_range=chr6_GL000252v2_alt:1848851-1849141	AluSx3
hg38_rmsk_MIR_range=chr6_GL000252v2_alt:1849199-1849324	MIR
hg38_rmsk_AluSx_range=chr6_GL000252v2_alt:1849372-1849672	AluSx
hg38_rmsk_FLAM_C_range=chr6_GL000252v2_alt:1849889-1850021	FLAM_C
hg38_rmsk_AluJo_range=chr6_GL000252v2_alt:1850290-1850544	AluJo
hg38_rmsk_L2c_range=chr6_GL000252v2_alt:1850556-1850671	L2c
hg38_rmsk_L2c_range=chr6_GL000252v2_alt:1850733-1850874	L2c
hg38_rmsk_AluSp_range=chr6_GL000252v2_alt:1851036-1851331	AluSp
hg38_rmsk_AluSq2_range=chr6_GL000252v2_alt:1851749-1852030	AluSq2
hg38_rmsk_AluSq2_range=chr6_GL000252v2_alt:1852035-1852342	AluSq2
hg38_rmsk_AluSc_range=chr6_GL000252v2_alt:1852379-1852542	AluSc
hg38_rmsk_AluY_range=chr6_GL000252v2_alt:1852543-1852838	AluY
hg38_rmsk_AluSc_range=chr6_GL000252v2_alt:1852839-1852971	AluSc
hg38_rmsk_MER5A_range=chr6_GL000252v2_alt:1853397-1853467	MER5A
hg38_rmsk_AluSx_range=chr6_GL000252v2_alt:1853498-1853815	AluSx
hg38_rmsk_AluSp_range=chr6_GL000252v2_alt:1853824-1854140	AluSp
hg38_rmsk_MER5A_range=chr6_GL000252v2_alt:1854145-1854189	MER5A
hg38_rmsk_MER5B_range=chr6_GL000252v2_alt:1854151-1854205	MER5B
hg38_rmsk_AluSq_range=chr6_GL000252v2_alt:1854291-1854570	AluSq
hg38_rmsk_AluJo_range=chr6_GL000252v2_alt:1854642-1854890	AluJo
hg38_rmsk_AluSx1_range=chr6_GL000252v2_alt:1854926-1855204	AluSx1
hg38_rmsk_AluJo_range=chr6_GL000252v2_alt:1855205-1855498	AluJo
hg38_rmsk_MIRc_range=chr6_GL000252v2_alt:1855510-1855576	MIRc
hg38_rmsk_AluSx3_range=chr6_GL000252v2_alt:1855924-1856211	AluSx3
hg38_rmsk_Penelope1_Vert_range=chr6_GL000252v2_alt:1859702-1859756	Penelope1_Vert
hg38_rmsk_AluY_range=chr6_GL000252v2_alt:1861409-1861708	AluY
hg38_rmsk_L1PB1_range=chr6_GL000252v2_alt:1862972-1863089	L1PB1
hg38_rmsk_AluJb_range=chr6_GL000252v2_alt:1863814-1864120	AluJb
hg38_rmsk_AluSc8_range=chr6_GL000252v2_alt:1864132-1864430	AluSc8
hg38_rmsk_AluJb_range=chr6_GL000252v2_alt:1866857-1867174	AluJb
hg38_rmsk_AluSc_range=chr6_GL000252v2_alt:1874748-1875045	AluSc
hg38_rmsk_A-rich_range=chr6_GL000252v2_alt:1875847-1875865	A-rich
hg38_rmsk_AluY_range=chr6_GL000252v2_alt:1875866-1876195	AluY
hg38_rmsk_AluSx3_range=chr6_GL000252v2_alt:1876406-1876697	AluSx3
hg38_rmsk_AluSx1_range=chr6_GL000252v2_alt:1876950-1877251	AluSx1
hg38_rmsk_L3_range=chr6_GL000252v2_alt:1877313-1877418	L3
hg38_rmsk_AluSx1_range=chr6_GL000252v2_alt:1877492-1877791	AluSx1
hg38_rmsk_AluSg7_range=chr6_GL000252v2_alt:1878113-1878420	AluSg7
hg38_rmsk_AluSp_range=chr6_GL000252v2_alt:1878918-1879195	AluSp
hg38_rmsk_MER58A_range=chr6_GL000252v2_alt:1879421-1879569	MER58A
hg38_rmsk_AluSp_range=chr6_GL000252v2_alt:1879601-1879889	AluSp
hg38_rmsk_AluSz_range=chr6_GL000252v2_alt:1879954-1880225	AluSz
hg38_rmsk_MIRb_range=chr6_GL000252v2_alt:1880510-1880596	MIRb
hg38_rmsk_MER91A_range=chr6_GL000252v2_alt:1881043-1881239	MER91A
hg38_rmsk_AluJb_range=chr6_GL000252v2_alt:1881649-1881941	AluJb
hg38_rmsk_AluSx4_range=chr6_GL000252v2_alt:1884436-1884731	AluSx4
hg38_rmsk_AluJo_range=chr6_GL000252v2_alt:1884732-1885026	AluJo
hg38_rmsk_AluSz_range=chr6_GL000252v2_alt:1885069-1885368	AluSz
hg38_rmsk_AluY_range=chr6_GL000252v2_alt:1885386-1885673	AluY
hg38_rmsk_L2a_range=chr6_GL000252v2_alt:1885876-1885949	L2a
hg38_rmsk_AluJb_range=chr6_GL000252v2_alt:1885950-1886178	AluJb
hg38_rmsk_AluSx1_range=chr6_GL000252v2_alt:1886189-1886484	AluSx1
hg38_rmsk_AluSx_range=chr6_GL000252v2_alt:1886486-1886796	AluSx
hg38_rmsk_L2a_range=chr6_GL000252v2_alt:1886800-1887031	L2a
hg38_rmsk_AluY_range=chr6_GL000252v2_alt:1887032-1887322	AluY
hg38_rmsk_AluJb_range=chr6_GL000252v2_alt:1887327-1887628	AluJb
hg38_rmsk_L2a_range=chr6_GL000252v2_alt:1887629-1887856	L2a
hg38_rmsk_AluSx1_range=chr6_GL000252v2_alt:1887857-1888119	AluSx1
hg38_rmsk_AluSx_range=chr6_GL000252v2_alt:1888124-1888417	AluSx
hg38_rmsk_L2a_range=chr6_GL000252v2_alt:1888418-1888486	L2a
hg38_rmsk_AluSx_range=chr6_GL000252v2_alt:1888487-1888785	AluSx
hg38_rmsk_L2a_range=chr6_GL000252v2_alt:1888786-1889244	L2a
hg38_rmsk_GA-rich_range=chr6_GL000252v2_alt:1889574-1889694	GA-rich
hg38_rmsk_AluSc_range=chr6_GL000252v2_alt:1890085-1890378	AluSc
hg38_rmsk_A-rich_range=chr6_GL000252v2_alt:1890493-1890535	A-rich
hg38_rmsk_AluYj4_range=chr6_GL000252v2_alt:1890538-1890839	AluYj4
hg38_rmsk_L2a_range=chr6_GL000252v2_alt:1891068-1891145	L2a
hg38_rmsk_AluSx_range=chr6_GL000252v2_alt:1891146-1891442	AluSx
hg38_rmsk_L2a_range=chr6_GL000252v2_alt:1891443-1892131	L2a
hg38_rmsk_AluY_range=chr6_GL000252v2_alt:1892132-1892444	AluY
hg38_rmsk_L2a_range=chr6_GL000252v2_alt:1892445-1892539	L2a
hg38_rmsk_AluSx1_range=chr6_GL000252v2_alt:1892631-1892929	AluSx1
hg38_rmsk_MIRb_range=chr6_GL000252v2_alt:1893000-1893191	MIRb
hg38_rmsk_AluJb_range=chr6_GL000252v2_alt:1893197-1893310	AluJb
hg38_rmsk_AluSx_range=chr6_GL000252v2_alt:1893313-1893524	AluSx
hg38_rmsk_AluSc_range=chr6_GL000252v2_alt:1893525-1893811	AluSc
hg38_rmsk_AluYm1_range=chr6_GL000252v2_alt:1893815-1894005	AluYm1
hg38_rmsk_AluJb_range=chr6_GL000252v2_alt:1894006-1894097	AluJb
hg38_rmsk_AluSz_range=chr6_GL000252v2_alt:1894130-1894398	AluSz
hg38_rmsk_AluYc_range=chr6_GL000252v2_alt:1894405-1894498	AluYc
hg38_rmsk_MIRc_range=chr6_GL000252v2_alt:1894526-1894706	MIRc
hg38_rmsk_AluSz_range=chr6_GL000252v2_alt:1894803-1895106	AluSz
hg38_rmsk_L1M4_range=chr6_GL000252v2_alt:1895109-1895293	L1M4
hg38_rmsk_AluY_range=chr6_GL000252v2_alt:1895294-1895605	AluY
hg38_rmsk_Tigger3c_range=chr6_GL000252v2_alt:1895606-1895680	Tigger3c
hg38_rmsk_AluJb_range=chr6_GL000252v2_alt:1895681-1895983	AluJb
hg38_rmsk_Tigger3c_range=chr6_GL000252v2_alt:1895984-1896181	Tigger3c
hg38_rmsk_Tigger19b_range=chr6_GL000252v2_alt:1896840-1896932	Tigger19b
hg38_rmsk_AluSx_range=chr6_GL000252v2_alt:1898190-1898498	AluSx
hg38_rmsk_AluSc_range=chr6_GL000252v2_alt:1901047-1901342	AluSc
hg38_rmsk_GA-rich_range=chr6_GL000252v2_alt:1903135-1903176	GA-rich
hg38_rmsk_MIRb_range=chr6_GL000252v2_alt:1903868-1904030	MIRb
hg38_rmsk_AluSx3_range=chr6_GL000252v2_alt:1904227-1904528	AluSx3
hg38_rmsk_AluSx1_range=chr6_GL000252v2_alt:1904554-1904856	AluSx1
hg38_rmsk_AluSc_range=chr6_GL000252v2_alt:1904912-1905211	AluSc
hg38_rmsk_AluSx1_range=chr6_GL000252v2_alt:1905940-1906238	AluSx1
hg38_rmsk_AluSx1_range=chr6_GL000252v2_alt:1906333-1906613	AluSx1
hg38_rmsk_AluSx_range=chr6_GL000252v2_alt:1906614-1906771	AluSx
hg38_rmsk_AluSx_range=chr6_GL000252v2_alt:1907334-1907611	AluSx
hg38_rmsk_L2a_range=chr6_GL000252v2_alt:1907755-1907795	L2a
hg38_rmsk_AluSz_range=chr6_GL000252v2_alt:1907798-1908068	AluSz
hg38_rmsk_MER5B_range=chr6_GL000252v2_alt:1908236-1908395	MER5B
hg38_rmsk_LTR81A_range=chr6_GL000252v2_alt:1908783-1908847	LTR81A
hg38_rmsk_AluJo_range=chr6_GL000252v2_alt:1909251-1909523	AluJo
hg38_rmsk_AluSq4_range=chr6_GL000252v2_alt:1909693-1909982	AluSq4
hg38_rmsk_L2c_range=chr6_GL000252v2_alt:1909996-1910084	L2c
hg38_rmsk_AluSg_range=chr6_GL000252v2_alt:1910140-1910425	AluSg
hg38_rmsk_L2a_range=chr6_GL000252v2_alt:1913269-1913919	L2a
hg38_rmsk_AluSz6_range=chr6_GL000252v2_alt:1913979-1914114	AluSz6
hg38_rmsk_AluSx1_range=chr6_GL000252v2_alt:1914115-1914415	AluSx1
hg38_rmsk_AluSz6_range=chr6_GL000252v2_alt:1914416-1914584	AluSz6
hg38_rmsk_AluSz_range=chr6_GL000252v2_alt:1914747-1915040	AluSz
hg38_rmsk_AluSx3_range=chr6_GL000252v2_alt:1916450-1916754	AluSx3
hg38_rmsk_AluYc_range=chr6_GL000252v2_alt:1916764-1916945	AluYc
hg38_rmsk_AluY_range=chr6_GL000252v2_alt:1916946-1917235	AluY
hg38_rmsk_L3_range=chr6_GL000252v2_alt:1917794-1918279	L3
hg38_rmsk_OldhAT1_range=chr6_GL000252v2_alt:1918289-1918350	OldhAT1
hg38_rmsk_AluJo_range=chr6_GL000252v2_alt:1919161-1919293	AluJo
hg38_rmsk_AluSx_range=chr6_GL000252v2_alt:1919294-1919593	AluSx
hg38_rmsk_AluSc_range=chr6_GL000252v2_alt:1919599-1919893	AluSc
hg38_rmsk_AluJo_range=chr6_GL000252v2_alt:1919894-1920049	AluJo
hg38_rmsk_AluSz_range=chr6_GL000252v2_alt:1920056-1920359	AluSz
hg38_rmsk_L2c_range=chr6_GL000252v2_alt:1920480-1920609	L2c
hg38_rmsk_Tigger8_range=chr6_GL000252v2_alt:1921829-1922096	Tigger8
hg38_rmsk_Tigger8_range=chr6_GL000252v2_alt:1922144-1922273	Tigger8
hg38_rmsk_AluSq2_range=chr6_GL000252v2_alt:1922384-1922672	AluSq2
hg38_rmsk_L1MC5a_range=chr6_GL000252v2_alt:1922841-1923154	L1MC5a
hg38_rmsk_AluY_range=chr6_GL000252v2_alt:1923155-1923453	AluY
hg38_rmsk_L1MC5a_range=chr6_GL000252v2_alt:1923454-1924218	L1MC5a
hg38_rmsk_AluSx_range=chr6_GL000252v2_alt:1924224-1924512	AluSx
hg38_rmsk_AluSp_range=chr6_GL000252v2_alt:1924676-1924974	AluSp
hg38_rmsk_A-rich_range=chr6_GL000252v2_alt:1924983-1924995	A-rich
hg38_rmsk_AluSc_range=chr6_GL000252v2_alt:1924996-1925329	AluSc
hg38_rmsk_AluSx3_range=chr6_GL000252v2_alt:1925330-1925613	AluSx3
hg38_rmsk_L3_range=chr6_GL000252v2_alt:1927136-1927189	L3
hg38_rmsk_AluSg_range=chr6_GL000252v2_alt:1927255-1927496	AluSg
hg38_rmsk_AluJb_range=chr6_GL000252v2_alt:1927624-1927836	AluJb
hg38_rmsk_AluJb_range=chr6_GL000252v2_alt:1927883-1928204	AluJb
hg38_rmsk_MER5A1_range=chr6_GL000252v2_alt:1928221-1928287	MER5A1
hg38_rmsk_L2a_range=chr6_GL000252v2_alt:1929034-1929235	L2a
hg38_rmsk_AluSx_range=chr6_GL000252v2_alt:1929290-1929585	AluSx
hg38_rmsk_AluJb_range=chr6_GL000252v2_alt:1929793-1929981	AluJb
hg38_rmsk_AluSg_range=chr6_GL000252v2_alt:1929982-1930288	AluSg
hg38_rmsk_AluJb_range=chr6_GL000252v2_alt:1930289-1930408	AluJb
hg38_rmsk_AluSx3_range=chr6_GL000252v2_alt:1930554-1930862	AluSx3
hg38_rmsk_AluY_range=chr6_GL000252v2_alt:1931378-1931673	AluY
hg38_rmsk_L2a_range=chr6_GL000252v2_alt:1931950-1932054	L2a
hg38_rmsk_AluSz6_range=chr6_GL000252v2_alt:1933438-1933701	AluSz6
hg38_rmsk_AluSx1_range=chr6_GL000252v2_alt:1933763-1934064	AluSx1
hg38_rmsk_AluJo_range=chr6_GL000252v2_alt:1934067-1934230	AluJo
hg38_rmsk_AluY_range=chr6_GL000252v2_alt:1934231-1934531	AluY
hg38_rmsk_AluJo_range=chr6_GL000252v2_alt:1934532-1934667	AluJo
hg38_rmsk_MIR3_range=chr6_GL000252v2_alt:1934861-1934949	MIR3
hg38_rmsk_L2a_range=chr6_GL000252v2_alt:1935505-1935685	L2a
hg38_rmsk_FLAM_C_range=chr6_GL000252v2_alt:1936402-1936531	FLAM_C
hg38_rmsk_L2a_range=chr6_GL000252v2_alt:1936588-1936657	L2a
hg38_rmsk_AluSc_range=chr6_GL000252v2_alt:1936658-1936958	AluSc
hg38_rmsk_L2a_range=chr6_GL000252v2_alt:1936959-1937317	L2a
hg38_rmsk_AluSz_range=chr6_GL000252v2_alt:1937336-1937642	AluSz
hg38_rmsk_X7C_LINE_range=chr6_GL000252v2_alt:1937825-1937985	X7C_LINE
hg38_rmsk_G-rich_range=chr6_GL000252v2_alt:1940542-1940604	G-rich
hg38_rmsk_LTR106_Mam_range=chr6_GL000252v2_alt:1947216-1947385	LTR106_Mam
hg38_rmsk_MIR3_range=chr6_GL000252v2_alt:1947430-1947502	MIR3
hg38_rmsk_LTR33_range=chr6_GL000252v2_alt:1947730-1947762	LTR33
hg38_rmsk_AluYc_range=chr6_GL000252v2_alt:1947763-1948062	AluYc
hg38_rmsk_LTR33_range=chr6_GL000252v2_alt:1948063-1948275	LTR33
hg38_rmsk_AluSz_range=chr6_GL000252v2_alt:1948339-1948537	AluSz
hg38_rmsk_AluSz6_range=chr6_GL000252v2_alt:1948540-1948585	AluSz6
hg38_rmsk_AluSx1_range=chr6_GL000252v2_alt:1948734-1949028	AluSx1
hg38_rmsk_AluSg_range=chr6_GL000252v2_alt:1949032-1949332	AluSg
hg38_rmsk_AluSp_range=chr6_GL000252v2_alt:1949336-1949648	AluSp
hg38_rmsk_AluJo_range=chr6_GL000252v2_alt:1949935-1950179	AluJo
hg38_rmsk_AluSq2_range=chr6_GL000252v2_alt:1950201-1950517	AluSq2
hg38_rmsk_L1MB5_range=chr6_GL000252v2_alt:1950523-1950613	L1MB5
hg38_rmsk_AluSq2_range=chr6_GL000252v2_alt:1950614-1950903	AluSq2
hg38_rmsk_L1MB5_range=chr6_GL000252v2_alt:1950904-1951318	L1MB5
hg38_rmsk_AluJb_range=chr6_GL000252v2_alt:1951319-1951471	AluJb
hg38_rmsk_AluSx_range=chr6_GL000252v2_alt:1951472-1951636	AluSx
hg38_rmsk_AluSc5_range=chr6_GL000252v2_alt:1951637-1951942	AluSc5
hg38_rmsk_AluSp_range=chr6_GL000252v2_alt:1951947-1952228	AluSp
hg38_rmsk_AluSx_range=chr6_GL000252v2_alt:1952229-1952364	AluSx
hg38_rmsk_AluJb_range=chr6_GL000252v2_alt:1952365-1952503	AluJb
hg38_rmsk_L1MB5_range=chr6_GL000252v2_alt:1952504-1952586	L1MB5
hg38_rmsk_AluSx1_range=chr6_GL000252v2_alt:1953377-1953689	AluSx1
hg38_rmsk_AluSc8_range=chr6_GL000252v2_alt:1953746-1954048	AluSc8
hg38_rmsk_AluSx_range=chr6_GL000252v2_alt:1954049-1954340	AluSx
hg38_rmsk_AluJb_range=chr6_GL000252v2_alt:1954341-1954625	AluJb
hg38_rmsk_L1MB5_range=chr6_GL000252v2_alt:1954631-1954758	L1MB5
hg38_rmsk_AluJb_range=chr6_GL000252v2_alt:1954765-1955055	AluJb
hg38_rmsk_AluSx_range=chr6_GL000252v2_alt:1955056-1955191	AluSx
hg38_rmsk_AluSz6_range=chr6_GL000252v2_alt:1955192-1955531	AluSz6
hg38_rmsk_MIR3_range=chr6_GL000252v2_alt:1955689-1955765	MIR3
hg38_rmsk_L1MC5a_range=chr6_GL000252v2_alt:1956543-1956638	L1MC5a
hg38_rmsk_AluYc_range=chr6_GL000252v2_alt:1956639-1956956	AluYc
hg38_rmsk_L1MC5a_range=chr6_GL000252v2_alt:1956957-1956973	L1MC5a
hg38_rmsk_AluSc_range=chr6_GL000252v2_alt:1956974-1957262	AluSc
hg38_rmsk_L1MC5a_range=chr6_GL000252v2_alt:1957263-1957765	L1MC5a
hg38_rmsk_A-rich_range=chr6_GL000252v2_alt:1957766-1957834	A-rich
hg38_rmsk_AluY_range=chr6_GL000252v2_alt:1957835-1958149	AluY
hg38_rmsk_AluSx3_range=chr6_GL000252v2_alt:1962059-1962191	AluSx3
hg38_rmsk_AluY_range=chr6_GL000252v2_alt:1962192-1962497	AluY
hg38_rmsk_AluSx3_range=chr6_GL000252v2_alt:1962498-1962671	AluSx3
hg38_rmsk_AluSc8_range=chr6_GL000252v2_alt:1962672-1962839	AluSc8
hg38_rmsk_GA-rich_range=chr6_GL000252v2_alt:1964211-1964270	GA-rich
hg38_rmsk_X7B_LINE_range=chr6_GL000252v2_alt:1964272-1964415	X7B_LINE
hg38_rmsk_AluJb_range=chr6_GL000252v2_alt:1964426-1964739	AluJb
hg38_rmsk_AluJo_range=chr6_GL000252v2_alt:1964784-1964831	AluJo
hg38_rmsk_AluJo_range=chr6_GL000252v2_alt:1964907-1965166	AluJo
hg38_rmsk_L1MA7_range=chr6_GL000252v2_alt:1965169-1965222	L1MA7
hg38_rmsk_L1MA4_range=chr6_GL000252v2_alt:1965228-1965744	L1MA4
hg38_rmsk_AluSc8_range=chr6_GL000252v2_alt:1965745-1965911	AluSc8
hg38_rmsk_AluSp_range=chr6_GL000252v2_alt:1966244-1966547	AluSp
hg38_rmsk_L1M2_range=chr6_GL000252v2_alt:1966553-1966651	L1M2
hg38_rmsk_AluJr_range=chr6_GL000252v2_alt:1966698-1966828	AluJr
hg38_rmsk_MER2_range=chr6_GL000252v2_alt:1966829-1966892	MER2
hg38_rmsk_AluSx1_range=chr6_GL000252v2_alt:1966944-1967207	AluSx1
hg38_rmsk_L2c_range=chr6_GL000252v2_alt:1969258-1969382	L2c
hg38_rmsk_L1MB3_range=chr6_GL000252v2_alt:1970217-1970343	L1MB3
hg38_rmsk_AluJr4_range=chr6_GL000252v2_alt:1970355-1970665	AluJr4
hg38_rmsk_AluSx1_range=chr6_GL000252v2_alt:1971192-1971485	AluSx1
hg38_rmsk_MIR_range=chr6_GL000252v2_alt:1971573-1971731	MIR
hg38_rmsk_L2c_range=chr6_GL000252v2_alt:1971789-1972070	L2c
hg38_rmsk_AluSx1_range=chr6_GL000252v2_alt:1972071-1972362	AluSx1
hg38_rmsk_L2c_range=chr6_GL000252v2_alt:1972363-1972397	L2c
hg38_rmsk_AluSp_range=chr6_GL000252v2_alt:1973844-1974162	AluSp
hg38_rmsk_AluSp_range=chr6_GL000252v2_alt:1974170-1974462	AluSp
hg38_rmsk_MIRb_range=chr6_GL000252v2_alt:1974575-1974693	MIRb
hg38_rmsk_AluYh3a3_range=chr6_GL000252v2_alt:1974815-1974945	AluYh3a3
hg38_rmsk_L2c_range=chr6_GL000252v2_alt:1975033-1975157	L2c
hg38_rmsk_AluJr_range=chr6_GL000252v2_alt:1977737-1978005	AluJr
hg38_rmsk_AluSc_range=chr6_GL000252v2_alt:1978015-1978321	AluSc
hg38_rmsk_L2a_range=chr6_GL000252v2_alt:1980340-1980430	L2a
hg38_rmsk_MER2_range=chr6_GL000252v2_alt:1981388-1981612	MER2
hg38_rmsk_AluJb_range=chr6_GL000252v2_alt:1981704-1981785	AluJb
hg38_rmsk_MER5A_range=chr6_GL000252v2_alt:1981901-1981988	MER5A
hg38_rmsk_AluJb_range=chr6_GL000252v2_alt:1982107-1982402	AluJb
hg38_rmsk_AluSx1_range=chr6_GL000252v2_alt:1982403-1982707	AluSx1
hg38_rmsk_AluJb_range=chr6_GL000252v2_alt:1982708-1982746	AluJb
hg38_rmsk_AluJr_range=chr6_GL000252v2_alt:1983079-1983236	AluJr
hg38_rmsk_AluSx_range=chr6_GL000252v2_alt:1983250-1983553	AluSx
hg38_rmsk_AluSx_range=chr6_GL000252v2_alt:1984315-1984617	AluSx
hg38_rmsk_AluY_range=chr6_GL000252v2_alt:1984628-1984925	AluY
hg38_rmsk_AluSx_range=chr6_GL000252v2_alt:1984928-1985228	AluSx
hg38_rmsk_MIR_range=chr6_GL000252v2_alt:1985239-1985476	MIR
hg38_rmsk_MIRb_range=chr6_GL000252v2_alt:1985563-1985779	MIRb
hg38_rmsk_AluSx1_range=chr6_GL000252v2_alt:1987053-1987357	AluSx1
hg38_rmsk_L1ME4b_range=chr6_GL000252v2_alt:1987641-1987794	L1ME4b
hg38_rmsk_AluSz_range=chr6_GL000252v2_alt:1987822-1988119	AluSz
hg38_rmsk_AluJb_range=chr6_GL000252v2_alt:1988211-1988502	AluJb
hg38_rmsk_HAL1_range=chr6_GL000252v2_alt:1988733-1988883	HAL1
hg38_rmsk_AluSq2_range=chr6_GL000252v2_alt:1988884-1989186	AluSq2
hg38_rmsk_HAL1_range=chr6_GL000252v2_alt:1989187-1989309	HAL1
hg38_rmsk_AluSq2_range=chr6_GL000252v2_alt:1989310-1989615	AluSq2
hg38_rmsk_AluJb_range=chr6_GL000252v2_alt:1989620-1989923	AluJb
hg38_rmsk_HAL1_range=chr6_GL000252v2_alt:1989924-1990122	HAL1
hg38_rmsk_AluSc8_range=chr6_GL000252v2_alt:1990161-1990457	AluSc8
hg38_rmsk_AluSx_range=chr6_GL000252v2_alt:1990599-1990790	AluSx
hg38_rmsk_HAL1_range=chr6_GL000252v2_alt:1990797-1991183	HAL1
hg38_rmsk_AluSz6_range=chr6_GL000252v2_alt:1991184-1991518	AluSz6
hg38_rmsk_HAL1_range=chr6_GL000252v2_alt:1991519-1991744	HAL1
hg38_rmsk_AluJb_range=chr6_GL000252v2_alt:1991821-1992132	AluJb
hg38_rmsk_HY1_range=chr6_GL000252v2_alt:1992156-1992265	HY1
hg38_rmsk_Alu_range=chr6_GL000252v2_alt:1992295-1992358	Alu
hg38_rmsk_AluY_range=chr6_GL000252v2_alt:1992445-1992743	AluY
hg38_rmsk_L2a_range=chr6_GL000252v2_alt:1992747-1993018	L2a
hg38_rmsk_AluSz_range=chr6_GL000252v2_alt:1993134-1993408	AluSz
hg38_rmsk_L2a_range=chr6_GL000252v2_alt:1993442-1993783	L2a
hg38_rmsk_MIR3_range=chr6_GL000252v2_alt:1993847-1993941	MIR3
hg38_rmsk_MER5A1_range=chr6_GL000252v2_alt:1993968-1994137	MER5A1
hg38_rmsk_X7B_LINE_range=chr6_GL000252v2_alt:1994138-1994288	X7B_LINE
hg38_rmsk_Tigger17a_range=chr6_GL000252v2_alt:1994289-1994909	Tigger17a
hg38_rmsk_X7B_LINE_range=chr6_GL000252v2_alt:1994910-1994971	X7B_LINE
hg38_rmsk_MER91A_range=chr6_GL000252v2_alt:1995007-1995169	MER91A
hg38_rmsk_AluSg_range=chr6_GL000252v2_alt:1995214-1995518	AluSg
hg38_rmsk_AluJb_range=chr6_GL000252v2_alt:1995519-1995811	AluJb
hg38_rmsk_AluSx1_range=chr6_GL000252v2_alt:1996708-1996937	AluSx1
hg38_rmsk_L1PA16_range=chr6_GL000252v2_alt:2000676-2000689	L1PA16
hg38_rmsk_AluSc5_range=chr6_GL000252v2_alt:2000690-2000937	AluSc5
hg38_rmsk_L1PA16_range=chr6_GL000252v2_alt:2000938-2001047	L1PA16
hg38_rmsk_Alu_range=chr6_GL000252v2_alt:2001048-2001110	Alu
hg38_rmsk_L1PA16_range=chr6_GL000252v2_alt:2001314-2001668	L1PA16
hg38_rmsk_AluJo_range=chr6_GL000252v2_alt:2001717-2001833	AluJo
hg38_rmsk_L1M1_range=chr6_GL000252v2_alt:2001845-2001889	L1M1
hg38_rmsk_AluJb_range=chr6_GL000252v2_alt:2002230-2002392	AluJb
hg38_rmsk_AluJb_range=chr6_GL000252v2_alt:2002566-2002663	AluJb
hg38_rmsk_AluSz_range=chr6_GL000252v2_alt:2002971-2003282	AluSz
hg38_rmsk_L2b_range=chr6_GL000252v2_alt:2003327-2003582	L2b
hg38_rmsk_L2b_range=chr6_GL000252v2_alt:2004008-2004112	L2b
hg38_rmsk_L2b_range=chr6_GL000252v2_alt:2005981-2006020	L2b
hg38_rmsk_MIRb_range=chr6_GL000252v2_alt:2006040-2006266	MIRb
hg38_rmsk_AluJr_range=chr6_GL000252v2_alt:2006537-2006849	AluJr
hg38_rmsk_AluSg_range=chr6_GL000252v2_alt:2006875-2007168	AluSg
hg38_rmsk_AluSx_range=chr6_GL000252v2_alt:2007169-2007429	AluSx
hg38_rmsk_L2a_range=chr6_GL000252v2_alt:2007864-2007962	L2a
hg38_rmsk_DNA1_Mam_range=chr6_GL000252v2_alt:2008125-2008184	DNA1_Mam
hg38_rmsk_MIR3_range=chr6_GL000252v2_alt:2008201-2008268	MIR3
hg38_rmsk_AluSq10_range=chr6_GL000252v2_alt:2009679-2009972	AluSq10
hg38_rmsk_L1ME1_range=chr6_GL000252v2_alt:2010092-2010354	L1ME1
hg38_rmsk_AluSq2_range=chr6_GL000252v2_alt:2010355-2010655	AluSq2
hg38_rmsk_L1ME1_range=chr6_GL000252v2_alt:2010656-2010978	L1ME1
hg38_rmsk_AluYk11_range=chr6_GL000252v2_alt:2010980-2011017	AluYk11
hg38_rmsk_AluSz_range=chr6_GL000252v2_alt:2011018-2011169	AluSz
hg38_rmsk_AluJb_range=chr6_GL000252v2_alt:2011173-2011417	AluJb
hg38_rmsk_AluSc5_range=chr6_GL000252v2_alt:2011422-2011720	AluSc5
hg38_rmsk_AluY_range=chr6_GL000252v2_alt:2012133-2012441	AluY
hg38_rmsk_MIRb_range=chr6_GL000252v2_alt:2012442-2012650	MIRb
hg38_rmsk_MIR_range=chr6_GL000252v2_alt:2012655-2012695	MIR
hg38_rmsk_AluSg_range=chr6_GL000252v2_alt:2012699-2013007	AluSg
hg38_rmsk_AluJr_range=chr6_GL000252v2_alt:2013008-2013312	AluJr
hg38_rmsk_MIR_range=chr6_GL000252v2_alt:2013318-2013482	MIR
hg38_rmsk_MER3_range=chr6_GL000252v2_alt:2014051-2014081	MER3
hg38_rmsk_AluSx_range=chr6_GL000252v2_alt:2014082-2014258	AluSx
hg38_rmsk_AluY_range=chr6_GL000252v2_alt:2014259-2014567	AluY
hg38_rmsk_AluSx_range=chr6_GL000252v2_alt:2014568-2014700	AluSx
hg38_rmsk_MER3_range=chr6_GL000252v2_alt:2014701-2014875	MER3
hg38_rmsk_AluJb_range=chr6_GL000252v2_alt:2015797-2015886	AluJb
hg38_rmsk_AluJb_range=chr6_GL000252v2_alt:2015976-2016006	AluJb
hg38_rmsk_AluJb_range=chr6_GL000252v2_alt:2016048-2016078	AluJb
hg38_rmsk_AluJb_range=chr6_GL000252v2_alt:2016144-2016389	AluJb
hg38_rmsk_Tigger20a_range=chr6_GL000252v2_alt:2016521-2016588	Tigger20a
hg38_rmsk_AluSp_range=chr6_GL000252v2_alt:2016820-2017123	AluSp
hg38_rmsk_MLT1N2_range=chr6_GL000252v2_alt:2017182-2017308	MLT1N2
hg38_rmsk_Tigger20a_range=chr6_GL000252v2_alt:2017603-2017656	Tigger20a
hg38_rmsk_MIRb_range=chr6_GL000252v2_alt:2017755-2017857	MIRb
hg38_rmsk_MER63A_range=chr6_GL000252v2_alt:2017877-2017983	MER63A
hg38_rmsk_MER39_range=chr6_GL000252v2_alt:2017984-2018083	MER39
hg38_rmsk_AluJb_range=chr6_GL000252v2_alt:2018084-2018384	AluJb
hg38_rmsk_MER39_range=chr6_GL000252v2_alt:2018385-2018501	MER39
hg38_rmsk_AluSx_range=chr6_GL000252v2_alt:2018502-2018804	AluSx
hg38_rmsk_MER39_range=chr6_GL000252v2_alt:2018805-2018836	MER39
hg38_rmsk_AluSp_range=chr6_GL000252v2_alt:2018837-2019146	AluSp
hg38_rmsk_MER39_range=chr6_GL000252v2_alt:2019147-2019563	MER39
hg38_rmsk_MER63A_range=chr6_GL000252v2_alt:2019564-2019618	MER63A
hg38_rmsk_MLT1J_range=chr6_GL000252v2_alt:2019718-2019849	MLT1J
hg38_rmsk_MLT1J_range=chr6_GL000252v2_alt:2019909-2020099	MLT1J
hg38_rmsk_L2_range=chr6_GL000252v2_alt:2020264-2020517	L2
hg38_rmsk_MER11C_range=chr6_GL000252v2_alt:2020518-2021591	MER11C
hg38_rmsk_L2_range=chr6_GL000252v2_alt:2021592-2021624	L2
hg38_rmsk_AluSq2_range=chr6_GL000252v2_alt:2021755-2022062	AluSq2
hg38_rmsk_AluJo_range=chr6_GL000252v2_alt:2022077-2022384	AluJo
hg38_rmsk_LTR16A1_range=chr6_GL000252v2_alt:2022391-2022792	LTR16A1
hg38_rmsk_L2_range=chr6_GL000252v2_alt:2022814-2022968	L2
hg38_rmsk_AluJb_range=chr6_GL000252v2_alt:2022997-2023304	AluJb
hg38_rmsk_MLT1G3_range=chr6_GL000252v2_alt:2023537-2023848	MLT1G3
hg38_rmsk_AluJb_range=chr6_GL000252v2_alt:2023849-2024149	AluJb
hg38_rmsk_MLT1G3_range=chr6_GL000252v2_alt:2024150-2024337	MLT1G3
hg38_rmsk_L2c_range=chr6_GL000252v2_alt:2024421-2024514	L2c
hg38_rmsk_MIRb_range=chr6_GL000252v2_alt:2024542-2024646	MIRb
hg38_rmsk_HAL1b_range=chr6_GL000252v2_alt:2025887-2026009	HAL1b
hg38_rmsk_L2c_range=chr6_GL000252v2_alt:2026011-2026359	L2c
hg38_rmsk_L2b_range=chr6_GL000252v2_alt:2026447-2026572	L2b
hg38_rmsk_MIR3_range=chr6_GL000252v2_alt:2026698-2026880	MIR3
hg38_rmsk_L2b_range=chr6_GL000252v2_alt:2026883-2027210	L2b
hg38_rmsk_MLT1B_range=chr6_GL000252v2_alt:2027211-2027358	MLT1B
hg38_rmsk_AluSc_range=chr6_GL000252v2_alt:2027359-2027662	AluSc
hg38_rmsk_AluSx1_range=chr6_GL000252v2_alt:2027665-2027977	AluSx1
hg38_rmsk_MLT1B_range=chr6_GL000252v2_alt:2027978-2028231	MLT1B
hg38_rmsk_L2b_range=chr6_GL000252v2_alt:2028232-2028303	L2b
hg38_rmsk_L2b_range=chr6_GL000252v2_alt:2028373-2028655	L2b
hg38_rmsk_AluSq_range=chr6_GL000252v2_alt:2029278-2029574	AluSq
hg38_rmsk_L1ME3_range=chr6_GL000252v2_alt:2029575-2029724	L1ME3
hg38_rmsk_AluJb_range=chr6_GL000252v2_alt:2029780-2030085	AluJb
hg38_rmsk_L1ME1_range=chr6_GL000252v2_alt:2030116-2030499	L1ME1
hg38_rmsk_AluSq10_range=chr6_GL000252v2_alt:2031468-2031549	AluSq10
hg38_rmsk_AluSz_range=chr6_GL000252v2_alt:2031551-2031616	AluSz
hg38_rmsk_L1ME3_range=chr6_GL000252v2_alt:2031617-2031653	L1ME3
hg38_rmsk_AluY_range=chr6_GL000252v2_alt:2031874-2032173	AluY
hg38_rmsk_AluSz6_range=chr6_GL000252v2_alt:2032174-2032474	AluSz6
hg38_rmsk_MIRb_range=chr6_GL000252v2_alt:2032496-2032642	MIRb
hg38_rmsk_MLT1I_range=chr6_GL000252v2_alt:2032731-2033053	MLT1I
hg38_rmsk_AluJo_range=chr6_GL000252v2_alt:2033184-2033476	AluJo
hg38_rmsk_AluSx_range=chr6_GL000252v2_alt:2033676-2033987	AluSx
hg38_rmsk_L2c_range=chr6_GL000252v2_alt:2034235-2034767	L2c
hg38_rmsk_MER83_range=chr6_GL000252v2_alt:2034895-2034952	MER83
hg38_rmsk_AluSx1_range=chr6_GL000252v2_alt:2034953-2035256	AluSx1
hg38_rmsk_MER83_range=chr6_GL000252v2_alt:2035257-2035424	MER83
hg38_rmsk_MER83B-int_range=chr6_GL000252v2_alt:2035427-2036546	MER83B-int
hg38_rmsk_MER83_range=chr6_GL000252v2_alt:2036547-2036995	MER83
hg38_rmsk_MIRb_range=chr6_GL000252v2_alt:2036997-2037094	MIRb
hg38_rmsk_AluSc_range=chr6_GL000252v2_alt:2037095-2037386	AluSc
hg38_rmsk_MIRb_range=chr6_GL000252v2_alt:2037387-2037546	MIRb
hg38_rmsk_MIRc_range=chr6_GL000252v2_alt:2037589-2037815	MIRc
hg38_rmsk_MIR_range=chr6_GL000252v2_alt:2038674-2038737	MIR
hg38_rmsk_L1MB3_range=chr6_GL000252v2_alt:2038741-2038981	L1MB3
hg38_rmsk_AluSc_range=chr6_GL000252v2_alt:2038982-2039203	AluSc
hg38_rmsk_AluSz6_range=chr6_GL000252v2_alt:2039231-2039505	AluSz6
hg38_rmsk_AluSx1_range=chr6_GL000252v2_alt:2039514-2039798	AluSx1
hg38_rmsk_L1MB3_range=chr6_GL000252v2_alt:2039800-2039835	L1MB3
hg38_rmsk_AluSp_range=chr6_GL000252v2_alt:2039836-2040130	AluSp
hg38_rmsk_L1MB3_range=chr6_GL000252v2_alt:2040131-2040250	L1MB3
hg38_rmsk_AluJb_range=chr6_GL000252v2_alt:2040251-2040553	AluJb
hg38_rmsk_L1MB3_range=chr6_GL000252v2_alt:2040554-2040666	L1MB3
hg38_rmsk_L1MB7_range=chr6_GL000252v2_alt:2040652-2040699	L1MB7
hg38_rmsk_AluSx3_range=chr6_GL000252v2_alt:2040704-2040799	AluSx3
hg38_rmsk_L1MB7_range=chr6_GL000252v2_alt:2040800-2040830	L1MB7
hg38_rmsk_AluSg4_range=chr6_GL000252v2_alt:2040831-2041130	AluSg4
hg38_rmsk_L1MB7_range=chr6_GL000252v2_alt:2041131-2041803	L1MB7
hg38_rmsk_AluSz_range=chr6_GL000252v2_alt:2041804-2042091	AluSz
hg38_rmsk_L1MB7_range=chr6_GL000252v2_alt:2042092-2042286	L1MB7
hg38_rmsk_FLAM_C_range=chr6_GL000252v2_alt:2042318-2042449	FLAM_C
hg38_rmsk_L1MB7_range=chr6_GL000252v2_alt:2042450-2042725	L1MB7
hg38_rmsk_FLAM_C_range=chr6_GL000252v2_alt:2042779-2042910	FLAM_C
hg38_rmsk_AluYa5_range=chr6_GL000252v2_alt:2042914-2043222	AluYa5
hg38_rmsk_L2a_range=chr6_GL000252v2_alt:2043232-2043339	L2a
hg38_rmsk_MIRc_range=chr6_GL000252v2_alt:2043339-2043430	MIRc
hg38_rmsk_AluSc_range=chr6_GL000252v2_alt:2043439-2043730	AluSc
hg38_rmsk_AluSx1_range=chr6_GL000252v2_alt:2043834-2044137	AluSx1
hg38_rmsk_MIRb_range=chr6_GL000252v2_alt:2044859-2045037	MIRb
hg38_rmsk_MER63D_range=chr6_GL000252v2_alt:2045169-2045371	MER63D
hg38_rmsk_AluSz6_range=chr6_GL000252v2_alt:2045374-2045669	AluSz6
hg38_rmsk_AluJb_range=chr6_GL000252v2_alt:2046159-2046277	AluJb
hg38_rmsk_AluJb_range=chr6_GL000252v2_alt:2046411-2046702	AluJb
hg38_rmsk_L2b_range=chr6_GL000252v2_alt:2047667-2047797	L2b
hg38_rmsk_AluSq_range=chr6_GL000252v2_alt:2047798-2048103	AluSq
hg38_rmsk_L2b_range=chr6_GL000252v2_alt:2048104-2048261	L2b
hg38_rmsk_L2c_range=chr6_GL000252v2_alt:2048271-2048361	L2c
hg38_rmsk_MIRb_range=chr6_GL000252v2_alt:2048552-2048700	MIRb
hg38_rmsk_AluYj4_range=chr6_GL000252v2_alt:2048753-2049039	AluYj4
hg38_rmsk_AluSg_range=chr6_GL000252v2_alt:2049347-2049655	AluSg
hg38_rmsk_AluJb_range=chr6_GL000252v2_alt:2049664-2049962	AluJb
hg38_rmsk_Tigger12c_range=chr6_GL000252v2_alt:2050072-2050460	Tigger12c
hg38_rmsk_AluSq2_range=chr6_GL000252v2_alt:2050493-2050757	AluSq2
hg38_rmsk_Tigger12c_range=chr6_GL000252v2_alt:2050758-2051017	Tigger12c
hg38_rmsk_AluJb_range=chr6_GL000252v2_alt:2051304-2051561	AluJb
hg38_rmsk_MIRb_range=chr6_GL000252v2_alt:2052265-2052355	MIRb
hg38_rmsk_L2c_range=chr6_GL000252v2_alt:2052309-2052364	L2c
hg38_rmsk_MIRc_range=chr6_GL000252v2_alt:2052568-2052622	MIRc
hg38_rmsk_AluSz_range=chr6_GL000252v2_alt:2052967-2053280	AluSz
hg38_rmsk_AluJo_range=chr6_GL000252v2_alt:2053523-2053780	AluJo
hg38_rmsk_Alu_range=chr6_GL000252v2_alt:2053827-2053859	Alu
hg38_rmsk_AluJb_range=chr6_GL000252v2_alt:2053913-2054070	AluJb
hg38_rmsk_L1MC5_range=chr6_GL000252v2_alt:2054090-2055342	L1MC5
hg38_rmsk_LTR47B2_range=chr6_GL000252v2_alt:2055343-2055771	LTR47B2
hg38_rmsk_L1MC5_range=chr6_GL000252v2_alt:2055772-2056221	L1MC5
hg38_rmsk_AluJb_range=chr6_GL000252v2_alt:2056222-2056334	AluJb
hg38_rmsk_L1MC5_range=chr6_GL000252v2_alt:2056335-2056657	L1MC5
hg38_rmsk_AluSx4_range=chr6_GL000252v2_alt:2056696-2056892	AluSx4
hg38_rmsk_L1M5_range=chr6_GL000252v2_alt:2056895-2057101	L1M5
hg38_rmsk_AluSx1_range=chr6_GL000252v2_alt:2057482-2057784	AluSx1
hg38_rmsk_MIRb_range=chr6_GL000252v2_alt:2057997-2058160	MIRb
hg38_rmsk_L2b_range=chr6_GL000252v2_alt:2058352-2058469	L2b
hg38_rmsk_AluSx1_range=chr6_GL000252v2_alt:2058658-2058961	AluSx1
hg38_rmsk_AluSq2_range=chr6_GL000252v2_alt:2059426-2059735	AluSq2
hg38_rmsk_AluSc_range=chr6_GL000252v2_alt:2059736-2060045	AluSc
hg38_rmsk_AluSx1_range=chr6_GL000252v2_alt:2060063-2060375	AluSx1
hg38_rmsk_LTR85c_range=chr6_GL000252v2_alt:2060804-2060880	LTR85c
hg38_rmsk_MER21A_range=chr6_GL000252v2_alt:2060881-2061806	MER21A
hg38_rmsk_LTR85c_range=chr6_GL000252v2_alt:2061807-2061830	LTR85c
hg38_rmsk_AluSx1_range=chr6_GL000252v2_alt:2061909-2062197	AluSx1
hg38_rmsk_MER39_range=chr6_GL000252v2_alt:2062330-2062462	MER39
hg38_rmsk_AluSz_range=chr6_GL000252v2_alt:2062463-2062776	AluSz
hg38_rmsk_MER39_range=chr6_GL000252v2_alt:2062777-2062998	MER39
hg38_rmsk_LTR12C_range=chr6_GL000252v2_alt:2062999-2064281	LTR12C
hg38_rmsk_MER39_range=chr6_GL000252v2_alt:2064282-2064601	MER39
hg38_rmsk_AluSz6_range=chr6_GL000252v2_alt:2064640-2064947	AluSz6
hg38_rmsk_AluJo_range=chr6_GL000252v2_alt:2065214-2065519	AluJo
hg38_rmsk_MER102b_range=chr6_GL000252v2_alt:2065531-2065572	MER102b
hg38_rmsk_AluJr_range=chr6_GL000252v2_alt:2065582-2065778	AluJr
hg38_rmsk_AluSz_range=chr6_GL000252v2_alt:2066239-2066535	AluSz
hg38_rmsk_MER74A_range=chr6_GL000252v2_alt:2066986-2067507	MER74A
hg38_rmsk_AluSx_range=chr6_GL000252v2_alt:2067590-2067880	AluSx
hg38_rmsk_AluSx_range=chr6_GL000252v2_alt:2067908-2067918	AluSx
hg38_rmsk_AluJr4_range=chr6_GL000252v2_alt:2067933-2068209	AluJr4
hg38_rmsk_L2a_range=chr6_GL000252v2_alt:2068241-2068430	L2a
hg38_rmsk_MLT1J_range=chr6_GL000252v2_alt:2068446-2068642	MLT1J
hg38_rmsk_AluY_range=chr6_GL000252v2_alt:2068800-2069094	AluY
hg38_rmsk_AluSx1_range=chr6_GL000252v2_alt:2069136-2069440	AluSx1
hg38_rmsk_AluJr_range=chr6_GL000252v2_alt:2069920-2070116	AluJr
hg38_rmsk_MER39_range=chr6_GL000252v2_alt:2070118-2070414	MER39
hg38_rmsk_MLT1J_range=chr6_GL000252v2_alt:2070898-2071150	MLT1J
hg38_rmsk_AluSq_range=chr6_GL000252v2_alt:2071151-2071460	AluSq
hg38_rmsk_AluSc_range=chr6_GL000252v2_alt:2071461-2071529	AluSc
hg38_rmsk_LTR12C_range=chr6_GL000252v2_alt:2071530-2073119	LTR12C
hg38_rmsk_AluSx_range=chr6_GL000252v2_alt:2073121-2073350	AluSx
hg38_rmsk_MIRc_range=chr6_GL000252v2_alt:2073545-2073607	MIRc
hg38_rmsk_AluJb_range=chr6_GL000252v2_alt:2073869-2074113	AluJb
hg38_rmsk_AluSx1_range=chr6_GL000252v2_alt:2074372-2074653	AluSx1
hg38_rmsk_AluSx3_range=chr6_GL000252v2_alt:2075319-2075617	AluSx3
hg38_rmsk_L2_range=chr6_GL000252v2_alt:2076044-2076471	L2
hg38_rmsk_LTR16A_range=chr6_GL000252v2_alt:2076473-2076883	LTR16A
hg38_rmsk_AluJr_range=chr6_GL000252v2_alt:2076963-2077043	AluJr
hg38_rmsk_L3_range=chr6_GL000252v2_alt:2077082-2077153	L3
hg38_rmsk_AluJb_range=chr6_GL000252v2_alt:2077154-2077325	AluJb
hg38_rmsk_AluSp_range=chr6_GL000252v2_alt:2077326-2077622	AluSp
hg38_rmsk_AluJb_range=chr6_GL000252v2_alt:2077623-2077750	AluJb
hg38_rmsk_L3_range=chr6_GL000252v2_alt:2077751-2078180	L3
hg38_rmsk_L2c_range=chr6_GL000252v2_alt:2079049-2079135	L2c
hg38_rmsk_AluSx1_range=chr6_GL000252v2_alt:2079307-2079611	AluSx1
hg38_rmsk_Alu_range=chr6_GL000252v2_alt:2079719-2079784	Alu
hg38_rmsk_SVA_E_range=chr6_GL000252v2_alt:2079735-2079809	SVA_E
hg38_rmsk_AluJr_range=chr6_GL000252v2_alt:2080067-2080368	AluJr
hg38_rmsk_MER57B2_range=chr6_GL000252v2_alt:2080445-2080487	MER57B2
hg38_rmsk_AluSx1_range=chr6_GL000252v2_alt:2080497-2080677	AluSx1
hg38_rmsk_MIR3_range=chr6_GL000252v2_alt:2080861-2080913	MIR3
hg38_rmsk_MER5B_range=chr6_GL000252v2_alt:2080994-2081086	MER5B
hg38_rmsk_Tigger20a_range=chr6_GL000252v2_alt:2081285-2081432	Tigger20a
hg38_rmsk_AluSx1_range=chr6_GL000252v2_alt:2081454-2081736	AluSx1
hg38_rmsk_MIR_range=chr6_GL000252v2_alt:2082066-2082274	MIR
hg38_rmsk_AluSz_range=chr6_GL000252v2_alt:2082314-2082627	AluSz
hg38_rmsk_FLAM_C_range=chr6_GL000252v2_alt:2082765-2082894	FLAM_C
hg38_rmsk_L1MEi_range=chr6_GL000252v2_alt:2083079-2083552	L1MEi
hg38_rmsk_L1MEi_range=chr6_GL000252v2_alt:2083601-2083863	L1MEi
hg38_rmsk_MER50_range=chr6_GL000252v2_alt:2085869-2085935	MER50
hg38_rmsk_MER50_range=chr6_GL000252v2_alt:2085925-2086157	MER50
hg38_rmsk_MamGypLTR1b_range=chr6_GL000252v2_alt:2086354-2086533	MamGypLTR1b
hg38_rmsk_MamGypLTR1b_range=chr6_GL000252v2_alt:2086856-2086994	MamGypLTR1b
hg38_rmsk_MamGypLTR1c_range=chr6_GL000252v2_alt:2087278-2087309	MamGypLTR1c
hg38_rmsk_FRAM_range=chr6_GL000252v2_alt:2087310-2087474	FRAM
hg38_rmsk_MamGypLTR1c_range=chr6_GL000252v2_alt:2087475-2087640	MamGypLTR1c
hg38_rmsk_L1ME3A_range=chr6_GL000252v2_alt:2088015-2088429	L1ME3A
hg38_rmsk_AluSx_range=chr6_GL000252v2_alt:2088453-2088732	AluSx
hg38_rmsk_MLT2B1_range=chr6_GL000252v2_alt:2088886-2089344	MLT2B1
hg38_rmsk_AluJo_range=chr6_GL000252v2_alt:2089396-2089707	AluJo
hg38_rmsk_MLT2B1_range=chr6_GL000252v2_alt:2089708-2089752	MLT2B1
hg38_rmsk_MLT1H1_range=chr6_GL000252v2_alt:2090010-2090226	MLT1H1
hg38_rmsk_AluSg_range=chr6_GL000252v2_alt:2090227-2090532	AluSg
hg38_rmsk_MLT1H1_range=chr6_GL000252v2_alt:2090533-2090544	MLT1H1
hg38_rmsk_AluJr_range=chr6_GL000252v2_alt:2090545-2090813	AluJr
hg38_rmsk_MLT1H1_range=chr6_GL000252v2_alt:2090814-2091123	MLT1H1
hg38_rmsk_OldhAT1_range=chr6_GL000252v2_alt:2091254-2091313	OldhAT1
hg38_rmsk_MLT1A_range=chr6_GL000252v2_alt:2091785-2092093	MLT1A
hg38_rmsk_AluJb_range=chr6_GL000252v2_alt:2092094-2092236	AluJb
hg38_rmsk_AluSx1_range=chr6_GL000252v2_alt:2092237-2092536	AluSx1
hg38_rmsk_AluJb_range=chr6_GL000252v2_alt:2092537-2092700	AluJb
hg38_rmsk_MLT1A_range=chr6_GL000252v2_alt:2092701-2092763	MLT1A
hg38_rmsk_MamGypLTR1b_range=chr6_GL000252v2_alt:2092812-2092969	MamGypLTR1b
hg38_rmsk_L1MC4a_range=chr6_GL000252v2_alt:2093275-2093294	L1MC4a
hg38_rmsk_AluJr_range=chr6_GL000252v2_alt:2093295-2093572	AluJr
hg38_rmsk_L1MC4a_range=chr6_GL000252v2_alt:2093573-2094248	L1MC4a
hg38_rmsk_A-rich_range=chr6_GL000252v2_alt:2094595-2094643	A-rich
hg38_rmsk_AluSc_range=chr6_GL000252v2_alt:2094855-2095155	AluSc
hg38_rmsk_MLT1J_range=chr6_GL000252v2_alt:2095317-2095511	MLT1J
hg38_rmsk_AluSq_range=chr6_GL000252v2_alt:2095549-2095850	AluSq
hg38_rmsk_MamGypLTR1a_range=chr6_GL000252v2_alt:2095899-2096287	MamGypLTR1a
hg38_rmsk_MER72B_range=chr6_GL000252v2_alt:2096365-2096394	MER72B
hg38_rmsk_AluJr_range=chr6_GL000252v2_alt:2096395-2096693	AluJr
hg38_rmsk_MER72B_range=chr6_GL000252v2_alt:2096694-2096741	MER72B
hg38_rmsk_AluJo_range=chr6_GL000252v2_alt:2096742-2096839	AluJo
hg38_rmsk_AluJo_range=chr6_GL000252v2_alt:2097226-2097395	AluJo
hg38_rmsk_LTR16C_range=chr6_GL000252v2_alt:2097449-2097795	LTR16C
hg38_rmsk_MER49_range=chr6_GL000252v2_alt:2098224-2098787	MER49
hg38_rmsk_AluY_range=chr6_GL000252v2_alt:2098788-2099101	AluY
hg38_rmsk_MER49_range=chr6_GL000252v2_alt:2099102-2099369	MER49
hg38_rmsk_AluJb_range=chr6_GL000252v2_alt:2099370-2099589	AluJb
hg38_rmsk_MER61C_range=chr6_GL000252v2_alt:2099590-2099930	MER61C
hg38_rmsk_A-rich_range=chr6_GL000252v2_alt:2100173-2100255	A-rich
hg38_rmsk_GA-rich_range=chr6_GL000252v2_alt:2100543-2100570	GA-rich
hg38_rmsk_LTR106_Mam_range=chr6_GL000252v2_alt:2101129-2101253	LTR106_Mam
hg38_rmsk_LTR9B_range=chr6_GL000252v2_alt:2101282-2101895	LTR9B
hg38_rmsk_AluSx1_range=chr6_GL000252v2_alt:2101900-2102166	AluSx1
hg38_rmsk_LTR106_Mam_range=chr6_GL000252v2_alt:2102169-2102270	LTR106_Mam
hg38_rmsk_AluSz6_range=chr6_GL000252v2_alt:2102317-2102427	AluSz6
hg38_rmsk_AluSq2_range=chr6_GL000252v2_alt:2102465-2102748	AluSq2
hg38_rmsk_AluSz6_range=chr6_GL000252v2_alt:2102749-2102795	AluSz6
hg38_rmsk_AluSx_range=chr6_GL000252v2_alt:2102796-2103107	AluSx
hg38_rmsk_AluSz6_range=chr6_GL000252v2_alt:2103108-2103286	AluSz6
hg38_rmsk_AluJo_range=chr6_GL000252v2_alt:2103561-2103888	AluJo
hg38_rmsk_MER21C_range=chr6_GL000252v2_alt:2104050-2104685	MER21C
hg38_rmsk_L1MC5a_range=chr6_GL000252v2_alt:2105814-2106003	L1MC5a
hg38_rmsk_L4_A_Mam_range=chr6_GL000252v2_alt:2106023-2106407	L4_A_Mam
hg38_rmsk_THE1B_range=chr6_GL000252v2_alt:2106481-2106842	THE1B
hg38_rmsk_AluSx1_range=chr6_GL000252v2_alt:2106843-2107156	AluSx1
hg38_rmsk_THE1B-int_range=chr6_GL000252v2_alt:2107169-2108748	THE1B-int
hg38_rmsk_THE1B_range=chr6_GL000252v2_alt:2108749-2109047	THE1B
hg38_rmsk_AluSx_range=chr6_GL000252v2_alt:2109130-2109403	AluSx
hg38_rmsk_THE1B_range=chr6_GL000252v2_alt:2109404-2109467	THE1B
hg38_rmsk_L1ME1_range=chr6_GL000252v2_alt:2109493-2109778	L1ME1
hg38_rmsk_AluYe5_range=chr6_GL000252v2_alt:2109803-2110113	AluYe5
hg38_rmsk_MER41B_range=chr6_GL000252v2_alt:2110276-2110464	MER41B
hg38_rmsk_AluSz_range=chr6_GL000252v2_alt:2110465-2110761	AluSz
hg38_rmsk_MER41B_range=chr6_GL000252v2_alt:2110762-2111203	MER41B
hg38_rmsk_LTR78_range=chr6_GL000252v2_alt:2111300-2111540	LTR78
hg38_rmsk_MLT1J_range=chr6_GL000252v2_alt:2111622-2111710	MLT1J
hg38_rmsk_AluJb_range=chr6_GL000252v2_alt:2114229-2114538	AluJb
hg38_rmsk_MLT1J_range=chr6_GL000252v2_alt:2114638-2114816	MLT1J
hg38_rmsk_AluSx_range=chr6_GL000252v2_alt:2114880-2115179	AluSx
hg38_rmsk_THE1B_range=chr6_GL000252v2_alt:2115196-2115556	THE1B
hg38_rmsk_THE1B-int_range=chr6_GL000252v2_alt:2115557-2116737	THE1B-int
hg38_rmsk_AluSz_range=chr6_GL000252v2_alt:2116738-2117045	AluSz
hg38_rmsk_THE1B-int_range=chr6_GL000252v2_alt:2117046-2117534	THE1B-int
hg38_rmsk_THE1B_range=chr6_GL000252v2_alt:2117539-2117905	THE1B
hg38_rmsk_AluJr_range=chr6_GL000252v2_alt:2117909-2118216	AluJr
hg38_rmsk_AluSg_range=chr6_GL000252v2_alt:2119010-2119310	AluSg
hg38_rmsk_MSTA_range=chr6_GL000252v2_alt:2119418-2119580	MSTA
hg38_rmsk_AluSp_range=chr6_GL000252v2_alt:2119581-2119886	AluSp
hg38_rmsk_MSTA_range=chr6_GL000252v2_alt:2119887-2120132	MSTA
hg38_rmsk_7SK_range=chr6_GL000252v2_alt:2120523-2120766	7SK
hg38_rmsk_MSTA_range=chr6_GL000252v2_alt:2121427-2121846	MSTA
hg38_rmsk_AluJo_range=chr6_GL000252v2_alt:2121990-2122286	AluJo
hg38_rmsk_Tigger1_range=chr6_GL000252v2_alt:2122422-2123221	Tigger1
hg38_rmsk_AluSq_range=chr6_GL000252v2_alt:2123222-2123556	AluSq
hg38_rmsk_AluSq10_range=chr6_GL000252v2_alt:2123560-2123690	AluSq10
hg38_rmsk_Tigger1_range=chr6_GL000252v2_alt:2123691-2124443	Tigger1
hg38_rmsk_MLT1F_range=chr6_GL000252v2_alt:2124577-2124654	MLT1F
hg38_rmsk_Helitron3Na_Mam_range=chr6_GL000252v2_alt:2124655-2125016	Helitron3Na_Mam
hg38_rmsk_MER11A_range=chr6_GL000252v2_alt:2125081-2126163	MER11A
hg38_rmsk_MIRc_range=chr6_GL000252v2_alt:2126164-2126249	MIRc
hg38_rmsk_MLT1I_range=chr6_GL000252v2_alt:2126262-2126282	MLT1I
hg38_rmsk_AluSc8_range=chr6_GL000252v2_alt:2126283-2126579	AluSc8
hg38_rmsk_MLT1I_range=chr6_GL000252v2_alt:2126580-2126605	MLT1I
hg38_rmsk_AluSx1_range=chr6_GL000252v2_alt:2126606-2126904	AluSx1
hg38_rmsk_MLT1I_range=chr6_GL000252v2_alt:2126905-2127197	MLT1I
hg38_rmsk_L1MDa_range=chr6_GL000252v2_alt:2127198-2127285	L1MDa
hg38_rmsk_AluJb_range=chr6_GL000252v2_alt:2127286-2127405	AluJb
hg38_rmsk_L1MDa_range=chr6_GL000252v2_alt:2127495-2128452	L1MDa
hg38_rmsk_AluJb_range=chr6_GL000252v2_alt:2128453-2128744	AluJb
hg38_rmsk_L1MDa_range=chr6_GL000252v2_alt:2128745-2128805	L1MDa
hg38_rmsk_L1MDa_range=chr6_GL000252v2_alt:2128848-2129244	L1MDa
hg38_rmsk_LTR8A_range=chr6_GL000252v2_alt:2129245-2129621	LTR8A
hg38_rmsk_LTR16C_range=chr6_GL000252v2_alt:2129624-2129810	LTR16C
hg38_rmsk_AluJb_range=chr6_GL000252v2_alt:2129878-2130180	AluJb
hg38_rmsk_MER41A_range=chr6_GL000252v2_alt:2130181-2130479	MER41A
hg38_rmsk_AluSq_range=chr6_GL000252v2_alt:2130480-2130795	AluSq
hg38_rmsk_MER41A_range=chr6_GL000252v2_alt:2130796-2131032	MER41A
hg38_rmsk_AluY_range=chr6_GL000252v2_alt:2131064-2131361	AluY
hg38_rmsk_LTR9_range=chr6_GL000252v2_alt:2131508-2132089	LTR9
hg38_rmsk_Charlie29a_range=chr6_GL000252v2_alt:2132211-2132603	Charlie29a
hg38_rmsk_Charlie29a_range=chr6_GL000252v2_alt:2132676-2132802	Charlie29a
hg38_rmsk_AluJr_range=chr6_GL000252v2_alt:2133077-2133220	AluJr
hg38_rmsk_AluSg_range=chr6_GL000252v2_alt:2133221-2133523	AluSg
hg38_rmsk_AluJr_range=chr6_GL000252v2_alt:2133524-2133666	AluJr
hg38_rmsk_MIRb_range=chr6_GL000252v2_alt:2133669-2133863	MIRb
hg38_rmsk_AluJr4_range=chr6_GL000252v2_alt:2134463-2134612	AluJr4
hg38_rmsk_L2c_range=chr6_GL000252v2_alt:2135017-2135308	L2c
hg38_rmsk_AluSq2_range=chr6_GL000252v2_alt:2135370-2135697	AluSq2
hg38_rmsk_AluSx_range=chr6_GL000252v2_alt:2135712-2135984	AluSx
hg38_rmsk_MIRb_range=chr6_GL000252v2_alt:2136117-2136217	MIRb
hg38_rmsk_AluJb_range=chr6_GL000252v2_alt:2136427-2136705	AluJb
hg38_rmsk_G-rich_range=chr6_GL000252v2_alt:2140720-2140781	G-rich
hg38_rmsk_G-rich_range=chr6_GL000252v2_alt:2141031-2141095	G-rich
hg38_rmsk_MER5A1_range=chr6_GL000252v2_alt:2143249-2143385	MER5A1
hg38_rmsk_L3_range=chr6_GL000252v2_alt:2143450-2143561	L3
hg38_rmsk_L1ME3G_range=chr6_GL000252v2_alt:2143763-2144038	L1ME3G
hg38_rmsk_AluJr4_range=chr6_GL000252v2_alt:2144058-2144191	AluJr4
hg38_rmsk_L1M5_range=chr6_GL000252v2_alt:2144195-2144578	L1M5
hg38_rmsk_MIR_range=chr6_GL000252v2_alt:2144680-2144845	MIR
hg38_rmsk_L2a_range=chr6_GL000252v2_alt:2145782-2145905	L2a
hg38_rmsk_FLAM_C_range=chr6_GL000252v2_alt:2145906-2146017	FLAM_C
hg38_rmsk_L2a_range=chr6_GL000252v2_alt:2146029-2146899	L2a
hg38_rmsk_MER91B_range=chr6_GL000252v2_alt:2147967-2148087	MER91B
hg38_rmsk_MamRep38_range=chr6_GL000252v2_alt:2149065-2149238	MamRep38
hg38_rmsk_LTR33_range=chr6_GL000252v2_alt:2149883-2150220	LTR33
hg38_rmsk_AluSq2_range=chr6_GL000252v2_alt:2150278-2150583	AluSq2
hg38_rmsk_MIRb_range=chr6_GL000252v2_alt:2150623-2150768	MIRb
hg38_rmsk_Charlie4a_range=chr6_GL000252v2_alt:2156734-2156831	Charlie4a
hg38_rmsk_AluSz6_range=chr6_GL000252v2_alt:2156832-2157139	AluSz6
hg38_rmsk_Charlie4a_range=chr6_GL000252v2_alt:2157140-2157532	Charlie4a
hg38_rmsk_L3_range=chr6_GL000252v2_alt:2157537-2157719	L3
hg38_rmsk_AluJr_range=chr6_GL000252v2_alt:2157720-2158005	AluJr
hg38_rmsk_L3_range=chr6_GL000252v2_alt:2158006-2158309	L3
hg38_rmsk_AluSx4_range=chr6_GL000252v2_alt:2158363-2158662	AluSx4
hg38_rmsk_L2c_range=chr6_GL000252v2_alt:2158677-2159451	L2c
hg38_rmsk_L3_range=chr6_GL000252v2_alt:2159524-2159573	L3
hg38_rmsk_MIR_range=chr6_GL000252v2_alt:2159573-2159785	MIR
hg38_rmsk_AluSg_range=chr6_GL000252v2_alt:2159786-2160093	AluSg
hg38_rmsk_MIR3_range=chr6_GL000252v2_alt:2160094-2160108	MIR3
hg38_rmsk_AluSz6_range=chr6_GL000252v2_alt:2160198-2160391	AluSz6
hg38_rmsk_AluJb_range=chr6_GL000252v2_alt:2160464-2160751	AluJb
hg38_rmsk_AluSx1_range=chr6_GL000252v2_alt:2160845-2161149	AluSx1
hg38_rmsk_AluSq2_range=chr6_GL000252v2_alt:2161160-2161470	AluSq2
hg38_rmsk_AluJo_range=chr6_GL000252v2_alt:2161477-2161643	AluJo
hg38_rmsk_AluJb_range=chr6_GL000252v2_alt:2161647-2161817	AluJb
hg38_rmsk_AluSq10_range=chr6_GL000252v2_alt:2161818-2162127	AluSq10
hg38_rmsk_AluJb_range=chr6_GL000252v2_alt:2162128-2162142	AluJb
hg38_rmsk_AluJo_range=chr6_GL000252v2_alt:2162297-2162591	AluJo
hg38_rmsk_MER66C_range=chr6_GL000252v2_alt:2162638-2162674	MER66C
hg38_rmsk_MIR_range=chr6_GL000252v2_alt:2162961-2163004	MIR
hg38_rmsk_AluJo_range=chr6_GL000252v2_alt:2163005-2163041	AluJo
hg38_rmsk_AluSx_range=chr6_GL000252v2_alt:2163042-2163354	AluSx
hg38_rmsk_AluJo_range=chr6_GL000252v2_alt:2163355-2163492	AluJo
hg38_rmsk_MIR_range=chr6_GL000252v2_alt:2163493-2163555	MIR
hg38_rmsk_AluSq2_range=chr6_GL000252v2_alt:2163813-2164123	AluSq2
hg38_rmsk_GA-rich_range=chr6_GL000252v2_alt:2164745-2164795	GA-rich
hg38_rmsk_Charlie14a_range=chr6_GL000252v2_alt:2165880-2165932	Charlie14a
hg38_rmsk_AluSx1_range=chr6_GL000252v2_alt:2166622-2166934	AluSx1
hg38_rmsk_GA-rich_range=chr6_GL000252v2_alt:2167859-2167920	GA-rich
hg38_rmsk_MIRb_range=chr6_GL000252v2_alt:2168937-2169178	MIRb
hg38_rmsk_L2b_range=chr6_GL000252v2_alt:2173112-2173158	L2b
hg38_rmsk_MIR_range=chr6_GL000252v2_alt:2173579-2173820	MIR
hg38_rmsk_AluSg_range=chr6_GL000252v2_alt:2174359-2174667	AluSg
hg38_rmsk_MER58A_range=chr6_GL000252v2_alt:2175385-2175429	MER58A
hg38_rmsk_AluSc8_range=chr6_GL000252v2_alt:2175430-2175785	AluSc8
hg38_rmsk_MER58A_range=chr6_GL000252v2_alt:2175786-2175940	MER58A
hg38_rmsk_G-rich_range=chr6_GL000252v2_alt:2176164-2176240	G-rich
hg38_rmsk_L2a_range=chr6_GL000252v2_alt:2176835-2176911	L2a
hg38_rmsk_G-rich_range=chr6_GL000252v2_alt:2179325-2179368	G-rich
hg38_rmsk_MER5A_range=chr6_GL000252v2_alt:2180186-2180363	MER5A
hg38_rmsk_MIR_range=chr6_GL000252v2_alt:2181052-2181199	MIR
hg38_rmsk_MIR3_range=chr6_GL000252v2_alt:2182593-2182661	MIR3
hg38_rmsk_MIRb_range=chr6_GL000252v2_alt:2183306-2183372	MIRb
hg38_rmsk_AluJb_range=chr6_GL000252v2_alt:2183373-2183543	AluJb
hg38_rmsk_AluSx1_range=chr6_GL000252v2_alt:2183544-2183851	AluSx1
hg38_rmsk_AluJb_range=chr6_GL000252v2_alt:2183852-2183998	AluJb
hg38_rmsk_MIRb_range=chr6_GL000252v2_alt:2183999-2184031	MIRb
hg38_rmsk_MLT1J_range=chr6_GL000252v2_alt:2184186-2184311	MLT1J
hg38_rmsk_L2a_range=chr6_GL000252v2_alt:2184359-2184815	L2a
hg38_rmsk_MER3_range=chr6_GL000252v2_alt:2184864-2185046	MER3
hg38_rmsk_L2a_range=chr6_GL000252v2_alt:2185047-2185102	L2a
hg38_rmsk_MLT1J_range=chr6_GL000252v2_alt:2185103-2185307	MLT1J
hg38_rmsk_AluSx_range=chr6_GL000252v2_alt:2185913-2186212	AluSx
hg38_rmsk_LTR57_range=chr6_GL000252v2_alt:2186474-2186850	LTR57
hg38_rmsk_MIR_range=chr6_GL000252v2_alt:2186851-2186946	MIR
hg38_rmsk_MIRc_range=chr6_GL000252v2_alt:2187220-2187381	MIRc
hg38_rmsk_HY1_range=chr6_GL000252v2_alt:2188915-2188998	HY1
hg38_rmsk_MIR_range=chr6_GL000252v2_alt:2189228-2189353	MIR
hg38_rmsk_AluSx1_range=chr6_GL000252v2_alt:2189792-2190063	AluSx1
hg38_rmsk_MIRb_range=chr6_GL000252v2_alt:2190080-2190226	MIRb
hg38_rmsk_L1M5_range=chr6_GL000252v2_alt:2191663-2191975	L1M5
hg38_rmsk_AluSq2_range=chr6_GL000252v2_alt:2191976-2192274	AluSq2
hg38_rmsk_L1M5_range=chr6_GL000252v2_alt:2192275-2192468	L1M5
hg38_rmsk_MIR_range=chr6_GL000252v2_alt:2193905-2193995	MIR
hg38_rmsk_MIR_range=chr6_GL000252v2_alt:2193976-2194122	MIR
hg38_rmsk_MIR_range=chr6_GL000252v2_alt:2194109-2194240	MIR
hg38_rmsk_MIR3_range=chr6_GL000252v2_alt:2194667-2194811	MIR3
hg38_rmsk_MIRb_range=chr6_GL000252v2_alt:2195127-2195318	MIRb
hg38_rmsk_MER20_range=chr6_GL000252v2_alt:2195520-2195736	MER20
hg38_rmsk_L2a_range=chr6_GL000252v2_alt:2196211-2196308	L2a
hg38_rmsk_MER91A_range=chr6_GL000252v2_alt:2197487-2197659	MER91A
hg38_rmsk_AluSx1_range=chr6_GL000252v2_alt:2197771-2198066	AluSx1
hg38_rmsk_MIRb_range=chr6_GL000252v2_alt:2198071-2198200	MIRb
hg38_rmsk_MIRb_range=chr6_GL000252v2_alt:2198369-2198534	MIRb
hg38_rmsk_L1ME4a_range=chr6_GL000252v2_alt:2200030-2200165	L1ME4a
hg38_rmsk_FLAM_C_range=chr6_GL000252v2_alt:2200166-2200281	FLAM_C
hg38_rmsk_L1ME4a_range=chr6_GL000252v2_alt:2200282-2200348	L1ME4a
hg38_rmsk_AluSx1_range=chr6_GL000252v2_alt:2200577-2200881	AluSx1
hg38_rmsk_L2a_range=chr6_GL000252v2_alt:2201551-2201644	L2a
hg38_rmsk_AluJr_range=chr6_GL000252v2_alt:2201672-2201975	AluJr
hg38_rmsk_AluSc8_range=chr6_GL000252v2_alt:2201980-2202282	AluSc8
hg38_rmsk_MIRb_range=chr6_GL000252v2_alt:2202550-2202761	MIRb
hg38_rmsk_MIRb_range=chr6_GL000252v2_alt:2202839-2202991	MIRb
hg38_rmsk_MIR_range=chr6_GL000252v2_alt:2203032-2203291	MIR
hg38_rmsk_MIRc_range=chr6_GL000252v2_alt:2203284-2203389	MIRc
hg38_rmsk_L1MEa_range=chr6_GL000252v2_alt:2210764-2210875	L1MEa
hg38_rmsk_MIRc_range=chr6_GL000252v2_alt:2212224-2212312	MIRc
hg38_rmsk_MIRb_range=chr6_GL000252v2_alt:2212349-2212445	MIRb
hg38_rmsk_L2_range=chr6_GL000252v2_alt:2214228-2214507	L2
hg38_rmsk_L2c_range=chr6_GL000252v2_alt:2214515-2214674	L2c
hg38_rmsk_AluSg_range=chr6_GL000252v2_alt:2214951-2215254	AluSg
hg38_rmsk_FLAM_C_range=chr6_GL000252v2_alt:2215267-2215399	FLAM_C
hg38_rmsk_MER5A_range=chr6_GL000252v2_alt:2215404-2215460	MER5A
hg38_rmsk_HAL1_range=chr6_GL000252v2_alt:2215620-2215830	HAL1
hg38_rmsk_MLT1A_range=chr6_GL000252v2_alt:2215943-2215982	MLT1A
hg38_rmsk_AluJo_range=chr6_GL000252v2_alt:2215983-2216282	AluJo
hg38_rmsk_MLT1A_range=chr6_GL000252v2_alt:2216283-2216618	MLT1A
hg38_rmsk_AluSx_range=chr6_GL000252v2_alt:2216985-2217293	AluSx
hg38_rmsk_L1MB3_range=chr6_GL000252v2_alt:2217598-2217705	L1MB3
hg38_rmsk_AluSq_range=chr6_GL000252v2_alt:2218288-2218589	AluSq
hg38_rmsk_L2a_range=chr6_GL000252v2_alt:2218820-2218958	L2a
hg38_rmsk_GA-rich_range=chr6_GL000252v2_alt:2219086-2219248	GA-rich
hg38_rmsk_G-rich_range=chr6_GL000252v2_alt:2219249-2219307	G-rich
hg38_rmsk_AluSp_range=chr6_GL000252v2_alt:2219619-2219930	AluSp
hg38_rmsk_HERVL-int_range=chr6_GL000252v2_alt:2222678-2223814	HERVL-int
hg38_rmsk_AluSx3_range=chr6_GL000252v2_alt:2223815-2224115	AluSx3
hg38_rmsk_HERVL-int_range=chr6_GL000252v2_alt:2224116-2227730	HERVL-int
hg38_rmsk_MLT2A1_range=chr6_GL000252v2_alt:2227731-2228139	MLT2A1
hg38_rmsk_MSTA_range=chr6_GL000252v2_alt:2228140-2228210	MSTA
hg38_rmsk_LTR65_range=chr6_GL000252v2_alt:2229513-2230194	LTR65
hg38_rmsk_GA-rich_range=chr6_GL000252v2_alt:2230239-2230310	GA-rich
hg38_rmsk_AluSq_range=chr6_GL000252v2_alt:2230311-2230603	AluSq
hg38_rmsk_MIRb_range=chr6_GL000252v2_alt:2231389-2231636	MIRb
hg38_rmsk_AluSx3_range=chr6_GL000252v2_alt:2231647-2231942	AluSx3
hg38_rmsk_L1MA7_range=chr6_GL000252v2_alt:2232029-2232153	L1MA7
hg38_rmsk_MER21B_range=chr6_GL000252v2_alt:2232168-2232919	MER21B
hg38_rmsk_A-rich_range=chr6_GL000252v2_alt:2232938-2232978	A-rich
hg38_rmsk_AluSx_range=chr6_GL000252v2_alt:2232979-2233300	AluSx
hg38_rmsk_L1ME3_range=chr6_GL000252v2_alt:2233324-2233513	L1ME3
hg38_rmsk_AluSx_range=chr6_GL000252v2_alt:2233534-2233733	AluSx
hg38_rmsk_AluJb_range=chr6_GL000252v2_alt:2233843-2233974	AluJb
hg38_rmsk_L1MEd_range=chr6_GL000252v2_alt:2235020-2235121	L1MEd
hg38_rmsk_MIR_range=chr6_GL000252v2_alt:2235323-2235404	MIR
hg38_rmsk_L1MEd_range=chr6_GL000252v2_alt:2235676-2235808	L1MEd
hg38_rmsk_L1MA7_range=chr6_GL000252v2_alt:2235891-2236005	L1MA7
hg38_rmsk_AluJo_range=chr6_GL000252v2_alt:2236088-2236195	AluJo
hg38_rmsk_L1MEd_range=chr6_GL000252v2_alt:2236301-2236377	L1MEd
hg38_rmsk_L1MA1_range=chr6_GL000252v2_alt:2236412-2236979	L1MA1
hg38_rmsk_AluSx1_range=chr6_GL000252v2_alt:2236980-2237288	AluSx1
hg38_rmsk_AluSx1_range=chr6_GL000252v2_alt:2237291-2237586	AluSx1
hg38_rmsk_L1MA1_range=chr6_GL000252v2_alt:2237587-2237747	L1MA1
hg38_rmsk_MLT1J_range=chr6_GL000252v2_alt:2237758-2237913	MLT1J
hg38_rmsk_L1MEd_range=chr6_GL000252v2_alt:2237933-2238128	L1MEd
hg38_rmsk_MSTB1_range=chr6_GL000252v2_alt:2238555-2238980	MSTB1
hg38_rmsk_MIR_range=chr6_GL000252v2_alt:2240482-2240651	MIR
hg38_rmsk_AluSz6_range=chr6_GL000252v2_alt:2240692-2240992	AluSz6
hg38_rmsk_AluSz_range=chr6_GL000252v2_alt:2240996-2241294	AluSz
hg38_rmsk_MER5A_range=chr6_GL000252v2_alt:2241623-2241760	MER5A
hg38_rmsk_MIR_range=chr6_GL000252v2_alt:2242014-2242074	MIR
hg38_rmsk_AluSp_range=chr6_GL000252v2_alt:2242075-2242362	AluSp
hg38_rmsk_MIR_range=chr6_GL000252v2_alt:2242363-2242521	MIR
hg38_rmsk_L1MEj_range=chr6_GL000252v2_alt:2245442-2245520	L1MEj
hg38_rmsk_LTR47A2_range=chr6_GL000252v2_alt:2245574-2245661	LTR47A2
hg38_rmsk_AluJr_range=chr6_GL000252v2_alt:2245662-2245913	AluJr
hg38_rmsk_LTR47A2_range=chr6_GL000252v2_alt:2245914-2246285	LTR47A2
hg38_rmsk_ERVL47-int_range=chr6_GL000252v2_alt:2246298-2247449	ERVL47-int
hg38_rmsk_AluSz_range=chr6_GL000252v2_alt:2247450-2247753	AluSz
hg38_rmsk_AluSq2_range=chr6_GL000252v2_alt:2247755-2248054	AluSq2
hg38_rmsk_ERVL47-int_range=chr6_GL000252v2_alt:2248055-2248833	ERVL47-int
hg38_rmsk_SVA_D_range=chr6_GL000252v2_alt:2248842-2248864	SVA_D
hg38_rmsk_SVA_D_range=chr6_GL000252v2_alt:2248902-2250305	SVA_D
hg38_rmsk_L1PA13_range=chr6_GL000252v2_alt:2250582-2251061	L1PA13
hg38_rmsk_AluSp_range=chr6_GL000252v2_alt:2251062-2251358	AluSp
hg38_rmsk_L1PA13_range=chr6_GL000252v2_alt:2251359-2251617	L1PA13
hg38_rmsk_AluSp_range=chr6_GL000252v2_alt:2251619-2251688	AluSp
hg38_rmsk_L1PA13_range=chr6_GL000252v2_alt:2251689-2252388	L1PA13
hg38_rmsk_ERVL47-int_range=chr6_GL000252v2_alt:2252412-2252464	ERVL47-int
hg38_rmsk_AluSx4_range=chr6_GL000252v2_alt:2252465-2252781	AluSx4
hg38_rmsk_ERVL47-int_range=chr6_GL000252v2_alt:2252782-2254039	ERVL47-int
hg38_rmsk_AluSp_range=chr6_GL000252v2_alt:2254040-2254335	AluSp
hg38_rmsk_AluJr_range=chr6_GL000252v2_alt:2254379-2254494	AluJr
hg38_rmsk_ERVL47-int_range=chr6_GL000252v2_alt:2254495-2255243	ERVL47-int
hg38_rmsk_ERV24_Prim-int_range=chr6_GL000252v2_alt:2255249-2255761	ERV24_Prim-int
hg38_rmsk_AluSz_range=chr6_GL000252v2_alt:2255762-2256061	AluSz
hg38_rmsk_ERV24_Prim-int_range=chr6_GL000252v2_alt:2256062-2256461	ERV24_Prim-int
hg38_rmsk_MER4B-int_range=chr6_GL000252v2_alt:2256438-2256551	MER4B-int
hg38_rmsk_LTR47A2_range=chr6_GL000252v2_alt:2256553-2256611	LTR47A2
hg38_rmsk_LTR12C_range=chr6_GL000252v2_alt:2256612-2257914	LTR12C
hg38_rmsk_LTR47A2_range=chr6_GL000252v2_alt:2257915-2258226	LTR47A2
hg38_rmsk_LTR47B3_range=chr6_GL000252v2_alt:2258227-2258548	LTR47B3
hg38_rmsk_AluJr_range=chr6_GL000252v2_alt:2258549-2258858	AluJr
hg38_rmsk_LTR47B3_range=chr6_GL000252v2_alt:2258859-2259004	LTR47B3
hg38_rmsk_LTR47A2_range=chr6_GL000252v2_alt:2259005-2259064	LTR47A2
hg38_rmsk_L1MEj_range=chr6_GL000252v2_alt:2259108-2259573	L1MEj
hg38_rmsk_L1MB8_range=chr6_GL000252v2_alt:2259572-2259604	L1MB8
hg38_rmsk_AluSx_range=chr6_GL000252v2_alt:2259605-2259915	AluSx
hg38_rmsk_L1MB8_range=chr6_GL000252v2_alt:2259916-2259936	L1MB8
hg38_rmsk_AluSx_range=chr6_GL000252v2_alt:2259937-2260250	AluSx
hg38_rmsk_L1MB8_range=chr6_GL000252v2_alt:2260251-2260316	L1MB8
hg38_rmsk_AluSz6_range=chr6_GL000252v2_alt:2260359-2260653	AluSz6
hg38_rmsk_L1MEj_range=chr6_GL000252v2_alt:2260668-2260769	L1MEj
hg38_rmsk_Charlie2b_range=chr6_GL000252v2_alt:2260984-2261895	Charlie2b
hg38_rmsk_MIR_range=chr6_GL000252v2_alt:2261896-2262108	MIR
hg38_rmsk_Charlie2b_range=chr6_GL000252v2_alt:2262109-2262128	Charlie2b
hg38_rmsk_AluSx1_range=chr6_GL000252v2_alt:2262129-2262430	AluSx1
hg38_rmsk_Charlie2b_range=chr6_GL000252v2_alt:2262431-2262534	Charlie2b
hg38_rmsk_Charlie2b_range=chr6_GL000252v2_alt:2262535-2262653	Charlie2b
hg38_rmsk_L1MC1_range=chr6_GL000252v2_alt:2262655-2262863	L1MC1
hg38_rmsk_L1MC1_range=chr6_GL000252v2_alt:2262869-2262971	L1MC1
hg38_rmsk_Charlie2b_range=chr6_GL000252v2_alt:2263050-2263170	Charlie2b
hg38_rmsk_FLAM_C_range=chr6_GL000252v2_alt:2263171-2263305	FLAM_C
hg38_rmsk_Charlie2b_range=chr6_GL000252v2_alt:2263306-2263545	Charlie2b
hg38_rmsk_MamRep1879_range=chr6_GL000252v2_alt:2264327-2264432	MamRep1879
hg38_rmsk_MIR_range=chr6_GL000252v2_alt:2264442-2264605	MIR
hg38_rmsk_AluSx1_range=chr6_GL000252v2_alt:2264841-2265140	AluSx1
hg38_rmsk_L1MA9_range=chr6_GL000252v2_alt:2265178-2265428	L1MA9
hg38_rmsk_AluJo_range=chr6_GL000252v2_alt:2265553-2265670	AluJo
hg38_rmsk_L1ME3_range=chr6_GL000252v2_alt:2265677-2265871	L1ME3
hg38_rmsk_LTR81A_range=chr6_GL000252v2_alt:2265875-2266080	LTR81A
hg38_rmsk_L1PB1_range=chr6_GL000252v2_alt:2267506-2268175	L1PB1
hg38_rmsk_L2b_range=chr6_GL000252v2_alt:2268789-2268932	L2b
hg38_rmsk_L2a_range=chr6_GL000252v2_alt:2269060-2269182	L2a
hg38_rmsk_MER5A_range=chr6_GL000252v2_alt:2269190-2269286	MER5A
hg38_rmsk_AluYa5_range=chr6_GL000252v2_alt:2269415-2269727	AluYa5
hg38_rmsk_AluSx3_range=chr6_GL000252v2_alt:2269729-2270026	AluSx3
hg38_rmsk_HAL1_range=chr6_GL000252v2_alt:2270097-2270265	HAL1
hg38_rmsk_FRAM_range=chr6_GL000252v2_alt:2270266-2270427	FRAM
hg38_rmsk_HAL1_range=chr6_GL000252v2_alt:2270428-2271163	HAL1
hg38_rmsk_MLT1J1_range=chr6_GL000252v2_alt:2271171-2271393	MLT1J1
hg38_rmsk_MER74B_range=chr6_GL000252v2_alt:2271452-2271909	MER74B
hg38_rmsk_MLT1J1_range=chr6_GL000252v2_alt:2272000-2272086	MLT1J1
hg38_rmsk_HAL1_range=chr6_GL000252v2_alt:2272105-2273184	HAL1
hg38_rmsk_LTR12C_range=chr6_GL000252v2_alt:2273185-2274709	LTR12C
hg38_rmsk_HAL1_range=chr6_GL000252v2_alt:2274710-2275169	HAL1
hg38_rmsk_L2a_range=chr6_GL000252v2_alt:2275208-2276007	L2a
hg38_rmsk_AluSx_range=chr6_GL000252v2_alt:2276145-2276417	AluSx
hg38_rmsk_L1MEc_range=chr6_GL000252v2_alt:2276522-2277000	L1MEc
hg38_rmsk_AluSx_range=chr6_GL000252v2_alt:2277015-2277121	AluSx
hg38_rmsk_LTR12C_range=chr6_GL000252v2_alt:2277122-2278831	LTR12C
hg38_rmsk_AluSx_range=chr6_GL000252v2_alt:2278832-2279025	AluSx
hg38_rmsk_L1MEc_range=chr6_GL000252v2_alt:2279079-2279435	L1MEc
hg38_rmsk_AluSz_range=chr6_GL000252v2_alt:2279436-2279736	AluSz
hg38_rmsk_L1MEc_range=chr6_GL000252v2_alt:2279737-2279840	L1MEc
hg38_rmsk_AluJb_range=chr6_GL000252v2_alt:2279841-2280141	AluJb
hg38_rmsk_L1MEc_range=chr6_GL000252v2_alt:2280142-2280461	L1MEc
hg38_rmsk_L1MC4_range=chr6_GL000252v2_alt:2280467-2281022	L1MC4
hg38_rmsk_L2a_range=chr6_GL000252v2_alt:2281320-2281477	L2a
hg38_rmsk_AluSp_range=chr6_GL000252v2_alt:2281478-2281760	AluSp
hg38_rmsk_L2a_range=chr6_GL000252v2_alt:2281761-2282020	L2a
hg38_rmsk_AluY_range=chr6_GL000252v2_alt:2286879-2287179	AluY
hg38_rmsk_MER58A_range=chr6_GL000252v2_alt:2287446-2287655	MER58A
hg38_rmsk_L1PB1_range=chr6_GL000252v2_alt:2288170-2288503	L1PB1
hg38_rmsk_A-rich_range=chr6_GL000252v2_alt:2289514-2289530	A-rich
hg38_rmsk_AluSz6_range=chr6_GL000252v2_alt:2289531-2289835	AluSz6
hg38_rmsk_A-rich_range=chr6_GL000252v2_alt:2289836-2290014	A-rich
hg38_rmsk_MER63A_range=chr6_GL000252v2_alt:2290263-2290461	MER63A
hg38_rmsk_MIRb_range=chr6_GL000252v2_alt:2290661-2290869	MIRb
hg38_rmsk_A-rich_range=chr6_GL000252v2_alt:2291129-2291205	A-rich
hg38_rmsk_MIRb_range=chr6_GL000252v2_alt:2292099-2292160	MIRb
hg38_rmsk_AluSz_range=chr6_GL000252v2_alt:2292161-2292458	AluSz
hg38_rmsk_MIRb_range=chr6_GL000252v2_alt:2292459-2292477	MIRb
hg38_rmsk_L1ME3_range=chr6_GL000252v2_alt:2292478-2293575	L1ME3
hg38_rmsk_ERVL-E-int_range=chr6_GL000252v2_alt:2293614-2294699	ERVL-E-int
hg38_rmsk_ERVL-E-int_range=chr6_GL000252v2_alt:2294744-2294890	ERVL-E-int
hg38_rmsk_ERVL-E-int_range=chr6_GL000252v2_alt:2294950-2294971	ERVL-E-int
hg38_rmsk_AluSx1_range=chr6_GL000252v2_alt:2294972-2295280	AluSx1
hg38_rmsk_ERVL-E-int_range=chr6_GL000252v2_alt:2295281-2296136	ERVL-E-int
hg38_rmsk_MLT1E3_range=chr6_GL000252v2_alt:2296137-2296422	MLT1E3
hg38_rmsk_ERVL-E-int_range=chr6_GL000252v2_alt:2296436-2296473	ERVL-E-int
hg38_rmsk_MLT1D_range=chr6_GL000252v2_alt:2296474-2296667	MLT1D
hg38_rmsk_AluSg4_range=chr6_GL000252v2_alt:2296668-2296966	AluSg4
hg38_rmsk_MLT1D_range=chr6_GL000252v2_alt:2296967-2297261	MLT1D
hg38_rmsk_ERVL-E-int_range=chr6_GL000252v2_alt:2297262-2297645	ERVL-E-int
hg38_rmsk_LTR33B_range=chr6_GL000252v2_alt:2297986-2298131	LTR33B
hg38_rmsk_LTR33B_range=chr6_GL000252v2_alt:2298314-2298435	LTR33B
hg38_rmsk_MIR_range=chr6_GL000252v2_alt:2299095-2299115	MIR
hg38_rmsk_AluSx_range=chr6_GL000252v2_alt:2299116-2299413	AluSx
hg38_rmsk_MIR_range=chr6_GL000252v2_alt:2299414-2299631	MIR
hg38_rmsk_MamRep1879_range=chr6_GL000252v2_alt:2299691-2299825	MamRep1879
hg38_rmsk_AluJb_range=chr6_GL000252v2_alt:2300033-2300323	AluJb
hg38_rmsk_AluY_range=chr6_GL000252v2_alt:2300326-2300637	AluY
hg38_rmsk_MER63B_range=chr6_GL000252v2_alt:2301034-2301401	MER63B
hg38_rmsk_AluSg_range=chr6_GL000252v2_alt:2301979-2302288	AluSg
hg38_rmsk_L3_range=chr6_GL000252v2_alt:2302895-2303136	L3
hg38_rmsk_AluSz6_range=chr6_GL000252v2_alt:2303581-2303878	AluSz6
hg38_rmsk_MIR_range=chr6_GL000252v2_alt:2304158-2304387	MIR
hg38_rmsk_AluSx_range=chr6_GL000252v2_alt:2306324-2306629	AluSx
hg38_rmsk_L1ME2_range=chr6_GL000252v2_alt:2306660-2306863	L1ME2
hg38_rmsk_AluJb_range=chr6_GL000252v2_alt:2306864-2307168	AluJb
hg38_rmsk_L1ME2_range=chr6_GL000252v2_alt:2307169-2307227	L1ME2
hg38_rmsk_L2b_range=chr6_GL000252v2_alt:2307410-2307760	L2b
hg38_rmsk_AluJo_range=chr6_GL000252v2_alt:2308028-2308327	AluJo
hg38_rmsk_L1MC4a_range=chr6_GL000252v2_alt:2308772-2309138	L1MC4a
hg38_rmsk_AluJr_range=chr6_GL000252v2_alt:2309139-2309435	AluJr
hg38_rmsk_L1MC4a_range=chr6_GL000252v2_alt:2309436-2309720	L1MC4a
hg38_rmsk_Tigger4b_range=chr6_GL000252v2_alt:2309721-2310029	Tigger4b
hg38_rmsk_L1MC4a_range=chr6_GL000252v2_alt:2310030-2310328	L1MC4a
hg38_rmsk_AluSp_range=chr6_GL000252v2_alt:2310331-2310639	AluSp
hg38_rmsk_AluJo_range=chr6_GL000252v2_alt:2310655-2310953	AluJo
hg38_rmsk_AluJo_range=chr6_GL000252v2_alt:2310967-2311133	AluJo
hg38_rmsk_L1MC4a_range=chr6_GL000252v2_alt:2311135-2311376	L1MC4a
hg38_rmsk_AluSp_range=chr6_GL000252v2_alt:2311381-2311518	AluSp
hg38_rmsk_L1MC4a_range=chr6_GL000252v2_alt:2311524-2311709	L1MC4a
hg38_rmsk_L1ME1_range=chr6_GL000252v2_alt:2311733-2311792	L1ME1
hg38_rmsk_AluJb_range=chr6_GL000252v2_alt:2311909-2312219	AluJb
hg38_rmsk_THE1A_range=chr6_GL000252v2_alt:2312638-2312978	THE1A
hg38_rmsk_AluJo_range=chr6_GL000252v2_alt:2314065-2314360	AluJo
hg38_rmsk_AluSx_range=chr6_GL000252v2_alt:2314370-2314669	AluSx
hg38_rmsk_GA-rich_range=chr6_GL000252v2_alt:2316510-2316553	GA-rich
hg38_rmsk_LTR42_range=chr6_GL000252v2_alt:2316936-2317424	LTR42
hg38_rmsk_Charlie13b_range=chr6_GL000252v2_alt:2317628-2317952	Charlie13b
hg38_rmsk_AluSg7_range=chr6_GL000252v2_alt:2318277-2318576	AluSg7
hg38_rmsk_AluSq_range=chr6_GL000252v2_alt:2319265-2319555	AluSq
hg38_rmsk_AluSx_range=chr6_GL000252v2_alt:2320235-2320518	AluSx
hg38_rmsk_Charlie29a_range=chr6_GL000252v2_alt:2320559-2320614	Charlie29a
hg38_rmsk_MLT1J_range=chr6_GL000252v2_alt:2321122-2321449	MLT1J
hg38_rmsk_AluJb_range=chr6_GL000252v2_alt:2322152-2322464	AluJb
hg38_rmsk_AluJr_range=chr6_GL000252v2_alt:2322471-2322777	AluJr
hg38_rmsk_MamGypLTR1a_range=chr6_GL000252v2_alt:2322791-2322863	MamGypLTR1a
hg38_rmsk_L2a_range=chr6_GL000252v2_alt:2323683-2323870	L2a
hg38_rmsk_AluSz_range=chr6_GL000252v2_alt:2323978-2324280	AluSz
hg38_rmsk_FLAM_C_range=chr6_GL000252v2_alt:2324293-2324416	FLAM_C
hg38_rmsk_MER104_range=chr6_GL000252v2_alt:2324432-2324556	MER104
hg38_rmsk_AluSg_range=chr6_GL000252v2_alt:2324650-2324944	AluSg
hg38_rmsk_L2c_range=chr6_GL000252v2_alt:2325012-2325190	L2c
hg38_rmsk_MIRc_range=chr6_GL000252v2_alt:2325195-2325418	MIRc
hg38_rmsk_L3b_range=chr6_GL000252v2_alt:2325440-2325554	L3b
hg38_rmsk_L2c_range=chr6_GL000252v2_alt:2325559-2325626	L2c
hg38_rmsk_SVA_C_range=chr6_GL000252v2_alt:2325975-2327428	SVA_C
hg38_rmsk_MER104_range=chr6_GL000252v2_alt:2328601-2328767	MER104
hg38_rmsk_FLAM_C_range=chr6_GL000252v2_alt:2328800-2328918	FLAM_C
hg38_rmsk_L2a_range=chr6_GL000252v2_alt:2329042-2329159	L2a
hg38_rmsk_MIR3_range=chr6_GL000252v2_alt:2329229-2329337	MIR3
hg38_rmsk_AluJb_range=chr6_GL000252v2_alt:2329584-2329838	AluJb
hg38_rmsk_LTR78_range=chr6_GL000252v2_alt:2330013-2330305	LTR78
hg38_rmsk_LTR78_range=chr6_GL000252v2_alt:2330346-2330773	LTR78
hg38_rmsk_AluSq_range=chr6_GL000252v2_alt:2330839-2331143	AluSq
hg38_rmsk_MER33_range=chr6_GL000252v2_alt:2331236-2331539	MER33
hg38_rmsk_LTR104_Mam_range=chr6_GL000252v2_alt:2331629-2332070	LTR104_Mam
hg38_rmsk_L1ME4a_range=chr6_GL000252v2_alt:2332184-2332435	L1ME4a
hg38_rmsk_AluSz6_range=chr6_GL000252v2_alt:2332442-2332716	AluSz6
hg38_rmsk_MLT2C1_range=chr6_GL000252v2_alt:2332869-2332900	MLT2C1
hg38_rmsk_MLT2C1_range=chr6_GL000252v2_alt:2332941-2333288	MLT2C1
hg38_rmsk_AluJb_range=chr6_GL000252v2_alt:2333292-2333584	AluJb
hg38_rmsk_MER8_range=chr6_GL000252v2_alt:2334233-2334480	MER8
hg38_rmsk_AluSx1_range=chr6_GL000252v2_alt:2334490-2334795	AluSx1
hg38_rmsk_L4_B_Mam_range=chr6_GL000252v2_alt:2334840-2335038	L4_B_Mam
hg38_rmsk_AluJr4_range=chr6_GL000252v2_alt:2335120-2335280	AluJr4
hg38_rmsk_L1ME4a_range=chr6_GL000252v2_alt:2335286-2335409	L1ME4a
hg38_rmsk_AluJb_range=chr6_GL000252v2_alt:2335410-2335706	AluJb
hg38_rmsk_L1ME4a_range=chr6_GL000252v2_alt:2335707-2335718	L1ME4a
hg38_rmsk_AluJb_range=chr6_GL000252v2_alt:2335719-2336031	AluJb
hg38_rmsk_L1ME4a_range=chr6_GL000252v2_alt:2336032-2336054	L1ME4a
hg38_rmsk_L4_A_Mam_range=chr6_GL000252v2_alt:2336138-2336294	L4_A_Mam
hg38_rmsk_AluSp_range=chr6_GL000252v2_alt:2336551-2336859	AluSp
hg38_rmsk_HAL1_range=chr6_GL000252v2_alt:2336878-2336979	HAL1
hg38_rmsk_HAL1_range=chr6_GL000252v2_alt:2337009-2337254	HAL1
hg38_rmsk_FLAM_C_range=chr6_GL000252v2_alt:2337367-2337500	FLAM_C
hg38_rmsk_HAL1_range=chr6_GL000252v2_alt:2337646-2337815	HAL1
hg38_rmsk_LTR50_range=chr6_GL000252v2_alt:2337919-2338324	LTR50
hg38_rmsk_AluSx1_range=chr6_GL000252v2_alt:2338325-2338626	AluSx1
hg38_rmsk_LTR50_range=chr6_GL000252v2_alt:2338627-2338678	LTR50
hg38_rmsk_LTR41B_range=chr6_GL000252v2_alt:2338836-2339441	LTR41B
hg38_rmsk_HAL1_range=chr6_GL000252v2_alt:2339445-2339517	HAL1
hg38_rmsk_AluJb_range=chr6_GL000252v2_alt:2339518-2339818	AluJb
hg38_rmsk_HAL1_range=chr6_GL000252v2_alt:2339819-2339943	HAL1
hg38_rmsk_HAL1_range=chr6_GL000252v2_alt:2339947-2339999	HAL1
hg38_rmsk_AluSz_range=chr6_GL000252v2_alt:2340000-2340299	AluSz
hg38_rmsk_HAL1_range=chr6_GL000252v2_alt:2340300-2340637	HAL1
hg38_rmsk_AluJr_range=chr6_GL000252v2_alt:2340638-2340947	AluJr
hg38_rmsk_HAL1_range=chr6_GL000252v2_alt:2340948-2341217	HAL1
hg38_rmsk_AluSx_range=chr6_GL000252v2_alt:2341272-2341575	AluSx
hg38_rmsk_LTR67B_range=chr6_GL000252v2_alt:2341768-2341924	LTR67B
hg38_rmsk_AluSx1_range=chr6_GL000252v2_alt:2342207-2342368	AluSx1
hg38_rmsk_AluSq2_range=chr6_GL000252v2_alt:2342493-2342793	AluSq2
hg38_rmsk_AluSq_range=chr6_GL000252v2_alt:2343780-2344093	AluSq
hg38_rmsk_L1MC4a_range=chr6_GL000252v2_alt:2344140-2344282	L1MC4a
hg38_rmsk_L4_B_Mam_range=chr6_GL000252v2_alt:2344419-2344777	L4_B_Mam
hg38_rmsk_MER115_range=chr6_GL000252v2_alt:2344868-2345177	MER115
hg38_rmsk_MER115_range=chr6_GL000252v2_alt:2345218-2345340	MER115
hg38_rmsk_LTR16_range=chr6_GL000252v2_alt:2345341-2345552	LTR16
hg38_rmsk_AluSq2_range=chr6_GL000252v2_alt:2345553-2345864	AluSq2
hg38_rmsk_LTR16_range=chr6_GL000252v2_alt:2345865-2346100	LTR16
hg38_rmsk_MER115_range=chr6_GL000252v2_alt:2346101-2346189	MER115
hg38_rmsk_L4_B_Mam_range=chr6_GL000252v2_alt:2346277-2346811	L4_B_Mam
hg38_rmsk_L1MC5a_range=chr6_GL000252v2_alt:2346797-2346897	L1MC5a
hg38_rmsk_FLAM_C_range=chr6_GL000252v2_alt:2347220-2347356	FLAM_C
hg38_rmsk_L1MB4_range=chr6_GL000252v2_alt:2347398-2347462	L1MB4
hg38_rmsk_AluSx_range=chr6_GL000252v2_alt:2347463-2347774	AluSx
hg38_rmsk_L1MB4_range=chr6_GL000252v2_alt:2347775-2347905	L1MB4
hg38_rmsk_A-rich_range=chr6_GL000252v2_alt:2347927-2347957	A-rich
hg38_rmsk_FLAM_C_range=chr6_GL000252v2_alt:2347981-2348123	FLAM_C
hg38_rmsk_L1MB4_range=chr6_GL000252v2_alt:2348124-2348309	L1MB4
hg38_rmsk_AluSx1_range=chr6_GL000252v2_alt:2348310-2348590	AluSx1
hg38_rmsk_L1MB4_range=chr6_GL000252v2_alt:2348625-2348658	L1MB4
hg38_rmsk_L1MB4_range=chr6_GL000252v2_alt:2348827-2348999	L1MB4
hg38_rmsk_AluJb_range=chr6_GL000252v2_alt:2349015-2349311	AluJb
hg38_rmsk_AluSp_range=chr6_GL000252v2_alt:2349332-2349639	AluSp
hg38_rmsk_AluJr_range=chr6_GL000252v2_alt:2350056-2350302	AluJr
hg38_rmsk_L4_A_Mam_range=chr6_GL000252v2_alt:2350313-2350513	L4_A_Mam
hg38_rmsk_MER61A_range=chr6_GL000252v2_alt:2350514-2350837	MER61A
hg38_rmsk_L4_A_Mam_range=chr6_GL000252v2_alt:2350838-2351248	L4_A_Mam
hg38_rmsk_FLAM_C_range=chr6_GL000252v2_alt:2351254-2351378	FLAM_C
hg38_rmsk_MIRb_range=chr6_GL000252v2_alt:2351765-2351881	MIRb
hg38_rmsk_AluSx1_range=chr6_GL000252v2_alt:2351884-2352020	AluSx1
hg38_rmsk_AluSx1_range=chr6_GL000252v2_alt:2352021-2352316	AluSx1
hg38_rmsk_AluSx1_range=chr6_GL000252v2_alt:2352317-2352473	AluSx1
hg38_rmsk_MIRb_range=chr6_GL000252v2_alt:2352505-2352674	MIRb
hg38_rmsk_AluSz6_range=chr6_GL000252v2_alt:2353264-2353539	AluSz6
hg38_rmsk_MLT1B_range=chr6_GL000252v2_alt:2354383-2354517	MLT1B
hg38_rmsk_AluJb_range=chr6_GL000252v2_alt:2354905-2355216	AluJb
hg38_rmsk_L1MC4_range=chr6_GL000252v2_alt:2355266-2355444	L1MC4
hg38_rmsk_AluJb_range=chr6_GL000252v2_alt:2355445-2355742	AluJb
hg38_rmsk_L1MC4_range=chr6_GL000252v2_alt:2355743-2355754	L1MC4
hg38_rmsk_L1MC4_range=chr6_GL000252v2_alt:2355802-2355952	L1MC4
hg38_rmsk_MER50_range=chr6_GL000252v2_alt:2356172-2356661	MER50
hg38_rmsk_AluSx_range=chr6_GL000252v2_alt:2356662-2356967	AluSx
hg38_rmsk_MER50_range=chr6_GL000252v2_alt:2356968-2357193	MER50
hg38_rmsk_AluSx_range=chr6_GL000252v2_alt:2357549-2357860	AluSx
hg38_rmsk_L1MB8_range=chr6_GL000252v2_alt:2357917-2358637	L1MB8
hg38_rmsk_AluSp_range=chr6_GL000252v2_alt:2358710-2358993	AluSp
hg38_rmsk_L1MA2_range=chr6_GL000252v2_alt:2359019-2359213	L1MA2
hg38_rmsk_L1MA2_range=chr6_GL000252v2_alt:2359513-2359926	L1MA2
hg38_rmsk_L1M1_range=chr6_GL000252v2_alt:2359927-2360714	L1M1
hg38_rmsk_AluSx1_range=chr6_GL000252v2_alt:2360715-2361032	AluSx1
hg38_rmsk_L1M1_range=chr6_GL000252v2_alt:2361033-2361203	L1M1
hg38_rmsk_AluSc8_range=chr6_GL000252v2_alt:2361204-2361495	AluSc8
hg38_rmsk_L1M1_range=chr6_GL000252v2_alt:2361496-2362252	L1M1
hg38_rmsk_AluSx1_range=chr6_GL000252v2_alt:2362253-2362551	AluSx1
hg38_rmsk_L1M1_range=chr6_GL000252v2_alt:2362552-2363342	L1M1
hg38_rmsk_FLAM_C_range=chr6_GL000252v2_alt:2363343-2363474	FLAM_C
hg38_rmsk_L1M1_range=chr6_GL000252v2_alt:2363475-2363919	L1M1
hg38_rmsk_AluJr_range=chr6_GL000252v2_alt:2363921-2364231	AluJr
hg38_rmsk_AluSq2_range=chr6_GL000252v2_alt:2364243-2364535	AluSq2
hg38_rmsk_AluSq2_range=chr6_GL000252v2_alt:2364596-2364893	AluSq2
hg38_rmsk_AluY_range=chr6_GL000252v2_alt:2364951-2365235	AluY
hg38_rmsk_AluSc5_range=chr6_GL000252v2_alt:2365768-2366074	AluSc5
hg38_rmsk_AluJr_range=chr6_GL000252v2_alt:2366231-2366355	AluJr
hg38_rmsk_MIRc_range=chr6_GL000252v2_alt:2366765-2366992	MIRc
hg38_rmsk_AluSq2_range=chr6_GL000252v2_alt:2367186-2367485	AluSq2
hg38_rmsk_AluJb_range=chr6_GL000252v2_alt:2367495-2367699	AluJb
hg38_rmsk_AluSx4_range=chr6_GL000252v2_alt:2367700-2367969	AluSx4
hg38_rmsk_AluJb_range=chr6_GL000252v2_alt:2367970-2368136	AluJb
hg38_rmsk_MIR_range=chr6_GL000252v2_alt:2368275-2368468	MIR
hg38_rmsk_MIRc_range=chr6_GL000252v2_alt:2368501-2368609	MIRc
hg38_rmsk_AluSx1_range=chr6_GL000252v2_alt:2368610-2368901	AluSx1
hg38_rmsk_MIRc_range=chr6_GL000252v2_alt:2368902-2368987	MIRc
hg38_rmsk_GA-rich_range=chr6_GL000252v2_alt:2369089-2369129	GA-rich
hg38_rmsk_L2a_range=chr6_GL000252v2_alt:2369154-2369357	L2a
hg38_rmsk_MLT1D_range=chr6_GL000252v2_alt:2372479-2372977	MLT1D
hg38_rmsk_L1MC5_range=chr6_GL000252v2_alt:2373074-2373174	L1MC5
hg38_rmsk_L2c_range=chr6_GL000252v2_alt:2374455-2374554	L2c
hg38_rmsk_AluJo_range=chr6_GL000252v2_alt:2377178-2377291	AluJo
hg38_rmsk_MIRc_range=chr6_GL000252v2_alt:2378075-2378188	MIRc
hg38_rmsk_AluSq2_range=chr6_GL000252v2_alt:2378189-2378504	AluSq2
hg38_rmsk_MIRc_range=chr6_GL000252v2_alt:2378505-2378550	MIRc
hg38_rmsk_MIR_range=chr6_GL000252v2_alt:2378794-2378977	MIR
hg38_rmsk_AluSx1_range=chr6_GL000252v2_alt:2378978-2379287	AluSx1
hg38_rmsk_MIR_range=chr6_GL000252v2_alt:2379288-2379362	MIR
hg38_rmsk_MIRc_range=chr6_GL000252v2_alt:2379399-2379646	MIRc
hg38_rmsk_G-rich_range=chr6_GL000252v2_alt:2380522-2380580	G-rich
hg38_rmsk_MER3_range=chr6_GL000252v2_alt:2381148-2381290	MER3
hg38_rmsk_MIRb_range=chr6_GL000252v2_alt:2381428-2381662	MIRb
hg38_rmsk_AluSq2_range=chr6_GL000252v2_alt:2381856-2382150	AluSq2
hg38_rmsk_MamSINE1_range=chr6_GL000252v2_alt:2382860-2383002	MamSINE1
hg38_rmsk_7SLRNA_range=chr6_GL000252v2_alt:2383569-2383611	7SLRNA
hg38_rmsk_MIRb_range=chr6_GL000252v2_alt:2383669-2383891	MIRb
hg38_rmsk_Charlie4z_range=chr6_GL000252v2_alt:2383942-2384032	Charlie4z
hg38_rmsk_AluSx1_range=chr6_GL000252v2_alt:2384049-2384340	AluSx1
hg38_rmsk_MamSINE1_range=chr6_GL000252v2_alt:2384742-2384862	MamSINE1
hg38_rmsk_AluSq2_range=chr6_GL000252v2_alt:2386972-2387178	AluSq2
hg38_rmsk_L2a_range=chr6_GL000252v2_alt:2387191-2387372	L2a
hg38_rmsk_MIR3_range=chr6_GL000252v2_alt:2387753-2387838	MIR3
hg38_rmsk_L2c_range=chr6_GL000252v2_alt:2388139-2388355	L2c
hg38_rmsk_MIRc_range=chr6_GL000252v2_alt:2388929-2389075	MIRc
hg38_rmsk_L2c_range=chr6_GL000252v2_alt:2389061-2389184	L2c
hg38_rmsk_AluJb_range=chr6_GL000252v2_alt:2389299-2389462	AluJb
hg38_rmsk_AluJo_range=chr6_GL000252v2_alt:2389620-2389775	AluJo
hg38_rmsk_AluYc_range=chr6_GL000252v2_alt:2389776-2390055	AluYc
hg38_rmsk_AluJo_range=chr6_GL000252v2_alt:2390056-2390203	AluJo
hg38_rmsk_FLAM_C_range=chr6_GL000252v2_alt:2390213-2390241	FLAM_C
hg38_rmsk_SVA_A_range=chr6_GL000252v2_alt:2390242-2390396	SVA_A
hg38_rmsk_FLAM_C_range=chr6_GL000252v2_alt:2390397-2390407	FLAM_C
hg38_rmsk_AluSq2_range=chr6_GL000252v2_alt:2390668-2390976	AluSq2
hg38_rmsk_MIRb_range=chr6_GL000252v2_alt:2390984-2391214	MIRb
hg38_rmsk_LTR16C_range=chr6_GL000252v2_alt:2391242-2391304	LTR16C
hg38_rmsk_AluJo_range=chr6_GL000252v2_alt:2391322-2391591	AluJo
hg38_rmsk_AluSx_range=chr6_GL000252v2_alt:2391594-2391903	AluSx
hg38_rmsk_AluJo_range=chr6_GL000252v2_alt:2391914-2392208	AluJo
hg38_rmsk_L2c_range=chr6_GL000252v2_alt:2392520-2392601	L2c
hg38_rmsk_AluSx1_range=chr6_GL000252v2_alt:2393307-2393610	AluSx1
hg38_rmsk_AluY_range=chr6_GL000252v2_alt:2393624-2393937	AluY
hg38_rmsk_Charlie2a_range=chr6_GL000252v2_alt:2394114-2394154	Charlie2a
hg38_rmsk_AluJr_range=chr6_GL000252v2_alt:2394155-2394448	AluJr
hg38_rmsk_Charlie2a_range=chr6_GL000252v2_alt:2394449-2394563	Charlie2a
hg38_rmsk_AluSz_range=chr6_GL000252v2_alt:2394564-2394849	AluSz
hg38_rmsk_Charlie2a_range=chr6_GL000252v2_alt:2394850-2395010	Charlie2a
hg38_rmsk_AluJb_range=chr6_GL000252v2_alt:2395088-2395412	AluJb
hg38_rmsk_AluSx_range=chr6_GL000252v2_alt:2395438-2395752	AluSx
hg38_rmsk_Charlie2b_range=chr6_GL000252v2_alt:2395844-2395952	Charlie2b
hg38_rmsk_AluSg_range=chr6_GL000252v2_alt:2396202-2396505	AluSg
hg38_rmsk_AluY_range=chr6_GL000252v2_alt:2396506-2396812	AluY
hg38_rmsk_AluSp_range=chr6_GL000252v2_alt:2399665-2399964	AluSp
hg38_rmsk_AluJb_range=chr6_GL000252v2_alt:2399982-2400051	AluJb
hg38_rmsk_AluJr_range=chr6_GL000252v2_alt:2400405-2400658	AluJr
hg38_rmsk_AluSq_range=chr6_GL000252v2_alt:2400659-2400784	AluSq
hg38_rmsk_AluSx3_range=chr6_GL000252v2_alt:2400833-2401143	AluSx3
hg38_rmsk_L1MC4_range=chr6_GL000252v2_alt:2402967-2403105	L1MC4
hg38_rmsk_AluSc_range=chr6_GL000252v2_alt:2403106-2403398	AluSc
hg38_rmsk_L1MC4_range=chr6_GL000252v2_alt:2403399-2403521	L1MC4
hg38_rmsk_AluSx1_range=chr6_GL000252v2_alt:2403524-2403816	AluSx1
hg38_rmsk_L1ME3A_range=chr6_GL000252v2_alt:2403817-2403877	L1ME3A
hg38_rmsk_AluSx_range=chr6_GL000252v2_alt:2405386-2405687	AluSx
hg38_rmsk_L4_B_Mam_range=chr6_GL000252v2_alt:2405732-2406008	L4_B_Mam
hg38_rmsk_AluSx3_range=chr6_GL000252v2_alt:2406441-2406734	AluSx3
hg38_rmsk_L4_A_Mam_range=chr6_GL000252v2_alt:2406751-2406993	L4_A_Mam
hg38_rmsk_AluSx1_range=chr6_GL000252v2_alt:2406994-2407302	AluSx1
hg38_rmsk_L4_A_Mam_range=chr6_GL000252v2_alt:2407303-2407469	L4_A_Mam
hg38_rmsk_G-rich_range=chr6_GL000252v2_alt:2408143-2408179	G-rich
hg38_rmsk_AluSz_range=chr6_GL000252v2_alt:2408185-2408491	AluSz
hg38_rmsk_L2a_range=chr6_GL000252v2_alt:2408639-2408707	L2a
hg38_rmsk_AluJb_range=chr6_GL000252v2_alt:2408738-2409026	AluJb
hg38_rmsk_AluSx_range=chr6_GL000252v2_alt:2409029-2409115	AluSx
hg38_rmsk_L2a_range=chr6_GL000252v2_alt:2409147-2409310	L2a
hg38_rmsk_L2b_range=chr6_GL000252v2_alt:2410593-2410715	L2b
hg38_rmsk_L2a_range=chr6_GL000252v2_alt:2410911-2411110	L2a
hg38_rmsk_L2b_range=chr6_GL000252v2_alt:2411186-2411319	L2b
hg38_rmsk_AluY_range=chr6_GL000252v2_alt:2411323-2411610	AluY
hg38_rmsk_AluSz_range=chr6_GL000252v2_alt:2411645-2411948	AluSz
hg38_rmsk_AluJo_range=chr6_GL000252v2_alt:2411967-2412085	AluJo
hg38_rmsk_AluSx1_range=chr6_GL000252v2_alt:2412308-2412583	AluSx1
hg38_rmsk_L1MC5a_range=chr6_GL000252v2_alt:2412588-2412695	L1MC5a
hg38_rmsk_L1M5_range=chr6_GL000252v2_alt:2412750-2412885	L1M5
hg38_rmsk_AluSg_range=chr6_GL000252v2_alt:2412886-2413180	AluSg
hg38_rmsk_L1M5_range=chr6_GL000252v2_alt:2413181-2413204	L1M5
hg38_rmsk_L2b_range=chr6_GL000252v2_alt:2413222-2413387	L2b
hg38_rmsk_AluY_range=chr6_GL000252v2_alt:2414626-2414927	AluY
hg38_rmsk_AluJo_range=chr6_GL000252v2_alt:2415095-2415390	AluJo
hg38_rmsk_MIRc_range=chr6_GL000252v2_alt:2415428-2415541	MIRc
hg38_rmsk_MIR_range=chr6_GL000252v2_alt:2419508-2419645	MIR
hg38_rmsk_AluJb_range=chr6_GL000252v2_alt:2419647-2419773	AluJb
hg38_rmsk_AluSg_range=chr6_GL000252v2_alt:2419796-2420099	AluSg
hg38_rmsk_MIRb_range=chr6_GL000252v2_alt:2420101-2420148	MIRb
hg38_rmsk_AluSg_range=chr6_GL000252v2_alt:2420196-2420503	AluSg
hg38_rmsk_MIR1_Amn_range=chr6_GL000252v2_alt:2423157-2423219	MIR1_Amn
hg38_rmsk_MIR3_range=chr6_GL000252v2_alt:2423498-2423561	MIR3
hg38_rmsk_AluSg_range=chr6_GL000252v2_alt:2425709-2426007	AluSg
hg38_rmsk_L2c_range=chr6_GL000252v2_alt:2426351-2426406	L2c
hg38_rmsk_MER50B_range=chr6_GL000252v2_alt:2426448-2426547	MER50B
hg38_rmsk_FLAM_C_range=chr6_GL000252v2_alt:2426559-2426685	FLAM_C
hg38_rmsk_AluSz_range=chr6_GL000252v2_alt:2426760-2427059	AluSz
hg38_rmsk_AluSx1_range=chr6_GL000252v2_alt:2427294-2427565	AluSx1
hg38_rmsk_AluSp_range=chr6_GL000252v2_alt:2427571-2427831	AluSp
hg38_rmsk_L2c_range=chr6_GL000252v2_alt:2427843-2428064	L2c
hg38_rmsk_L2c_range=chr6_GL000252v2_alt:2428066-2428292	L2c
hg38_rmsk_MIRb_range=chr6_GL000252v2_alt:2428463-2428590	MIRb
hg38_rmsk_AluJr_range=chr6_GL000252v2_alt:2430223-2430520	AluJr
hg38_rmsk_MIR3_range=chr6_GL000252v2_alt:2433633-2433807	MIR3
hg38_rmsk_AluSz_range=chr6_GL000252v2_alt:2434042-2434320	AluSz
hg38_rmsk_MIRb_range=chr6_GL000252v2_alt:2435567-2435784	MIRb
hg38_rmsk_AluSq2_range=chr6_GL000252v2_alt:2435998-2436269	AluSq2
hg38_rmsk_AluY_range=chr6_GL000252v2_alt:2436378-2436683	AluY
hg38_rmsk_L2_range=chr6_GL000252v2_alt:2437400-2437656	L2
hg38_rmsk_LTR102_Mam_range=chr6_GL000252v2_alt:2437667-2437920	LTR102_Mam
hg38_rmsk_LTR102_Mam_range=chr6_GL000252v2_alt:2438032-2438145	LTR102_Mam
hg38_rmsk_L2_range=chr6_GL000252v2_alt:2438155-2438532	L2
hg38_rmsk_AluSx_range=chr6_GL000252v2_alt:2438956-2439143	AluSx
hg38_rmsk_AluJb_range=chr6_GL000252v2_alt:2439239-2439526	AluJb
hg38_rmsk_AluY_range=chr6_GL000252v2_alt:2440284-2440580	AluY
hg38_rmsk_G-rich_range=chr6_GL000252v2_alt:2440581-2440592	G-rich
hg38_rmsk_AluSx_range=chr6_GL000252v2_alt:2440593-2440870	AluSx
hg38_rmsk_AluSq2_range=chr6_GL000252v2_alt:2440945-2441166	AluSq2
hg38_rmsk_Harlequin-int_range=chr6_GL000252v2_alt:2441208-2441778	Harlequin-int
hg38_rmsk_Harlequin-int_range=chr6_GL000252v2_alt:2441773-2443789	Harlequin-int
hg38_rmsk_Harlequin-int_range=chr6_GL000252v2_alt:2443789-2444761	Harlequin-int
hg38_rmsk_Harlequin-int_range=chr6_GL000252v2_alt:2444748-2445630	Harlequin-int
hg38_rmsk_LTR2B_range=chr6_GL000252v2_alt:2445631-2446109	LTR2B
hg38_rmsk_L1PA15_range=chr6_GL000252v2_alt:2446128-2446234	L1PA15
hg38_rmsk_AluSz_range=chr6_GL000252v2_alt:2446245-2446553	AluSz
hg38_rmsk_AluSx3_range=chr6_GL000252v2_alt:2446752-2447043	AluSx3
hg38_rmsk_L1PA15_range=chr6_GL000252v2_alt:2447048-2447149	L1PA15
hg38_rmsk_L2c_range=chr6_GL000252v2_alt:2447188-2447252	L2c
hg38_rmsk_AluYm1_range=chr6_GL000252v2_alt:2447418-2447711	AluYm1
hg38_rmsk_AluSc8_range=chr6_GL000252v2_alt:2447725-2448033	AluSc8
hg38_rmsk_AluSx_range=chr6_GL000252v2_alt:2448034-2448169	AluSx
hg38_rmsk_AluSp_range=chr6_GL000252v2_alt:2448197-2448482	AluSp
hg38_rmsk_L1PA8_range=chr6_GL000252v2_alt:2448557-2448720	L1PA8
hg38_rmsk_AluSz_range=chr6_GL000252v2_alt:2448723-2449006	AluSz
hg38_rmsk_L1ME2_range=chr6_GL000252v2_alt:2449047-2449242	L1ME2
hg38_rmsk_AluSx_range=chr6_GL000252v2_alt:2449243-2449537	AluSx
hg38_rmsk_L1ME2_range=chr6_GL000252v2_alt:2449538-2449667	L1ME2
hg38_rmsk_AluSx4_range=chr6_GL000252v2_alt:2449677-2449869	AluSx4
hg38_rmsk_AluSq2_range=chr6_GL000252v2_alt:2449870-2449995	AluSq2
hg38_rmsk_AluJo_range=chr6_GL000252v2_alt:2449996-2450136	AluJo
hg38_rmsk_L1ME4b_range=chr6_GL000252v2_alt:2450137-2450240	L1ME4b
hg38_rmsk_AluSx1_range=chr6_GL000252v2_alt:2450244-2450535	AluSx1
hg38_rmsk_AluSq2_range=chr6_GL000252v2_alt:2450581-2450880	AluSq2
hg38_rmsk_L1ME4b_range=chr6_GL000252v2_alt:2450887-2450931	L1ME4b
hg38_rmsk_AluY_range=chr6_GL000252v2_alt:2451055-2451351	AluY
hg38_rmsk_AluSz_range=chr6_GL000252v2_alt:2451375-2451676	AluSz
hg38_rmsk_AluSq2_range=chr6_GL000252v2_alt:2451699-2451992	AluSq2
hg38_rmsk_AluSz_range=chr6_GL000252v2_alt:2452150-2452456	AluSz
hg38_rmsk_AluSx_range=chr6_GL000252v2_alt:2452457-2452619	AluSx
hg38_rmsk_MER5A_range=chr6_GL000252v2_alt:2453071-2453146	MER5A
hg38_rmsk_AluSq10_range=chr6_GL000252v2_alt:2453147-2453456	AluSq10
hg38_rmsk_MER5A_range=chr6_GL000252v2_alt:2453457-2453503	MER5A
hg38_rmsk_L2b_range=chr6_GL000252v2_alt:2453741-2454031	L2b
hg38_rmsk_LTR12C_range=chr6_GL000252v2_alt:2454615-2456158	LTR12C
hg38_rmsk_AluJb_range=chr6_GL000252v2_alt:2456200-2456300	AluJb
hg38_rmsk_AluSx1_range=chr6_GL000252v2_alt:2456563-2456852	AluSx1
hg38_rmsk_AluSx1_range=chr6_GL000252v2_alt:2457773-2458067	AluSx1
hg38_rmsk_AluJb_range=chr6_GL000252v2_alt:2458100-2458403	AluJb
hg38_rmsk_AluSz_range=chr6_GL000252v2_alt:2458527-2458807	AluSz
hg38_rmsk_MLT1A_range=chr6_GL000252v2_alt:2459514-2459835	MLT1A
hg38_rmsk_L2a_range=chr6_GL000252v2_alt:2459914-2460106	L2a
hg38_rmsk_AluSg_range=chr6_GL000252v2_alt:2460124-2460400	AluSg
hg38_rmsk_MLT1G1_range=chr6_GL000252v2_alt:2460435-2460908	MLT1G1
hg38_rmsk_L2a_range=chr6_GL000252v2_alt:2460916-2460953	L2a
hg38_rmsk_AluSc_range=chr6_GL000252v2_alt:2460954-2461262	AluSc
hg38_rmsk_L2a_range=chr6_GL000252v2_alt:2461263-2461408	L2a
hg38_rmsk_LTR43_range=chr6_GL000252v2_alt:2462780-2463377	LTR43
hg38_rmsk_LTR43-int_range=chr6_GL000252v2_alt:2463378-2463719	LTR43-int
hg38_rmsk_AluSg_range=chr6_GL000252v2_alt:2463720-2464022	AluSg
hg38_rmsk_LTR43-int_range=chr6_GL000252v2_alt:2464023-2464663	LTR43-int
hg38_rmsk_AluSp_range=chr6_GL000252v2_alt:2464664-2464949	AluSp
hg38_rmsk_LTR43-int_range=chr6_GL000252v2_alt:2464950-2465564	LTR43-int
hg38_rmsk_AluSx_range=chr6_GL000252v2_alt:2465565-2465864	AluSx
hg38_rmsk_LTR43-int_range=chr6_GL000252v2_alt:2465865-2466151	LTR43-int
hg38_rmsk_AluSx4_range=chr6_GL000252v2_alt:2466152-2466457	AluSx4
hg38_rmsk_LTR43-int_range=chr6_GL000252v2_alt:2466458-2466598	LTR43-int
hg38_rmsk_AluSg_range=chr6_GL000252v2_alt:2466599-2466887	AluSg
hg38_rmsk_LTR43-int_range=chr6_GL000252v2_alt:2466888-2466952	LTR43-int
hg38_rmsk_AluSz_range=chr6_GL000252v2_alt:2466953-2467230	AluSz
hg38_rmsk_LTR43-int_range=chr6_GL000252v2_alt:2467231-2468786	LTR43-int
hg38_rmsk_L2_range=chr6_GL000252v2_alt:2468787-2468855	L2
hg38_rmsk_LTR43-int_range=chr6_GL000252v2_alt:2468856-2469067	LTR43-int
hg38_rmsk_AluSc5_range=chr6_GL000252v2_alt:2469068-2469369	AluSc5
hg38_rmsk_LTR43-int_range=chr6_GL000252v2_alt:2469370-2469993	LTR43-int
hg38_rmsk_AluSx3_range=chr6_GL000252v2_alt:2469994-2470211	AluSx3
hg38_rmsk_LTR43-int_range=chr6_GL000252v2_alt:2470213-2470489	LTR43-int
hg38_rmsk_LTR43_range=chr6_GL000252v2_alt:2470490-2471105	LTR43
hg38_rmsk_L1MC3_range=chr6_GL000252v2_alt:2471135-2471277	L1MC3
hg38_rmsk_AluSx3_range=chr6_GL000252v2_alt:2471282-2471492	AluSx3
hg38_rmsk_L1MC_range=chr6_GL000252v2_alt:2471499-2471628	L1MC
hg38_rmsk_AluSq_range=chr6_GL000252v2_alt:2471629-2471932	AluSq
hg38_rmsk_L1MC_range=chr6_GL000252v2_alt:2471933-2472046	L1MC
hg38_rmsk_L1M2_range=chr6_GL000252v2_alt:2472049-2472211	L1M2
hg38_rmsk_FLAM_A_range=chr6_GL000252v2_alt:2472212-2472342	FLAM_A
hg38_rmsk_L1MA8_range=chr6_GL000252v2_alt:2472343-2472681	L1MA8
hg38_rmsk_AluSx_range=chr6_GL000252v2_alt:2472682-2472996	AluSx
hg38_rmsk_AluSz_range=chr6_GL000252v2_alt:2473002-2473268	AluSz
hg38_rmsk_L1MA8_range=chr6_GL000252v2_alt:2473269-2473519	L1MA8
hg38_rmsk_L1MC_range=chr6_GL000252v2_alt:2473532-2473709	L1MC
hg38_rmsk_MIRb_range=chr6_GL000252v2_alt:2473710-2473794	MIRb
hg38_rmsk_MSTD_range=chr6_GL000252v2_alt:2474127-2474432	MSTD
hg38_rmsk_MER41A_range=chr6_GL000252v2_alt:2474433-2474985	MER41A
hg38_rmsk_AluSp_range=chr6_GL000252v2_alt:2475017-2475312	AluSp
hg38_rmsk_LTR10B1_range=chr6_GL000252v2_alt:2475613-2476119	LTR10B1
hg38_rmsk_AluSx3_range=chr6_GL000252v2_alt:2476144-2476456	AluSx3
hg38_rmsk_AluSx1_range=chr6_GL000252v2_alt:2476459-2476734	AluSx1
hg38_rmsk_MER4CL34_range=chr6_GL000252v2_alt:2476772-2477247	MER4CL34
hg38_rmsk_LTR49-int_range=chr6_GL000252v2_alt:2477333-2477603	LTR49-int
hg38_rmsk_MER4CL34_range=chr6_GL000252v2_alt:2477608-2477743	MER4CL34
hg38_rmsk_LTR49-int_range=chr6_GL000252v2_alt:2477785-2478172	LTR49-int
hg38_rmsk_AluSp_range=chr6_GL000252v2_alt:2478173-2478466	AluSp
hg38_rmsk_LTR49-int_range=chr6_GL000252v2_alt:2478467-2478922	LTR49-int
hg38_rmsk_AluSx1_range=chr6_GL000252v2_alt:2478923-2479225	AluSx1
hg38_rmsk_LTR49-int_range=chr6_GL000252v2_alt:2479226-2479416	LTR49-int
hg38_rmsk_AluSx3_range=chr6_GL000252v2_alt:2479418-2479724	AluSx3
hg38_rmsk_LTR39-int_range=chr6_GL000252v2_alt:2479727-2479944	LTR39-int
hg38_rmsk_AluSc8_range=chr6_GL000252v2_alt:2479960-2480198	AluSc8
hg38_rmsk_LTR39-int_range=chr6_GL000252v2_alt:2480199-2480758	LTR39-int
hg38_rmsk_AluSg4_range=chr6_GL000252v2_alt:2480759-2481068	AluSg4
hg38_rmsk_LTR39-int_range=chr6_GL000252v2_alt:2481069-2481361	LTR39-int
hg38_rmsk_AluSc_range=chr6_GL000252v2_alt:2481436-2481718	AluSc
hg38_rmsk_LTR39-int_range=chr6_GL000252v2_alt:2481732-2481880	LTR39-int
hg38_rmsk_LTR49_range=chr6_GL000252v2_alt:2481891-2481942	LTR49
hg38_rmsk_MLT2A2_range=chr6_GL000252v2_alt:2482561-2482995	MLT2A2
hg38_rmsk_AluSp_range=chr6_GL000252v2_alt:2483183-2483480	AluSp
hg38_rmsk_Tigger17c_range=chr6_GL000252v2_alt:2484374-2484432	Tigger17c
hg38_rmsk_AluY_range=chr6_GL000252v2_alt:2484774-2485069	AluY
hg38_rmsk_HERV3-int_range=chr6_GL000252v2_alt:2485070-2485916	HERV3-int
hg38_rmsk_AluY_range=chr6_GL000252v2_alt:2485917-2486218	AluY
hg38_rmsk_HERV3-int_range=chr6_GL000252v2_alt:2486219-2487198	HERV3-int
hg38_rmsk_LTR61_range=chr6_GL000252v2_alt:2487200-2487320	LTR61
hg38_rmsk_AluY_range=chr6_GL000252v2_alt:2487321-2487609	AluY
hg38_rmsk_LTR61_range=chr6_GL000252v2_alt:2487610-2487782	LTR61
hg38_rmsk_LTR33_range=chr6_GL000252v2_alt:2487901-2488342	LTR33
hg38_rmsk_AluSp_range=chr6_GL000252v2_alt:2488343-2488630	AluSp
hg38_rmsk_LTR33_range=chr6_GL000252v2_alt:2488631-2488664	LTR33
hg38_rmsk_AluSq2_range=chr6_GL000252v2_alt:2489358-2489659	AluSq2
hg38_rmsk_L1MB7_range=chr6_GL000252v2_alt:2490053-2490175	L1MB7
hg38_rmsk_MER3_range=chr6_GL000252v2_alt:2491097-2491280	MER3
hg38_rmsk_MER9a3_range=chr6_GL000252v2_alt:2491298-2491411	MER9a3
hg38_rmsk_HERVK9-int_range=chr6_GL000252v2_alt:2491414-2491938	HERVK9-int
hg38_rmsk_HERVK9-int_range=chr6_GL000252v2_alt:2491926-2492155	HERVK9-int
hg38_rmsk_HERVK9-int_range=chr6_GL000252v2_alt:2492157-2494889	HERVK9-int
hg38_rmsk_MER9a3_range=chr6_GL000252v2_alt:2494902-2495415	MER9a3
hg38_rmsk_AluSx1_range=chr6_GL000252v2_alt:2495773-2496004	AluSx1
hg38_rmsk_AluSx1_range=chr6_GL000252v2_alt:2496231-2496527	AluSx1
hg38_rmsk_AluJr_range=chr6_GL000252v2_alt:2496590-2496749	AluJr
hg38_rmsk_AluSx_range=chr6_GL000252v2_alt:2498839-2499119	AluSx
hg38_rmsk_AluSx_range=chr6_GL000252v2_alt:2499145-2499168	AluSx
hg38_rmsk_MIR1_Amn_range=chr6_GL000252v2_alt:2499221-2499379	MIR1_Amn
hg38_rmsk_AluSq2_range=chr6_GL000252v2_alt:2499455-2499751	AluSq2
hg38_rmsk_MLT1B_range=chr6_GL000252v2_alt:2500165-2500548	MLT1B
hg38_rmsk_AluSx1_range=chr6_GL000252v2_alt:2500672-2500979	AluSx1
hg38_rmsk_LTR84b_range=chr6_GL000252v2_alt:2500983-2501144	LTR84b
hg38_rmsk_MLT1G1_range=chr6_GL000252v2_alt:2502020-2502194	MLT1G1
hg38_rmsk_L1M4c_range=chr6_GL000252v2_alt:2502320-2502798	L1M4c
hg38_rmsk_MLT2C2_range=chr6_GL000252v2_alt:2502805-2503137	MLT2C2
hg38_rmsk_ERVL-B4-int_range=chr6_GL000252v2_alt:2503141-2503572	ERVL-B4-int
hg38_rmsk_AluJb_range=chr6_GL000252v2_alt:2503607-2503890	AluJb
hg38_rmsk_ERVL-B4-int_range=chr6_GL000252v2_alt:2503891-2504337	ERVL-B4-int
hg38_rmsk_L1PA13_range=chr6_GL000252v2_alt:2504340-2508111	L1PA13
hg38_rmsk_L1M2_range=chr6_GL000252v2_alt:2508111-2508300	L1M2
hg38_rmsk_L1M4c_range=chr6_GL000252v2_alt:2508369-2508492	L1M4c
hg38_rmsk_L1MA7_range=chr6_GL000252v2_alt:2508493-2508585	L1MA7
hg38_rmsk_L1M4c_range=chr6_GL000252v2_alt:2508586-2508780	L1M4c
hg38_rmsk_MLT2D_range=chr6_GL000252v2_alt:2508957-2509219	MLT2D
hg38_rmsk_MER21-int_range=chr6_GL000252v2_alt:2509222-2509570	MER21-int
hg38_rmsk_MSTA_range=chr6_GL000252v2_alt:2509571-2509707	MSTA
hg38_rmsk_MER21-int_range=chr6_GL000252v2_alt:2509711-2509785	MER21-int
hg38_rmsk_AluJb_range=chr6_GL000252v2_alt:2509792-2509920	AluJb
hg38_rmsk_MER21-int_range=chr6_GL000252v2_alt:2509921-2510251	MER21-int
hg38_rmsk_LTR39_range=chr6_GL000252v2_alt:2510252-2511026	LTR39
hg38_rmsk_MER21-int_range=chr6_GL000252v2_alt:2511027-2511278	MER21-int
hg38_rmsk_MER21-int_range=chr6_GL000252v2_alt:2511378-2511941	MER21-int
hg38_rmsk_L1PA6_range=chr6_GL000252v2_alt:2511957-2512330	L1PA6
hg38_rmsk_AluY_range=chr6_GL000252v2_alt:2512331-2512635	AluY
hg38_rmsk_L1PA6_range=chr6_GL000252v2_alt:2512636-2518416	L1PA6
hg38_rmsk_AluJr4_range=chr6_GL000252v2_alt:2518518-2518812	AluJr4
hg38_rmsk_MER21C_range=chr6_GL000252v2_alt:2518849-2519336	MER21C
hg38_rmsk_MSTD_range=chr6_GL000252v2_alt:2519337-2519655	MSTD
hg38_rmsk_MER1B_range=chr6_GL000252v2_alt:2519667-2520022	MER1B
hg38_rmsk_MER4CL34_range=chr6_GL000252v2_alt:2520059-2520649	MER4CL34
hg38_rmsk_MER21C_range=chr6_GL000252v2_alt:2520663-2520936	MER21C
hg38_rmsk_MER11A_range=chr6_GL000252v2_alt:2520967-2522001	MER11A
hg38_rmsk_MER4B_range=chr6_GL000252v2_alt:2522630-2523259	MER4B
hg38_rmsk_LTR9D_range=chr6_GL000252v2_alt:2523384-2523474	LTR9D
hg38_rmsk_LTR9D_range=chr6_GL000252v2_alt:2523476-2523775	LTR9D
hg38_rmsk_MLT1N2_range=chr6_GL000252v2_alt:2523779-2524067	MLT1N2
hg38_rmsk_MER5A1_range=chr6_GL000252v2_alt:2524556-2524682	MER5A1
hg38_rmsk_L2a_range=chr6_GL000252v2_alt:2524754-2525818	L2a
hg38_rmsk_L1M4a1_range=chr6_GL000252v2_alt:2531269-2531863	L1M4a1
hg38_rmsk_L1ME1_range=chr6_GL000252v2_alt:2532166-2532829	L1ME1
hg38_rmsk_L1MD_range=chr6_GL000252v2_alt:2532851-2532997	L1MD
hg38_rmsk_AluJr_range=chr6_GL000252v2_alt:2533006-2533128	AluJr
hg38_rmsk_L1PA8A_range=chr6_GL000252v2_alt:2533194-2533322	L1PA8A
hg38_rmsk_L1PA8A_range=chr6_GL000252v2_alt:2537166-2537894	L1PA8A
hg38_rmsk_L1ME4c_range=chr6_GL000252v2_alt:2537866-2538033	L1ME4c
hg38_rmsk_L1PA13_range=chr6_GL000252v2_alt:2539324-2539738	L1PA13
hg38_rmsk_L1MEf_range=chr6_GL000252v2_alt:2539750-2539931	L1MEf
hg38_rmsk_L1MEf_range=chr6_GL000252v2_alt:2539933-2540462	L1MEf
hg38_rmsk_L1PREC2_range=chr6_GL000252v2_alt:2540462-2540551	L1PREC2
hg38_rmsk_LTR84b_range=chr6_GL000252v2_alt:2540570-2540699	LTR84b
hg38_rmsk_AluJr_range=chr6_GL000252v2_alt:2540863-2541154	AluJr
hg38_rmsk_AluY_range=chr6_GL000252v2_alt:2541459-2541682	AluY
hg38_rmsk_L1ME3B_range=chr6_GL000252v2_alt:2542146-2542412	L1ME3B
hg38_rmsk_L1MC5_range=chr6_GL000252v2_alt:2542467-2542842	L1MC5
hg38_rmsk_L1ME3A_range=chr6_GL000252v2_alt:2542889-2543242	L1ME3A
hg38_rmsk_L1M4a1_range=chr6_GL000252v2_alt:2546934-2547314	L1M4a1
hg38_rmsk_L1MEb_range=chr6_GL000252v2_alt:2547296-2547531	L1MEb
hg38_rmsk_L1M4a1_range=chr6_GL000252v2_alt:2547853-2548072	L1M4a1
hg38_rmsk_AluJb_range=chr6_GL000252v2_alt:2548190-2548482	AluJb
hg38_rmsk_ERVL-E-int_range=chr6_GL000252v2_alt:2549210-2549587	ERVL-E-int
hg38_rmsk_ERVL-E-int_range=chr6_GL000252v2_alt:2549613-2549845	ERVL-E-int
hg38_rmsk_L1MB8_range=chr6_GL000252v2_alt:2550254-2550894	L1MB8
hg38_rmsk_MIR_range=chr6_GL000252v2_alt:2551533-2551802	MIR
hg38_rmsk_L1MB8_range=chr6_GL000252v2_alt:2553230-2553505	L1MB8
hg38_rmsk_L1MB8_range=chr6_GL000252v2_alt:2553508-2554000	L1MB8
hg38_rmsk_L1MB8_range=chr6_GL000252v2_alt:2554067-2554834	L1MB8
hg38_rmsk_MLT1D_range=chr6_GL000252v2_alt:2555684-2556181	MLT1D
hg38_rmsk_LTR33B_range=chr6_GL000252v2_alt:2556387-2556594	LTR33B
hg38_rmsk_A-rich_range=chr6_GL000252v2_alt:2556791-2556835	A-rich
hg38_rmsk_L1PA8_range=chr6_GL000252v2_alt:2556836-2557377	L1PA8
hg38_rmsk_ERV3-16A3_I-int_range=chr6_GL000252v2_alt:2558300-2559742	ERV3-16A3_I-int
hg38_rmsk_L1ME4b_range=chr6_GL000252v2_alt:2559775-2559921	L1ME4b
hg38_rmsk_L1PB2_range=chr6_GL000252v2_alt:2559959-2560628	L1PB2
hg38_rmsk_AluSc8_range=chr6_GL000252v2_alt:2560629-2560922	AluSc8
hg38_rmsk_L1PB2_range=chr6_GL000252v2_alt:2560923-2560966	L1PB2
hg38_rmsk_L2c_range=chr6_GL000252v2_alt:2560974-2561028	L2c
hg38_rmsk_L2c_range=chr6_GL000252v2_alt:2561104-2561328	L2c
hg38_rmsk_MLT1F2_range=chr6_GL000252v2_alt:2562458-2562961	MLT1F2
hg38_rmsk_MIR_range=chr6_GL000252v2_alt:2563642-2563845	MIR
hg38_rmsk_AluY_range=chr6_GL000252v2_alt:2564711-2565020	AluY
hg38_rmsk_MIR_range=chr6_GL000252v2_alt:2567234-2567441	MIR
hg38_rmsk_L1MEg_range=chr6_GL000252v2_alt:2568095-2568296	L1MEg
hg38_rmsk_L1MEg_range=chr6_GL000252v2_alt:2568494-2568668	L1MEg
hg38_rmsk_AluY_range=chr6_GL000252v2_alt:2568713-2568975	AluY
hg38_rmsk_ERVL-B4-int_range=chr6_GL000252v2_alt:2568992-2569256	ERVL-B4-int
hg38_rmsk_AluJb_range=chr6_GL000252v2_alt:2569291-2569574	AluJb
hg38_rmsk_ERVL-B4-int_range=chr6_GL000252v2_alt:2569575-2570008	ERVL-B4-int
hg38_rmsk_L1PA13_range=chr6_GL000252v2_alt:2570009-2570403	L1PA13
hg38_rmsk_L1PA13_range=chr6_GL000252v2_alt:2570389-2572315	L1PA13
hg38_rmsk_AluSc8_range=chr6_GL000252v2_alt:2572317-2572624	AluSc8
hg38_rmsk_L1PA13_range=chr6_GL000252v2_alt:2572625-2572759	L1PA13
hg38_rmsk_AluSx3_range=chr6_GL000252v2_alt:2572760-2573052	AluSx3
hg38_rmsk_L1PA13_range=chr6_GL000252v2_alt:2573053-2574454	L1PA13
hg38_rmsk_ERVL-B4-int_range=chr6_GL000252v2_alt:2574458-2574563	ERVL-B4-int
hg38_rmsk_L1M2_range=chr6_GL000252v2_alt:2574585-2574763	L1M2
hg38_rmsk_LTR10E_range=chr6_GL000252v2_alt:2574783-2575265	LTR10E
hg38_rmsk_AluSc8_range=chr6_GL000252v2_alt:2575336-2575663	AluSc8
hg38_rmsk_LTR10E_range=chr6_GL000252v2_alt:2575666-2575739	LTR10E
hg38_rmsk_HERVIP10B3-int_range=chr6_GL000252v2_alt:2575742-2576282	HERVIP10B3-int
hg38_rmsk_SVA_B_range=chr6_GL000252v2_alt:2576284-2577052	SVA_B
hg38_rmsk_HERVIP10B3-int_range=chr6_GL000252v2_alt:2577066-2577110	HERVIP10B3-int
hg38_rmsk_AluSg_range=chr6_GL000252v2_alt:2577111-2577389	AluSg
hg38_rmsk_HERVIP10B3-int_range=chr6_GL000252v2_alt:2577390-2584451	HERVIP10B3-int
hg38_rmsk_LTR10E_range=chr6_GL000252v2_alt:2584460-2585084	LTR10E
hg38_rmsk_L1M2_range=chr6_GL000252v2_alt:2585093-2586243	L1M2
hg38_rmsk_MER9a3_range=chr6_GL000252v2_alt:2586244-2586755	MER9a3
hg38_rmsk_L1M2_range=chr6_GL000252v2_alt:2586756-2587204	L1M2
hg38_rmsk_AluSc_range=chr6_GL000252v2_alt:2587205-2587517	AluSc
hg38_rmsk_L1M2_range=chr6_GL000252v2_alt:2587518-2588943	L1M2
hg38_rmsk_AluSg_range=chr6_GL000252v2_alt:2589081-2589390	AluSg
hg38_rmsk_L1MA7_range=chr6_GL000252v2_alt:2589409-2589517	L1MA7
hg38_rmsk_L1MEc_range=chr6_GL000252v2_alt:2589529-2589723	L1MEc
hg38_rmsk_L1PA5_range=chr6_GL000252v2_alt:2589927-2591075	L1PA5
hg38_rmsk_MLT2D_range=chr6_GL000252v2_alt:2591076-2591333	MLT2D
hg38_rmsk_MER21-int_range=chr6_GL000252v2_alt:2591334-2591677	MER21-int
hg38_rmsk_MSTA_range=chr6_GL000252v2_alt:2591678-2591813	MSTA
hg38_rmsk_MER21-int_range=chr6_GL000252v2_alt:2591814-2591886	MER21-int
hg38_rmsk_FRAM_range=chr6_GL000252v2_alt:2591893-2592034	FRAM
hg38_rmsk_MER21-int_range=chr6_GL000252v2_alt:2592052-2592363	MER21-int
hg38_rmsk_LTR39_range=chr6_GL000252v2_alt:2592364-2593146	LTR39
hg38_rmsk_MER21-int_range=chr6_GL000252v2_alt:2593147-2593404	MER21-int
hg38_rmsk_MER21-int_range=chr6_GL000252v2_alt:2593503-2594066	MER21-int
hg38_rmsk_AluJr4_range=chr6_GL000252v2_alt:2594164-2594461	AluJr4
hg38_rmsk_MER21C_range=chr6_GL000252v2_alt:2594497-2594986	MER21C
hg38_rmsk_MLT1A1_range=chr6_GL000252v2_alt:2594987-2595303	MLT1A1
hg38_rmsk_MER1B_range=chr6_GL000252v2_alt:2595315-2595663	MER1B
hg38_rmsk_MER4CL34_range=chr6_GL000252v2_alt:2595699-2596264	MER4CL34
hg38_rmsk_MER21C_range=chr6_GL000252v2_alt:2596295-2596567	MER21C
hg38_rmsk_MER4B_range=chr6_GL000252v2_alt:2597235-2597829	MER4B
hg38_rmsk_MLT1N2_range=chr6_GL000252v2_alt:2597862-2597956	MLT1N2
hg38_rmsk_LTR9_range=chr6_GL000252v2_alt:2597957-2598579	LTR9
hg38_rmsk_MLT1N2_range=chr6_GL000252v2_alt:2598580-2598937	MLT1N2
hg38_rmsk_MER5B_range=chr6_GL000252v2_alt:2599195-2599345	MER5B
hg38_rmsk_MER5A1_range=chr6_GL000252v2_alt:2599366-2599493	MER5A1
hg38_rmsk_L2a_range=chr6_GL000252v2_alt:2599569-2600642	L2a
hg38_rmsk_L2_range=chr6_GL000252v2_alt:2718152-2718230	L2
hg38_rmsk_MLT1E2_range=chr6_GL000252v2_alt:2718260-2718843	MLT1E2
hg38_rmsk_L2_range=chr6_GL000252v2_alt:2718851-2719439	L2
hg38_rmsk_L2_range=chr6_GL000252v2_alt:2719505-2719573	L2
hg38_rmsk_Charlie20a_range=chr6_GL000252v2_alt:2719717-2720124	Charlie20a
hg38_rmsk_Tigger1a_Mars_range=chr6_GL000252v2_alt:2720699-2721452	Tigger1a_Mars
hg38_rmsk_A-rich_range=chr6_GL000252v2_alt:2721453-2721498	A-rich
hg38_rmsk_MIRb_range=chr6_GL000252v2_alt:2721727-2721807	MIRb
hg38_rmsk_MLT2A2_range=chr6_GL000252v2_alt:2722081-2722252	MLT2A2
hg38_rmsk_THE1A_range=chr6_GL000252v2_alt:2723104-2723439	THE1A
hg38_rmsk_LTR33_range=chr6_GL000252v2_alt:2724096-2724563	LTR33
hg38_rmsk_AluJr_range=chr6_GL000252v2_alt:2724639-2724761	AluJr
hg38_rmsk_L1MEg_range=chr6_GL000252v2_alt:2727710-2727822	L1MEg
hg38_rmsk_MIRc_range=chr6_GL000252v2_alt:2729049-2729188	MIRc
hg38_rmsk_AluY_range=chr6_GL000252v2_alt:2729211-2729507	AluY
hg38_rmsk_LTR84b_range=chr6_GL000252v2_alt:2729583-2729784	LTR84b
hg38_rmsk_MLT1B_range=chr6_GL000252v2_alt:2729966-2730142	MLT1B
hg38_rmsk_LTR84b_range=chr6_GL000252v2_alt:2730207-2730297	LTR84b
hg38_rmsk_AluY_range=chr6_GL000252v2_alt:2730308-2730616	AluY
hg38_rmsk_L1MA4A_range=chr6_GL000252v2_alt:2730954-2731410	L1MA4A
hg38_rmsk_AluY_range=chr6_GL000252v2_alt:2731721-2732018	AluY
hg38_rmsk_L1ME3Cz_range=chr6_GL000252v2_alt:2732043-2732399	L1ME3Cz
hg38_rmsk_L2b_range=chr6_GL000252v2_alt:2732438-2732610	L2b
hg38_rmsk_L1ME4b_range=chr6_GL000252v2_alt:2732644-2732920	L1ME4b
hg38_rmsk_L1ME4b_range=chr6_GL000252v2_alt:2733028-2733416	L1ME4b
hg38_rmsk_MER5A_range=chr6_GL000252v2_alt:2734241-2734364	MER5A
hg38_rmsk_MER61E_range=chr6_GL000252v2_alt:2734799-2735368	MER61E
hg38_rmsk_L2b_range=chr6_GL000252v2_alt:2735370-2735527	L2b
hg38_rmsk_AluJr_range=chr6_GL000252v2_alt:2737584-2737735	AluJr
hg38_rmsk_AluJr_range=chr6_GL000252v2_alt:2737771-2737943	AluJr
hg38_rmsk_GA-rich_range=chr6_GL000252v2_alt:2738127-2738177	GA-rich
hg38_rmsk_LTR8A_range=chr6_GL000252v2_alt:2738633-2738977	LTR8A
hg38_rmsk_AluY_range=chr6_GL000252v2_alt:2738978-2739286	AluY
hg38_rmsk_LTR8A_range=chr6_GL000252v2_alt:2739287-2739649	LTR8A
hg38_rmsk_AluJo_range=chr6_GL000252v2_alt:2740254-2740409	AluJo
hg38_rmsk_AluSx1_range=chr6_GL000252v2_alt:2740591-2740853	AluSx1
hg38_rmsk_L1ME1_range=chr6_GL000252v2_alt:2740968-2741114	L1ME1
hg38_rmsk_L1MC4_range=chr6_GL000252v2_alt:2741125-2741342	L1MC4
hg38_rmsk_AluSp_range=chr6_GL000252v2_alt:2742159-2742461	AluSp
hg38_rmsk_MIRc_range=chr6_GL000252v2_alt:2742940-2743060	MIRc
hg38_rmsk_L2c_range=chr6_GL000252v2_alt:2743271-2743328	L2c
hg38_rmsk_AluJr_range=chr6_GL000252v2_alt:2743353-2743517	AluJr
hg38_rmsk_MER5B_range=chr6_GL000252v2_alt:2743587-2743761	MER5B
hg38_rmsk_L1MB7_range=chr6_GL000252v2_alt:2743842-2743969	L1MB7
hg38_rmsk_AluY_range=chr6_GL000252v2_alt:2743970-2744272	AluY
hg38_rmsk_HY3_range=chr6_GL000252v2_alt:2744298-2744398	HY3
hg38_rmsk_AluYh3_range=chr6_GL000252v2_alt:2746055-2746216	AluYh3
hg38_rmsk_AluYb8_range=chr6_GL000252v2_alt:2746217-2746537	AluYb8
hg38_rmsk_L1MA3_range=chr6_GL000252v2_alt:2748072-2749825	L1MA3
hg38_rmsk_AluSp_range=chr6_GL000252v2_alt:2749826-2750124	AluSp
hg38_rmsk_L1MA3_range=chr6_GL000252v2_alt:2750125-2751100	L1MA3
hg38_rmsk_L1MB2_range=chr6_GL000252v2_alt:2751095-2751725	L1MB2
hg38_rmsk_L1MB2_range=chr6_GL000252v2_alt:2751770-2752032	L1MB2
hg38_rmsk_AluYm1_range=chr6_GL000252v2_alt:2752033-2752358	AluYm1
hg38_rmsk_LTR3A_range=chr6_GL000252v2_alt:2757857-2758261	LTR3A
hg38_rmsk_AluSz6_range=chr6_GL000252v2_alt:2758351-2758631	AluSz6
hg38_rmsk_AluY_range=chr6_GL000252v2_alt:2759842-2760152	AluY
hg38_rmsk_L1MC5_range=chr6_GL000252v2_alt:2760192-2760546	L1MC5
hg38_rmsk_AluSp_range=chr6_GL000252v2_alt:2760548-2760849	AluSp
hg38_rmsk_L1ME3A_range=chr6_GL000252v2_alt:2760965-2761173	L1ME3A
hg38_rmsk_ERVL-E-int_range=chr6_GL000252v2_alt:2761472-2761840	ERVL-E-int
hg38_rmsk_L1M5_range=chr6_GL000252v2_alt:2762040-2762441	L1M5
hg38_rmsk_L1PA15_range=chr6_GL000252v2_alt:2762487-2762580	L1PA15
hg38_rmsk_AluY_range=chr6_GL000252v2_alt:2762581-2762886	AluY
hg38_rmsk_L1PA15_range=chr6_GL000252v2_alt:2762887-2763274	L1PA15
hg38_rmsk_AluYb8_range=chr6_GL000252v2_alt:2763313-2763371	AluYb8
hg38_rmsk_L2a_range=chr6_GL000252v2_alt:2763372-2763459	L2a
hg38_rmsk_AluSx_range=chr6_GL000252v2_alt:2764725-2765056	AluSx
hg38_rmsk_L1MC3_range=chr6_GL000252v2_alt:2765155-2766128	L1MC3
hg38_rmsk_AluSx1_range=chr6_GL000252v2_alt:2766151-2766427	AluSx1
hg38_rmsk_FLAM_C_range=chr6_GL000252v2_alt:2766474-2766585	FLAM_C
hg38_rmsk_L1MC_range=chr6_GL000252v2_alt:2766604-2766747	L1MC
hg38_rmsk_AluSp_range=chr6_GL000252v2_alt:2766966-2767256	AluSp
hg38_rmsk_AluSx_range=chr6_GL000252v2_alt:2767445-2767747	AluSx
hg38_rmsk_L1MC_range=chr6_GL000252v2_alt:2768167-2768935	L1MC
hg38_rmsk_AluSg_range=chr6_GL000252v2_alt:2768936-2769227	AluSg
hg38_rmsk_L1MC_range=chr6_GL000252v2_alt:2769228-2769632	L1MC
hg38_rmsk_L1MA8_range=chr6_GL000252v2_alt:2769633-2769797	L1MA8
hg38_rmsk_FLAM_A_range=chr6_GL000252v2_alt:2769798-2769918	FLAM_A
hg38_rmsk_L1MA8_range=chr6_GL000252v2_alt:2769919-2770498	L1MA8
hg38_rmsk_L1MC_range=chr6_GL000252v2_alt:2770499-2770677	L1MC
hg38_rmsk_MSTD_range=chr6_GL000252v2_alt:2771109-2771158	MSTD
hg38_rmsk_AluJb_range=chr6_GL000252v2_alt:2771159-2771456	AluJb
hg38_rmsk_MSTD_range=chr6_GL000252v2_alt:2771457-2771670	MSTD
hg38_rmsk_AluSq2_range=chr6_GL000252v2_alt:2771671-2771972	AluSq2
hg38_rmsk_MSTD_range=chr6_GL000252v2_alt:2771973-2772034	MSTD
hg38_rmsk_AluSc_range=chr6_GL000252v2_alt:2772134-2772445	AluSc
hg38_rmsk_AluSz6_range=chr6_GL000252v2_alt:2772770-2773049	AluSz6
hg38_rmsk_AluSx1_range=chr6_GL000252v2_alt:2773072-2773391	AluSx1
hg38_rmsk_Charlie20a_range=chr6_GL000252v2_alt:2773397-2773702	Charlie20a
hg38_rmsk_Tigger1_range=chr6_GL000252v2_alt:2774246-2774410	Tigger1
hg38_rmsk_AluSx1_range=chr6_GL000252v2_alt:2774411-2774688	AluSx1
hg38_rmsk_Tigger1a_Mars_range=chr6_GL000252v2_alt:2774689-2775272	Tigger1a_Mars
hg38_rmsk_MIRb_range=chr6_GL000252v2_alt:2775302-2775384	MIRb
hg38_rmsk_MIRb_range=chr6_GL000252v2_alt:2775439-2775503	MIRb
hg38_rmsk_AluY_range=chr6_GL000252v2_alt:2775526-2775824	AluY
hg38_rmsk_G-rich_range=chr6_GL000252v2_alt:2776653-2776702	G-rich
hg38_rmsk_AluJo_range=chr6_GL000252v2_alt:2779601-2779895	AluJo
hg38_rmsk_AluJr_range=chr6_GL000252v2_alt:2780024-2780311	AluJr
hg38_rmsk_FAM_range=chr6_GL000252v2_alt:2781410-2781561	FAM
hg38_rmsk_AluJb_range=chr6_GL000252v2_alt:2781778-2782069	AluJb
hg38_rmsk_GA-rich_range=chr6_GL000252v2_alt:2783067-2783100	GA-rich
hg38_rmsk_MIRc_range=chr6_GL000252v2_alt:2783366-2783417	MIRc
hg38_rmsk_MIR3_range=chr6_GL000252v2_alt:2784548-2784689	MIR3
hg38_rmsk_AluSp_range=chr6_GL000252v2_alt:2784734-2784912	AluSp
hg38_rmsk_AluSz_range=chr6_GL000252v2_alt:2784917-2785222	AluSz
hg38_rmsk_L1MC4a_range=chr6_GL000252v2_alt:2785474-2785525	L1MC4a
hg38_rmsk_AluSz_range=chr6_GL000252v2_alt:2785526-2785835	AluSz
hg38_rmsk_L1MC4a_range=chr6_GL000252v2_alt:2785836-2785925	L1MC4a
hg38_rmsk_AluSz_range=chr6_GL000252v2_alt:2785929-2786221	AluSz
hg38_rmsk_AluJb_range=chr6_GL000252v2_alt:2787774-2787829	AluJb
hg38_rmsk_AluJb_range=chr6_GL000252v2_alt:2787831-2787978	AluJb
hg38_rmsk_L1MDa_range=chr6_GL000252v2_alt:2788527-2788744	L1MDa
hg38_rmsk_AluSx1_range=chr6_GL000252v2_alt:2790456-2790732	AluSx1
hg38_rmsk_MIR_range=chr6_GL000252v2_alt:2790912-2791037	MIR
hg38_rmsk_L2a_range=chr6_GL000252v2_alt:2791209-2791368	L2a
hg38_rmsk_AluJr_range=chr6_GL000252v2_alt:2791369-2791634	AluJr
hg38_rmsk_L2a_range=chr6_GL000252v2_alt:2791635-2791677	L2a
hg38_rmsk_AluSp_range=chr6_GL000252v2_alt:2791878-2792178	AluSp
hg38_rmsk_A-rich_range=chr6_GL000252v2_alt:2792411-2792444	A-rich
hg38_rmsk_MIRb_range=chr6_GL000252v2_alt:2792664-2792908	MIRb
hg38_rmsk_MIR_range=chr6_GL000252v2_alt:2796486-2796633	MIR
hg38_rmsk_MIR_range=chr6_GL000252v2_alt:2796634-2796849	MIR
hg38_rmsk_MIR_range=chr6_GL000252v2_alt:2796915-2796996	MIR
hg38_rmsk_AluSq2_range=chr6_GL000252v2_alt:2797012-2797316	AluSq2
hg38_rmsk_MER46C_range=chr6_GL000252v2_alt:2797339-2797658	MER46C
hg38_rmsk_AluSg_range=chr6_GL000252v2_alt:2797685-2797979	AluSg
hg38_rmsk_MIRb_range=chr6_GL000252v2_alt:2798353-2798442	MIRb
hg38_rmsk_AluSp_range=chr6_GL000252v2_alt:2798443-2798750	AluSp
hg38_rmsk_MIRb_range=chr6_GL000252v2_alt:2798751-2798779	MIRb
hg38_rmsk_AluJo_range=chr6_GL000252v2_alt:2798783-2799086	AluJo
hg38_rmsk_MIR_range=chr6_GL000252v2_alt:2799102-2799280	MIR
hg38_rmsk_AluSz_range=chr6_GL000252v2_alt:2799362-2799548	AluSz
hg38_rmsk_AluSx1_range=chr6_GL000252v2_alt:2799549-2799861	AluSx1
hg38_rmsk_AluSz_range=chr6_GL000252v2_alt:2799862-2799993	AluSz
hg38_rmsk_AluSc8_range=chr6_GL000252v2_alt:2800021-2800346	AluSc8
hg38_rmsk_AluSx3_range=chr6_GL000252v2_alt:2800484-2800762	AluSx3
hg38_rmsk_L1M5_range=chr6_GL000252v2_alt:2800764-2800798	L1M5
hg38_rmsk_AluSx1_range=chr6_GL000252v2_alt:2800799-2801097	AluSx1
hg38_rmsk_L1M5_range=chr6_GL000252v2_alt:2801098-2801217	L1M5
hg38_rmsk_L1ME3Cz_range=chr6_GL000252v2_alt:2801207-2801358	L1ME3Cz
hg38_rmsk_AluSg7_range=chr6_GL000252v2_alt:2801414-2801719	AluSg7
hg38_rmsk_AluJo_range=chr6_GL000252v2_alt:2801884-2802186	AluJo
hg38_rmsk_L1ME4b_range=chr6_GL000252v2_alt:2802332-2802837	L1ME4b
hg38_rmsk_AluSx_range=chr6_GL000252v2_alt:2802986-2803297	AluSx
hg38_rmsk_AluSg7_range=chr6_GL000252v2_alt:2803369-2803717	AluSg7
hg38_rmsk_AluY_range=chr6_GL000252v2_alt:2804865-2805164	AluY
hg38_rmsk_L2c_range=chr6_GL000252v2_alt:2808608-2808844	L2c
hg38_rmsk_AluSz6_range=chr6_GL000252v2_alt:2809160-2809462	AluSz6
hg38_rmsk_L2a_range=chr6_GL000252v2_alt:2809463-2809632	L2a
hg38_rmsk_L2a_range=chr6_GL000252v2_alt:2809631-2810078	L2a
hg38_rmsk_AluSz6_range=chr6_GL000252v2_alt:2810340-2810633	AluSz6
hg38_rmsk_AluSg_range=chr6_GL000252v2_alt:2810636-2810928	AluSg
hg38_rmsk_AluSq2_range=chr6_GL000252v2_alt:2811375-2811661	AluSq2
hg38_rmsk_AluY_range=chr6_GL000252v2_alt:2812024-2812336	AluY
hg38_rmsk_AluJo_range=chr6_GL000252v2_alt:2812378-2812683	AluJo
hg38_rmsk_L2a_range=chr6_GL000252v2_alt:2813253-2813651	L2a
hg38_rmsk_AluSg_range=chr6_GL000252v2_alt:2813652-2813944	AluSg
hg38_rmsk_FRAM_range=chr6_GL000252v2_alt:2813955-2814110	FRAM
hg38_rmsk_AluSz_range=chr6_GL000252v2_alt:2814114-2814411	AluSz
hg38_rmsk_AluSx_range=chr6_GL000252v2_alt:2814412-2814712	AluSx
hg38_rmsk_Alu_range=chr6_GL000252v2_alt:2814718-2814763	Alu
hg38_rmsk_AluSq2_range=chr6_GL000252v2_alt:2814765-2815060	AluSq2
hg38_rmsk_AluJr4_range=chr6_GL000252v2_alt:2815061-2815327	AluJr4
hg38_rmsk_L2a_range=chr6_GL000252v2_alt:2815328-2815981	L2a
hg38_rmsk_AluSc8_range=chr6_GL000252v2_alt:2816728-2817042	AluSc8
hg38_rmsk_AluSx_range=chr6_GL000252v2_alt:2817245-2817551	AluSx
hg38_rmsk_MER39_range=chr6_GL000252v2_alt:2817552-2817950	MER39
hg38_rmsk_L1ME3_range=chr6_GL000252v2_alt:2818326-2818774	L1ME3
hg38_rmsk_AluSz_range=chr6_GL000252v2_alt:2818794-2819090	AluSz
hg38_rmsk_MamRep1879_range=chr6_GL000252v2_alt:2819103-2819215	MamRep1879
hg38_rmsk_MER94_range=chr6_GL000252v2_alt:2819388-2819512	MER94
hg38_rmsk_GA-rich_range=chr6_GL000252v2_alt:2822236-2822274	GA-rich
hg38_rmsk_L2b_range=chr6_GL000252v2_alt:2823854-2823908	L2b
hg38_rmsk_LTR42_range=chr6_GL000252v2_alt:2826262-2826340	LTR42
hg38_rmsk_MIRb_range=chr6_GL000252v2_alt:2826455-2826627	MIRb
hg38_rmsk_FLAM_C_range=chr6_GL000252v2_alt:2826723-2826859	FLAM_C
hg38_rmsk_AluJr4_range=chr6_GL000252v2_alt:2827022-2827326	AluJr4
hg38_rmsk_MIR3_range=chr6_GL000252v2_alt:2830366-2830494	MIR3
hg38_rmsk_AluSz_range=chr6_GL000252v2_alt:2830988-2831297	AluSz
hg38_rmsk_AluJb_range=chr6_GL000252v2_alt:2831461-2831752	AluJb
hg38_rmsk_MIR_range=chr6_GL000252v2_alt:2831782-2831877	MIR
hg38_rmsk_AluSq2_range=chr6_GL000252v2_alt:2831912-2832218	AluSq2
hg38_rmsk_AluSz_range=chr6_GL000252v2_alt:2832227-2832520	AluSz
hg38_rmsk_L1ME2z_range=chr6_GL000252v2_alt:2832538-2832723	L1ME2z
hg38_rmsk_AluJr_range=chr6_GL000252v2_alt:2832724-2833011	AluJr
hg38_rmsk_L1ME2z_range=chr6_GL000252v2_alt:2833012-2833110	L1ME2z
hg38_rmsk_MIRb_range=chr6_GL000252v2_alt:2834674-2834880	MIRb
hg38_rmsk_MIR3_range=chr6_GL000252v2_alt:2834920-2835028	MIR3
hg38_rmsk_GA-rich_range=chr6_GL000252v2_alt:2835799-2835986	GA-rich
hg38_rmsk_FLAM_A_range=chr6_GL000252v2_alt:2835987-2836116	FLAM_A
hg38_rmsk_GA-rich_range=chr6_GL000252v2_alt:2836117-2836164	GA-rich
hg38_rmsk_AluSg_range=chr6_GL000252v2_alt:2838057-2838357	AluSg
hg38_rmsk_AluSx1_range=chr6_GL000252v2_alt:2838569-2838820	AluSx1
hg38_rmsk_AluSz_range=chr6_GL000252v2_alt:2838822-2838881	AluSz
hg38_rmsk_MER5A_range=chr6_GL000252v2_alt:2839056-2839212	MER5A
hg38_rmsk_AluSx_range=chr6_GL000252v2_alt:2839271-2839559	AluSx
hg38_rmsk_AluSz_range=chr6_GL000252v2_alt:2839574-2839704	AluSz
hg38_rmsk_AluSx_range=chr6_GL000252v2_alt:2839705-2840000	AluSx
hg38_rmsk_AluSz_range=chr6_GL000252v2_alt:2840001-2840166	AluSz
hg38_rmsk_AluSz_range=chr6_GL000252v2_alt:2841132-2841412	AluSz
hg38_rmsk_AluJb_range=chr6_GL000252v2_alt:2841417-2841679	AluJb
hg38_rmsk_Tigger1_range=chr6_GL000252v2_alt:2841692-2841800	Tigger1
hg38_rmsk_AluSp_range=chr6_GL000252v2_alt:2841801-2842110	AluSp
hg38_rmsk_Tigger1_range=chr6_GL000252v2_alt:2842111-2842247	Tigger1
hg38_rmsk_AluJr_range=chr6_GL000252v2_alt:2842248-2842538	AluJr
hg38_rmsk_AluJb_range=chr6_GL000252v2_alt:2842591-2842677	AluJb
hg38_rmsk_AluSc8_range=chr6_GL000252v2_alt:2842678-2842982	AluSc8
hg38_rmsk_AluJb_range=chr6_GL000252v2_alt:2842983-2843218	AluJb
hg38_rmsk_Tigger1_range=chr6_GL000252v2_alt:2843223-2843270	Tigger1
hg38_rmsk_AluSx1_range=chr6_GL000252v2_alt:2843271-2843587	AluSx1
hg38_rmsk_Tigger1_range=chr6_GL000252v2_alt:2843588-2843644	Tigger1
hg38_rmsk_AluJr_range=chr6_GL000252v2_alt:2843645-2843800	AluJr
hg38_rmsk_AluJb_range=chr6_GL000252v2_alt:2843801-2844094	AluJb
hg38_rmsk_AluJr_range=chr6_GL000252v2_alt:2844095-2844126	AluJr
hg38_rmsk_AluSp_range=chr6_GL000252v2_alt:2844127-2844418	AluSp
hg38_rmsk_AluJr_range=chr6_GL000252v2_alt:2844419-2844579	AluJr
hg38_rmsk_Tigger1_range=chr6_GL000252v2_alt:2844580-2844778	Tigger1
hg38_rmsk_AluJr_range=chr6_GL000252v2_alt:2844943-2845164	AluJr
hg38_rmsk_AluSg_range=chr6_GL000252v2_alt:2845171-2845481	AluSg
hg38_rmsk_AluSz6_range=chr6_GL000252v2_alt:2845506-2845810	AluSz6
hg38_rmsk_AluJr_range=chr6_GL000252v2_alt:2846016-2846330	AluJr
hg38_rmsk_AluSx_range=chr6_GL000252v2_alt:2846764-2847062	AluSx
hg38_rmsk_AluSg4_range=chr6_GL000252v2_alt:2847540-2847838	AluSg4
hg38_rmsk_AluSx1_range=chr6_GL000252v2_alt:2847954-2848259	AluSx1
hg38_rmsk_L2a_range=chr6_GL000252v2_alt:2848512-2848631	L2a
hg38_rmsk_AluSq2_range=chr6_GL000252v2_alt:2848632-2848651	AluSq2
hg38_rmsk_AluSq2_range=chr6_GL000252v2_alt:2848682-2848956	AluSq2
hg38_rmsk_L2a_range=chr6_GL000252v2_alt:2848957-2849017	L2a
hg38_rmsk_AluY_range=chr6_GL000252v2_alt:2849019-2849321	AluY
hg38_rmsk_L1ME2_range=chr6_GL000252v2_alt:2849342-2849546	L1ME2
hg38_rmsk_AluJo_range=chr6_GL000252v2_alt:2849547-2849725	AluJo
hg38_rmsk_AluSc8_range=chr6_GL000252v2_alt:2849726-2850033	AluSc8
hg38_rmsk_AluJo_range=chr6_GL000252v2_alt:2850034-2850161	AluJo
hg38_rmsk_L1ME2_range=chr6_GL000252v2_alt:2850162-2850431	L1ME2
hg38_rmsk_AluSq2_range=chr6_GL000252v2_alt:2850693-2850993	AluSq2
hg38_rmsk_FLAM_A_range=chr6_GL000252v2_alt:2851041-2851155	FLAM_A
hg38_rmsk_L2a_range=chr6_GL000252v2_alt:2851189-2851572	L2a
hg38_rmsk_L2a_range=chr6_GL000252v2_alt:2851938-2851993	L2a
hg38_rmsk_AluSz6_range=chr6_GL000252v2_alt:2852012-2852250	AluSz6
hg38_rmsk_AluSx4_range=chr6_GL000252v2_alt:2852554-2852838	AluSx4
hg38_rmsk_AluSc8_range=chr6_GL000252v2_alt:2852939-2853240	AluSc8
hg38_rmsk_Charlie4a_range=chr6_GL000252v2_alt:2853338-2853393	Charlie4a
hg38_rmsk_AluSx1_range=chr6_GL000252v2_alt:2853426-2853717	AluSx1
hg38_rmsk_LTR26D_range=chr6_GL000252v2_alt:2853778-2853935	LTR26D
hg38_rmsk_AluSc_range=chr6_GL000252v2_alt:2853995-2854305	AluSc
hg38_rmsk_AluSg_range=chr6_GL000252v2_alt:2854313-2854544	AluSg
hg38_rmsk_AluJb_range=chr6_GL000252v2_alt:2854547-2854725	AluJb
hg38_rmsk_AluSx1_range=chr6_GL000252v2_alt:2854726-2855028	AluSx1
hg38_rmsk_AluJb_range=chr6_GL000252v2_alt:2855029-2855193	AluJb
hg38_rmsk_LTR48_range=chr6_GL000252v2_alt:2855194-2855349	LTR48
hg38_rmsk_LTR48_range=chr6_GL000252v2_alt:2855366-2855437	LTR48
hg38_rmsk_AluSp_range=chr6_GL000252v2_alt:2855560-2855837	AluSp
hg38_rmsk_L2a_range=chr6_GL000252v2_alt:2855975-2856152	L2a
hg38_rmsk_AluY_range=chr6_GL000252v2_alt:2856192-2856485	AluY
hg38_rmsk_AluY_range=chr6_GL000252v2_alt:2856486-2856784	AluY
hg38_rmsk_AluJr_range=chr6_GL000252v2_alt:2856799-2857099	AluJr
hg38_rmsk_AluJb_range=chr6_GL000252v2_alt:2857100-2857381	AluJb
hg38_rmsk_MER21C_range=chr6_GL000252v2_alt:2857457-2858198	MER21C
hg38_rmsk_AluSc8_range=chr6_GL000252v2_alt:2858203-2858513	AluSc8
hg38_rmsk_AluSc_range=chr6_GL000252v2_alt:2859206-2859500	AluSc
hg38_rmsk_AluSx3_range=chr6_GL000252v2_alt:2859816-2860116	AluSx3
hg38_rmsk_L2a_range=chr6_GL000252v2_alt:2860117-2860174	L2a
hg38_rmsk_FRAM_range=chr6_GL000252v2_alt:2860175-2860339	FRAM
hg38_rmsk_L2a_range=chr6_GL000252v2_alt:2860340-2860372	L2a
hg38_rmsk_AluSg_range=chr6_GL000252v2_alt:2860373-2860649	AluSg
hg38_rmsk_AluSx1_range=chr6_GL000252v2_alt:2860650-2860928	AluSx1
hg38_rmsk_L2a_range=chr6_GL000252v2_alt:2860961-2861033	L2a
hg38_rmsk_AluSg_range=chr6_GL000252v2_alt:2861034-2861336	AluSg
hg38_rmsk_L2a_range=chr6_GL000252v2_alt:2861337-2861493	L2a
hg38_rmsk_AluSc_range=chr6_GL000252v2_alt:2861613-2861906	AluSc
hg38_rmsk_LTR85a_range=chr6_GL000252v2_alt:2862402-2862516	LTR85a
hg38_rmsk_MamTip3_range=chr6_GL000252v2_alt:2862792-2862875	MamTip3
hg38_rmsk_MIRb_range=chr6_GL000252v2_alt:2865069-2865169	MIRb
hg38_rmsk_AluSp_range=chr6_GL000252v2_alt:2865207-2865501	AluSp
hg38_rmsk_AluSq2_range=chr6_GL000252v2_alt:2865586-2865893	AluSq2
hg38_rmsk_L2_range=chr6_GL000252v2_alt:2865895-2866035	L2
hg38_rmsk_AluSx_range=chr6_GL000252v2_alt:2866308-2866433	AluSx
hg38_rmsk_AluSc_range=chr6_GL000252v2_alt:2866447-2866754	AluSc
hg38_rmsk_AluSp_range=chr6_GL000252v2_alt:2866830-2867130	AluSp
hg38_rmsk_AluSg7_range=chr6_GL000252v2_alt:2867138-2867419	AluSg7
hg38_rmsk_AluSp_range=chr6_GL000252v2_alt:2871027-2871323	AluSp
hg38_rmsk_AluSc_range=chr6_GL000252v2_alt:2872568-2872861	AluSc
hg38_rmsk_AluJr_range=chr6_GL000252v2_alt:2874035-2874336	AluJr
hg38_rmsk_FLAM_C_range=chr6_GL000252v2_alt:2875252-2875374	FLAM_C
hg38_rmsk_AluJo_range=chr6_GL000252v2_alt:2876211-2876325	AluJo
hg38_rmsk_AluSx3_range=chr6_GL000252v2_alt:2876326-2876613	AluSx3
hg38_rmsk_AluSx3_range=chr6_GL000252v2_alt:2877799-2878084	AluSx3
hg38_rmsk_FLAM_C_range=chr6_GL000252v2_alt:2878673-2878803	FLAM_C
hg38_rmsk_MLT1H1_range=chr6_GL000252v2_alt:2885650-2885885	MLT1H1
hg38_rmsk_AluSx4_range=chr6_GL000252v2_alt:2886365-2886671	AluSx4
hg38_rmsk_Tigger19a_range=chr6_GL000252v2_alt:2887533-2887700	Tigger19a
hg38_rmsk_MIR3_range=chr6_GL000252v2_alt:2890396-2890481	MIR3
hg38_rmsk_AluJo_range=chr6_GL000252v2_alt:2890902-2891197	AluJo
hg38_rmsk_AluSc_range=chr6_GL000252v2_alt:2891201-2891510	AluSc
hg38_rmsk_AluSx_range=chr6_GL000252v2_alt:2893748-2894051	AluSx
hg38_rmsk_AluSx1_range=chr6_GL000252v2_alt:2894433-2894526	AluSx1
hg38_rmsk_AluY_range=chr6_GL000252v2_alt:2894527-2894839	AluY
hg38_rmsk_AluSx1_range=chr6_GL000252v2_alt:2894840-2894969	AluSx1
hg38_rmsk_L2b_range=chr6_GL000252v2_alt:2895691-2895781	L2b
hg38_rmsk_AluSx_range=chr6_GL000252v2_alt:2895784-2896082	AluSx
hg38_rmsk_AluSx1_range=chr6_GL000252v2_alt:2897587-2897886	AluSx1
hg38_rmsk_AluSq_range=chr6_GL000252v2_alt:2898153-2898461	AluSq
hg38_rmsk_AluSx_range=chr6_GL000252v2_alt:2899024-2899328	AluSx
hg38_rmsk_AluJr_range=chr6_GL000252v2_alt:2901461-2901716	AluJr
hg38_rmsk_L1MC5_range=chr6_GL000252v2_alt:2901725-2901751	L1MC5
hg38_rmsk_AluSg7_range=chr6_GL000252v2_alt:2901752-2902035	AluSg7
hg38_rmsk_L1MC5_range=chr6_GL000252v2_alt:2902036-2902097	L1MC5
hg38_rmsk_AluJb_range=chr6_GL000252v2_alt:2902178-2902423	AluJb
hg38_rmsk_MIRb_range=chr6_GL000252v2_alt:2902578-2902721	MIRb
hg38_rmsk_AluJb_range=chr6_GL000252v2_alt:2902722-2903010	AluJb
hg38_rmsk_MIRb_range=chr6_GL000252v2_alt:2903011-2903087	MIRb
hg38_rmsk_L2c_range=chr6_GL000252v2_alt:2903169-2903380	L2c
hg38_rmsk_L3_range=chr6_GL000252v2_alt:2904097-2904170	L3
hg38_rmsk_AluY_range=chr6_GL000252v2_alt:2904636-2904933	AluY
hg38_rmsk_L2c_range=chr6_GL000252v2_alt:2909150-2909189	L2c
hg38_rmsk_AluSp_range=chr6_GL000252v2_alt:2909190-2909489	AluSp
hg38_rmsk_L2c_range=chr6_GL000252v2_alt:2909490-2909602	L2c
hg38_rmsk_FLAM_C_range=chr6_GL000252v2_alt:2910583-2910711	FLAM_C
hg38_rmsk_AluSx_range=chr6_GL000252v2_alt:2910719-2910878	AluSx
hg38_rmsk_AluSx_range=chr6_GL000252v2_alt:2910894-2911024	AluSx
hg38_rmsk_HY1_range=chr6_GL000252v2_alt:2911059-2911178	HY1
hg38_rmsk_MIR_range=chr6_GL000252v2_alt:2911287-2911496	MIR
hg38_rmsk_MIRc_range=chr6_GL000252v2_alt:2914839-2914898	MIRc
hg38_rmsk_AluSx1_range=chr6_GL000252v2_alt:2914900-2915203	AluSx1
hg38_rmsk_MIR1_Amn_range=chr6_GL000252v2_alt:2917397-2917460	MIR1_Amn
hg38_rmsk_AluJb_range=chr6_GL000252v2_alt:2919166-2919446	AluJb
hg38_rmsk_AluSx3_range=chr6_GL000252v2_alt:2920220-2920512	AluSx3
hg38_rmsk_AluSz_range=chr6_GL000252v2_alt:2920756-2921046	AluSz
hg38_rmsk_AluSp_range=chr6_GL000252v2_alt:2921387-2921687	AluSp
hg38_rmsk_AluSp_range=chr6_GL000252v2_alt:2921922-2922217	AluSp
hg38_rmsk_AluSx3_range=chr6_GL000252v2_alt:2922220-2922519	AluSx3
hg38_rmsk_FLAM_A_range=chr6_GL000252v2_alt:2923147-2923263	FLAM_A
hg38_rmsk_L1ME3A_range=chr6_GL000252v2_alt:2923276-2923548	L1ME3A
hg38_rmsk_AluSz_range=chr6_GL000252v2_alt:2923850-2924130	AluSz
hg38_rmsk_L1ME3G_range=chr6_GL000252v2_alt:2925280-2925744	L1ME3G
hg38_rmsk_MIR_range=chr6_GL000252v2_alt:2925784-2925962	MIR
hg38_rmsk_L2_range=chr6_GL000252v2_alt:2926038-2926280	L2
hg38_rmsk_AluSx_range=chr6_GL000252v2_alt:2926470-2926755	AluSx
hg38_rmsk_L3_range=chr6_GL000252v2_alt:2927389-2927535	L3
hg38_rmsk_AluSx_range=chr6_GL000252v2_alt:2927539-2927840	AluSx
hg38_rmsk_L2c_range=chr6_GL000252v2_alt:2928359-2928460	L2c
hg38_rmsk_L2c_range=chr6_GL000252v2_alt:2928518-2928783	L2c
hg38_rmsk_AluSx_range=chr6_GL000252v2_alt:2929722-2929859	AluSx
hg38_rmsk_AluSx3_range=chr6_GL000252v2_alt:2929860-2930166	AluSx3
hg38_rmsk_AluSc_range=chr6_GL000252v2_alt:2930277-2930584	AluSc
hg38_rmsk_AluJb_range=chr6_GL000252v2_alt:2932197-2932506	AluJb
hg38_rmsk_AluY_range=chr6_GL000252v2_alt:2932996-2933289	AluY
hg38_rmsk_AluSx_range=chr6_GL000252v2_alt:2933297-2933550	AluSx
hg38_rmsk_AluSx_range=chr6_GL000252v2_alt:2933655-2933954	AluSx
hg38_rmsk_L3_range=chr6_GL000252v2_alt:2933977-2934137	L3
hg38_rmsk_MamRep38_range=chr6_GL000252v2_alt:2936254-2936444	MamRep38
hg38_rmsk_MIRc_range=chr6_GL000252v2_alt:2938782-2938891	MIRc
hg38_rmsk_MIR_range=chr6_GL000252v2_alt:2938910-2939135	MIR
hg38_rmsk_G-rich_range=chr6_GL000252v2_alt:2939499-2939535	G-rich
hg38_rmsk_Charlie9_range=chr6_GL000252v2_alt:2939846-2939951	Charlie9
hg38_rmsk_MIRb_range=chr6_GL000252v2_alt:2940275-2940524	MIRb
hg38_rmsk_AluJo_range=chr6_GL000252v2_alt:2941822-2942115	AluJo
hg38_rmsk_AluY_range=chr6_GL000252v2_alt:2942150-2942452	AluY
hg38_rmsk_MIRb_range=chr6_GL000252v2_alt:2942659-2942864	MIRb
hg38_rmsk_AluSp_range=chr6_GL000252v2_alt:2943204-2943503	AluSp
hg38_rmsk_AluSx_range=chr6_GL000252v2_alt:2943511-2943645	AluSx
hg38_rmsk_AluY_range=chr6_GL000252v2_alt:2943646-2943943	AluY
hg38_rmsk_AluSx_range=chr6_GL000252v2_alt:2943944-2944112	AluSx
hg38_rmsk_AluSq2_range=chr6_GL000252v2_alt:2944113-2944425	AluSq2
hg38_rmsk_L2a_range=chr6_GL000252v2_alt:2945555-2945739	L2a
hg38_rmsk_L1ME3Cz_range=chr6_GL000252v2_alt:2945741-2945883	L1ME3Cz
hg38_rmsk_Kanga1c_range=chr6_GL000252v2_alt:2945884-2945969	Kanga1c
hg38_rmsk_L1ME3Cz_range=chr6_GL000252v2_alt:2945987-2946161	L1ME3Cz
hg38_rmsk_AluSq2_range=chr6_GL000252v2_alt:2946237-2946432	AluSq2
hg38_rmsk_L2a_range=chr6_GL000252v2_alt:2946441-2946557	L2a
hg38_rmsk_L1ME3B_range=chr6_GL000252v2_alt:2946689-2946889	L1ME3B
hg38_rmsk_AluYm1_range=chr6_GL000252v2_alt:2946890-2947198	AluYm1
hg38_rmsk_L1ME3B_range=chr6_GL000252v2_alt:2947199-2947340	L1ME3B
hg38_rmsk_AluSc8_range=chr6_GL000252v2_alt:2947342-2947503	AluSc8
hg38_rmsk_AluSx1_range=chr6_GL000252v2_alt:2947504-2947810	AluSx1
hg38_rmsk_L1ME3B_range=chr6_GL000252v2_alt:2947811-2947893	L1ME3B
hg38_rmsk_AluSg_range=chr6_GL000252v2_alt:2947894-2948187	AluSg
hg38_rmsk_L1ME3B_range=chr6_GL000252v2_alt:2948188-2948374	L1ME3B
hg38_rmsk_FLAM_C_range=chr6_GL000252v2_alt:2948380-2948509	FLAM_C
hg38_rmsk_L1ME3E_range=chr6_GL000252v2_alt:2951364-2951458	L1ME3E
hg38_rmsk_AluSz6_range=chr6_GL000252v2_alt:2951473-2951771	AluSz6
hg38_rmsk_FLAM_C_range=chr6_GL000252v2_alt:2951780-2951863	FLAM_C
hg38_rmsk_AluJo_range=chr6_GL000252v2_alt:2951864-2952165	AluJo
hg38_rmsk_L1MD_range=chr6_GL000252v2_alt:2952166-2952247	L1MD
hg38_rmsk_L1ME3E_range=chr6_GL000252v2_alt:2952250-2952401	L1ME3E
hg38_rmsk_AluJb_range=chr6_GL000252v2_alt:2952481-2952779	AluJb
hg38_rmsk_AluSp_range=chr6_GL000252v2_alt:2952787-2953097	AluSp
hg38_rmsk_AluSc_range=chr6_GL000252v2_alt:2953148-2953430	AluSc
hg38_rmsk_FLAM_C_range=chr6_GL000252v2_alt:2953431-2953551	FLAM_C
hg38_rmsk_L1ME3A_range=chr6_GL000252v2_alt:2953553-2953670	L1ME3A
hg38_rmsk_L2b_range=chr6_GL000252v2_alt:2953896-2954007	L2b
hg38_rmsk_AluSz_range=chr6_GL000252v2_alt:2954008-2954291	AluSz
hg38_rmsk_AluSx1_range=chr6_GL000252v2_alt:2955929-2956119	AluSx1
hg38_rmsk_AluJr4_range=chr6_GL000252v2_alt:2956120-2956249	AluJr4
hg38_rmsk_AluSp_range=chr6_GL000252v2_alt:2956409-2956700	AluSp
hg38_rmsk_AluSq_range=chr6_GL000252v2_alt:2956701-2956828	AluSq
hg38_rmsk_AluSx1_range=chr6_GL000252v2_alt:2956829-2957022	AluSx1
hg38_rmsk_AluSc5_range=chr6_GL000252v2_alt:2957023-2957321	AluSc5
hg38_rmsk_AluSx1_range=chr6_GL000252v2_alt:2957322-2957457	AluSx1
hg38_rmsk_AluSq_range=chr6_GL000252v2_alt:2957458-2957594	AluSq
hg38_rmsk_AluSc8_range=chr6_GL000252v2_alt:2960714-2961004	AluSc8
hg38_rmsk_Charlie1a_range=chr6_GL000252v2_alt:2962427-2962830	Charlie1a
hg38_rmsk_Charlie1_range=chr6_GL000252v2_alt:2962832-2962878	Charlie1
hg38_rmsk_L1MD3_range=chr6_GL000252v2_alt:2963758-2964075	L1MD3
hg38_rmsk_AluJb_range=chr6_GL000252v2_alt:2964076-2964185	AluJb
hg38_rmsk_AluJb_range=chr6_GL000252v2_alt:2964216-2964394	AluJb
hg38_rmsk_AluJr_range=chr6_GL000252v2_alt:2964401-2964703	AluJr
hg38_rmsk_L1MD3_range=chr6_GL000252v2_alt:2964704-2964731	L1MD3
hg38_rmsk_AluSp_range=chr6_GL000252v2_alt:2964732-2965027	AluSp
hg38_rmsk_L1MD3_range=chr6_GL000252v2_alt:2965028-2965231	L1MD3
hg38_rmsk_MIRb_range=chr6_GL000252v2_alt:2967249-2967295	MIRb
hg38_rmsk_AluSx1_range=chr6_GL000252v2_alt:2967296-2967597	AluSx1
hg38_rmsk_MIRb_range=chr6_GL000252v2_alt:2967598-2967746	MIRb
hg38_rmsk_G-rich_range=chr6_GL000252v2_alt:2969645-2969687	G-rich
hg38_rmsk_AluSc_range=chr6_GL000252v2_alt:2970337-2970636	AluSc
hg38_rmsk_MIR_range=chr6_GL000252v2_alt:2970644-2970736	MIR
hg38_rmsk_AluJb_range=chr6_GL000252v2_alt:2970739-2970893	AluJb
hg38_rmsk_MIR1_Amn_range=chr6_GL000252v2_alt:2972923-2973003	MIR1_Amn
hg38_rmsk_AluY_range=chr6_GL000252v2_alt:2973093-2973388	AluY
hg38_rmsk_L2b_range=chr6_GL000252v2_alt:2973545-2973965	L2b
hg38_rmsk_L2b_range=chr6_GL000252v2_alt:2974062-2974425	L2b
hg38_rmsk_L2b_range=chr6_GL000252v2_alt:2975664-2975860	L2b
hg38_rmsk_AluSx1_range=chr6_GL000252v2_alt:2979071-2979362	AluSx1
hg38_rmsk_MIR_range=chr6_GL000252v2_alt:2980255-2980311	MIR
hg38_rmsk_AluSx1_range=chr6_GL000252v2_alt:2980312-2980569	AluSx1
hg38_rmsk_MIR_range=chr6_GL000252v2_alt:2980570-2980601	MIR
hg38_rmsk_AluSx_range=chr6_GL000252v2_alt:2980602-2980901	AluSx
hg38_rmsk_MIR_range=chr6_GL000252v2_alt:2980902-2981066	MIR
hg38_rmsk_L1M1_range=chr6_GL000252v2_alt:2984719-2984875	L1M1
hg38_rmsk_AluSq2_range=chr6_GL000252v2_alt:2984905-2985217	AluSq2
hg38_rmsk_L2c_range=chr6_GL000252v2_alt:2986825-2986873	L2c
hg38_rmsk_L2c_range=chr6_GL000252v2_alt:2986917-2987020	L2c
hg38_rmsk_MIR_range=chr6_GL000252v2_alt:2987284-2987353	MIR
hg38_rmsk_AluSx_range=chr6_GL000252v2_alt:2988446-2988748	AluSx
hg38_rmsk_MIRb_range=chr6_GL000252v2_alt:2988765-2988874	MIRb
hg38_rmsk_AluSx3_range=chr6_GL000252v2_alt:2989156-2989451	AluSx3
hg38_rmsk_MSTB1_range=chr6_GL000252v2_alt:2989480-2989923	MSTB1
hg38_rmsk_L2a_range=chr6_GL000252v2_alt:2989986-2990015	L2a
hg38_rmsk_AluSx1_range=chr6_GL000252v2_alt:2990016-2990327	AluSx1
hg38_rmsk_L2a_range=chr6_GL000252v2_alt:2990328-2990424	L2a
hg38_rmsk_L3_range=chr6_GL000252v2_alt:2991134-2991239	L3
hg38_rmsk_MIRc_range=chr6_GL000252v2_alt:2991490-2991650	MIRc
hg38_rmsk_AluSx_range=chr6_GL000252v2_alt:2992602-2992898	AluSx
hg38_rmsk_AluY_range=chr6_GL000252v2_alt:2993536-2993835	AluY
hg38_rmsk_AluSq10_range=chr6_GL000252v2_alt:2993885-2994166	AluSq10
hg38_rmsk_AluSz_range=chr6_GL000252v2_alt:2994203-2994520	AluSz
hg38_rmsk_AluY_range=chr6_GL000252v2_alt:2994581-2994888	AluY
hg38_rmsk_AluSx1_range=chr6_GL000252v2_alt:2995494-2995787	AluSx1
hg38_rmsk_L2c_range=chr6_GL000252v2_alt:2995857-2996067	L2c
hg38_rmsk_AluSq2_range=chr6_GL000252v2_alt:2996115-2996412	AluSq2
hg38_rmsk_L2c_range=chr6_GL000252v2_alt:2996653-2996685	L2c
hg38_rmsk_AluSg_range=chr6_GL000252v2_alt:2996686-2996984	AluSg
hg38_rmsk_L2c_range=chr6_GL000252v2_alt:2996985-2997030	L2c
hg38_rmsk_AluSz_range=chr6_GL000252v2_alt:2997031-2997326	AluSz
hg38_rmsk_L2c_range=chr6_GL000252v2_alt:2997327-2997572	L2c
hg38_rmsk_FLAM_C_range=chr6_GL000252v2_alt:2998031-2998140	FLAM_C
hg38_rmsk_MIRc_range=chr6_GL000252v2_alt:2998193-2998343	MIRc
hg38_rmsk_AluY_range=chr6_GL000252v2_alt:2998767-2999066	AluY
hg38_rmsk_AluSx_range=chr6_GL000252v2_alt:2999126-2999423	AluSx
hg38_rmsk_AluJr_range=chr6_GL000252v2_alt:2999444-2999567	AluJr
hg38_rmsk_AluSx_range=chr6_GL000252v2_alt:2999588-2999892	AluSx
hg38_rmsk_AluSg4_range=chr6_GL000252v2_alt:2999931-3000000	AluSg4
hg38_rmsk_AluSg4_range=chr6_GL000252v2_alt:3000001-3000204	AluSg4
hg38_rmsk_AluSc_range=chr6_GL000252v2_alt:3000212-3000517	AluSc
hg38_rmsk_AluSx1_range=chr6_GL000252v2_alt:3001502-3001795	AluSx1
hg38_rmsk_L1MC5_range=chr6_GL000252v2_alt:3001804-3001907	L1MC5
hg38_rmsk_AluSx1_range=chr6_GL000252v2_alt:3001908-3002219	AluSx1
hg38_rmsk_L1MC5_range=chr6_GL000252v2_alt:3002220-3002285	L1MC5
hg38_rmsk_FRAM_range=chr6_GL000252v2_alt:3002286-3002445	FRAM
hg38_rmsk_L1MC5_range=chr6_GL000252v2_alt:3002446-3002512	L1MC5
hg38_rmsk_AluSc5_range=chr6_GL000252v2_alt:3002513-3002821	AluSc5
hg38_rmsk_L1MC5_range=chr6_GL000252v2_alt:3002822-3002927	L1MC5
hg38_rmsk_AluJo_range=chr6_GL000252v2_alt:3002928-3003089	AluJo
hg38_rmsk_AluSp_range=chr6_GL000252v2_alt:3003090-3003107	AluSp
hg38_rmsk_AluSp_range=chr6_GL000252v2_alt:3003152-3003435	AluSp
hg38_rmsk_AluJo_range=chr6_GL000252v2_alt:3003436-3003569	AluJo
hg38_rmsk_L1MC5_range=chr6_GL000252v2_alt:3003570-3003940	L1MC5
hg38_rmsk_AluSc_range=chr6_GL000252v2_alt:3003941-3004245	AluSc
hg38_rmsk_L1MC5_range=chr6_GL000252v2_alt:3004246-3004415	L1MC5
hg38_rmsk_AluSc_range=chr6_GL000252v2_alt:3004416-3004712	AluSc
hg38_rmsk_L1MC5_range=chr6_GL000252v2_alt:3004713-3004727	L1MC5
hg38_rmsk_L1MC5_range=chr6_GL000252v2_alt:3004828-3004897	L1MC5
hg38_rmsk_AluY_range=chr6_GL000252v2_alt:3004903-3005217	AluY
hg38_rmsk_L2c_range=chr6_GL000252v2_alt:3005344-3005439	L2c
hg38_rmsk_AluSx_range=chr6_GL000252v2_alt:3005440-3005743	AluSx
hg38_rmsk_L2c_range=chr6_GL000252v2_alt:3005744-3005787	L2c
hg38_rmsk_L2c_range=chr6_GL000252v2_alt:3008758-3008881	L2c
hg38_rmsk_AluJb_range=chr6_GL000252v2_alt:3012707-3012870	AluJb
hg38_rmsk_AluSq_range=chr6_GL000252v2_alt:3012930-3013241	AluSq
hg38_rmsk_GA-rich_range=chr6_GL000252v2_alt:3015581-3015624	GA-rich
hg38_rmsk_AluSx3_range=chr6_GL000252v2_alt:3015625-3015943	AluSx3
hg38_rmsk_GA-rich_range=chr6_GL000252v2_alt:3015944-3015961	GA-rich
hg38_rmsk_AluJr_range=chr6_GL000252v2_alt:3016102-3016223	AluJr
hg38_rmsk_AluSx1_range=chr6_GL000252v2_alt:3016331-3016631	AluSx1
hg38_rmsk_AluSc_range=chr6_GL000252v2_alt:3018034-3018362	AluSc
hg38_rmsk_AluJo_range=chr6_GL000252v2_alt:3018518-3018815	AluJo
hg38_rmsk_MIR_range=chr6_GL000252v2_alt:3018826-3018949	MIR
hg38_rmsk_MIRc_range=chr6_GL000252v2_alt:3019060-3019100	MIRc
hg38_rmsk_LTR7B_range=chr6_GL000252v2_alt:3019111-3019261	LTR7B
hg38_rmsk_MIR_range=chr6_GL000252v2_alt:3019267-3019366	MIR
hg38_rmsk_AluY_range=chr6_GL000252v2_alt:3019485-3019794	AluY
hg38_rmsk_AluJb_range=chr6_GL000252v2_alt:3019912-3020223	AluJb
hg38_rmsk_AluSp_range=chr6_GL000252v2_alt:3020334-3020672	AluSp
hg38_rmsk_AluSx_range=chr6_GL000252v2_alt:3021344-3021642	AluSx
hg38_rmsk_AluSq_range=chr6_GL000252v2_alt:3021647-3021958	AluSq
hg38_rmsk_FLAM_C_range=chr6_GL000252v2_alt:3022613-3022715	FLAM_C
hg38_rmsk_MIRc_range=chr6_GL000252v2_alt:3022856-3022961	MIRc
hg38_rmsk_L2_range=chr6_GL000252v2_alt:3023371-3023555	L2
hg38_rmsk_MIRc_range=chr6_GL000252v2_alt:3025728-3025811	MIRc
hg38_rmsk_AluJb_range=chr6_GL000252v2_alt:3026276-3026579	AluJb
hg38_rmsk_HY3_range=chr6_GL000252v2_alt:3026599-3026679	HY3
hg38_rmsk_MER91A_range=chr6_GL000252v2_alt:3029021-3029147	MER91A
hg38_rmsk_AluSz6_range=chr6_GL000252v2_alt:3030997-3031305	AluSz6
hg38_rmsk_AluJr_range=chr6_GL000252v2_alt:3031315-3031432	AluJr
hg38_rmsk_AluSx3_range=chr6_GL000252v2_alt:3031439-3031733	AluSx3
hg38_rmsk_AluSx_range=chr6_GL000252v2_alt:3033618-3033750	AluSx
hg38_rmsk_AluSx_range=chr6_GL000252v2_alt:3033754-3034063	AluSx
hg38_rmsk_AluSz6_range=chr6_GL000252v2_alt:3034165-3034469	AluSz6
hg38_rmsk_AluJo_range=chr6_GL000252v2_alt:3034719-3035019	AluJo
hg38_rmsk_AluSz6_range=chr6_GL000252v2_alt:3035137-3035434	AluSz6
hg38_rmsk_AluJo_range=chr6_GL000252v2_alt:3035469-3035607	AluJo
hg38_rmsk_AluY_range=chr6_GL000252v2_alt:3035611-3035927	AluY
hg38_rmsk_AluSg_range=chr6_GL000252v2_alt:3035994-3036296	AluSg
hg38_rmsk_AluY_range=chr6_GL000252v2_alt:3036299-3036612	AluY
hg38_rmsk_L2a_range=chr6_GL000252v2_alt:3036674-3036743	L2a
hg38_rmsk_L1ME3G_range=chr6_GL000252v2_alt:3036969-3037434	L1ME3G
hg38_rmsk_MER30_range=chr6_GL000252v2_alt:3037435-3037512	MER30
hg38_rmsk_AluY_range=chr6_GL000252v2_alt:3037513-3037833	AluY
hg38_rmsk_MER30_range=chr6_GL000252v2_alt:3037834-3038001	MER30
hg38_rmsk_L1ME3G_range=chr6_GL000252v2_alt:3038002-3038093	L1ME3G
hg38_rmsk_AluSq_range=chr6_GL000252v2_alt:3038094-3038405	AluSq
hg38_rmsk_L1ME3G_range=chr6_GL000252v2_alt:3038406-3038775	L1ME3G
hg38_rmsk_AluSx_range=chr6_GL000252v2_alt:3038776-3038936	AluSx
hg38_rmsk_AluJb_range=chr6_GL000252v2_alt:3039004-3039124	AluJb
hg38_rmsk_AluY_range=chr6_GL000252v2_alt:3041049-3041297	AluY
hg38_rmsk_L2a_range=chr6_GL000252v2_alt:3041420-3041594	L2a
hg38_rmsk_AluSx1_range=chr6_GL000252v2_alt:3041595-3041897	AluSx1
hg38_rmsk_L2a_range=chr6_GL000252v2_alt:3041898-3041911	L2a
hg38_rmsk_MIR_range=chr6_GL000252v2_alt:3042299-3042493	MIR
hg38_rmsk_MIR3_range=chr6_GL000252v2_alt:3043911-3043948	MIR3
hg38_rmsk_AluSx_range=chr6_GL000252v2_alt:3043953-3044065	AluSx
hg38_rmsk_AluSg7_range=chr6_GL000252v2_alt:3044066-3044315	AluSg7
hg38_rmsk_AluSx_range=chr6_GL000252v2_alt:3044316-3044511	AluSx
hg38_rmsk_AluSx1_range=chr6_GL000252v2_alt:3044512-3044669	AluSx1
hg38_rmsk_MIR3_range=chr6_GL000252v2_alt:3044671-3044704	MIR3
hg38_rmsk_AluSq2_range=chr6_GL000252v2_alt:3045847-3046145	AluSq2
hg38_rmsk_AluSx_range=chr6_GL000252v2_alt:3046505-3046810	AluSx
hg38_rmsk_AluJb_range=chr6_GL000252v2_alt:3047014-3047140	AluJb
hg38_rmsk_AluY_range=chr6_GL000252v2_alt:3047141-3047429	AluY
hg38_rmsk_AluJb_range=chr6_GL000252v2_alt:3047430-3047497	AluJb
hg38_rmsk_AluJr_range=chr6_GL000252v2_alt:3047687-3047801	AluJr
hg38_rmsk_AluSx3_range=chr6_GL000252v2_alt:3047830-3048135	AluSx3
hg38_rmsk_AluSz6_range=chr6_GL000252v2_alt:3048246-3048380	AluSz6
hg38_rmsk_AluY_range=chr6_GL000252v2_alt:3048381-3048681	AluY
hg38_rmsk_AluSz6_range=chr6_GL000252v2_alt:3048682-3048760	AluSz6
hg38_rmsk_AluSz6_range=chr6_GL000252v2_alt:3048786-3048969	AluSz6
hg38_rmsk_AluSz_range=chr6_GL000252v2_alt:3049288-3049591	AluSz
hg38_rmsk_AluJr4_range=chr6_GL000252v2_alt:3049641-3049764	AluJr4
hg38_rmsk_AluSg4_range=chr6_GL000252v2_alt:3049775-3050084	AluSg4
hg38_rmsk_AluSc5_range=chr6_GL000252v2_alt:3050090-3050392	AluSc5
hg38_rmsk_AluSx3_range=chr6_GL000252v2_alt:3050406-3050715	AluSx3
hg38_rmsk_AluJo_range=chr6_GL000252v2_alt:3051023-3051270	AluJo
hg38_rmsk_AluSx_range=chr6_GL000252v2_alt:3051359-3051654	AluSx
hg38_rmsk_FLAM_C_range=chr6_GL000252v2_alt:3051697-3051832	FLAM_C
hg38_rmsk_AluSg7_range=chr6_GL000252v2_alt:3051861-3052161	AluSg7
hg38_rmsk_MIR_range=chr6_GL000252v2_alt:3052173-3052333	MIR
hg38_rmsk_AluSc_range=chr6_GL000252v2_alt:3052411-3052517	AluSc
hg38_rmsk_AluY_range=chr6_GL000252v2_alt:3052530-3052840	AluY
hg38_rmsk_AluJb_range=chr6_GL000252v2_alt:3052848-3053134	AluJb
hg38_rmsk_AluSg4_range=chr6_GL000252v2_alt:3053145-3053436	AluSg4
hg38_rmsk_FRAM_range=chr6_GL000252v2_alt:3053575-3053726	FRAM
hg38_rmsk_A-rich_range=chr6_GL000252v2_alt:3054999-3055038	A-rich
hg38_rmsk_AluSx1_range=chr6_GL000252v2_alt:3055077-3055377	AluSx1
hg38_rmsk_AluSq2_range=chr6_GL000252v2_alt:3055379-3055634	AluSq2
hg38_rmsk_AluJo_range=chr6_GL000252v2_alt:3055642-3055788	AluJo
hg38_rmsk_AluSc_range=chr6_GL000252v2_alt:3056104-3056386	AluSc
hg38_rmsk_AluSq2_range=chr6_GL000252v2_alt:3056492-3056796	AluSq2
hg38_rmsk_AluY_range=chr6_GL000252v2_alt:3057046-3057331	AluY
hg38_rmsk_AluJo_range=chr6_GL000252v2_alt:3059812-3059961	AluJo
hg38_rmsk_AluSx1_range=chr6_GL000252v2_alt:3059962-3060250	AluSx1
hg38_rmsk_AluJo_range=chr6_GL000252v2_alt:3060251-3060400	AluJo
hg38_rmsk_L1MB2_range=chr6_GL000252v2_alt:3060410-3060598	L1MB2
hg38_rmsk_AluJb_range=chr6_GL000252v2_alt:3060599-3060901	AluJb
hg38_rmsk_L1MB2_range=chr6_GL000252v2_alt:3060902-3061084	L1MB2
hg38_rmsk_AluSz_range=chr6_GL000252v2_alt:3061085-3061386	AluSz
hg38_rmsk_L1MB2_range=chr6_GL000252v2_alt:3061387-3061492	L1MB2
hg38_rmsk_AluY_range=chr6_GL000252v2_alt:3061906-3062136	AluY
hg38_rmsk_AluYc_range=chr6_GL000252v2_alt:3062137-3062318	AluYc
hg38_rmsk_AluSz_range=chr6_GL000252v2_alt:3065906-3066203	AluSz
hg38_rmsk_AluSx_range=chr6_GL000252v2_alt:3066807-3067114	AluSx
hg38_rmsk_AluSq2_range=chr6_GL000252v2_alt:3067122-3067421	AluSq2
hg38_rmsk_L1MB5_range=chr6_GL000252v2_alt:3067432-3067482	L1MB5
hg38_rmsk_AluJb_range=chr6_GL000252v2_alt:3067483-3067579	AluJb
hg38_rmsk_Tigger16b_range=chr6_GL000252v2_alt:3067730-3067861	Tigger16b
hg38_rmsk_AluSg4_range=chr6_GL000252v2_alt:3068154-3068456	AluSg4
hg38_rmsk_AluJb_range=chr6_GL000252v2_alt:3069244-3069400	AluJb
hg38_rmsk_MIRc_range=chr6_GL000252v2_alt:3070443-3070579	MIRc
hg38_rmsk_AluJo_range=chr6_GL000252v2_alt:3070777-3071055	AluJo
hg38_rmsk_AluSx_range=chr6_GL000252v2_alt:3071365-3071671	AluSx
hg38_rmsk_AluSz_range=chr6_GL000252v2_alt:3072053-3072363	AluSz
hg38_rmsk_AluSp_range=chr6_GL000252v2_alt:3072694-3072995	AluSp
hg38_rmsk_AluSx_range=chr6_GL000252v2_alt:3073758-3073974	AluSx
hg38_rmsk_AluSx3_range=chr6_GL000252v2_alt:3073977-3074074	AluSx3
hg38_rmsk_AluSg_range=chr6_GL000252v2_alt:3074075-3074316	AluSg
hg38_rmsk_G-rich_range=chr6_GL000252v2_alt:3078300-3078334	G-rich
hg38_rmsk_AluSc8_range=chr6_GL000252v2_alt:3078395-3078638	AluSc8
hg38_rmsk_L1MA7_range=chr6_GL000252v2_alt:3078647-3078775	L1MA7
hg38_rmsk_AluJo_range=chr6_GL000252v2_alt:3078776-3079059	AluJo
hg38_rmsk_L1MA7_range=chr6_GL000252v2_alt:3079060-3079283	L1MA7
hg38_rmsk_AluSz_range=chr6_GL000252v2_alt:3079304-3079441	AluSz
hg38_rmsk_AluSx_range=chr6_GL000252v2_alt:3079443-3079732	AluSx
hg38_rmsk_AluSq_range=chr6_GL000252v2_alt:3079898-3080206	AluSq
hg38_rmsk_AluSp_range=chr6_GL000252v2_alt:3080256-3080566	AluSp
hg38_rmsk_AluJb_range=chr6_GL000252v2_alt:3080650-3080812	AluJb
hg38_rmsk_MER5B_range=chr6_GL000252v2_alt:3080858-3081019	MER5B
hg38_rmsk_AluSx1_range=chr6_GL000252v2_alt:3081025-3081340	AluSx1
hg38_rmsk_AluSx_range=chr6_GL000252v2_alt:3081352-3081648	AluSx
hg38_rmsk_AluY_range=chr6_GL000252v2_alt:3081754-3082041	AluY
hg38_rmsk_AluJb_range=chr6_GL000252v2_alt:3082042-3082179	AluJb
hg38_rmsk_AluSc8_range=chr6_GL000252v2_alt:3083325-3083619	AluSc8
hg38_rmsk_AluJr_range=chr6_GL000252v2_alt:3083620-3083738	AluJr
hg38_rmsk_AluSc_range=chr6_GL000252v2_alt:3083741-3083981	AluSc
hg38_rmsk_AluJb_range=chr6_GL000252v2_alt:3084051-3084313	AluJb
hg38_rmsk_AluSx_range=chr6_GL000252v2_alt:3084442-3084583	AluSx
hg38_rmsk_MSTA_range=chr6_GL000252v2_alt:3085378-3085688	MSTA
hg38_rmsk_FLAM_A_range=chr6_GL000252v2_alt:3085689-3085728	FLAM_A
hg38_rmsk_AluSz_range=chr6_GL000252v2_alt:3085762-3086047	AluSz
hg38_rmsk_AluSx_range=chr6_GL000252v2_alt:3086059-3086308	AluSx
hg38_rmsk_AluJb_range=chr6_GL000252v2_alt:3086322-3086510	AluJb
hg38_rmsk_AluSx1_range=chr6_GL000252v2_alt:3086511-3086812	AluSx1
hg38_rmsk_AluJb_range=chr6_GL000252v2_alt:3086813-3086958	AluJb
hg38_rmsk_L1PA16_range=chr6_GL000252v2_alt:3086959-3087283	L1PA16
hg38_rmsk_AluSc5_range=chr6_GL000252v2_alt:3087586-3087884	AluSc5
hg38_rmsk_AluSq2_range=chr6_GL000252v2_alt:3088027-3088329	AluSq2
hg38_rmsk_AluSz_range=chr6_GL000252v2_alt:3088384-3088610	AluSz
hg38_rmsk_L1ME3E_range=chr6_GL000252v2_alt:3088614-3088796	L1ME3E
hg38_rmsk_AluSx3_range=chr6_GL000252v2_alt:3088817-3089106	AluSx3
hg38_rmsk_AluSx4_range=chr6_GL000252v2_alt:3089187-3089460	AluSx4
hg38_rmsk_AluY_range=chr6_GL000252v2_alt:3089462-3089752	AluY
hg38_rmsk_AluSp_range=chr6_GL000252v2_alt:3089753-3090041	AluSp
hg38_rmsk_AluSx_range=chr6_GL000252v2_alt:3090130-3090260	AluSx
hg38_rmsk_AluY_range=chr6_GL000252v2_alt:3090261-3090529	AluY
hg38_rmsk_AluSq2_range=chr6_GL000252v2_alt:3090534-3090824	AluSq2
hg38_rmsk_AluSx_range=chr6_GL000252v2_alt:3090825-3090999	AluSx
hg38_rmsk_AluSx_range=chr6_GL000252v2_alt:3091133-3091247	AluSx
hg38_rmsk_AluJb_range=chr6_GL000252v2_alt:3091253-3091409	AluJb
hg38_rmsk_AluY_range=chr6_GL000252v2_alt:3091410-3091705	AluY
hg38_rmsk_AluY_range=chr6_GL000252v2_alt:3091706-3092001	AluY
hg38_rmsk_AluJb_range=chr6_GL000252v2_alt:3092002-3092145	AluJb
hg38_rmsk_AluJb_range=chr6_GL000252v2_alt:3092175-3092462	AluJb
hg38_rmsk_FLAM_A_range=chr6_GL000252v2_alt:3092466-3092581	FLAM_A
hg38_rmsk_AluY_range=chr6_GL000252v2_alt:3092781-3093081	AluY
hg38_rmsk_L2_range=chr6_GL000252v2_alt:3093339-3093764	L2
hg38_rmsk_AluSx_range=chr6_GL000252v2_alt:3093765-3093823	AluSx
hg38_rmsk_AluSz6_range=chr6_GL000252v2_alt:3094035-3094329	AluSz6
hg38_rmsk_L1MEd_range=chr6_GL000252v2_alt:3094475-3094490	L1MEd
hg38_rmsk_FLAM_C_range=chr6_GL000252v2_alt:3094491-3094625	FLAM_C
hg38_rmsk_L1MEd_range=chr6_GL000252v2_alt:3094626-3094785	L1MEd
hg38_rmsk_AluSg_range=chr6_GL000252v2_alt:3094797-3095091	AluSg
hg38_rmsk_AluSz6_range=chr6_GL000252v2_alt:3095287-3095362	AluSz6
hg38_rmsk_AluJr_range=chr6_GL000252v2_alt:3095811-3096102	AluJr
hg38_rmsk_AluJo_range=chr6_GL000252v2_alt:3096316-3096592	AluJo
hg38_rmsk_AluSx1_range=chr6_GL000252v2_alt:3096603-3096902	AluSx1
hg38_rmsk_AluY_range=chr6_GL000252v2_alt:3097013-3097325	AluY
hg38_rmsk_AluJb_range=chr6_GL000252v2_alt:3097370-3097678	AluJb
hg38_rmsk_AluSq_range=chr6_GL000252v2_alt:3097682-3097984	AluSq
hg38_rmsk_AluSp_range=chr6_GL000252v2_alt:3097988-3098119	AluSp
hg38_rmsk_AluSc_range=chr6_GL000252v2_alt:3098120-3098282	AluSc
hg38_rmsk_AluSx1_range=chr6_GL000252v2_alt:3098303-3098524	AluSx1
hg38_rmsk_AluJb_range=chr6_GL000252v2_alt:3098692-3098980	AluJb
hg38_rmsk_LTR24B_range=chr6_GL000252v2_alt:3099312-3099653	LTR24B
hg38_rmsk_LTR12C_range=chr6_GL000252v2_alt:3099655-3100882	LTR12C
hg38_rmsk_LTR24B_range=chr6_GL000252v2_alt:3100855-3101047	LTR24B
hg38_rmsk_SVA_F_range=chr6_GL000252v2_alt:3101056-3103157	SVA_F
hg38_rmsk_FLAM_A_range=chr6_GL000252v2_alt:3103190-3103322	FLAM_A
hg38_rmsk_AluSx_range=chr6_GL000252v2_alt:3103338-3103633	AluSx
hg38_rmsk_AluSx1_range=chr6_GL000252v2_alt:3103687-3103982	AluSx1
hg38_rmsk_AluSx1_range=chr6_GL000252v2_alt:3104038-3104337	AluSx1
hg38_rmsk_MER66C_range=chr6_GL000252v2_alt:3104340-3104386	MER66C
hg38_rmsk_AluSg_range=chr6_GL000252v2_alt:3104463-3104756	AluSg
hg38_rmsk_MER5A_range=chr6_GL000252v2_alt:3104883-3104974	MER5A
hg38_rmsk_AluJr_range=chr6_GL000252v2_alt:3105022-3105309	AluJr
hg38_rmsk_AluSx3_range=chr6_GL000252v2_alt:3105650-3105940	AluSx3
hg38_rmsk_AluJo_range=chr6_GL000252v2_alt:3105967-3106106	AluJo
hg38_rmsk_AluSx1_range=chr6_GL000252v2_alt:3106111-3106417	AluSx1
hg38_rmsk_AluJb_range=chr6_GL000252v2_alt:3106511-3106822	AluJb
hg38_rmsk_MER91A_range=chr6_GL000252v2_alt:3108586-3108757	MER91A
hg38_rmsk_L2a_range=chr6_GL000252v2_alt:3109362-3109588	L2a
hg38_rmsk_GA-rich_range=chr6_GL000252v2_alt:3110218-3110267	GA-rich
hg38_rmsk_AluSx_range=chr6_GL000252v2_alt:3111002-3111302	AluSx
hg38_rmsk_MIR_range=chr6_GL000252v2_alt:3111563-3111760	MIR
hg38_rmsk_AluSx1_range=chr6_GL000252v2_alt:3111842-3112153	AluSx1
hg38_rmsk_MER45A_range=chr6_GL000252v2_alt:3112916-3113020	MER45A
hg38_rmsk_L1MC5a_range=chr6_GL000252v2_alt:3114195-3114387	L1MC5a
hg38_rmsk_AluSq2_range=chr6_GL000252v2_alt:3114388-3114682	AluSq2
hg38_rmsk_L1MC5a_range=chr6_GL000252v2_alt:3114683-3114815	L1MC5a
hg38_rmsk_AluSx3_range=chr6_GL000252v2_alt:3114863-3115166	AluSx3
hg38_rmsk_AluJb_range=chr6_GL000252v2_alt:3115228-3115525	AluJb
hg38_rmsk_L2c_range=chr6_GL000252v2_alt:3115526-3115589	L2c
hg38_rmsk_AluSx1_range=chr6_GL000252v2_alt:3115599-3115887	AluSx1
hg38_rmsk_MIR_range=chr6_GL000252v2_alt:3116128-3116275	MIR
hg38_rmsk_AluJr_range=chr6_GL000252v2_alt:3116276-3116570	AluJr
hg38_rmsk_MIRb_range=chr6_GL000252v2_alt:3116608-3116711	MIRb
hg38_rmsk_MIR3_range=chr6_GL000252v2_alt:3116739-3116864	MIR3
hg38_rmsk_MER91A_range=chr6_GL000252v2_alt:3117133-3117248	MER91A
hg38_rmsk_AluY_range=chr6_GL000252v2_alt:3117478-3117770	AluY
hg38_rmsk_L2b_range=chr6_GL000252v2_alt:3117803-3117931	L2b
hg38_rmsk_MIR_range=chr6_GL000252v2_alt:3118160-3118240	MIR
hg38_rmsk_L2c_range=chr6_GL000252v2_alt:3119754-3119906	L2c
hg38_rmsk_AluJr_range=chr6_GL000252v2_alt:3120003-3120308	AluJr
hg38_rmsk_FRAM_range=chr6_GL000252v2_alt:3120309-3120466	FRAM
hg38_rmsk_MIRb_range=chr6_GL000252v2_alt:3120469-3120585	MIRb
hg38_rmsk_AluSg_range=chr6_GL000252v2_alt:3120660-3120948	AluSg
hg38_rmsk_AluSx_range=chr6_GL000252v2_alt:3120954-3121256	AluSx
hg38_rmsk_FLAM_C_range=chr6_GL000252v2_alt:3121292-3121422	FLAM_C
hg38_rmsk_L1ME4a_range=chr6_GL000252v2_alt:3121453-3121548	L1ME4a
hg38_rmsk_AluSg7_range=chr6_GL000252v2_alt:3121567-3121899	AluSg7
hg38_rmsk_L2c_range=chr6_GL000252v2_alt:3121969-3122054	L2c
hg38_rmsk_MIR3_range=chr6_GL000252v2_alt:3122100-3122213	MIR3
hg38_rmsk_MIR_range=chr6_GL000252v2_alt:3123037-3123216	MIR
hg38_rmsk_MIRb_range=chr6_GL000252v2_alt:3123159-3123414	MIRb
hg38_rmsk_AluSx_range=chr6_GL000252v2_alt:3124032-3124215	AluSx
hg38_rmsk_AluJr_range=chr6_GL000252v2_alt:3124242-3124460	AluJr
hg38_rmsk_L1ME3A_range=chr6_GL000252v2_alt:3124508-3124678	L1ME3A
hg38_rmsk_AluSq_range=chr6_GL000252v2_alt:3127078-3127368	AluSq
hg38_rmsk_MER5A_range=chr6_GL000252v2_alt:3128174-3128342	MER5A
hg38_rmsk_AluSq2_range=chr6_GL000252v2_alt:3129596-3129909	AluSq2
hg38_rmsk_MIRc_range=chr6_GL000252v2_alt:3130017-3130174	MIRc
hg38_rmsk_G-rich_range=chr6_GL000252v2_alt:3130179-3130233	G-rich
hg38_rmsk_MER91A_range=chr6_GL000252v2_alt:3131380-3131541	MER91A
hg38_rmsk_MER53_range=chr6_GL000252v2_alt:3131833-3132020	MER53
hg38_rmsk_MIRb_range=chr6_GL000252v2_alt:3132866-3132968	MIRb
hg38_rmsk_AluY_range=chr6_GL000252v2_alt:3132970-3133268	AluY
hg38_rmsk_AluJo_range=chr6_GL000252v2_alt:3133323-3133524	AluJo
hg38_rmsk_L1MC5a_range=chr6_GL000252v2_alt:3133525-3133635	L1MC5a
hg38_rmsk_AluSg4_range=chr6_GL000252v2_alt:3133636-3133876	AluSg4
hg38_rmsk_L1MC5a_range=chr6_GL000252v2_alt:3133877-3134190	L1MC5a
hg38_rmsk_G-rich_range=chr6_GL000252v2_alt:3134677-3134757	G-rich
hg38_rmsk_L2b_range=chr6_GL000252v2_alt:3134936-3135033	L2b
hg38_rmsk_MIR_range=chr6_GL000252v2_alt:3135020-3135131	MIR
hg38_rmsk_L2b_range=chr6_GL000252v2_alt:3135206-3135338	L2b
hg38_rmsk_L1MC5a_range=chr6_GL000252v2_alt:3137540-3138034	L1MC5a
hg38_rmsk_AluSq2_range=chr6_GL000252v2_alt:3138035-3138322	AluSq2
hg38_rmsk_L1MC5a_range=chr6_GL000252v2_alt:3138323-3138357	L1MC5a
hg38_rmsk_AluSx3_range=chr6_GL000252v2_alt:3138358-3138666	AluSx3
hg38_rmsk_L1MC5a_range=chr6_GL000252v2_alt:3138667-3138720	L1MC5a
hg38_rmsk_AluSp_range=chr6_GL000252v2_alt:3138721-3139017	AluSp
hg38_rmsk_L1MC5a_range=chr6_GL000252v2_alt:3139018-3139422	L1MC5a
hg38_rmsk_AluSx1_range=chr6_GL000252v2_alt:3139735-3140030	AluSx1
hg38_rmsk_L1MB3_range=chr6_GL000252v2_alt:3140924-3141103	L1MB3
hg38_rmsk_AluJr_range=chr6_GL000252v2_alt:3141104-3141389	AluJr
hg38_rmsk_L1MB3_range=chr6_GL000252v2_alt:3141390-3141742	L1MB3
hg38_rmsk_AluSx_range=chr6_GL000252v2_alt:3141743-3141915	AluSx
hg38_rmsk_AluSq2_range=chr6_GL000252v2_alt:3141916-3142220	AluSq2
hg38_rmsk_AluSx_range=chr6_GL000252v2_alt:3142221-3142355	AluSx
hg38_rmsk_L1MB3_range=chr6_GL000252v2_alt:3142356-3142387	L1MB3
hg38_rmsk_MER44B_range=chr6_GL000252v2_alt:3142417-3142451	MER44B
hg38_rmsk_AluSz_range=chr6_GL000252v2_alt:3142452-3142720	AluSz
hg38_rmsk_MER44B_range=chr6_GL000252v2_alt:3142721-3142794	MER44B
hg38_rmsk_LTR23_range=chr6_GL000252v2_alt:3142856-3143124	LTR23
hg38_rmsk_MER66C_range=chr6_GL000252v2_alt:3143178-3143226	MER66C
hg38_rmsk_FLAM_C_range=chr6_GL000252v2_alt:3143288-3143417	FLAM_C
hg38_rmsk_LTR23_range=chr6_GL000252v2_alt:3143425-3143569	LTR23
hg38_rmsk_L2a_range=chr6_GL000252v2_alt:3143765-3143954	L2a
hg38_rmsk_G-rich_range=chr6_GL000252v2_alt:3148551-3148584	G-rich
hg38_rmsk_L2c_range=chr6_GL000252v2_alt:3151018-3151125	L2c
hg38_rmsk_AluSx1_range=chr6_GL000252v2_alt:3151126-3151422	AluSx1
hg38_rmsk_L2c_range=chr6_GL000252v2_alt:3151423-3151452	L2c
hg38_rmsk_MER57B1_range=chr6_GL000252v2_alt:3151754-3151805	MER57B1
hg38_rmsk_MIRc_range=chr6_GL000252v2_alt:3151852-3151893	MIRc
hg38_rmsk_MIRc_range=chr6_GL000252v2_alt:3151945-3151984	MIRc
hg38_rmsk_MIRb_range=chr6_GL000252v2_alt:3151955-3152024	MIRb
hg38_rmsk_AluSq2_range=chr6_GL000252v2_alt:3152099-3152387	AluSq2
hg38_rmsk_AluJo_range=chr6_GL000252v2_alt:3152926-3153223	AluJo
hg38_rmsk_AluJr_range=chr6_GL000252v2_alt:3153259-3153388	AluJr
hg38_rmsk_MIR3_range=chr6_GL000252v2_alt:3153483-3153577	MIR3
hg38_rmsk_Tigger19a_range=chr6_GL000252v2_alt:3153664-3153809	Tigger19a
hg38_rmsk_AluSz_range=chr6_GL000252v2_alt:3154629-3154939	AluSz
hg38_rmsk_A-rich_range=chr6_GL000252v2_alt:3154967-3155075	A-rich
hg38_rmsk_AluJb_range=chr6_GL000252v2_alt:3155093-3155380	AluJb
hg38_rmsk_AluJb_range=chr6_GL000252v2_alt:3155387-3155449	AluJb
hg38_rmsk_AluJb_range=chr6_GL000252v2_alt:3155455-3155616	AluJb
hg38_rmsk_AluSq2_range=chr6_GL000252v2_alt:3155617-3155920	AluSq2
hg38_rmsk_AluJb_range=chr6_GL000252v2_alt:3155921-3156068	AluJb
hg38_rmsk_Tigger1_range=chr6_GL000252v2_alt:3156069-3156144	Tigger1
hg38_rmsk_AluSx1_range=chr6_GL000252v2_alt:3156145-3156452	AluSx1
hg38_rmsk_Tigger1_range=chr6_GL000252v2_alt:3156453-3156766	Tigger1
hg38_rmsk_L1ME3D_range=chr6_GL000252v2_alt:3156778-3156988	L1ME3D
hg38_rmsk_L1M3_range=chr6_GL000252v2_alt:3156970-3157067	L1M3
hg38_rmsk_AluJb_range=chr6_GL000252v2_alt:3157074-3157353	AluJb
hg38_rmsk_FLAM_C_range=chr6_GL000252v2_alt:3157379-3157514	FLAM_C
hg38_rmsk_L1M3_range=chr6_GL000252v2_alt:3157521-3157647	L1M3
hg38_rmsk_AluSx4_range=chr6_GL000252v2_alt:3157648-3157952	AluSx4
hg38_rmsk_L1M3_range=chr6_GL000252v2_alt:3157953-3158115	L1M3
hg38_rmsk_AluJb_range=chr6_GL000252v2_alt:3158116-3158318	AluJb
hg38_rmsk_Charlie2b_range=chr6_GL000252v2_alt:3158319-3158473	Charlie2b
hg38_rmsk_AluSz_range=chr6_GL000252v2_alt:3158474-3158784	AluSz
hg38_rmsk_AluSx1_range=chr6_GL000252v2_alt:3158792-3159108	AluSx1
hg38_rmsk_Charlie2b_range=chr6_GL000252v2_alt:3159109-3159304	Charlie2b
hg38_rmsk_MER5A1_range=chr6_GL000252v2_alt:3159306-3159403	MER5A1
hg38_rmsk_AluSx_range=chr6_GL000252v2_alt:3159404-3159704	AluSx
hg38_rmsk_FLAM_C_range=chr6_GL000252v2_alt:3159711-3159846	FLAM_C
hg38_rmsk_MER5A1_range=chr6_GL000252v2_alt:3159847-3159918	MER5A1
hg38_rmsk_L1M5_range=chr6_GL000252v2_alt:3159926-3160015	L1M5
hg38_rmsk_L2c_range=chr6_GL000252v2_alt:3160064-3160294	L2c
hg38_rmsk_AluSx_range=chr6_GL000252v2_alt:3160333-3160642	AluSx
hg38_rmsk_AluJb_range=chr6_GL000252v2_alt:3160689-3160821	AluJb
hg38_rmsk_MLT2C2_range=chr6_GL000252v2_alt:3160833-3160862	MLT2C2
hg38_rmsk_FLAM_A_range=chr6_GL000252v2_alt:3160891-3161020	FLAM_A
hg38_rmsk_MLT2C2_range=chr6_GL000252v2_alt:3161023-3161071	MLT2C2
hg38_rmsk_AluSq2_range=chr6_GL000252v2_alt:3161072-3161387	AluSq2
hg38_rmsk_MLT2C2_range=chr6_GL000252v2_alt:3161388-3161425	MLT2C2
hg38_rmsk_AluSx1_range=chr6_GL000252v2_alt:3161426-3161715	AluSx1
hg38_rmsk_AluSc5_range=chr6_GL000252v2_alt:3161717-3161988	AluSc5
hg38_rmsk_MLT2C2_range=chr6_GL000252v2_alt:3161989-3162088	MLT2C2
hg38_rmsk_AluSx4_range=chr6_GL000252v2_alt:3162089-3162385	AluSx4
hg38_rmsk_AluY_range=chr6_GL000252v2_alt:3162409-3162716	AluY
hg38_rmsk_L2c_range=chr6_GL000252v2_alt:3162841-3162973	L2c
hg38_rmsk_L2c_range=chr6_GL000252v2_alt:3163098-3163285	L2c
hg38_rmsk_MLT1I_range=chr6_GL000252v2_alt:3163286-3163676	MLT1I
hg38_rmsk_L2c_range=chr6_GL000252v2_alt:3163677-3163728	L2c
hg38_rmsk_LTR16E1_range=chr6_GL000252v2_alt:3163910-3164054	LTR16E1
hg38_rmsk_AluSx_range=chr6_GL000252v2_alt:3164055-3164357	AluSx
hg38_rmsk_LTR16E1_range=chr6_GL000252v2_alt:3164358-3164522	LTR16E1
hg38_rmsk_AluSx3_range=chr6_GL000252v2_alt:3164571-3164667	AluSx3
hg38_rmsk_AluSx1_range=chr6_GL000252v2_alt:3164668-3164973	AluSx1
hg38_rmsk_L1PA16_range=chr6_GL000252v2_alt:3165070-3165401	L1PA16
hg38_rmsk_AluSx1_range=chr6_GL000252v2_alt:3165402-3165701	AluSx1
hg38_rmsk_A-rich_range=chr6_GL000252v2_alt:3165730-3165768	A-rich
hg38_rmsk_AluJr_range=chr6_GL000252v2_alt:3165802-3166072	AluJr
hg38_rmsk_AluJr_range=chr6_GL000252v2_alt:3166083-3166391	AluJr
hg38_rmsk_AluSg7_range=chr6_GL000252v2_alt:3166396-3166682	AluSg7
hg38_rmsk_L1MC5_range=chr6_GL000252v2_alt:3166686-3166844	L1MC5
hg38_rmsk_AluSq_range=chr6_GL000252v2_alt:3166935-3167223	AluSq
hg38_rmsk_L1ME4b_range=chr6_GL000252v2_alt:3167224-3167689	L1ME4b
hg38_rmsk_MIR_range=chr6_GL000252v2_alt:3169335-3169562	MIR
hg38_rmsk_LTR16C_range=chr6_GL000252v2_alt:3169589-3169996	LTR16C
hg38_rmsk_AluSx_range=chr6_GL000252v2_alt:3170339-3170654	AluSx
hg38_rmsk_AluY_range=chr6_GL000252v2_alt:3171252-3171567	AluY
hg38_rmsk_AluY_range=chr6_GL000252v2_alt:3171576-3171878	AluY
hg38_rmsk_MLT1J_range=chr6_GL000252v2_alt:3172030-3172265	MLT1J
hg38_rmsk_MLT1H_range=chr6_GL000252v2_alt:3172575-3172819	MLT1H
hg38_rmsk_MLT1I_range=chr6_GL000252v2_alt:3173000-3173073	MLT1I
hg38_rmsk_AluSx_range=chr6_GL000252v2_alt:3173074-3173370	AluSx
hg38_rmsk_MLT1I_range=chr6_GL000252v2_alt:3173371-3173533	MLT1I
hg38_rmsk_MLT1J_range=chr6_GL000252v2_alt:3173624-3174028	MLT1J
hg38_rmsk_AluSx3_range=chr6_GL000252v2_alt:3174113-3174410	AluSx3
hg38_rmsk_AluSg7_range=chr6_GL000252v2_alt:3174411-3174523	AluSg7
hg38_rmsk_MamRep488_range=chr6_GL000252v2_alt:3175981-3176150	MamRep488
hg38_rmsk_MamRep38_range=chr6_GL000252v2_alt:3176237-3176311	MamRep38
hg38_rmsk_MADE2_range=chr6_GL000252v2_alt:3176316-3176384	MADE2
hg38_rmsk_MIR_range=chr6_GL000252v2_alt:3177017-3177221	MIR
hg38_rmsk_AluSg_range=chr6_GL000252v2_alt:3177222-3177520	AluSg
hg38_rmsk_AluSx_range=chr6_GL000252v2_alt:3177522-3177791	AluSx
hg38_rmsk_AluSp_range=chr6_GL000252v2_alt:3177864-3178160	AluSp
hg38_rmsk_FLAM_C_range=chr6_GL000252v2_alt:3178164-3178308	FLAM_C
hg38_rmsk_L1ME3_range=chr6_GL000252v2_alt:3178618-3178728	L1ME3
hg38_rmsk_L1ME3_range=chr6_GL000252v2_alt:3178744-3179041	L1ME3
hg38_rmsk_SVA_D_range=chr6_GL000252v2_alt:3179042-3180932	SVA_D
hg38_rmsk_L1ME3_range=chr6_GL000252v2_alt:3180935-3181212	L1ME3
hg38_rmsk_L2c_range=chr6_GL000252v2_alt:3182226-3182406	L2c
hg38_rmsk_AluSq2_range=chr6_GL000252v2_alt:3182507-3182790	AluSq2
hg38_rmsk_MIRb_range=chr6_GL000252v2_alt:3183026-3183177	MIRb
hg38_rmsk_AluSx1_range=chr6_GL000252v2_alt:3183268-3183537	AluSx1
hg38_rmsk_AluSx3_range=chr6_GL000252v2_alt:3184275-3184585	AluSx3
hg38_rmsk_AluSx1_range=chr6_GL000252v2_alt:3184708-3185002	AluSx1
hg38_rmsk_MIRc_range=chr6_GL000252v2_alt:3185264-3185329	MIRc
hg38_rmsk_FLAM_C_range=chr6_GL000252v2_alt:3185348-3185479	FLAM_C
hg38_rmsk_AluSx1_range=chr6_GL000252v2_alt:3185507-3185815	AluSx1
hg38_rmsk_MIRc_range=chr6_GL000252v2_alt:3185854-3185937	MIRc
hg38_rmsk_MIR_range=chr6_GL000252v2_alt:3186011-3186215	MIR
hg38_rmsk_AluSx_range=chr6_GL000252v2_alt:3186278-3186436	AluSx
hg38_rmsk_AluSp_range=chr6_GL000252v2_alt:3186437-3186730	AluSp
hg38_rmsk_AluSx_range=chr6_GL000252v2_alt:3186731-3186876	AluSx
hg38_rmsk_AluJr_range=chr6_GL000252v2_alt:3187413-3187548	AluJr
hg38_rmsk_AluSz_range=chr6_GL000252v2_alt:3187557-3187857	AluSz
hg38_rmsk_MIR_range=chr6_GL000252v2_alt:3187944-3188064	MIR
hg38_rmsk_MLT1C_range=chr6_GL000252v2_alt:3188940-3189200	MLT1C
hg38_rmsk_AluSz6_range=chr6_GL000252v2_alt:3189260-3189585	AluSz6
hg38_rmsk_AluSg_range=chr6_GL000252v2_alt:3189593-3189893	AluSg
hg38_rmsk_AluSp_range=chr6_GL000252v2_alt:3189899-3189995	AluSp
hg38_rmsk_MLT1C_range=chr6_GL000252v2_alt:3190032-3190202	MLT1C
hg38_rmsk_AluJr_range=chr6_GL000252v2_alt:3190262-3190342	AluJr
hg38_rmsk_L2a_range=chr6_GL000252v2_alt:3190362-3190661	L2a
hg38_rmsk_AluSx1_range=chr6_GL000252v2_alt:3192158-3192456	AluSx1
hg38_rmsk_MIR3_range=chr6_GL000252v2_alt:3197499-3197682	MIR3
hg38_rmsk_L2_range=chr6_GL000252v2_alt:3201041-3201309	L2
hg38_rmsk_AluJb_range=chr6_GL000252v2_alt:3203220-3203531	AluJb
hg38_rmsk_AluSz_range=chr6_GL000252v2_alt:3203550-3203711	AluSz
hg38_rmsk_AluY_range=chr6_GL000252v2_alt:3203712-3204003	AluY
hg38_rmsk_AluSz_range=chr6_GL000252v2_alt:3204004-3204149	AluSz
hg38_rmsk_X7A_LINE_range=chr6_GL000252v2_alt:3204155-3204264	X7A_LINE
hg38_rmsk_MIR3_range=chr6_GL000252v2_alt:3204281-3204378	MIR3
hg38_rmsk_L2c_range=chr6_GL000252v2_alt:3205109-3205269	L2c
hg38_rmsk_L2c_range=chr6_GL000252v2_alt:3205878-3206006	L2c
hg38_rmsk_MER5A_range=chr6_GL000252v2_alt:3207521-3207609	MER5A
hg38_rmsk_MER5B_range=chr6_GL000252v2_alt:3207610-3207621	MER5B
hg38_rmsk_MER91B_range=chr6_GL000252v2_alt:3208570-3208668	MER91B
hg38_rmsk_MER91B_range=chr6_GL000252v2_alt:3208658-3208785	MER91B
hg38_rmsk_MIR_range=chr6_GL000252v2_alt:3212192-3212336	MIR
hg38_rmsk_L1ME5_range=chr6_GL000252v2_alt:3212338-3212612	L1ME5
hg38_rmsk_AluSc_range=chr6_GL000252v2_alt:3212613-3212922	AluSc
hg38_rmsk_L1ME5_range=chr6_GL000252v2_alt:3212923-3213389	L1ME5
hg38_rmsk_AluJb_range=chr6_GL000252v2_alt:3213860-3214176	AluJb
hg38_rmsk_MIR3_range=chr6_GL000252v2_alt:3214279-3214395	MIR3
hg38_rmsk_L2_range=chr6_GL000252v2_alt:3220993-3221284	L2
hg38_rmsk_Charlie4z_range=chr6_GL000252v2_alt:3221287-3221451	Charlie4z
hg38_rmsk_MER5A_range=chr6_GL000252v2_alt:3221538-3221652	MER5A
hg38_rmsk_AluJb_range=chr6_GL000252v2_alt:3221778-3222072	AluJb
hg38_rmsk_AluJo_range=chr6_GL000252v2_alt:3222210-3222559	AluJo
hg38_rmsk_AluSc_range=chr6_GL000252v2_alt:3222969-3223274	AluSc
hg38_rmsk_AluSx_range=chr6_GL000252v2_alt:3223278-3223376	AluSx
hg38_rmsk_SVA_D_range=chr6_GL000252v2_alt:3223430-3224812	SVA_D
hg38_rmsk_AluSx1_range=chr6_GL000252v2_alt:3224953-3225111	AluSx1
hg38_rmsk_AluY_range=chr6_GL000252v2_alt:3225112-3225421	AluY
hg38_rmsk_AluSx1_range=chr6_GL000252v2_alt:3225422-3225559	AluSx1
hg38_rmsk_AluSx_range=chr6_GL000252v2_alt:3225564-3225860	AluSx
hg38_rmsk_AluJr_range=chr6_GL000252v2_alt:3225923-3226209	AluJr
hg38_rmsk_GA-rich_range=chr6_GL000252v2_alt:3226922-3227114	GA-rich
hg38_rmsk_G-rich_range=chr6_GL000252v2_alt:3231966-3232001	G-rich
hg38_rmsk_LTR14_range=chr6_GL000252v2_alt:3232465-3233014	LTR14
hg38_rmsk_HERVKC4-int_range=chr6_GL000252v2_alt:3233015-3238278	HERVKC4-int
hg38_rmsk_LTR14_range=chr6_GL000252v2_alt:3238279-3238826	LTR14
hg38_rmsk_MIRb_range=chr6_GL000252v2_alt:3245227-3245371	MIRb
hg38_rmsk_L2_range=chr6_GL000252v2_alt:3246019-3246142	L2
hg38_rmsk_AluJr_range=chr6_GL000252v2_alt:3247771-3247901	AluJr
hg38_rmsk_L2_range=chr6_GL000252v2_alt:3248377-3248462	L2
hg38_rmsk_L3b_range=chr6_GL000252v2_alt:3250736-3250976	L3b
hg38_rmsk_L2c_range=chr6_GL000252v2_alt:3251199-3251638	L2c
hg38_rmsk_MLT1O_range=chr6_GL000252v2_alt:3252217-3252524	MLT1O
hg38_rmsk_MIR_range=chr6_GL000252v2_alt:3252806-3252852	MIR
hg38_rmsk_MER94_range=chr6_GL000252v2_alt:3252892-3252975	MER94
hg38_rmsk_FLAM_C_range=chr6_GL000252v2_alt:3253889-3253981	FLAM_C
hg38_rmsk_MIR1_Amn_range=chr6_GL000252v2_alt:3259683-3259747	MIR1_Amn
hg38_rmsk_G-rich_range=chr6_GL000252v2_alt:3264706-3264741	G-rich
hg38_rmsk_L2c_range=chr6_GL000252v2_alt:3265142-3265252	L2c
hg38_rmsk_G-rich_range=chr6_GL000252v2_alt:3267151-3267190	G-rich
hg38_rmsk_MIRb_range=chr6_GL000252v2_alt:3271598-3271742	MIRb
hg38_rmsk_L2_range=chr6_GL000252v2_alt:3272390-3272513	L2
hg38_rmsk_Charlie18a_range=chr6_GL000252v2_alt:3273937-3274132	Charlie18a
hg38_rmsk_AluJr_range=chr6_GL000252v2_alt:3274142-3274272	AluJr
hg38_rmsk_L2_range=chr6_GL000252v2_alt:3274748-3274833	L2
hg38_rmsk_L3b_range=chr6_GL000252v2_alt:3277107-3277347	L3b
hg38_rmsk_L2c_range=chr6_GL000252v2_alt:3277570-3278009	L2c
hg38_rmsk_MLT1O_range=chr6_GL000252v2_alt:3278587-3278893	MLT1O
hg38_rmsk_MIR_range=chr6_GL000252v2_alt:3279175-3279221	MIR
hg38_rmsk_MER94_range=chr6_GL000252v2_alt:3279261-3279344	MER94
hg38_rmsk_FLAM_A_range=chr6_GL000252v2_alt:3280256-3280340	FLAM_A
hg38_rmsk_MIR1_Amn_range=chr6_GL000252v2_alt:3286171-3286235	MIR1_Amn
hg38_rmsk_MIRb_range=chr6_GL000252v2_alt:3288799-3288949	MIRb
hg38_rmsk_MIRb_range=chr6_GL000252v2_alt:3288959-3289016	MIRb
hg38_rmsk_MIR_range=chr6_GL000252v2_alt:3290183-3290392	MIR
hg38_rmsk_L2a_range=chr6_GL000252v2_alt:3292204-3292301	L2a
hg38_rmsk_L2a_range=chr6_GL000252v2_alt:3292678-3292742	L2a
hg38_rmsk_L1MB3_range=chr6_GL000252v2_alt:3292881-3293030	L1MB3
hg38_rmsk_AluJr_range=chr6_GL000252v2_alt:3293031-3293167	AluJr
hg38_rmsk_L1MB3_range=chr6_GL000252v2_alt:3293168-3293507	L1MB3
hg38_rmsk_MER5A1_range=chr6_GL000252v2_alt:3293516-3293578	MER5A1
hg38_rmsk_AluSc8_range=chr6_GL000252v2_alt:3293579-3293888	AluSc8
hg38_rmsk_MER5A1_range=chr6_GL000252v2_alt:3293889-3293977	MER5A1
hg38_rmsk_L2a_range=chr6_GL000252v2_alt:3295594-3295691	L2a
hg38_rmsk_L2a_range=chr6_GL000252v2_alt:3295872-3296181	L2a
hg38_rmsk_MER90a_range=chr6_GL000252v2_alt:3296182-3296756	MER90a
hg38_rmsk_L2a_range=chr6_GL000252v2_alt:3296757-3296812	L2a
hg38_rmsk_MER5A1_range=chr6_GL000252v2_alt:3297025-3297151	MER5A1
hg38_rmsk_L2_range=chr6_GL000252v2_alt:3298720-3298889	L2
hg38_rmsk_L1ME4c_range=chr6_GL000252v2_alt:3299988-3300399	L1ME4c
hg38_rmsk_AluSx_range=chr6_GL000252v2_alt:3300545-3300856	AluSx
hg38_rmsk_AluSp_range=chr6_GL000252v2_alt:3301461-3301769	AluSp
hg38_rmsk_L1ME4a_range=chr6_GL000252v2_alt:3301848-3302051	L1ME4a
hg38_rmsk_AluSx_range=chr6_GL000252v2_alt:3302052-3302346	AluSx
hg38_rmsk_L1ME4a_range=chr6_GL000252v2_alt:3302347-3302537	L1ME4a
hg38_rmsk_AluYm1_range=chr6_GL000252v2_alt:3304182-3304467	AluYm1
hg38_rmsk_AluSx_range=chr6_GL000252v2_alt:3304514-3304831	AluSx
hg38_rmsk_MIRb_range=chr6_GL000252v2_alt:3305530-3305611	MIRb
hg38_rmsk_AluSz_range=chr6_GL000252v2_alt:3305612-3305919	AluSz
hg38_rmsk_MIRb_range=chr6_GL000252v2_alt:3305920-3306027	MIRb
hg38_rmsk_L2a_range=chr6_GL000252v2_alt:3306669-3306858	L2a
hg38_rmsk_L1MC5_range=chr6_GL000252v2_alt:3306866-3307019	L1MC5
hg38_rmsk_AluSz_range=chr6_GL000252v2_alt:3307020-3307357	AluSz
hg38_rmsk_L1MC5_range=chr6_GL000252v2_alt:3307358-3307456	L1MC5
hg38_rmsk_AluJr_range=chr6_GL000252v2_alt:3307528-3307807	AluJr
hg38_rmsk_L1MB7_range=chr6_GL000252v2_alt:3307839-3308183	L1MB7
hg38_rmsk_AluJb_range=chr6_GL000252v2_alt:3308200-3308513	AluJb
hg38_rmsk_L1MC5_range=chr6_GL000252v2_alt:3308611-3308738	L1MC5
hg38_rmsk_L1ME1_range=chr6_GL000252v2_alt:3310638-3310862	L1ME1
hg38_rmsk_AluSx1_range=chr6_GL000252v2_alt:3312980-3313271	AluSx1
hg38_rmsk_Charlie4a_range=chr6_GL000252v2_alt:3313773-3314093	Charlie4a
hg38_rmsk_AluSq2_range=chr6_GL000252v2_alt:3314094-3314373	AluSq2
hg38_rmsk_Charlie4a_range=chr6_GL000252v2_alt:3314374-3314487	Charlie4a
hg38_rmsk_AluSx_range=chr6_GL000252v2_alt:3315425-3315728	AluSx
hg38_rmsk_L2a_range=chr6_GL000252v2_alt:3315898-3316092	L2a
hg38_rmsk_AluSp_range=chr6_GL000252v2_alt:3316093-3316385	AluSp
hg38_rmsk_L2a_range=chr6_GL000252v2_alt:3316386-3317145	L2a
hg38_rmsk_MIRb_range=chr6_GL000252v2_alt:3317995-3318105	MIRb
hg38_rmsk_AluSx1_range=chr6_GL000252v2_alt:3318106-3318417	AluSx1
hg38_rmsk_MIRb_range=chr6_GL000252v2_alt:3318418-3318498	MIRb
hg38_rmsk_AluSz_range=chr6_GL000252v2_alt:3319151-3319450	AluSz
hg38_rmsk_AluSz_range=chr6_GL000252v2_alt:3319571-3319882	AluSz
hg38_rmsk_5S_range=chr6_GL000252v2_alt:3319943-3320034	5S
hg38_rmsk_MIR_range=chr6_GL000252v2_alt:3320140-3320288	MIR
hg38_rmsk_MamTip2_range=chr6_GL000252v2_alt:3321203-3321359	MamTip2
hg38_rmsk_AluY_range=chr6_GL000252v2_alt:3321607-3321915	AluY
hg38_rmsk_MIR_range=chr6_GL000252v2_alt:3321917-3322125	MIR
hg38_rmsk_MER91A_range=chr6_GL000252v2_alt:3323802-3323996	MER91A
hg38_rmsk_L2b_range=chr6_GL000252v2_alt:3324243-3324773	L2b
hg38_rmsk_MIRc_range=chr6_GL000252v2_alt:3324733-3324829	MIRc
hg38_rmsk_AluJr_range=chr6_GL000252v2_alt:3325055-3325357	AluJr
hg38_rmsk_L2b_range=chr6_GL000252v2_alt:3325544-3325725	L2b
hg38_rmsk_G-rich_range=chr6_GL000252v2_alt:3329307-3329352	G-rich
hg38_rmsk_MIR_range=chr6_GL000252v2_alt:3330922-3331128	MIR
hg38_rmsk_L2a_range=chr6_GL000252v2_alt:3331501-3331613	L2a
hg38_rmsk_AluSp_range=chr6_GL000252v2_alt:3332501-3332800	AluSp
hg38_rmsk_AluSq2_range=chr6_GL000252v2_alt:3332872-3333164	AluSq2
hg38_rmsk_MER5A_range=chr6_GL000252v2_alt:3333502-3333689	MER5A
hg38_rmsk_AluSq2_range=chr6_GL000252v2_alt:3333925-3334111	AluSq2
hg38_rmsk_L3_range=chr6_GL000252v2_alt:3335017-3335197	L3
hg38_rmsk_AluSz6_range=chr6_GL000252v2_alt:3335198-3335514	AluSz6
hg38_rmsk_L3_range=chr6_GL000252v2_alt:3335515-3335690	L3
hg38_rmsk_L1ME4a_range=chr6_GL000252v2_alt:3335731-3335800	L1ME4a
hg38_rmsk_L3_range=chr6_GL000252v2_alt:3335960-3336299	L3
hg38_rmsk_MER91A_range=chr6_GL000252v2_alt:3339015-3339138	MER91A
hg38_rmsk_L2a_range=chr6_GL000252v2_alt:3339683-3339844	L2a
hg38_rmsk_AluSp_range=chr6_GL000252v2_alt:3339845-3340155	AluSp
hg38_rmsk_L2a_range=chr6_GL000252v2_alt:3340156-3340513	L2a
hg38_rmsk_AluSx1_range=chr6_GL000252v2_alt:3340613-3340900	AluSx1
hg38_rmsk_FLAM_A_range=chr6_GL000252v2_alt:3340905-3341037	FLAM_A
hg38_rmsk_L1ME3_range=chr6_GL000252v2_alt:3341103-3341479	L1ME3
hg38_rmsk_AluSx1_range=chr6_GL000252v2_alt:3341480-3341779	AluSx1
hg38_rmsk_L1ME3_range=chr6_GL000252v2_alt:3341780-3341820	L1ME3
hg38_rmsk_AluJb_range=chr6_GL000252v2_alt:3341821-3342131	AluJb
hg38_rmsk_L1ME3_range=chr6_GL000252v2_alt:3342162-3342175	L1ME3
hg38_rmsk_AluSq4_range=chr6_GL000252v2_alt:3342176-3342476	AluSq4
hg38_rmsk_L1ME3_range=chr6_GL000252v2_alt:3342477-3342582	L1ME3
hg38_rmsk_AluSz_range=chr6_GL000252v2_alt:3342596-3342670	AluSz
hg38_rmsk_AluY_range=chr6_GL000252v2_alt:3342671-3342962	AluY
hg38_rmsk_AluSz_range=chr6_GL000252v2_alt:3342963-3343095	AluSz
hg38_rmsk_AluJr_range=chr6_GL000252v2_alt:3343102-3343395	AluJr
hg38_rmsk_L1ME3_range=chr6_GL000252v2_alt:3343398-3344006	L1ME3
hg38_rmsk_AluSc_range=chr6_GL000252v2_alt:3344007-3344313	AluSc
hg38_rmsk_L1ME3_range=chr6_GL000252v2_alt:3344314-3344503	L1ME3
hg38_rmsk_AluSx1_range=chr6_GL000252v2_alt:3344506-3344826	AluSx1
hg38_rmsk_L2c_range=chr6_GL000252v2_alt:3344832-3345090	L2c
hg38_rmsk_AluSx1_range=chr6_GL000252v2_alt:3345091-3345396	AluSx1
hg38_rmsk_MER3_range=chr6_GL000252v2_alt:3345408-3345506	MER3
hg38_rmsk_MER5B_range=chr6_GL000252v2_alt:3345509-3345553	MER5B
hg38_rmsk_L2c_range=chr6_GL000252v2_alt:3345580-3345999	L2c
hg38_rmsk_AluJr_range=chr6_GL000252v2_alt:3346000-3346302	AluJr
hg38_rmsk_L2c_range=chr6_GL000252v2_alt:3346303-3346929	L2c
hg38_rmsk_L1ME3A_range=chr6_GL000252v2_alt:3347086-3347588	L1ME3A
hg38_rmsk_GA-rich_range=chr6_GL000252v2_alt:3350717-3350770	GA-rich
hg38_rmsk_G-rich_range=chr6_GL000252v2_alt:3351218-3351254	G-rich
hg38_rmsk_MIRb_range=chr6_GL000252v2_alt:3353362-3353494	MIRb
hg38_rmsk_FLAM_C_range=chr6_GL000252v2_alt:3354337-3354473	FLAM_C
hg38_rmsk_SVA_E_range=chr6_GL000252v2_alt:3354356-3354494	SVA_E
hg38_rmsk_MIRb_range=chr6_GL000252v2_alt:3355206-3355364	MIRb
hg38_rmsk_AluSx4_range=chr6_GL000252v2_alt:3355812-3356094	AluSx4
hg38_rmsk_AluSx3_range=chr6_GL000252v2_alt:3359677-3359981	AluSx3
hg38_rmsk_AluY_range=chr6_GL000252v2_alt:3361460-3361763	AluY
hg38_rmsk_AluSx1_range=chr6_GL000252v2_alt:3361805-3362116	AluSx1
hg38_rmsk_AluSp_range=chr6_GL000252v2_alt:3362787-3363083	AluSp
hg38_rmsk_L2_range=chr6_GL000252v2_alt:3363440-3363616	L2
hg38_rmsk_MER102b_range=chr6_GL000252v2_alt:3363722-3363790	MER102b
hg38_rmsk_L1ME4b_range=chr6_GL000252v2_alt:3363853-3363932	L1ME4b
hg38_rmsk_AluY_range=chr6_GL000252v2_alt:3363933-3364231	AluY
hg38_rmsk_L1ME4b_range=chr6_GL000252v2_alt:3364232-3364288	L1ME4b
hg38_rmsk_AluSz6_range=chr6_GL000252v2_alt:3364304-3364617	AluSz6
hg38_rmsk_AluY_range=chr6_GL000252v2_alt:3364807-3365051	AluY
hg38_rmsk_LTR33_range=chr6_GL000252v2_alt:3365108-3365252	LTR33
hg38_rmsk_L2c_range=chr6_GL000252v2_alt:3365261-3365288	L2c
hg38_rmsk_AluSp_range=chr6_GL000252v2_alt:3365289-3365583	AluSp
hg38_rmsk_L2c_range=chr6_GL000252v2_alt:3365584-3366214	L2c
hg38_rmsk_AluYk2_range=chr6_GL000252v2_alt:3366215-3366491	AluYk2
hg38_rmsk_L2c_range=chr6_GL000252v2_alt:3366492-3366671	L2c
hg38_rmsk_AluSx3_range=chr6_GL000252v2_alt:3366844-3367138	AluSx3
hg38_rmsk_AluJo_range=chr6_GL000252v2_alt:3367944-3368253	AluJo
hg38_rmsk_G-rich_range=chr6_GL000252v2_alt:3371577-3371623	G-rich
hg38_rmsk_AluSx_range=chr6_GL000252v2_alt:3371872-3372099	AluSx
hg38_rmsk_AluSq2_range=chr6_GL000252v2_alt:3372106-3372347	AluSq2
hg38_rmsk_AluSc5_range=chr6_GL000252v2_alt:3372352-3372623	AluSc5
hg38_rmsk_AluYk11_range=chr6_GL000252v2_alt:3372634-3372674	AluYk11
hg38_rmsk_AluSx1_range=chr6_GL000252v2_alt:3372710-3372967	AluSx1
hg38_rmsk_MER5A1_range=chr6_GL000252v2_alt:3373265-3373414	MER5A1
hg38_rmsk_FLAM_C_range=chr6_GL000252v2_alt:3373422-3373554	FLAM_C
hg38_rmsk_AluSx1_range=chr6_GL000252v2_alt:3373943-3374248	AluSx1
hg38_rmsk_AluSz_range=chr6_GL000252v2_alt:3374250-3374445	AluSz
hg38_rmsk_AluSx4_range=chr6_GL000252v2_alt:3374471-3374687	AluSx4
hg38_rmsk_AluSz_range=chr6_GL000252v2_alt:3374922-3375188	AluSz
hg38_rmsk_AluSx1_range=chr6_GL000252v2_alt:3375835-3376133	AluSx1
hg38_rmsk_AluJr_range=chr6_GL000252v2_alt:3376458-3376673	AluJr
hg38_rmsk_AluSc_range=chr6_GL000252v2_alt:3377071-3377350	AluSc
hg38_rmsk_AluSc_range=chr6_GL000252v2_alt:3377390-3377400	AluSc
hg38_rmsk_MIR_range=chr6_GL000252v2_alt:3377918-3377984	MIR
hg38_rmsk_AluSg_range=chr6_GL000252v2_alt:3378026-3378330	AluSg
hg38_rmsk_L2a_range=chr6_GL000252v2_alt:3378331-3378598	L2a
hg38_rmsk_AluJr_range=chr6_GL000252v2_alt:3378599-3378878	AluJr
hg38_rmsk_L2a_range=chr6_GL000252v2_alt:3378879-3379371	L2a
hg38_rmsk_L2a_range=chr6_GL000252v2_alt:3379372-3379480	L2a
hg38_rmsk_AluJb_range=chr6_GL000252v2_alt:3379484-3379776	AluJb
hg38_rmsk_L1PA17_range=chr6_GL000252v2_alt:3379800-3379939	L1PA17
hg38_rmsk_AluSx_range=chr6_GL000252v2_alt:3379942-3380241	AluSx
hg38_rmsk_AluSx3_range=chr6_GL000252v2_alt:3380242-3380528	AluSx3
hg38_rmsk_L1PA17_range=chr6_GL000252v2_alt:3380532-3380610	L1PA17
hg38_rmsk_AluSq2_range=chr6_GL000252v2_alt:3380611-3380921	AluSq2
hg38_rmsk_L1PA17_range=chr6_GL000252v2_alt:3380922-3380946	L1PA17
hg38_rmsk_MER20_range=chr6_GL000252v2_alt:3380949-3381117	MER20
hg38_rmsk_MER20_range=chr6_GL000252v2_alt:3381150-3381227	MER20
hg38_rmsk_PABL_B_range=chr6_GL000252v2_alt:3381251-3381401	PABL_B
hg38_rmsk_AluSc_range=chr6_GL000252v2_alt:3381402-3381701	AluSc
hg38_rmsk_PABL_B_range=chr6_GL000252v2_alt:3381702-3382257	PABL_B
hg38_rmsk_L2a_range=chr6_GL000252v2_alt:3382259-3382512	L2a
hg38_rmsk_AluSx_range=chr6_GL000252v2_alt:3382590-3382892	AluSx
hg38_rmsk_L2a_range=chr6_GL000252v2_alt:3383028-3383857	L2a
hg38_rmsk_AluSx1_range=chr6_GL000252v2_alt:3383865-3384001	AluSx1
hg38_rmsk_AluSx3_range=chr6_GL000252v2_alt:3384002-3384312	AluSx3
hg38_rmsk_AluYm1_range=chr6_GL000252v2_alt:3384315-3384625	AluYm1
hg38_rmsk_AluSx1_range=chr6_GL000252v2_alt:3384626-3384809	AluSx1
hg38_rmsk_AluJb_range=chr6_GL000252v2_alt:3384819-3384935	AluJb
hg38_rmsk_AluSq2_range=chr6_GL000252v2_alt:3384936-3385244	AluSq2
hg38_rmsk_AluY_range=chr6_GL000252v2_alt:3385486-3385780	AluY
hg38_rmsk_MER5B_range=chr6_GL000252v2_alt:3386194-3386272	MER5B
hg38_rmsk_AluSg4_range=chr6_GL000252v2_alt:3386273-3386427	AluSg4
hg38_rmsk_AluSx_range=chr6_GL000252v2_alt:3386432-3386735	AluSx
hg38_rmsk_AluY_range=chr6_GL000252v2_alt:3386744-3386975	AluY
hg38_rmsk_AluJr4_range=chr6_GL000252v2_alt:3386982-3387112	AluJr4
hg38_rmsk_MER5B_range=chr6_GL000252v2_alt:3387121-3387223	MER5B
hg38_rmsk_L2_range=chr6_GL000252v2_alt:3387545-3388054	L2
hg38_rmsk_AluSq2_range=chr6_GL000252v2_alt:3388517-3388807	AluSq2
hg38_rmsk_L2a_range=chr6_GL000252v2_alt:3388840-3389053	L2a
hg38_rmsk_G-rich_range=chr6_GL000252v2_alt:3393086-3393126	G-rich
hg38_rmsk_G-rich_range=chr6_GL000252v2_alt:3393317-3393365	G-rich
hg38_rmsk_MIRc_range=chr6_GL000252v2_alt:3396793-3396928	MIRc
hg38_rmsk_MIRc_range=chr6_GL000252v2_alt:3396994-3397037	MIRc
hg38_rmsk_AluSx_range=chr6_GL000252v2_alt:3397486-3397780	AluSx
hg38_rmsk_MER58A_range=chr6_GL000252v2_alt:3397834-3398050	MER58A
hg38_rmsk_MIR_range=chr6_GL000252v2_alt:3398055-3398274	MIR
hg38_rmsk_AluSx_range=chr6_GL000252v2_alt:3398275-3398566	AluSx
hg38_rmsk_AluSz_range=chr6_GL000252v2_alt:3398604-3398887	AluSz
hg38_rmsk_L1MC4a_range=chr6_GL000252v2_alt:3399544-3399686	L1MC4a
hg38_rmsk_L2a_range=chr6_GL000252v2_alt:3399876-3400346	L2a
hg38_rmsk_L1MB3_range=chr6_GL000252v2_alt:3400351-3400527	L1MB3
hg38_rmsk_AluSp_range=chr6_GL000252v2_alt:3400528-3400838	AluSp
hg38_rmsk_L2a_range=chr6_GL000252v2_alt:3400911-3400977	L2a
hg38_rmsk_AluY_range=chr6_GL000252v2_alt:3401113-3401415	AluY
hg38_rmsk_AluSz_range=chr6_GL000252v2_alt:3475720-3475814	AluSz
hg38_rmsk_AluSz_range=chr6_GL000252v2_alt:3475823-3476130	AluSz
hg38_rmsk_L1MDa_range=chr6_GL000252v2_alt:3476133-3476739	L1MDa
hg38_rmsk_L1MDa_range=chr6_GL000252v2_alt:3476767-3477094	L1MDa
hg38_rmsk_L1MB7_range=chr6_GL000252v2_alt:3477107-3477203	L1MB7
hg38_rmsk_AluSp_range=chr6_GL000252v2_alt:3477204-3477512	AluSp
hg38_rmsk_L1MB7_range=chr6_GL000252v2_alt:3477513-3477639	L1MB7
hg38_rmsk_AluSz_range=chr6_GL000252v2_alt:3477640-3477909	AluSz
hg38_rmsk_L1MB7_range=chr6_GL000252v2_alt:3477910-3478251	L1MB7
hg38_rmsk_AluSx1_range=chr6_GL000252v2_alt:3478252-3478546	AluSx1
hg38_rmsk_L1MB7_range=chr6_GL000252v2_alt:3478547-3478594	L1MB7
hg38_rmsk_L2_range=chr6_GL000252v2_alt:3478595-3478710	L2
hg38_rmsk_L1MC5_range=chr6_GL000252v2_alt:3478715-3478814	L1MC5
hg38_rmsk_AluSx_range=chr6_GL000252v2_alt:3478815-3479095	AluSx
hg38_rmsk_L1MC5_range=chr6_GL000252v2_alt:3479096-3479162	L1MC5
hg38_rmsk_L1MC5_range=chr6_GL000252v2_alt:3479203-3479432	L1MC5
hg38_rmsk_L1MC3_range=chr6_GL000252v2_alt:3479437-3479607	L1MC3
hg38_rmsk_AluSx_range=chr6_GL000252v2_alt:3479608-3479909	AluSx
hg38_rmsk_L1MC3_range=chr6_GL000252v2_alt:3479910-3479991	L1MC3
hg38_rmsk_AluSq2_range=chr6_GL000252v2_alt:3479992-3480295	AluSq2
hg38_rmsk_L1MC3_range=chr6_GL000252v2_alt:3480296-3480475	L1MC3
hg38_rmsk_L1MC5_range=chr6_GL000252v2_alt:3480493-3481223	L1MC5
hg38_rmsk_L2_range=chr6_GL000252v2_alt:3481243-3481427	L2
hg38_rmsk_AluSx_range=chr6_GL000252v2_alt:3481428-3481732	AluSx
hg38_rmsk_L2_range=chr6_GL000252v2_alt:3481733-3482546	L2
hg38_rmsk_AluSz6_range=chr6_GL000252v2_alt:3482865-3483166	AluSz6
hg38_rmsk_MIR3_range=chr6_GL000252v2_alt:3483605-3483648	MIR3
hg38_rmsk_MIRc_range=chr6_GL000252v2_alt:3484104-3484187	MIRc
hg38_rmsk_L2c_range=chr6_GL000252v2_alt:3485347-3485405	L2c
hg38_rmsk_MLT1A1_range=chr6_GL000252v2_alt:3485750-3486070	MLT1A1
hg38_rmsk_AluSz_range=chr6_GL000252v2_alt:3486071-3486318	AluSz
hg38_rmsk_Charlie7_range=chr6_GL000252v2_alt:3486694-3486749	Charlie7
hg38_rmsk_MIR_range=chr6_GL000252v2_alt:3486927-3487154	MIR
hg38_rmsk_AluSx1_range=chr6_GL000252v2_alt:3487801-3488096	AluSx1
hg38_rmsk_LTR41C_range=chr6_GL000252v2_alt:3488152-3488300	LTR41C
hg38_rmsk_AluSx_range=chr6_GL000252v2_alt:3488338-3488626	AluSx
hg38_rmsk_HERV35I-int_range=chr6_GL000252v2_alt:3488685-3490509	HERV35I-int
hg38_rmsk_HERV35I-int_range=chr6_GL000252v2_alt:3490490-3491009	HERV35I-int
hg38_rmsk_AluJo_range=chr6_GL000252v2_alt:3491010-3491298	AluJo
hg38_rmsk_HERV35I-int_range=chr6_GL000252v2_alt:3491299-3491683	HERV35I-int
hg38_rmsk_AluSc_range=chr6_GL000252v2_alt:3491684-3491968	AluSc
hg38_rmsk_HERV35I-int_range=chr6_GL000252v2_alt:3491969-3492102	HERV35I-int
hg38_rmsk_LTR84b_range=chr6_GL000252v2_alt:3492279-3492510	LTR84b
hg38_rmsk_AluSx3_range=chr6_GL000252v2_alt:3492715-3493019	AluSx3
hg38_rmsk_MER5A_range=chr6_GL000252v2_alt:3493196-3493360	MER5A
hg38_rmsk_MER5A_range=chr6_GL000252v2_alt:3493681-3493791	MER5A
hg38_rmsk_L2_range=chr6_GL000252v2_alt:3494217-3494333	L2
hg38_rmsk_HAL1_range=chr6_GL000252v2_alt:3494358-3494673	HAL1
hg38_rmsk_L1M5_range=chr6_GL000252v2_alt:3494673-3495011	L1M5
hg38_rmsk_AluSq2_range=chr6_GL000252v2_alt:3495012-3495322	AluSq2
hg38_rmsk_MER58B_range=chr6_GL000252v2_alt:3495359-3495692	MER58B
hg38_rmsk_G-rich_range=chr6_GL000252v2_alt:3496367-3496421	G-rich
hg38_rmsk_L1PA12_range=chr6_GL000252v2_alt:3496992-3497406	L1PA12
hg38_rmsk_L1MDa_range=chr6_GL000252v2_alt:3497420-3497830	L1MDa
hg38_rmsk_L1MDa_range=chr6_GL000252v2_alt:3497867-3498199	L1MDa
hg38_rmsk_AluJb_range=chr6_GL000252v2_alt:3498202-3498407	AluJb
hg38_rmsk_L1MDa_range=chr6_GL000252v2_alt:3498418-3498540	L1MDa
hg38_rmsk_L1PA7_range=chr6_GL000252v2_alt:3498532-3499999	L1PA7
hg38_rmsk_L1P2_range=chr6_GL000252v2_alt:3500001-3503178	L1P2
hg38_rmsk_AluY_range=chr6_GL000252v2_alt:3503179-3503474	AluY
hg38_rmsk_L1P2_range=chr6_GL000252v2_alt:3503475-3505179	L1P2
hg38_rmsk_L1MDb_range=chr6_GL000252v2_alt:3505189-3505369	L1MDb
hg38_rmsk_L1PA11_range=chr6_GL000252v2_alt:3505373-3505466	L1PA11
hg38_rmsk_L1M5_range=chr6_GL000252v2_alt:3505467-3505548	L1M5
hg38_rmsk_L1PA4_range=chr6_GL000252v2_alt:3505542-3506686	L1PA4
hg38_rmsk_L1PA4_range=chr6_GL000252v2_alt:3506685-3507195	L1PA4
hg38_rmsk_L1MDb_range=chr6_GL000252v2_alt:3507192-3507628	L1MDb
hg38_rmsk_AluSc8_range=chr6_GL000252v2_alt:3507688-3507993	AluSc8
hg38_rmsk_AluSc8_range=chr6_GL000252v2_alt:3507996-3508163	AluSc8
hg38_rmsk_L1ME4a_range=chr6_GL000252v2_alt:3508452-3508782	L1ME4a
hg38_rmsk_L2c_range=chr6_GL000252v2_alt:3509525-3509803	L2c
hg38_rmsk_AluY_range=chr6_GL000252v2_alt:3510037-3510349	AluY
hg38_rmsk_AluSg_range=chr6_GL000252v2_alt:3510797-3511094	AluSg
hg38_rmsk_AluY_range=chr6_GL000252v2_alt:3511101-3511393	AluY
hg38_rmsk_FLAM_C_range=chr6_GL000252v2_alt:3511459-3511589	FLAM_C
hg38_rmsk_AluSq2_range=chr6_GL000252v2_alt:3511866-3512118	AluSq2
hg38_rmsk_AluYk11_range=chr6_GL000252v2_alt:3512169-3512221	AluYk11
hg38_rmsk_L1PB1_range=chr6_GL000252v2_alt:3512334-3515381	L1PB1
hg38_rmsk_L1PB1_range=chr6_GL000252v2_alt:3515946-3516609	L1PB1
hg38_rmsk_A-rich_range=chr6_GL000252v2_alt:3516610-3516643	A-rich
hg38_rmsk_L1MEg_range=chr6_GL000252v2_alt:3516651-3516777	L1MEg
hg38_rmsk_AluJb_range=chr6_GL000252v2_alt:3516778-3517065	AluJb
hg38_rmsk_L1MEg_range=chr6_GL000252v2_alt:3517066-3517184	L1MEg
hg38_rmsk_L1MA8_range=chr6_GL000252v2_alt:3517214-3517734	L1MA8
hg38_rmsk_L1MA8_range=chr6_GL000252v2_alt:3517787-3517805	L1MA8
hg38_rmsk_MER66C_range=chr6_GL000252v2_alt:3517806-3518301	MER66C
hg38_rmsk_MER66-int_range=chr6_GL000252v2_alt:3518302-3518408	MER66-int
hg38_rmsk_MSTA_range=chr6_GL000252v2_alt:3518409-3518783	MSTA
hg38_rmsk_MSTA-int_range=chr6_GL000252v2_alt:3518784-3518834	MSTA-int
hg38_rmsk_L1MEd_range=chr6_GL000252v2_alt:3518905-3519500	L1MEd
hg38_rmsk_AluSz_range=chr6_GL000252v2_alt:3519550-3519867	AluSz
hg38_rmsk_L1MEd_range=chr6_GL000252v2_alt:3519871-3520028	L1MEd
hg38_rmsk_L1MEd_range=chr6_GL000252v2_alt:3520063-3520204	L1MEd
hg38_rmsk_L1PA8_range=chr6_GL000252v2_alt:3520337-3521588	L1PA8
hg38_rmsk_AluSx4_range=chr6_GL000252v2_alt:3521589-3521882	AluSx4
hg38_rmsk_L1PA8_range=chr6_GL000252v2_alt:3521883-3523497	L1PA8
hg38_rmsk_L1PA8_range=chr6_GL000252v2_alt:3523498-3526243	L1PA8
hg38_rmsk_L1MEd_range=chr6_GL000252v2_alt:3526374-3526899	L1MEd
hg38_rmsk_MER106B_range=chr6_GL000252v2_alt:3526900-3527011	MER106B
hg38_rmsk_L1P3_range=chr6_GL000252v2_alt:3527012-3527045	L1P3
hg38_rmsk_MER106B_range=chr6_GL000252v2_alt:3527082-3527165	MER106B
hg38_rmsk_L1MEd_range=chr6_GL000252v2_alt:3527166-3527363	L1MEd
hg38_rmsk_L1PA16_range=chr6_GL000252v2_alt:3527406-3527901	L1PA16
hg38_rmsk_L1PA16_range=chr6_GL000252v2_alt:3527932-3528046	L1PA16
hg38_rmsk_L2a_range=chr6_GL000252v2_alt:3528152-3528603	L2a
hg38_rmsk_AluJb_range=chr6_GL000252v2_alt:3528604-3528910	AluJb
hg38_rmsk_L2a_range=chr6_GL000252v2_alt:3528911-3529179	L2a
hg38_rmsk_L1ME3G_range=chr6_GL000252v2_alt:3529239-3529891	L1ME3G
hg38_rmsk_AluSg_range=chr6_GL000252v2_alt:3530403-3530700	AluSg
hg38_rmsk_AluSx_range=chr6_GL000252v2_alt:3531508-3531777	AluSx
hg38_rmsk_L3b_range=chr6_GL000252v2_alt:3532394-3532815	L3b
hg38_rmsk_L2a_range=chr6_GL000252v2_alt:3532961-3533245	L2a
hg38_rmsk_L2a_range=chr6_GL000252v2_alt:3533987-3534071	L2a
hg38_rmsk_MIR_range=chr6_GL000252v2_alt:3535920-3536164	MIR
hg38_rmsk_AluSz_range=chr6_GL000252v2_alt:3536493-3536773	AluSz
hg38_rmsk_AluSz_range=chr6_GL000252v2_alt:3536802-3536816	AluSz
hg38_rmsk_MIR_range=chr6_GL000252v2_alt:3536953-3537172	MIR
hg38_rmsk_AluSp_range=chr6_GL000252v2_alt:3537282-3537583	AluSp
hg38_rmsk_X7B_LINE_range=chr6_GL000252v2_alt:3538133-3538287	X7B_LINE
hg38_rmsk_FLAM_C_range=chr6_GL000252v2_alt:3539218-3539355	FLAM_C
hg38_rmsk_AluSq2_range=chr6_GL000252v2_alt:3539738-3540031	AluSq2
hg38_rmsk_MIRb_range=chr6_GL000252v2_alt:3540524-3540766	MIRb
hg38_rmsk_FLAM_C_range=chr6_GL000252v2_alt:3541077-3541202	FLAM_C
hg38_rmsk_AluJb_range=chr6_GL000252v2_alt:3542473-3542772	AluJb
hg38_rmsk_AluJo_range=chr6_GL000252v2_alt:3542880-3543168	AluJo
hg38_rmsk_MER58B_range=chr6_GL000252v2_alt:3543342-3543408	MER58B
hg38_rmsk_MER58B_range=chr6_GL000252v2_alt:3543455-3543629	MER58B
hg38_rmsk_AluJr_range=chr6_GL000252v2_alt:3543630-3543933	AluJr
hg38_rmsk_L2a_range=chr6_GL000252v2_alt:3544299-3544674	L2a
hg38_rmsk_L1MD_range=chr6_GL000252v2_alt:3544675-3545113	L1MD
hg38_rmsk_A-rich_range=chr6_GL000252v2_alt:3545598-3545715	A-rich
hg38_rmsk_PABL_A_range=chr6_GL000252v2_alt:3546452-3547061	PABL_A
hg38_rmsk_AluSx_range=chr6_GL000252v2_alt:3547062-3547259	AluSx
hg38_rmsk_MER87B_range=chr6_GL000252v2_alt:3547522-3548029	MER87B
hg38_rmsk_L1M4_range=chr6_GL000252v2_alt:3548402-3549103	L1M4
hg38_rmsk_AluSq2_range=chr6_GL000252v2_alt:3549251-3549546	AluSq2
hg38_rmsk_L1MEi_range=chr6_GL000252v2_alt:3549682-3549805	L1MEi
hg38_rmsk_AluYa5_range=chr6_GL000252v2_alt:3549806-3550084	AluYa5
hg38_rmsk_L1MEi_range=chr6_GL000252v2_alt:3550085-3550425	L1MEi
hg38_rmsk_AluJb_range=chr6_GL000252v2_alt:3550426-3550712	AluJb
hg38_rmsk_L1MEi_range=chr6_GL000252v2_alt:3550713-3551063	L1MEi
hg38_rmsk_L1MA3_range=chr6_GL000252v2_alt:3551064-3551551	L1MA3
hg38_rmsk_L1MEi_range=chr6_GL000252v2_alt:3551552-3552182	L1MEi
hg38_rmsk_L2a_range=chr6_GL000252v2_alt:3552366-3552802	L2a
hg38_rmsk_LTR78B_range=chr6_GL000252v2_alt:3552826-3552897	LTR78B
hg38_rmsk_LTR78B_range=chr6_GL000252v2_alt:3553170-3553365	LTR78B
hg38_rmsk_LTR78B_range=chr6_GL000252v2_alt:3553378-3553726	LTR78B
hg38_rmsk_L2a_range=chr6_GL000252v2_alt:3554054-3554875	L2a
hg38_rmsk_MER102a_range=chr6_GL000252v2_alt:3556261-3556480	MER102a
hg38_rmsk_AluSz_range=chr6_GL000252v2_alt:3556743-3557045	AluSz
hg38_rmsk_MIRb_range=chr6_GL000252v2_alt:3558079-3558159	MIRb
hg38_rmsk_AluY_range=chr6_GL000252v2_alt:3558279-3558401	AluY
hg38_rmsk_L1PA13_range=chr6_GL000252v2_alt:3558519-3559925	L1PA13
hg38_rmsk_L1MB8_range=chr6_GL000252v2_alt:3560004-3560400	L1MB8
hg38_rmsk_L2a_range=chr6_GL000252v2_alt:3560533-3561353	L2a
hg38_rmsk_L1PA13_range=chr6_GL000252v2_alt:3562155-3562674	L1PA13
hg38_rmsk_MER102a_range=chr6_GL000252v2_alt:3563300-3563518	MER102a
hg38_rmsk_MIRb_range=chr6_GL000252v2_alt:3564693-3564870	MIRb
hg38_rmsk_AluSx1_range=chr6_GL000252v2_alt:3569109-3569265	AluSx1
hg38_rmsk_AluY_range=chr6_GL000252v2_alt:3569266-3569572	AluY
hg38_rmsk_AluSx1_range=chr6_GL000252v2_alt:3569573-3569708	AluSx1
hg38_rmsk_AluSg_range=chr6_GL000252v2_alt:3569712-3569882	AluSg
hg38_rmsk_AluSz_range=chr6_GL000252v2_alt:3569883-3570183	AluSz
hg38_rmsk_AluSg_range=chr6_GL000252v2_alt:3570184-3570317	AluSg
hg38_rmsk_L1PB4_range=chr6_GL000252v2_alt:3570371-3570478	L1PB4
hg38_rmsk_L2b_range=chr6_GL000252v2_alt:3571088-3571225	L2b
hg38_rmsk_AluSx1_range=chr6_GL000252v2_alt:3572146-3572428	AluSx1
hg38_rmsk_LTR46_range=chr6_GL000252v2_alt:3572909-3573358	LTR46
hg38_rmsk_LTR87_range=chr6_GL000252v2_alt:3574032-3574058	LTR87
hg38_rmsk_AluJr_range=chr6_GL000252v2_alt:3574090-3574374	AluJr
hg38_rmsk_LTR87_range=chr6_GL000252v2_alt:3574375-3574466	LTR87
hg38_rmsk_AluSx4_range=chr6_GL000252v2_alt:3574467-3574749	AluSx4
hg38_rmsk_LTR87_range=chr6_GL000252v2_alt:3574750-3575250	LTR87
hg38_rmsk_MIRc_range=chr6_GL000252v2_alt:3575985-3576134	MIRc
hg38_rmsk_AluY_range=chr6_GL000252v2_alt:3576216-3576518	AluY
hg38_rmsk_L1PA16_range=chr6_GL000252v2_alt:3577908-3577986	L1PA16
hg38_rmsk_A-rich_range=chr6_GL000252v2_alt:3578297-3578336	A-rich
hg38_rmsk_AluJb_range=chr6_GL000252v2_alt:3579182-3579259	AluJb
hg38_rmsk_MER5A1_range=chr6_GL000252v2_alt:3579651-3579814	MER5A1
hg38_rmsk_L1MA4A_range=chr6_GL000252v2_alt:3580955-3581035	L1MA4A
hg38_rmsk_MIRc_range=chr6_GL000252v2_alt:3581197-3581389	MIRc
hg38_rmsk_MER117_range=chr6_GL000252v2_alt:3582069-3582224	MER117
hg38_rmsk_AluSz6_range=chr6_GL000252v2_alt:3582260-3582560	AluSz6
hg38_rmsk_Charlie8_range=chr6_GL000252v2_alt:3582953-3583041	Charlie8
hg38_rmsk_Charlie22a_range=chr6_GL000252v2_alt:3583219-3583347	Charlie22a
hg38_rmsk_AluSx_range=chr6_GL000252v2_alt:3583632-3583918	AluSx
hg38_rmsk_MIR_range=chr6_GL000252v2_alt:3583995-3584102	MIR
hg38_rmsk_L2_range=chr6_GL000252v2_alt:3584285-3584556	L2
hg38_rmsk_L1PA3_range=chr6_GL000252v2_alt:3585574-3585749	L1PA3
hg38_rmsk_AluJr4_range=chr6_GL000252v2_alt:3586335-3586612	AluJr4
hg38_rmsk_MIR_range=chr6_GL000252v2_alt:3586925-3587114	MIR
hg38_rmsk_L2_range=chr6_GL000252v2_alt:3587428-3587662	L2
hg38_rmsk_AluSz6_range=chr6_GL000252v2_alt:3587681-3587960	AluSz6
hg38_rmsk_L1MA8_range=chr6_GL000252v2_alt:3587985-3588244	L1MA8
hg38_rmsk_AluJr_range=chr6_GL000252v2_alt:3588289-3588495	AluJr
hg38_rmsk_L2_range=chr6_GL000252v2_alt:3588550-3588680	L2
hg38_rmsk_L2a_range=chr6_GL000252v2_alt:3588701-3589229	L2a
hg38_rmsk_MIRc_range=chr6_GL000252v2_alt:3589750-3589886	MIRc
hg38_rmsk_MLT1D_range=chr6_GL000252v2_alt:3591755-3592242	MLT1D
hg38_rmsk_MLT1J1_range=chr6_GL000252v2_alt:3592251-3592590	MLT1J1
hg38_rmsk_L1MEi_range=chr6_GL000252v2_alt:3592927-3593370	L1MEi
hg38_rmsk_L1ME3Cz_range=chr6_GL000252v2_alt:3593675-3593906	L1ME3Cz
hg38_rmsk_A-rich_range=chr6_GL000252v2_alt:3594157-3594193	A-rich
hg38_rmsk_L1ME3Cz_range=chr6_GL000252v2_alt:3594217-3596044	L1ME3Cz
hg38_rmsk_AluSx_range=chr6_GL000252v2_alt:3597556-3597850	AluSx
hg38_rmsk_MIRb_range=chr6_GL000252v2_alt:3598492-3598648	MIRb
hg38_rmsk_L2_range=chr6_GL000252v2_alt:3598647-3598971	L2
hg38_rmsk_MER91A_range=chr6_GL000252v2_alt:3598988-3599136	MER91A
hg38_rmsk_MIRb_range=chr6_GL000252v2_alt:3599183-3599275	MIRb
hg38_rmsk_L1PA5_range=chr6_GL000252v2_alt:3599527-3600021	L1PA5
hg38_rmsk_L1PA3_range=chr6_GL000252v2_alt:3600034-3600255	L1PA3
hg38_rmsk_L1PA5_range=chr6_GL000252v2_alt:3600256-3600928	L1PA5
hg38_rmsk_L1MA9_range=chr6_GL000252v2_alt:3600999-3601493	L1MA9
hg38_rmsk_L1MA9_range=chr6_GL000252v2_alt:3601529-3601983	L1MA9
hg38_rmsk_L1PA5_range=chr6_GL000252v2_alt:3601993-3602929	L1PA5
hg38_rmsk_MSTC_range=chr6_GL000252v2_alt:3602930-3603118	MSTC
hg38_rmsk_AluYm1_range=chr6_GL000252v2_alt:3603119-3603424	AluYm1
hg38_rmsk_MSTC_range=chr6_GL000252v2_alt:3603425-3603657	MSTC
hg38_rmsk_L1PA5_range=chr6_GL000252v2_alt:3603658-3604035	L1PA5
hg38_rmsk_L1PA5_range=chr6_GL000252v2_alt:3604042-3605988	L1PA5
hg38_rmsk_AluJr_range=chr6_GL000252v2_alt:3606014-3606307	AluJr
hg38_rmsk_L1PA5_range=chr6_GL000252v2_alt:3606323-3606458	L1PA5
hg38_rmsk_L1PA5_range=chr6_GL000252v2_alt:3606614-3607036	L1PA5
hg38_rmsk_AluY_range=chr6_GL000252v2_alt:3607603-3607912	AluY
hg38_rmsk_MIRc_range=chr6_GL000252v2_alt:3608579-3608690	MIRc
hg38_rmsk_L2b_range=chr6_GL000252v2_alt:3609802-3609859	L2b
hg38_rmsk_AluSg7_range=chr6_GL000252v2_alt:3610489-3610797	AluSg7
hg38_rmsk_Charlie7a_range=chr6_GL000252v2_alt:3611433-3611635	Charlie7a
hg38_rmsk_GA-rich_range=chr6_GL000252v2_alt:3611949-3612006	GA-rich
hg38_rmsk_AluSp_range=chr6_GL000252v2_alt:3613255-3613555	AluSp
hg38_rmsk_L1PA15_range=chr6_GL000252v2_alt:3613655-3614052	L1PA15
hg38_rmsk_MIRb_range=chr6_GL000252v2_alt:3614207-3614394	MIRb
hg38_rmsk_L1M2_range=chr6_GL000252v2_alt:3614552-3614870	L1M2
hg38_rmsk_L1M4_range=chr6_GL000252v2_alt:3614870-3615350	L1M4
hg38_rmsk_L1M4_range=chr6_GL000252v2_alt:3615394-3615420	L1M4
hg38_rmsk_HUERS-P2-int_range=chr6_GL000252v2_alt:3615421-3616395	HUERS-P2-int
hg38_rmsk_HUERS-P2-int_range=chr6_GL000252v2_alt:3616472-3616720	HUERS-P2-int
hg38_rmsk_LTR1A2_range=chr6_GL000252v2_alt:3616723-3617558	LTR1A2
hg38_rmsk_L2a_range=chr6_GL000252v2_alt:3617559-3617882	L2a
hg38_rmsk_AluJo_range=chr6_GL000252v2_alt:3617883-3618173	AluJo
hg38_rmsk_L2a_range=chr6_GL000252v2_alt:3618174-3618454	L2a
hg38_rmsk_L1M4_range=chr6_GL000252v2_alt:3619076-3619360	L1M4
hg38_rmsk_L1MA7_range=chr6_GL000252v2_alt:3619864-3620244	L1MA7
hg38_rmsk_L1M4_range=chr6_GL000252v2_alt:3620596-3621296	L1M4
hg38_rmsk_L1ME2z_range=chr6_GL000252v2_alt:3621303-3622107	L1ME2z
hg38_rmsk_L1ME2z_range=chr6_GL000252v2_alt:3622107-3622909	L1ME2z
hg38_rmsk_AluJr_range=chr6_GL000252v2_alt:3623437-3623746	AluJr
hg38_rmsk_MLT1F_range=chr6_GL000252v2_alt:3623884-3624371	MLT1F
hg38_rmsk_SVA_D_range=chr6_GL000252v2_alt:3625298-3627230	SVA_D
hg38_rmsk_MIRb_range=chr6_GL000252v2_alt:3627434-3627624	MIRb
hg38_rmsk_AluSc_range=chr6_GL000252v2_alt:3629640-3629813	AluSc
hg38_rmsk_L1PA6_range=chr6_GL000252v2_alt:3629814-3630042	L1PA6
hg38_rmsk_L1PA6_range=chr6_GL000252v2_alt:3630043-3630103	L1PA6
hg38_rmsk_AluSc_range=chr6_GL000252v2_alt:3630107-3630240	AluSc
hg38_rmsk_MIRb_range=chr6_GL000252v2_alt:3630385-3630423	MIRb
hg38_rmsk_L2c_range=chr6_GL000252v2_alt:3631130-3631237	L2c
hg38_rmsk_L2a_range=chr6_GL000252v2_alt:3631252-3631395	L2a
hg38_rmsk_A-rich_range=chr6_GL000252v2_alt:3631885-3631916	A-rich
hg38_rmsk_L1MC2_range=chr6_GL000252v2_alt:3632008-3632252	L1MC2
hg38_rmsk_L1MB5_range=chr6_GL000252v2_alt:3632256-3632623	L1MB5
hg38_rmsk_AluSz_range=chr6_GL000252v2_alt:3633311-3633644	AluSz
hg38_rmsk_AluSx1_range=chr6_GL000252v2_alt:3637790-3638085	AluSx1
hg38_rmsk_MER57B2_range=chr6_GL000252v2_alt:3638095-3638202	MER57B2
hg38_rmsk_MER57C2_range=chr6_GL000252v2_alt:3638193-3638256	MER57C2
hg38_rmsk_MER57B2_range=chr6_GL000252v2_alt:3638331-3638644	MER57B2
hg38_rmsk_L1PA11_range=chr6_GL000252v2_alt:3640013-3640286	L1PA11
hg38_rmsk_Tigger14a_range=chr6_GL000252v2_alt:3640367-3640536	Tigger14a
hg38_rmsk_MIR3_range=chr6_GL000252v2_alt:3640554-3640644	MIR3
hg38_rmsk_MIRb_range=chr6_GL000252v2_alt:3640654-3640855	MIRb
hg38_rmsk_AluSx3_range=chr6_GL000252v2_alt:3641718-3642018	AluSx3
hg38_rmsk_AluY_range=chr6_GL000252v2_alt:3642020-3642321	AluY
hg38_rmsk_A-rich_range=chr6_GL000252v2_alt:3643279-3643314	A-rich
hg38_rmsk_L1ME4a_range=chr6_GL000252v2_alt:3643459-3643689	L1ME4a
hg38_rmsk_Tigger12c_range=chr6_GL000252v2_alt:3645566-3645833	Tigger12c
hg38_rmsk_MIRc_range=chr6_GL000252v2_alt:3646566-3646705	MIRc
hg38_rmsk_MIR_range=chr6_GL000252v2_alt:3647798-3647976	MIR
hg38_rmsk_LTR64_range=chr6_GL000252v2_alt:3648397-3648720	LTR64
hg38_rmsk_LTR44_range=chr6_GL000252v2_alt:3648714-3649059	LTR44
hg38_rmsk_MER20_range=chr6_GL000252v2_alt:3650404-3650598	MER20
hg38_rmsk_MIRb_range=chr6_GL000252v2_alt:3651255-3651330	MIRb
hg38_rmsk_MIRc_range=chr6_GL000252v2_alt:3651465-3651552	MIRc
hg38_rmsk_MIR3_range=chr6_GL000252v2_alt:3652315-3652437	MIR3
hg38_rmsk_Charlie29a_range=chr6_GL000252v2_alt:3652601-3652724	Charlie29a
hg38_rmsk_MamGypLTR2b_range=chr6_GL000252v2_alt:3652839-3652918	MamGypLTR2b
hg38_rmsk_MamGypLTR2b_range=chr6_GL000252v2_alt:3653370-3653492	MamGypLTR2b
hg38_rmsk_MIRb_range=chr6_GL000252v2_alt:3654053-3654282	MIRb
hg38_rmsk_GA-rich_range=chr6_GL000252v2_alt:3654784-3654909	GA-rich
hg38_rmsk_AluSx_range=chr6_GL000252v2_alt:3655092-3655375	AluSx
hg38_rmsk_GA-rich_range=chr6_GL000252v2_alt:3656204-3656274	GA-rich
hg38_rmsk_MER41B_range=chr6_GL000252v2_alt:3656520-3656965	MER41B
hg38_rmsk_L1M4_range=chr6_GL000252v2_alt:3657308-3657784	L1M4
hg38_rmsk_L2_range=chr6_GL000252v2_alt:3657786-3658356	L2
hg38_rmsk_L1M4_range=chr6_GL000252v2_alt:3658364-3658886	L1M4
hg38_rmsk_AluY_range=chr6_GL000252v2_alt:3658942-3659232	AluY
hg38_rmsk_MER4C_range=chr6_GL000252v2_alt:3659488-3659640	MER4C
hg38_rmsk_MER4C_range=chr6_GL000252v2_alt:3659730-3660176	MER4C
hg38_rmsk_L1MEg_range=chr6_GL000252v2_alt:3660752-3661051	L1MEg
hg38_rmsk_L1MEg2_range=chr6_GL000252v2_alt:3661071-3661549	L1MEg2
hg38_rmsk_L1MEg2_range=chr6_GL000252v2_alt:3661566-3661733	L1MEg2
hg38_rmsk_L1MEg2_range=chr6_GL000252v2_alt:3661743-3661812	L1MEg2
hg38_rmsk_MER61F_range=chr6_GL000252v2_alt:3661825-3661837	MER61F
hg38_rmsk_L1MB1_range=chr6_GL000252v2_alt:3661838-3662088	L1MB1
hg38_rmsk_LTR9A1_range=chr6_GL000252v2_alt:3662089-3662193	LTR9A1
hg38_rmsk_L1P3_range=chr6_GL000252v2_alt:3662194-3662775	L1P3
hg38_rmsk_L1P1_range=chr6_GL000252v2_alt:3662773-3663205	L1P1
hg38_rmsk_Tigger3_range=chr6_GL000252v2_alt:3663208-3663377	Tigger3
hg38_rmsk_AluY_range=chr6_GL000252v2_alt:3663378-3663680	AluY
hg38_rmsk_Tigger3_range=chr6_GL000252v2_alt:3663726-3665452	Tigger3
hg38_rmsk_L1MEg1_range=chr6_GL000252v2_alt:3665458-3665818	L1MEg1
hg38_rmsk_L1MEg1_range=chr6_GL000252v2_alt:3665864-3666393	L1MEg1
hg38_rmsk_MER89_range=chr6_GL000252v2_alt:3666436-3666490	MER89
hg38_rmsk_AluSc_range=chr6_GL000252v2_alt:3666491-3666785	AluSc
hg38_rmsk_MER89_range=chr6_GL000252v2_alt:3666786-3667271	MER89
hg38_rmsk_LTR33A_range=chr6_GL000252v2_alt:3667527-3667623	LTR33A
hg38_rmsk_LTR33A_range=chr6_GL000252v2_alt:3667734-3667867	LTR33A
hg38_rmsk_Tigger5b_range=chr6_GL000252v2_alt:3667961-3668039	Tigger5b
hg38_rmsk_Tigger5_range=chr6_GL000252v2_alt:3668036-3668224	Tigger5
hg38_rmsk_L1MD2_range=chr6_GL000252v2_alt:3668355-3668796	L1MD2
hg38_rmsk_MLT2D_range=chr6_GL000252v2_alt:3668798-3669151	MLT2D
hg38_rmsk_MER6A_range=chr6_GL000252v2_alt:3669232-3669323	MER6A
hg38_rmsk_MER1B_range=chr6_GL000252v2_alt:3669324-3669520	MER1B
hg38_rmsk_MLT1A_range=chr6_GL000252v2_alt:3670341-3670451	MLT1A
hg38_rmsk_L1MDa_range=chr6_GL000252v2_alt:3670453-3671252	L1MDa
hg38_rmsk_LTR87_range=chr6_GL000252v2_alt:3671537-3672144	LTR87
hg38_rmsk_MIRb_range=chr6_GL000252v2_alt:3672694-3672820	MIRb
hg38_rmsk_Tigger5b_range=chr6_GL000252v2_alt:3673066-3673171	Tigger5b
hg38_rmsk_MER47C_range=chr6_GL000252v2_alt:3673155-3673215	MER47C
hg38_rmsk_L1PA8_range=chr6_GL000252v2_alt:3674438-3674834	L1PA8
hg38_rmsk_LTR78_range=chr6_GL000252v2_alt:3675093-3675252	LTR78
hg38_rmsk_LTR78_range=chr6_GL000252v2_alt:3675252-3675764	LTR78
hg38_rmsk_LTR67B_range=chr6_GL000252v2_alt:3677306-3677470	LTR67B
hg38_rmsk_LTR67B_range=chr6_GL000252v2_alt:3677557-3677719	LTR67B
hg38_rmsk_AluY_range=chr6_GL000252v2_alt:3678464-3678784	AluY
hg38_rmsk_AluSg_range=chr6_GL000252v2_alt:3679101-3679401	AluSg
hg38_rmsk_AluSc_range=chr6_GL000252v2_alt:3681380-3681686	AluSc
hg38_rmsk_MIRb_range=chr6_GL000252v2_alt:3682119-3682282	MIRb
hg38_rmsk_MIRb_range=chr6_GL000252v2_alt:3686092-3686343	MIRb
hg38_rmsk_AluSc_range=chr6_GL000252v2_alt:3686457-3686755	AluSc
hg38_rmsk_AluY_range=chr6_GL000252v2_alt:3686960-3687274	AluY
hg38_rmsk_L1MC2_range=chr6_GL000252v2_alt:3687288-3688139	L1MC2
hg38_rmsk_L1MD2_range=chr6_GL000252v2_alt:3688142-3688845	L1MD2
hg38_rmsk_AluJr_range=chr6_GL000252v2_alt:3688848-3688966	AluJr
hg38_rmsk_AluSc_range=chr6_GL000252v2_alt:3688967-3689256	AluSc
hg38_rmsk_AluJr_range=chr6_GL000252v2_alt:3689257-3689428	AluJr
hg38_rmsk_GA-rich_range=chr6_GL000252v2_alt:3689429-3689916	GA-rich
hg38_rmsk_L1PREC2_range=chr6_GL000252v2_alt:3689934-3689972	L1PREC2
hg38_rmsk_AluSx_range=chr6_GL000252v2_alt:3689973-3690273	AluSx
hg38_rmsk_L1PREC2_range=chr6_GL000252v2_alt:3690274-3692370	L1PREC2
hg38_rmsk_THE1B_range=chr6_GL000252v2_alt:3692371-3692727	THE1B
hg38_rmsk_THE1B-int_range=chr6_GL000252v2_alt:3692729-3693318	THE1B-int
hg38_rmsk_AluY_range=chr6_GL000252v2_alt:3693319-3693613	AluY
hg38_rmsk_THE1B-int_range=chr6_GL000252v2_alt:3693614-3694592	THE1B-int
hg38_rmsk_THE1B_range=chr6_GL000252v2_alt:3694593-3694950	THE1B
hg38_rmsk_L1PA15_range=chr6_GL000252v2_alt:3694966-3695536	L1PA15
hg38_rmsk_AluSc_range=chr6_GL000252v2_alt:3695537-3695815	AluSc
hg38_rmsk_L1PA15_range=chr6_GL000252v2_alt:3695816-3695966	L1PA15
hg38_rmsk_AluSc8_range=chr6_GL000252v2_alt:3695967-3696274	AluSc8
hg38_rmsk_L1PA15_range=chr6_GL000252v2_alt:3696275-3697412	L1PA15
hg38_rmsk_MER83_range=chr6_GL000252v2_alt:3697413-3697835	MER83
hg38_rmsk_L1PA15_range=chr6_GL000252v2_alt:3697836-3698437	L1PA15
hg38_rmsk_LTR12_range=chr6_GL000252v2_alt:3698438-3699268	LTR12
hg38_rmsk_L1PA15_range=chr6_GL000252v2_alt:3699269-3699609	L1PA15
hg38_rmsk_L2c_range=chr6_GL000252v2_alt:3700748-3701296	L2c
hg38_rmsk_MER46C_range=chr6_GL000252v2_alt:3701311-3701420	MER46C
hg38_rmsk_L1PA10_range=chr6_GL000252v2_alt:3701663-3702043	L1PA10
hg38_rmsk_Tigger4_range=chr6_GL000252v2_alt:3702047-3702424	Tigger4
hg38_rmsk_MER20_range=chr6_GL000252v2_alt:3702439-3702600	MER20
hg38_rmsk_THE1B_range=chr6_GL000252v2_alt:3703050-3703414	THE1B
hg38_rmsk_MER53_range=chr6_GL000252v2_alt:3703693-3703816	MER53
hg38_rmsk_MIRb_range=chr6_GL000252v2_alt:3704066-3704278	MIRb
hg38_rmsk_MIR3_range=chr6_GL000252v2_alt:3704502-3704582	MIR3
hg38_rmsk_L2a_range=chr6_GL000252v2_alt:3704689-3704799	L2a
hg38_rmsk_L2a_range=chr6_GL000252v2_alt:3704966-3705771	L2a
hg38_rmsk_MER11C_range=chr6_GL000252v2_alt:3705772-3706833	MER11C
hg38_rmsk_L2a_range=chr6_GL000252v2_alt:3706834-3707425	L2a
hg38_rmsk_AluSg_range=chr6_GL000252v2_alt:3707654-3707883	AluSg
hg38_rmsk_L1PA5_range=chr6_GL000252v2_alt:3707891-3711020	L1PA5
hg38_rmsk_AluSq2_range=chr6_GL000252v2_alt:3711113-3711422	AluSq2
hg38_rmsk_L2a_range=chr6_GL000252v2_alt:3711434-3711963	L2a
hg38_rmsk_AluJb_range=chr6_GL000252v2_alt:3712211-3712503	AluJb
hg38_rmsk_MADE2_range=chr6_GL000252v2_alt:3712775-3712851	MADE2
hg38_rmsk_AluSc8_range=chr6_GL000252v2_alt:3714773-3715061	AluSc8
hg38_rmsk_AluY_range=chr6_GL000252v2_alt:3715440-3715760	AluY
hg38_rmsk_HERVK3-int_range=chr6_GL000252v2_alt:3715762-3717602	HERVK3-int
hg38_rmsk_AluY_range=chr6_GL000252v2_alt:3717603-3717900	AluY
hg38_rmsk_HERVK3-int_range=chr6_GL000252v2_alt:3717901-3719410	HERVK3-int
hg38_rmsk_LTR3_range=chr6_GL000252v2_alt:3719445-3719865	LTR3
hg38_rmsk_AluY_range=chr6_GL000252v2_alt:3719990-3720274	AluY
hg38_rmsk_MER20_range=chr6_GL000252v2_alt:3720371-3720549	MER20
hg38_rmsk_MER53_range=chr6_GL000252v2_alt:3721300-3721363	MER53
hg38_rmsk_MER53_range=chr6_GL000252v2_alt:3721356-3721421	MER53
hg38_rmsk_MIR_range=chr6_GL000252v2_alt:3721757-3721877	MIR
hg38_rmsk_L2a_range=chr6_GL000252v2_alt:3722335-3722419	L2a
hg38_rmsk_L2a_range=chr6_GL000252v2_alt:3722779-3723883	L2a
hg38_rmsk_AluSc_range=chr6_GL000252v2_alt:3724160-3724463	AluSc
hg38_rmsk_AluJb_range=chr6_GL000252v2_alt:3724526-3724811	AluJb
hg38_rmsk_MADE2_range=chr6_GL000252v2_alt:3725092-3725168	MADE2
hg38_rmsk_MIR3_range=chr6_GL000252v2_alt:3726539-3726698	MIR3
hg38_rmsk_MamRep488_range=chr6_GL000252v2_alt:3726894-3727041	MamRep488
hg38_rmsk_MIRb_range=chr6_GL000252v2_alt:3727518-3727688	MIRb
hg38_rmsk_A-rich_range=chr6_GL000252v2_alt:3727749-3727790	A-rich
hg38_rmsk_MER52D_range=chr6_GL000252v2_alt:3727873-3728137	MER52D
hg38_rmsk_MER52D_range=chr6_GL000252v2_alt:3728428-3728508	MER52D
hg38_rmsk_MER52D_range=chr6_GL000252v2_alt:3728507-3728777	MER52D
hg38_rmsk_L1MDa_range=chr6_GL000252v2_alt:3728805-3729465	L1MDa
hg38_rmsk_AluSx3_range=chr6_GL000252v2_alt:3729466-3729790	AluSx3
hg38_rmsk_L1MDa_range=chr6_GL000252v2_alt:3729791-3730192	L1MDa
hg38_rmsk_GA-rich_range=chr6_GL000252v2_alt:3730242-3730308	GA-rich
hg38_rmsk_MER52D_range=chr6_GL000252v2_alt:3730374-3730738	MER52D
hg38_rmsk_MLT1L_range=chr6_GL000252v2_alt:3767743-3767833	MLT1L
hg38_rmsk_L1MA8_range=chr6_GL000252v2_alt:3768687-3768805	L1MA8
hg38_rmsk_AluSc_range=chr6_GL000252v2_alt:3768904-3769209	AluSc
hg38_rmsk_AluY_range=chr6_GL000252v2_alt:3770147-3770435	AluY
hg38_rmsk_MIRc_range=chr6_GL000252v2_alt:3771025-3771098	MIRc
hg38_rmsk_LTR14A_range=chr6_GL000252v2_alt:3771979-3772304	LTR14A
hg38_rmsk_HERVK14-int_range=chr6_GL000252v2_alt:3772307-3772666	HERVK14-int
hg38_rmsk_HERVK14-int_range=chr6_GL000252v2_alt:3774245-3775413	HERVK14-int
hg38_rmsk_HERVK14-int_range=chr6_GL000252v2_alt:3775413-3776549	HERVK14-int
hg38_rmsk_HERVK14-int_range=chr6_GL000252v2_alt:3776529-3776847	HERVK14-int
hg38_rmsk_LTR14A_range=chr6_GL000252v2_alt:3776867-3777204	LTR14A
hg38_rmsk_MIR_range=chr6_GL000252v2_alt:3777356-3777427	MIR
hg38_rmsk_AluSx3_range=chr6_GL000252v2_alt:3777561-3777852	AluSx3
hg38_rmsk_AluY_range=chr6_GL000252v2_alt:3778533-3778827	AluY
hg38_rmsk_L2_range=chr6_GL000252v2_alt:3780790-3781032	L2
hg38_rmsk_AluSx_range=chr6_GL000252v2_alt:3781068-3781372	AluSx
hg38_rmsk_AluSc_range=chr6_GL000252v2_alt:3781428-3781690	AluSc
hg38_rmsk_MER20_range=chr6_GL000252v2_alt:3782311-3782351	MER20
hg38_rmsk_AluY_range=chr6_GL000252v2_alt:3782352-3782656	AluY
hg38_rmsk_MER20_range=chr6_GL000252v2_alt:3782657-3782798	MER20
hg38_rmsk_MER53_range=chr6_GL000252v2_alt:3783540-3783665	MER53
hg38_rmsk_AluY_range=chr6_GL000252v2_alt:3783796-3784106	AluY
hg38_rmsk_MIRb_range=chr6_GL000252v2_alt:3784298-3784439	MIRb
hg38_rmsk_L2a_range=chr6_GL000252v2_alt:3785196-3786090	L2a
hg38_rmsk_AluSq_range=chr6_GL000252v2_alt:3786091-3786385	AluSq
hg38_rmsk_L2a_range=chr6_GL000252v2_alt:3786386-3786918	L2a
hg38_rmsk_AluJb_range=chr6_GL000252v2_alt:3787145-3787432	AluJb
hg38_rmsk_MADE2_range=chr6_GL000252v2_alt:3787710-3787786	MADE2
hg38_rmsk_AluSg_range=chr6_GL000252v2_alt:3787896-3788200	AluSg
hg38_rmsk_L1PA6_range=chr6_GL000252v2_alt:3789259-3790858	L1PA6
hg38_rmsk_L1PA6_range=chr6_GL000252v2_alt:3790831-3792770	L1PA6
hg38_rmsk_AluSc8_range=chr6_GL000252v2_alt:3793297-3793592	AluSc8
hg38_rmsk_MamRep488_range=chr6_GL000252v2_alt:3793632-3793769	MamRep488
hg38_rmsk_MIRb_range=chr6_GL000252v2_alt:3794182-3794354	MIRb
hg38_rmsk_LTR22B1_range=chr6_GL000252v2_alt:3794383-3794866	LTR22B1
hg38_rmsk_AluJb_range=chr6_GL000252v2_alt:3795924-3796066	AluJb
hg38_rmsk_A-rich_range=chr6_GL000252v2_alt:3796068-3796250	A-rich
hg38_rmsk_MER52D_range=chr6_GL000252v2_alt:3796412-3796495	MER52D
hg38_rmsk_MER52D_range=chr6_GL000252v2_alt:3796513-3797838	MER52D
hg38_rmsk_THE1D_range=chr6_GL000252v2_alt:3797842-3798216	THE1D
hg38_rmsk_LTR43_range=chr6_GL000252v2_alt:3798563-3798627	LTR43
hg38_rmsk_LTR43_range=chr6_GL000252v2_alt:3798807-3799116	LTR43
hg38_rmsk_LTR43_range=chr6_GL000252v2_alt:3799164-3799274	LTR43
hg38_rmsk_AluSc_range=chr6_GL000252v2_alt:3799678-3799767	AluSc
hg38_rmsk_AluSc_range=chr6_GL000252v2_alt:3799821-3800106	AluSc
hg38_rmsk_MIRb_range=chr6_GL000252v2_alt:3800397-3800555	MIRb
hg38_rmsk_LOR1b_range=chr6_GL000252v2_alt:3801158-3801222	LOR1b
hg38_rmsk_AluY_range=chr6_GL000252v2_alt:3801223-3801534	AluY
hg38_rmsk_LOR1b_range=chr6_GL000252v2_alt:3801535-3801956	LOR1b
hg38_rmsk_L1MC2_range=chr6_GL000252v2_alt:3801961-3802447	L1MC2
hg38_rmsk_MER51A_range=chr6_GL000252v2_alt:3802448-3802712	MER51A
hg38_rmsk_L1MC2_range=chr6_GL000252v2_alt:3803009-3803265	L1MC2
hg38_rmsk_LOR1b_range=chr6_GL000252v2_alt:3803266-3803710	LOR1b
hg38_rmsk_L1MC2_range=chr6_GL000252v2_alt:3803711-3804289	L1MC2
hg38_rmsk_L1MD2_range=chr6_GL000252v2_alt:3804303-3807220	L1MD2
hg38_rmsk_L1MD_range=chr6_GL000252v2_alt:3807217-3807433	L1MD
hg38_rmsk_AluSp_range=chr6_GL000252v2_alt:3807435-3807662	AluSp
hg38_rmsk_HERV9-int_range=chr6_GL000252v2_alt:3807663-3808584	HERV9-int
hg38_rmsk_SVA_D_range=chr6_GL000252v2_alt:3808585-3810215	SVA_D
hg38_rmsk_HERV9-int_range=chr6_GL000252v2_alt:3810216-3810543	HERV9-int
hg38_rmsk_L1ME3G_range=chr6_GL000252v2_alt:3810648-3810712	L1ME3G
hg38_rmsk_AluSx1_range=chr6_GL000252v2_alt:3810713-3811022	AluSx1
hg38_rmsk_L1ME3G_range=chr6_GL000252v2_alt:3811023-3811395	L1ME3G
hg38_rmsk_L1MB8_range=chr6_GL000252v2_alt:3811573-3811957	L1MB8
hg38_rmsk_L1PB4_range=chr6_GL000252v2_alt:3811936-3812071	L1PB4
hg38_rmsk_L1ME1_range=chr6_GL000252v2_alt:3812154-3812451	L1ME1
hg38_rmsk_AluSg_range=chr6_GL000252v2_alt:3812513-3812806	AluSg
hg38_rmsk_MLT1L_range=chr6_GL000252v2_alt:3813303-3813591	MLT1L
hg38_rmsk_L1MA8_range=chr6_GL000252v2_alt:3814319-3814438	L1MA8
hg38_rmsk_AluSg_range=chr6_GL000252v2_alt:3815256-3815559	AluSg
hg38_rmsk_MIR_range=chr6_GL000252v2_alt:3816450-3816518	MIR
hg38_rmsk_MIR_range=chr6_GL000252v2_alt:3817461-3817649	MIR
hg38_rmsk_L2_range=chr6_GL000252v2_alt:3820500-3820659	L2
hg38_rmsk_Tigger4_range=chr6_GL000252v2_alt:3820930-3821291	Tigger4
hg38_rmsk_AluSx_range=chr6_GL000252v2_alt:3821325-3821622	AluSx
hg38_rmsk_MER20_range=chr6_GL000252v2_alt:3821666-3821843	MER20
hg38_rmsk_MER53_range=chr6_GL000252v2_alt:3822616-3822741	MER53
hg38_rmsk_L2a_range=chr6_GL000252v2_alt:3823900-3824728	L2a
hg38_rmsk_AluSc8_range=chr6_GL000252v2_alt:3824729-3825019	AluSc8
hg38_rmsk_L2a_range=chr6_GL000252v2_alt:3825020-3825085	L2a
hg38_rmsk_AluSq2_range=chr6_GL000252v2_alt:3825086-3825387	AluSq2
hg38_rmsk_L1PA3_range=chr6_GL000252v2_alt:3825388-3826435	L1PA3
hg38_rmsk_L1PA3_range=chr6_GL000252v2_alt:3826432-3827691	L1PA3
hg38_rmsk_A-rich_range=chr6_GL000252v2_alt:3827694-3827726	A-rich
hg38_rmsk_L2a_range=chr6_GL000252v2_alt:3827729-3828265	L2a
hg38_rmsk_AluJb_range=chr6_GL000252v2_alt:3828491-3828781	AluJb
hg38_rmsk_MADE2_range=chr6_GL000252v2_alt:3829062-3829138	MADE2
hg38_rmsk_MIR3_range=chr6_GL000252v2_alt:3830492-3830651	MIR3
hg38_rmsk_MamRep488_range=chr6_GL000252v2_alt:3830848-3830978	MamRep488
hg38_rmsk_MER11C_range=chr6_GL000252v2_alt:3831041-3832119	MER11C
hg38_rmsk_AluSz_range=chr6_GL000252v2_alt:3832308-3832613	AluSz
hg38_rmsk_FLAM_C_range=chr6_GL000252v2_alt:3832965-3833036	FLAM_C
hg38_rmsk_L3_range=chr6_GL000252v2_alt:3833435-3833479	L3
hg38_rmsk_MLT1A1_range=chr6_GL000252v2_alt:3834116-3834384	MLT1A1
hg38_rmsk_AluSc_range=chr6_GL000252v2_alt:3836399-3836691	AluSc
hg38_rmsk_MLT1A1_range=chr6_GL000252v2_alt:3837086-3837186	MLT1A1
hg38_rmsk_L1M3_range=chr6_GL000252v2_alt:3837187-3837404	L1M3
hg38_rmsk_L1MB1_range=chr6_GL000252v2_alt:3837408-3837671	L1MB1
hg38_rmsk_L1M3_range=chr6_GL000252v2_alt:3837658-3837740	L1M3
hg38_rmsk_L1MA7_range=chr6_GL000252v2_alt:3837703-3837936	L1MA7
hg38_rmsk_L1MA7_range=chr6_GL000252v2_alt:3837921-3838050	L1MA7
hg38_rmsk_AluSg7_range=chr6_GL000252v2_alt:3838051-3838356	AluSg7
hg38_rmsk_L1MA7_range=chr6_GL000252v2_alt:3838357-3838993	L1MA7
hg38_rmsk_AluSc8_range=chr6_GL000252v2_alt:3838994-3839286	AluSc8
hg38_rmsk_L1MA7_range=chr6_GL000252v2_alt:3839287-3839420	L1MA7
hg38_rmsk_AluSx_range=chr6_GL000252v2_alt:3839421-3839735	AluSx
hg38_rmsk_L1MA7_range=chr6_GL000252v2_alt:3839736-3840042	L1MA7
hg38_rmsk_AluY_range=chr6_GL000252v2_alt:3840043-3840348	AluY
hg38_rmsk_L1MA7_range=chr6_GL000252v2_alt:3840349-3840592	L1MA7
hg38_rmsk_L1MA7_range=chr6_GL000252v2_alt:3840589-3840719	L1MA7
hg38_rmsk_L2a_range=chr6_GL000252v2_alt:3842056-3842160	L2a
hg38_rmsk_MIRb_range=chr6_GL000252v2_alt:3843426-3843535	MIRb
hg38_rmsk_L2a_range=chr6_GL000252v2_alt:3843541-3843611	L2a
hg38_rmsk_AluSx4_range=chr6_GL000252v2_alt:3843618-3843922	AluSx4
hg38_rmsk_L1ME3B_range=chr6_GL000252v2_alt:3843985-3844239	L1ME3B
hg38_rmsk_L1M5_range=chr6_GL000252v2_alt:3844314-3844575	L1M5
hg38_rmsk_L2a_range=chr6_GL000252v2_alt:3845162-3845236	L2a
hg38_rmsk_L2a_range=chr6_GL000252v2_alt:3845287-3845385	L2a
hg38_rmsk_A-rich_range=chr6_GL000252v2_alt:3845394-3845438	A-rich
hg38_rmsk_AluSx_range=chr6_GL000252v2_alt:3845442-3845749	AluSx
hg38_rmsk_MIRb_range=chr6_GL000252v2_alt:3847022-3847112	MIRb
hg38_rmsk_AluSx_range=chr6_GL000252v2_alt:3847403-3847704	AluSx
hg38_rmsk_MIR3_range=chr6_GL000252v2_alt:3849181-3849329	MIR3
hg38_rmsk_MER4D1_range=chr6_GL000252v2_alt:3849431-3849848	MER4D1
hg38_rmsk_AluSx1_range=chr6_GL000252v2_alt:3849849-3850153	AluSx1
hg38_rmsk_MER4D1_range=chr6_GL000252v2_alt:3850154-3850599	MER4D1
hg38_rmsk_Tigger2b_Pri_range=chr6_GL000252v2_alt:3850604-3851608	Tigger2b_Pri
hg38_rmsk_L1M4b_range=chr6_GL000252v2_alt:3852752-3854180	L1M4b
hg38_rmsk_MLT2B1_range=chr6_GL000252v2_alt:3854194-3854718	MLT2B1
hg38_rmsk_L1M4b_range=chr6_GL000252v2_alt:3854719-3854797	L1M4b
hg38_rmsk_LTR30_range=chr6_GL000252v2_alt:3854798-3855509	LTR30
hg38_rmsk_L1M4b_range=chr6_GL000252v2_alt:3855510-3855530	L1M4b
hg38_rmsk_MLT1A0_range=chr6_GL000252v2_alt:3855531-3855903	MLT1A0
hg38_rmsk_L1M4b_range=chr6_GL000252v2_alt:3855904-3856012	L1M4b
hg38_rmsk_AluY_range=chr6_GL000252v2_alt:3856516-3856821	AluY
hg38_rmsk_MIRb_range=chr6_GL000252v2_alt:3857080-3857215	MIRb
hg38_rmsk_AluSz6_range=chr6_GL000252v2_alt:3857434-3857715	AluSz6
hg38_rmsk_L1M5_range=chr6_GL000252v2_alt:3857726-3858256	L1M5
hg38_rmsk_L1M2_range=chr6_GL000252v2_alt:3858264-3858522	L1M2
hg38_rmsk_A-rich_range=chr6_GL000252v2_alt:3858711-3858751	A-rich
hg38_rmsk_L1M5_range=chr6_GL000252v2_alt:3858849-3859233	L1M5
hg38_rmsk_MER66B_range=chr6_GL000252v2_alt:3859500-3859779	MER66B
hg38_rmsk_L1HS_range=chr6_GL000252v2_alt:3859804-3865829	L1HS
hg38_rmsk_MER66B_range=chr6_GL000252v2_alt:3865874-3866027	MER66B
hg38_rmsk_L1MB5_range=chr6_GL000252v2_alt:3867746-3867942	L1MB5
hg38_rmsk_MamRep1879_range=chr6_GL000252v2_alt:3867990-3868103	MamRep1879
hg38_rmsk_HAL1_range=chr6_GL000252v2_alt:3868504-3868649	HAL1
hg38_rmsk_MER2_range=chr6_GL000252v2_alt:3869768-3869828	MER2
hg38_rmsk_AluY_range=chr6_GL000252v2_alt:3869853-3870156	AluY
hg38_rmsk_MER2B_range=chr6_GL000252v2_alt:3870165-3870243	MER2B
hg38_rmsk_MIR_range=chr6_GL000252v2_alt:3870542-3870787	MIR
hg38_rmsk_AluSq_range=chr6_GL000252v2_alt:3871450-3871760	AluSq
hg38_rmsk_L1MEc_range=chr6_GL000252v2_alt:3872264-3872895	L1MEc
hg38_rmsk_L1MEc_range=chr6_GL000252v2_alt:3872940-3873071	L1MEc
hg38_rmsk_MER20_range=chr6_GL000252v2_alt:3873072-3873287	MER20
hg38_rmsk_L1PA13_range=chr6_GL000252v2_alt:3873301-3873640	L1PA13
hg38_rmsk_AluY_range=chr6_GL000252v2_alt:3873641-3873919	AluY
hg38_rmsk_L1PA13_range=chr6_GL000252v2_alt:3873920-3875133	L1PA13
hg38_rmsk_FLAM_A_range=chr6_GL000252v2_alt:3875211-3875318	FLAM_A
hg38_rmsk_AluY_range=chr6_GL000252v2_alt:3875685-3875971	AluY
hg38_rmsk_MLT1H_range=chr6_GL000252v2_alt:3876473-3876719	MLT1H
hg38_rmsk_MLT1H_range=chr6_GL000252v2_alt:3876793-3876935	MLT1H
hg38_rmsk_MIRb_range=chr6_GL000252v2_alt:3877117-3877380	MIRb
hg38_rmsk_AluY_range=chr6_GL000252v2_alt:3877914-3878166	AluY
hg38_rmsk_MIR_range=chr6_GL000252v2_alt:3878680-3878775	MIR
hg38_rmsk_MER90a_range=chr6_GL000252v2_alt:3878865-3878992	MER90a
hg38_rmsk_MLT2C1_range=chr6_GL000252v2_alt:3878993-3879375	MLT2C1
hg38_rmsk_MER90a_range=chr6_GL000252v2_alt:3879381-3879847	MER90a
hg38_rmsk_AluSg_range=chr6_GL000252v2_alt:3880729-3881038	AluSg
hg38_rmsk_X7C_LINE_range=chr6_GL000252v2_alt:3881796-3881933	X7C_LINE
hg38_rmsk_AluJr_range=chr6_GL000252v2_alt:3882309-3882622	AluJr
hg38_rmsk_GA-rich_range=chr6_GL000252v2_alt:3882623-3882709	GA-rich
hg38_rmsk_ORSL_range=chr6_GL000252v2_alt:3883052-3883318	ORSL
hg38_rmsk_L2c_range=chr6_GL000252v2_alt:3883411-3883520	L2c
hg38_rmsk_L2b_range=chr6_GL000252v2_alt:3884888-3885036	L2b
hg38_rmsk_MER51A_range=chr6_GL000252v2_alt:3886222-3886293	MER51A
hg38_rmsk_MIRb_range=chr6_GL000252v2_alt:3888192-3888404	MIRb
hg38_rmsk_L1MC1_range=chr6_GL000252v2_alt:3888863-3889107	L1MC1
hg38_rmsk_MER1B_range=chr6_GL000252v2_alt:3889108-3889449	MER1B
hg38_rmsk_L1MC1_range=chr6_GL000252v2_alt:3889450-3889516	L1MC1
hg38_rmsk_L1PA4_range=chr6_GL000252v2_alt:3889519-3891066	L1PA4
hg38_rmsk_L1P1_range=chr6_GL000252v2_alt:3891043-3891158	L1P1
hg38_rmsk_SVA_F_range=chr6_GL000252v2_alt:3891444-3892733	SVA_F
hg38_rmsk_L1P1_range=chr6_GL000252v2_alt:3892751-3892996	L1P1
hg38_rmsk_AluJr_range=chr6_GL000252v2_alt:3893643-3893932	AluJr
hg38_rmsk_L1MC5_range=chr6_GL000252v2_alt:3894129-3894629	L1MC5
hg38_rmsk_L2a_range=chr6_GL000252v2_alt:3894973-3895117	L2a
hg38_rmsk_HAL1ME_range=chr6_GL000252v2_alt:3895638-3895883	HAL1ME
hg38_rmsk_LTR16A_range=chr6_GL000252v2_alt:3895962-3896281	LTR16A
hg38_rmsk_AluSg_range=chr6_GL000252v2_alt:3896372-3896640	AluSg
hg38_rmsk_L1MA7_range=chr6_GL000252v2_alt:3896681-3897117	L1MA7
hg38_rmsk_AluJb_range=chr6_GL000252v2_alt:3897118-3897399	AluJb
hg38_rmsk_L1MA7_range=chr6_GL000252v2_alt:3897400-3897480	L1MA7
hg38_rmsk_MER2_range=chr6_GL000252v2_alt:3897481-3897809	MER2
hg38_rmsk_L1MA7_range=chr6_GL000252v2_alt:3897810-3897964	L1MA7
hg38_rmsk_MLT1J2_range=chr6_GL000252v2_alt:3898320-3898392	MLT1J2
hg38_rmsk_Tigger13a_range=chr6_GL000252v2_alt:3898464-3898656	Tigger13a
hg38_rmsk_MLT1K_range=chr6_GL000252v2_alt:3899782-3899824	MLT1K
hg38_rmsk_L2c_range=chr6_GL000252v2_alt:3903231-3903343	L2c
hg38_rmsk_MIRb_range=chr6_GL000252v2_alt:3904442-3904555	MIRb
hg38_rmsk_L2b_range=chr6_GL000252v2_alt:3904957-3905089	L2b
hg38_rmsk_MIRb_range=chr6_GL000252v2_alt:3906496-3906686	MIRb
hg38_rmsk_Zaphod_range=chr6_GL000252v2_alt:3908075-3908597	Zaphod
hg38_rmsk_LTR13_range=chr6_GL000252v2_alt:3908741-3909739	LTR13
hg38_rmsk_X7A_LINE_range=chr6_GL000252v2_alt:3910990-3911152	X7A_LINE
hg38_rmsk_L1MA7_range=chr6_GL000252v2_alt:3912016-3912413	L1MA7
hg38_rmsk_MER4CL34_range=chr6_GL000252v2_alt:3912414-3912784	MER4CL34
hg38_rmsk_MER4CL34_range=chr6_GL000252v2_alt:3912784-3912884	MER4CL34
hg38_rmsk_L1PA4_range=chr6_GL000252v2_alt:3912897-3913139	L1PA4
hg38_rmsk_L1PA4_range=chr6_GL000252v2_alt:3913140-3913174	L1PA4
hg38_rmsk_L1MA7_range=chr6_GL000252v2_alt:3913188-3913299	L1MA7
hg38_rmsk_L1PA10_range=chr6_GL000252v2_alt:3913330-3913857	L1PA10
hg38_rmsk_THE1A_range=chr6_GL000252v2_alt:3913858-3914209	THE1A
hg38_rmsk_THE1A-int_range=chr6_GL000252v2_alt:3914210-3915485	THE1A-int
hg38_rmsk_AluY_range=chr6_GL000252v2_alt:3915486-3915797	AluY
hg38_rmsk_THE1A-int_range=chr6_GL000252v2_alt:3915798-3916119	THE1A-int
hg38_rmsk_THE1A_range=chr6_GL000252v2_alt:3916120-3916473	THE1A
hg38_rmsk_L1PA10_range=chr6_GL000252v2_alt:3916474-3917396	L1PA10
hg38_rmsk_L1PA10_range=chr6_GL000252v2_alt:3917395-3917659	L1PA10
hg38_rmsk_L1M4_range=chr6_GL000252v2_alt:3917660-3917706	L1M4
hg38_rmsk_FLAM_A_range=chr6_GL000252v2_alt:3917707-3917839	FLAM_A
hg38_rmsk_L1M4_range=chr6_GL000252v2_alt:3917841-3917977	L1M4
hg38_rmsk_L2_range=chr6_GL000252v2_alt:3918155-3918200	L2
hg38_rmsk_MIRb_range=chr6_GL000252v2_alt:3918230-3918352	MIRb
hg38_rmsk_L1PB3_range=chr6_GL000252v2_alt:3918386-3918657	L1PB3
hg38_rmsk_L1M4_range=chr6_GL000252v2_alt:3918659-3918989	L1M4
hg38_rmsk_L1MC4a_range=chr6_GL000252v2_alt:3918962-3919133	L1MC4a
hg38_rmsk_L1MCa_range=chr6_GL000252v2_alt:3919192-3919275	L1MCa
hg38_rmsk_L1MCa_range=chr6_GL000252v2_alt:3919310-3919334	L1MCa
hg38_rmsk_AluJb_range=chr6_GL000252v2_alt:3919335-3919594	AluJb
hg38_rmsk_L1MCa_range=chr6_GL000252v2_alt:3919595-3919877	L1MCa
hg38_rmsk_MER70B_range=chr6_GL000252v2_alt:3919880-3920192	MER70B
hg38_rmsk_HERVL-int_range=chr6_GL000252v2_alt:3920387-3920517	HERVL-int
hg38_rmsk_MER54A_range=chr6_GL000252v2_alt:3920627-3920979	MER54A
hg38_rmsk_MLT1A0_range=chr6_GL000252v2_alt:3920989-3921318	MLT1A0
hg38_rmsk_ERVL-E-int_range=chr6_GL000252v2_alt:3921494-3921765	ERVL-E-int
hg38_rmsk_MER54A_range=chr6_GL000252v2_alt:3921776-3921850	MER54A
hg38_rmsk_MER44A_range=chr6_GL000252v2_alt:3923647-3923985	MER44A
hg38_rmsk_MLT1E3_range=chr6_GL000252v2_alt:3924960-3925414	MLT1E3
hg38_rmsk_MLT1E3_range=chr6_GL000252v2_alt:3925427-3925562	MLT1E3
hg38_rmsk_MLT1E3-int_range=chr6_GL000252v2_alt:3925568-3925689	MLT1E3-int
hg38_rmsk_L1MEi_range=chr6_GL000252v2_alt:3926088-3926167	L1MEi
hg38_rmsk_MSTC_range=chr6_GL000252v2_alt:3926171-3926246	MSTC
hg38_rmsk_AluSz_range=chr6_GL000252v2_alt:3926247-3926550	AluSz
hg38_rmsk_MSTC_range=chr6_GL000252v2_alt:3926551-3926884	MSTC
hg38_rmsk_MSTC-int_range=chr6_GL000252v2_alt:3926886-3927360	MSTC-int
hg38_rmsk_LTR9A1_range=chr6_GL000252v2_alt:3927366-3927974	LTR9A1
hg38_rmsk_AluSg_range=chr6_GL000252v2_alt:3927975-3928269	AluSg
hg38_rmsk_LTR9A1_range=chr6_GL000252v2_alt:3928270-3928302	LTR9A1
hg38_rmsk_HUERS-P3-int_range=chr6_GL000252v2_alt:3928305-3928596	HUERS-P3-int
hg38_rmsk_HUERS-P3-int_range=chr6_GL000252v2_alt:3928790-3929898	HUERS-P3-int
hg38_rmsk_MER58A_range=chr6_GL000252v2_alt:3929917-3930099	MER58A
hg38_rmsk_MER63D_range=chr6_GL000252v2_alt:3930101-3930489	MER63D
hg38_rmsk_MER61B_range=chr6_GL000252v2_alt:3930811-3931124	MER61B
hg38_rmsk_LTR33_range=chr6_GL000252v2_alt:3931309-3931798	LTR33
hg38_rmsk_AluSx_range=chr6_GL000252v2_alt:3932221-3932514	AluSx
hg38_rmsk_L1MEd_range=chr6_GL000252v2_alt:3932624-3932839	L1MEd
hg38_rmsk_AluSz_range=chr6_GL000252v2_alt:3932872-3933151	AluSz
hg38_rmsk_L1MEd_range=chr6_GL000252v2_alt:3933152-3933522	L1MEd
hg38_rmsk_L1MC4_range=chr6_GL000252v2_alt:3934675-3934817	L1MC4
hg38_rmsk_L1PA5_range=chr6_GL000252v2_alt:3934938-3935149	L1PA5
hg38_rmsk_AluSq2_range=chr6_GL000252v2_alt:3935418-3935710	AluSq2
hg38_rmsk_L1ME4a_range=chr6_GL000252v2_alt:3935752-3935861	L1ME4a
hg38_rmsk_AluJo_range=chr6_GL000252v2_alt:3936210-3936287	AluJo
hg38_rmsk_L1MA1_range=chr6_GL000252v2_alt:3936288-3938349	L1MA1
hg38_rmsk_L1PA4_range=chr6_GL000252v2_alt:3938350-3939097	L1PA4
hg38_rmsk_L1MA1_range=chr6_GL000252v2_alt:3939098-3940501	L1MA1
hg38_rmsk_MamRTE1_range=chr6_GL000252v2_alt:3941352-3941411	MamRTE1
hg38_rmsk_L2a_range=chr6_GL000252v2_alt:3941507-3941720	L2a
hg38_rmsk_L1ME3Cz_range=chr6_GL000252v2_alt:3942089-3942249	L1ME3Cz
hg38_rmsk_L1ME3Cz_range=chr6_GL000252v2_alt:3942372-3942526	L1ME3Cz
hg38_rmsk_LTR41_range=chr6_GL000252v2_alt:3942530-3942895	LTR41
hg38_rmsk_MLT2A2_range=chr6_GL000252v2_alt:3942896-3943367	MLT2A2
hg38_rmsk_LTR41_range=chr6_GL000252v2_alt:3943368-3943573	LTR41
hg38_rmsk_HAL1_range=chr6_GL000252v2_alt:3943575-3943789	HAL1
hg38_rmsk_AluY_range=chr6_GL000252v2_alt:3944262-3944546	AluY
hg38_rmsk_L2_range=chr6_GL000252v2_alt:3944946-3944998	L2
hg38_rmsk_HAL1ME_range=chr6_GL000252v2_alt:3945700-3945796	HAL1ME
hg38_rmsk_L1M4a2_range=chr6_GL000252v2_alt:3946277-3947321	L1M4a2
hg38_rmsk_L1MEb_range=chr6_GL000252v2_alt:3947406-3947770	L1MEb
hg38_rmsk_AluSz6_range=chr6_GL000252v2_alt:3947855-3947918	AluSz6
hg38_rmsk_L1MEb_range=chr6_GL000252v2_alt:3947986-3948336	L1MEb
hg38_rmsk_L1MC4_range=chr6_GL000252v2_alt:3948404-3948562	L1MC4
hg38_rmsk_AluY_range=chr6_GL000252v2_alt:3948591-3948907	AluY
hg38_rmsk_L1M5_range=chr6_GL000252v2_alt:3948973-3949868	L1M5
hg38_rmsk_L1PA8_range=chr6_GL000252v2_alt:3949869-3950348	L1PA8
hg38_rmsk_L1M5_range=chr6_GL000252v2_alt:3950349-3950428	L1M5
hg38_rmsk_AluJb_range=chr6_GL000252v2_alt:3950458-3950520	AluJb
hg38_rmsk_AluSp_range=chr6_GL000252v2_alt:3950522-3950724	AluSp
hg38_rmsk_HERVFH19-int_range=chr6_GL000252v2_alt:3951570-3952933	HERVFH19-int
hg38_rmsk_LTR19A_range=chr6_GL000252v2_alt:3952934-3953403	LTR19A
hg38_rmsk_MIR_range=chr6_GL000252v2_alt:3953655-3953751	MIR
hg38_rmsk_L1MB3_range=chr6_GL000252v2_alt:3953977-3954401	L1MB3
hg38_rmsk_L1MB3_range=chr6_GL000252v2_alt:3954429-3954713	L1MB3
hg38_rmsk_L1ME3B_range=chr6_GL000252v2_alt:3954718-3954928	L1ME3B
hg38_rmsk_Tigger3b_range=chr6_GL000252v2_alt:3955896-3956904	Tigger3b
hg38_rmsk_L1MD2_range=chr6_GL000252v2_alt:3956905-3957921	L1MD2
hg38_rmsk_L1MEg_range=chr6_GL000252v2_alt:3957943-3958522	L1MEg
hg38_rmsk_MLT1H-int_range=chr6_GL000252v2_alt:3958690-3959235	MLT1H-int
hg38_rmsk_GA-rich_range=chr6_GL000252v2_alt:3959265-3959282	GA-rich
hg38_rmsk_AluSc8_range=chr6_GL000252v2_alt:3959283-3959587	AluSc8
hg38_rmsk_GA-rich_range=chr6_GL000252v2_alt:3959588-3959629	GA-rich
hg38_rmsk_LTR19B_range=chr6_GL000252v2_alt:3959631-3960186	LTR19B
hg38_rmsk_MLT1H-int_range=chr6_GL000252v2_alt:3960210-3960357	MLT1H-int
hg38_rmsk_MLT1H_range=chr6_GL000252v2_alt:3960364-3960444	MLT1H
hg38_rmsk_L2a_range=chr6_GL000252v2_alt:3960791-3960940	L2a
hg38_rmsk_AluSx_range=chr6_GL000252v2_alt:3960989-3961272	AluSx
hg38_rmsk_LTR1A2_range=chr6_GL000252v2_alt:3961446-3961621	LTR1A2
hg38_rmsk_LTR1A2_range=chr6_GL000252v2_alt:3961616-3961892	LTR1A2
hg38_rmsk_LTR78_range=chr6_GL000252v2_alt:3962265-3962473	LTR78
hg38_rmsk_MSTB1_range=chr6_GL000252v2_alt:3962662-3962882	MSTB1
hg38_rmsk_THE1B_range=chr6_GL000252v2_alt:3962942-3963297	THE1B
hg38_rmsk_AluY_range=chr6_GL000252v2_alt:3963497-3963802	AluY
hg38_rmsk_L2a_range=chr6_GL000252v2_alt:3964559-3964871	L2a
hg38_rmsk_AluYe5_range=chr6_GL000252v2_alt:3965219-3965548	AluYe5
hg38_rmsk_LTR67B_range=chr6_GL000252v2_alt:3965677-3965828	LTR67B
hg38_rmsk_L1M5_range=chr6_GL000252v2_alt:3966773-3967082	L1M5
hg38_rmsk_L1M5_range=chr6_GL000252v2_alt:3967183-3967299	L1M5
hg38_rmsk_L2a_range=chr6_GL000252v2_alt:3967381-3967520	L2a
hg38_rmsk_Tigger13a_range=chr6_GL000252v2_alt:3967623-3968328	Tigger13a
hg38_rmsk_L2a_range=chr6_GL000252v2_alt:3968336-3968593	L2a
hg38_rmsk_MLT1J1_range=chr6_GL000252v2_alt:3968594-3968764	MLT1J1
hg38_rmsk_MLT1J1_range=chr6_GL000252v2_alt:3968865-3969043	MLT1J1
hg38_rmsk_L2a_range=chr6_GL000252v2_alt:3969143-3969469	L2a
hg38_rmsk_MLT1K_range=chr6_GL000252v2_alt:3970459-3970555	MLT1K
hg38_rmsk_Tigger1_range=chr6_GL000252v2_alt:3972479-3974801	Tigger1
hg38_rmsk_L1P3_range=chr6_GL000252v2_alt:3976900-3976965	L1P3
hg38_rmsk_L1MEc_range=chr6_GL000252v2_alt:3976978-3977183	L1MEc
hg38_rmsk_L1P3_range=chr6_GL000252v2_alt:3977163-3977626	L1P3
hg38_rmsk_L1P3_range=chr6_GL000252v2_alt:3977847-3978593	L1P3
hg38_rmsk_L1PA7_range=chr6_GL000252v2_alt:3978586-3979116	L1PA7
hg38_rmsk_L1M1_range=chr6_GL000252v2_alt:3979119-3979332	L1M1
hg38_rmsk_L1MEc_range=chr6_GL000252v2_alt:3979329-3979593	L1MEc
hg38_rmsk_FLAM_C_range=chr6_GL000252v2_alt:3980233-3980270	FLAM_C
hg38_rmsk_MER61A_range=chr6_GL000252v2_alt:3980271-3980628	MER61A
hg38_rmsk_FLAM_C_range=chr6_GL000252v2_alt:3980629-3980729	FLAM_C
hg38_rmsk_Tigger19b_range=chr6_GL000252v2_alt:3980968-3981023	Tigger19b
hg38_rmsk_L1MEc_range=chr6_GL000252v2_alt:3981311-3981404	L1MEc
hg38_rmsk_MER20_range=chr6_GL000252v2_alt:3981442-3981624	MER20
hg38_rmsk_MLT1H2_range=chr6_GL000252v2_alt:3981648-3981746	MLT1H2
hg38_rmsk_MIRb_range=chr6_GL000252v2_alt:3981929-3982179	MIRb
hg38_rmsk_AluSc_range=chr6_GL000252v2_alt:3982501-3982703	AluSc
hg38_rmsk_AluSc_range=chr6_GL000252v2_alt:3982734-3982819	AluSc
hg38_rmsk_MIRb_range=chr6_GL000252v2_alt:3983535-3983630	MIRb
hg38_rmsk_MER90a_range=chr6_GL000252v2_alt:3983713-3983842	MER90a
hg38_rmsk_MLT2C1_range=chr6_GL000252v2_alt:3983843-3984226	MLT2C1
hg38_rmsk_MER90a_range=chr6_GL000252v2_alt:3984231-3984695	MER90a
hg38_rmsk_AluYk4_range=chr6_GL000252v2_alt:3985049-3985364	AluYk4
hg38_rmsk_L2c_range=chr6_GL000252v2_alt:3985781-3985828	L2c
hg38_rmsk_X7C_LINE_range=chr6_GL000252v2_alt:3986559-3986762	X7C_LINE
hg38_rmsk_ORSL_range=chr6_GL000252v2_alt:3987485-3987621	ORSL
hg38_rmsk_AluY_range=chr6_GL000252v2_alt:3987622-3987917	AluY
hg38_rmsk_ORSL_range=chr6_GL000252v2_alt:3987918-3988054	ORSL
hg38_rmsk_L2c_range=chr6_GL000252v2_alt:3988147-3988256	L2c
hg38_rmsk_L2a_range=chr6_GL000252v2_alt:3989611-3989677	L2a
hg38_rmsk_L2a_range=chr6_GL000252v2_alt:3989623-3989774	L2a
hg38_rmsk_AluSx1_range=chr6_GL000252v2_alt:3992203-3992492	AluSx1
hg38_rmsk_MIRb_range=chr6_GL000252v2_alt:3992935-3993153	MIRb
hg38_rmsk_L1MC1_range=chr6_GL000252v2_alt:3993600-3993918	L1MC1
hg38_rmsk_AluJo_range=chr6_GL000252v2_alt:3994539-3994611	AluJo
hg38_rmsk_FRAM_range=chr6_GL000252v2_alt:3994612-3994767	FRAM
hg38_rmsk_L1MC5_range=chr6_GL000252v2_alt:3994972-3995496	L1MC5
hg38_rmsk_L2b_range=chr6_GL000252v2_alt:3995849-3995940	L2b
hg38_rmsk_HAL1ME_range=chr6_GL000252v2_alt:3996101-3996222	HAL1ME
hg38_rmsk_HAL1ME_range=chr6_GL000252v2_alt:3996223-3996903	HAL1ME
hg38_rmsk_HAL1ME_range=chr6_GL000252v2_alt:3996996-3997180	HAL1ME
hg38_rmsk_LTR16A_range=chr6_GL000252v2_alt:3997361-3997585	LTR16A
hg38_rmsk_L1MA7_range=chr6_GL000252v2_alt:3997697-3998183	L1MA7
hg38_rmsk_MER2_range=chr6_GL000252v2_alt:3998184-3998507	MER2
hg38_rmsk_L1MA7_range=chr6_GL000252v2_alt:3998508-3998684	L1MA7
hg38_rmsk_MLT1J2_range=chr6_GL000252v2_alt:3999011-3999084	MLT1J2
hg38_rmsk_Tigger13a_range=chr6_GL000252v2_alt:3999113-3999345	Tigger13a
hg38_rmsk_OldhAT1_range=chr6_GL000252v2_alt:4001310-4001401	OldhAT1
hg38_rmsk_AluSx_range=chr6_GL000252v2_alt:4001779-4001980	AluSx
hg38_rmsk_MSTA_range=chr6_GL000252v2_alt:4002928-4003318	MSTA
hg38_rmsk_MSTB_range=chr6_GL000252v2_alt:4003319-4003398	MSTB
hg38_rmsk_L2c_range=chr6_GL000252v2_alt:4004022-4004122	L2c
hg38_rmsk_L2a_range=chr6_GL000252v2_alt:4005726-4006103	L2a
hg38_rmsk_MIRb_range=chr6_GL000252v2_alt:4007309-4007516	MIRb
hg38_rmsk_Zaphod_range=chr6_GL000252v2_alt:4008834-4009335	Zaphod
hg38_rmsk_AluJr_range=chr6_GL000252v2_alt:4010033-4010346	AluJr
hg38_rmsk_AluSq2_range=chr6_GL000252v2_alt:4010419-4010739	AluSq2
hg38_rmsk_X7B_LINE_range=chr6_GL000252v2_alt:4011306-4011483	X7B_LINE
hg38_rmsk_L1MA7_range=chr6_GL000252v2_alt:4012325-4012726	L1MA7
hg38_rmsk_MER4CL34_range=chr6_GL000252v2_alt:4012728-4013036	MER4CL34
hg38_rmsk_L2_range=chr6_GL000252v2_alt:4013112-4013154	L2
hg38_rmsk_MIR_range=chr6_GL000252v2_alt:4013184-4013321	MIR
hg38_rmsk_L1PB3_range=chr6_GL000252v2_alt:4013347-4013629	L1PB3
hg38_rmsk_L1M4_range=chr6_GL000252v2_alt:4013631-4013953	L1M4
hg38_rmsk_L1MD2_range=chr6_GL000252v2_alt:4013932-4014103	L1MD2
hg38_rmsk_L1MCa_range=chr6_GL000252v2_alt:4014153-4014240	L1MCa
hg38_rmsk_AluJo_range=chr6_GL000252v2_alt:4014266-4014581	AluJo
hg38_rmsk_L1MCa_range=chr6_GL000252v2_alt:4014599-4014851	L1MCa
hg38_rmsk_MER70B_range=chr6_GL000252v2_alt:4014854-4015187	MER70B
hg38_rmsk_PRIMA4_LTR_range=chr6_GL000252v2_alt:4015319-4015607	PRIMA4_LTR
hg38_rmsk_AluSx1_range=chr6_GL000252v2_alt:4015608-4015921	AluSx1
hg38_rmsk_PRIMA4_LTR_range=chr6_GL000252v2_alt:4015922-4016212	PRIMA4_LTR
hg38_rmsk_MLT1J2_range=chr6_GL000252v2_alt:4016826-4016987	MLT1J2
hg38_rmsk_MER44A_range=chr6_GL000252v2_alt:4018238-4018604	MER44A
hg38_rmsk_LTR43_range=chr6_GL000252v2_alt:4019303-4019599	LTR43
hg38_rmsk_MLT1E1A_range=chr6_GL000252v2_alt:4019819-4020331	MLT1E1A
hg38_rmsk_MER9a1_range=chr6_GL000252v2_alt:4020332-4020861	MER9a1
hg38_rmsk_MLT1E1A_range=chr6_GL000252v2_alt:4020862-4020956	MLT1E1A
hg38_rmsk_MLT1E1A-int_range=chr6_GL000252v2_alt:4020968-4021093	MLT1E1A-int
hg38_rmsk_AluSx_range=chr6_GL000252v2_alt:4021549-4021823	AluSx
hg38_rmsk_MSTC_range=chr6_GL000252v2_alt:4021850-4022247	MSTC
hg38_rmsk_MSTC-int_range=chr6_GL000252v2_alt:4022248-4022827	MSTC-int
hg38_rmsk_LTR5_Hs_range=chr6_GL000252v2_alt:4022828-4023792	LTR5_Hs
hg38_rmsk_MSTC-int_range=chr6_GL000252v2_alt:4023793-4024867	MSTC-int
hg38_rmsk_MSTC_range=chr6_GL000252v2_alt:4024870-4025258	MSTC
hg38_rmsk_L1MEi_range=chr6_GL000252v2_alt:4025266-4025742	L1MEi
hg38_rmsk_L1ME3Cz_range=chr6_GL000252v2_alt:4025785-4026003	L1ME3Cz
hg38_rmsk_MSTB_range=chr6_GL000252v2_alt:4026004-4026123	MSTB
hg38_rmsk_L1PA13_range=chr6_GL000252v2_alt:4026214-4026814	L1PA13
hg38_rmsk_L1PA13_range=chr6_GL000252v2_alt:4026815-4027664	L1PA13
hg38_rmsk_L1MEd_range=chr6_GL000252v2_alt:4027671-4027960	L1MEd
hg38_rmsk_L2a_range=chr6_GL000252v2_alt:4028855-4029072	L2a
hg38_rmsk_L1ME3Cz_range=chr6_GL000252v2_alt:4029426-4029592	L1ME3Cz
hg38_rmsk_L1ME3Cz_range=chr6_GL000252v2_alt:4029716-4029803	L1ME3Cz
hg38_rmsk_AluSq10_range=chr6_GL000252v2_alt:4030962-4031097	AluSq10
hg38_rmsk_MIRb_range=chr6_GL000252v2_alt:4031386-4031583	MIRb
hg38_rmsk_L1PA11_range=chr6_GL000252v2_alt:4031984-4033769	L1PA11
hg38_rmsk_MIR_range=chr6_GL000252v2_alt:4033846-4033994	MIR
hg38_rmsk_L2a_range=chr6_GL000252v2_alt:4034857-4034984	L2a
hg38_rmsk_L2a_range=chr6_GL000252v2_alt:4035003-4035150	L2a
hg38_rmsk_AluJr_range=chr6_GL000252v2_alt:4035445-4035736	AluJr
hg38_rmsk_FLAM_C_range=chr6_GL000252v2_alt:4036858-4036982	FLAM_C
hg38_rmsk_MER21B_range=chr6_GL000252v2_alt:4037022-4037828	MER21B
hg38_rmsk_X7C_LINE_range=chr6_GL000252v2_alt:4037845-4037924	X7C_LINE
hg38_rmsk_GA-rich_range=chr6_GL000252v2_alt:4038894-4038920	GA-rich
hg38_rmsk_L1MCc_range=chr6_GL000252v2_alt:4040246-4040409	L1MCc
hg38_rmsk_AluSx_range=chr6_GL000252v2_alt:4040609-4040863	AluSx
hg38_rmsk_L2a_range=chr6_GL000252v2_alt:4041002-4041059	L2a
hg38_rmsk_AluJb_range=chr6_GL000252v2_alt:4041071-4041285	AluJb
hg38_rmsk_MIR_range=chr6_GL000252v2_alt:4041286-4041398	MIR
hg38_rmsk_L2_range=chr6_GL000252v2_alt:4042855-4043232	L2
hg38_rmsk_MLT1D_range=chr6_GL000252v2_alt:4043354-4043741	MLT1D
hg38_rmsk_MER57C2_range=chr6_GL000252v2_alt:4043742-4044139	MER57C2
hg38_rmsk_MLT1D_range=chr6_GL000252v2_alt:4044140-4044248	MLT1D
hg38_rmsk_MIRb_range=chr6_GL000252v2_alt:4044260-4044404	MIRb
hg38_rmsk_HAL1_range=chr6_GL000252v2_alt:4044427-4044484	HAL1
hg38_rmsk_MER47B_range=chr6_GL000252v2_alt:4044485-4044810	MER47B
hg38_rmsk_HAL1_range=chr6_GL000252v2_alt:4044811-4044858	HAL1
hg38_rmsk_AluY_range=chr6_GL000252v2_alt:4044919-4045219	AluY
hg38_rmsk_L1MD_range=chr6_GL000252v2_alt:4046280-4046538	L1MD
hg38_rmsk_L1MD_range=chr6_GL000252v2_alt:4046533-4046667	L1MD
hg38_rmsk_HAL1M8_range=chr6_GL000252v2_alt:4046670-4046752	HAL1M8
hg38_rmsk_L1MD1_range=chr6_GL000252v2_alt:4046764-4047603	L1MD1
hg38_rmsk_L1PA13_range=chr6_GL000252v2_alt:4047593-4048741	L1PA13
hg38_rmsk_L1PA13_range=chr6_GL000252v2_alt:4048772-4050119	L1PA13
hg38_rmsk_AluYa5_range=chr6_GL000252v2_alt:4050120-4050430	AluYa5
hg38_rmsk_L1PA13_range=chr6_GL000252v2_alt:4050431-4053165	L1PA13
hg38_rmsk_HAL1M8_range=chr6_GL000252v2_alt:4053167-4053394	HAL1M8
hg38_rmsk_MLT1A0_range=chr6_GL000252v2_alt:4053395-4053741	MLT1A0
hg38_rmsk_HAL1M8_range=chr6_GL000252v2_alt:4053742-4053800	HAL1M8
hg38_rmsk_Charlie1a_range=chr6_GL000252v2_alt:4053820-4054914	Charlie1a
hg38_rmsk_Charlie1a_range=chr6_GL000252v2_alt:4054942-4055185	Charlie1a
hg38_rmsk_HAL1M8_range=chr6_GL000252v2_alt:4055189-4055572	HAL1M8
hg38_rmsk_AluSx3_range=chr6_GL000252v2_alt:4055578-4055762	AluSx3
hg38_rmsk_L1MC5_range=chr6_GL000252v2_alt:4055764-4056274	L1MC5
hg38_rmsk_L1ME3B_range=chr6_GL000252v2_alt:4056274-4056487	L1ME3B
hg38_rmsk_L1ME5_range=chr6_GL000252v2_alt:4059148-4059428	L1ME5
hg38_rmsk_L2c_range=chr6_GL000252v2_alt:4059476-4059533	L2c
hg38_rmsk_LTR42_range=chr6_GL000252v2_alt:4060188-4060313	LTR42
hg38_rmsk_L1MA6_range=chr6_GL000252v2_alt:4061550-4061652	L1MA6
hg38_rmsk_L1MA6_range=chr6_GL000252v2_alt:4061656-4061942	L1MA6
hg38_rmsk_MLT1A0_range=chr6_GL000252v2_alt:4062063-4062212	MLT1A0
hg38_rmsk_AluJr4_range=chr6_GL000252v2_alt:4062222-4062500	AluJr4
hg38_rmsk_MLT1A0_range=chr6_GL000252v2_alt:4062526-4062587	MLT1A0
hg38_rmsk_MLT1A0_range=chr6_GL000252v2_alt:4062870-4062998	MLT1A0
hg38_rmsk_MIR_range=chr6_GL000252v2_alt:4064540-4064638	MIR
hg38_rmsk_L1P1_range=chr6_GL000252v2_alt:4066057-4066217	L1P1
hg38_rmsk_AluJo_range=chr6_GL000252v2_alt:4066249-4066548	AluJo
hg38_rmsk_L1M5_range=chr6_GL000252v2_alt:4066597-4066635	L1M5
hg38_rmsk_AluSx1_range=chr6_GL000252v2_alt:4066636-4066935	AluSx1
hg38_rmsk_L1M5_range=chr6_GL000252v2_alt:4066936-4067272	L1M5
hg38_rmsk_L1M8_range=chr6_GL000252v2_alt:4067305-4067690	L1M8
hg38_rmsk_L1M7_range=chr6_GL000252v2_alt:4067736-4067808	L1M7
hg38_rmsk_L1MEd_range=chr6_GL000252v2_alt:4067876-4068624	L1MEd
hg38_rmsk_L1ME4b_range=chr6_GL000252v2_alt:4068752-4068842	L1ME4b
hg38_rmsk_L1ME4b_range=chr6_GL000252v2_alt:4068886-4069446	L1ME4b
hg38_rmsk_MIRb_range=chr6_GL000252v2_alt:4069478-4069716	MIRb
hg38_rmsk_AmnSINE2_range=chr6_GL000252v2_alt:4069709-4069776	AmnSINE2
hg38_rmsk_MIR3_range=chr6_GL000252v2_alt:4070430-4070538	MIR3
hg38_rmsk_L2c_range=chr6_GL000252v2_alt:4071066-4071465	L2c
hg38_rmsk_MIRb_range=chr6_GL000252v2_alt:4071586-4071828	MIRb
hg38_rmsk_L1ME4a_range=chr6_GL000252v2_alt:4071991-4072121	L1ME4a
hg38_rmsk_L2c_range=chr6_GL000252v2_alt:4074611-4074782	L2c
hg38_rmsk_L1MC5_range=chr6_GL000252v2_alt:4074822-4075783	L1MC5
hg38_rmsk_L1MB3_range=chr6_GL000252v2_alt:4076722-4077304	L1MB3
hg38_rmsk_THE1B_range=chr6_GL000252v2_alt:4077305-4077650	THE1B
hg38_rmsk_L1MB3_range=chr6_GL000252v2_alt:4077651-4078250	L1MB3
hg38_rmsk_L1M3_range=chr6_GL000252v2_alt:4078545-4078597	L1M3
hg38_rmsk_GA-rich_range=chr6_GL000252v2_alt:4079472-4079545	GA-rich
hg38_rmsk_Tigger3a_range=chr6_GL000252v2_alt:4080045-4080368	Tigger3a
hg38_rmsk_MER96_range=chr6_GL000252v2_alt:4080490-4080556	MER96
hg38_rmsk_GA-rich_range=chr6_GL000252v2_alt:4080587-4080620	GA-rich
hg38_rmsk_AluSq2_range=chr6_GL000252v2_alt:4082693-4082990	AluSq2
hg38_rmsk_AluSx1_range=chr6_GL000252v2_alt:4084808-4085027	AluSx1
hg38_rmsk_MIRb_range=chr6_GL000252v2_alt:4086940-4087087	MIRb
hg38_rmsk_MIRb_range=chr6_GL000252v2_alt:4089679-4089873	MIRb
hg38_rmsk_AluJo_range=chr6_GL000252v2_alt:4089910-4090036	AluJo
hg38_rmsk_AluJb_range=chr6_GL000252v2_alt:4090108-4090415	AluJb
hg38_rmsk_MIRc_range=chr6_GL000252v2_alt:4092920-4093025	MIRc
hg38_rmsk_AluY_range=chr6_GL000252v2_alt:4093031-4093346	AluY
hg38_rmsk_MIRb_range=chr6_GL000252v2_alt:4093375-4093499	MIRb
hg38_rmsk_A-rich_range=chr6_GL000252v2_alt:4094168-4094210	A-rich
hg38_rmsk_MIR3_range=chr6_GL000252v2_alt:4095149-4095358	MIR3
hg38_rmsk_MIR3_range=chr6_GL000252v2_alt:4098775-4098936	MIR3
hg38_rmsk_MIR3_range=chr6_GL000252v2_alt:4099527-4099699	MIR3
hg38_rmsk_Charlie14a_range=chr6_GL000252v2_alt:4100300-4100425	Charlie14a
hg38_rmsk_AluSx1_range=chr6_GL000252v2_alt:4100490-4100791	AluSx1
hg38_rmsk_MIRc_range=chr6_GL000252v2_alt:4101106-4101222	MIRc
hg38_rmsk_MER94_range=chr6_GL000252v2_alt:4102162-4102305	MER94
hg38_rmsk_AluJb_range=chr6_GL000252v2_alt:4102329-4102644	AluJb
hg38_rmsk_MER63A_range=chr6_GL000252v2_alt:4102660-4102843	MER63A
hg38_rmsk_AluJr_range=chr6_GL000252v2_alt:4103710-4104006	AluJr
hg38_rmsk_MIR_range=chr6_GL000252v2_alt:4104025-4104166	MIR
hg38_rmsk_MIR3_range=chr6_GL000252v2_alt:4104343-4104420	MIR3
hg38_rmsk_L1MEf_range=chr6_GL000252v2_alt:4104602-4105056	L1MEf
hg38_rmsk_AluSq2_range=chr6_GL000252v2_alt:4105079-4105376	AluSq2
hg38_rmsk_MER63A_range=chr6_GL000252v2_alt:4105599-4105794	MER63A
hg38_rmsk_L1MEf_range=chr6_GL000252v2_alt:4105931-4106035	L1MEf
hg38_rmsk_AluSz6_range=chr6_GL000252v2_alt:4106036-4106334	AluSz6
hg38_rmsk_L1MEf_range=chr6_GL000252v2_alt:4106335-4106453	L1MEf
hg38_rmsk_AluJb_range=chr6_GL000252v2_alt:4106461-4106564	AluJb
hg38_rmsk_L1MEf_range=chr6_GL000252v2_alt:4106644-4107431	L1MEf
hg38_rmsk_AluJr_range=chr6_GL000252v2_alt:4107432-4107690	AluJr
hg38_rmsk_L1MEf_range=chr6_GL000252v2_alt:4107691-4108028	L1MEf
hg38_rmsk_AluJr4_range=chr6_GL000252v2_alt:4108053-4108266	AluJr4
hg38_rmsk_L1ME5_range=chr6_GL000252v2_alt:4108268-4108358	L1ME5
hg38_rmsk_MLT2D_range=chr6_GL000252v2_alt:4108959-4109354	MLT2D
hg38_rmsk_ERVL-E-int_range=chr6_GL000252v2_alt:4109565-4109882	ERVL-E-int
hg38_rmsk_MLT1H2_range=chr6_GL000252v2_alt:4109941-4110002	MLT1H2
hg38_rmsk_L1MC4_range=chr6_GL000252v2_alt:4110009-4110204	L1MC4
hg38_rmsk_L1ME3_range=chr6_GL000252v2_alt:4110202-4110369	L1ME3
hg38_rmsk_MLT1H2_range=chr6_GL000252v2_alt:4110370-4110474	MLT1H2
hg38_rmsk_MLT1N2_range=chr6_GL000252v2_alt:4110543-4110721	MLT1N2
hg38_rmsk_LTR37B_range=chr6_GL000252v2_alt:4111111-4111298	LTR37B
hg38_rmsk_LTR37-int_range=chr6_GL000252v2_alt:4111823-4112388	LTR37-int
hg38_rmsk_Charlie2b_range=chr6_GL000252v2_alt:4112963-4113093	Charlie2b
hg38_rmsk_AluJr4_range=chr6_GL000252v2_alt:4113099-4113331	AluJr4
hg38_rmsk_L1MD1_range=chr6_GL000252v2_alt:4113332-4115499	L1MD1
hg38_rmsk_AluSc8_range=chr6_GL000252v2_alt:4115500-4115802	AluSc8
hg38_rmsk_L1MD1_range=chr6_GL000252v2_alt:4115803-4116306	L1MD1
hg38_rmsk_L1PA13_range=chr6_GL000252v2_alt:4116307-4116668	L1PA13
hg38_rmsk_AluSq2_range=chr6_GL000252v2_alt:4116679-4116845	AluSq2
hg38_rmsk_AluSq2_range=chr6_GL000252v2_alt:4116885-4117006	AluSq2
hg38_rmsk_L1MD1_range=chr6_GL000252v2_alt:4117007-4117323	L1MD1
hg38_rmsk_L1PA10_range=chr6_GL000252v2_alt:4117324-4118052	L1PA10
hg38_rmsk_L1MD1_range=chr6_GL000252v2_alt:4118053-4119368	L1MD1
hg38_rmsk_AluY_range=chr6_GL000252v2_alt:4119369-4119670	AluY
hg38_rmsk_L1MD1_range=chr6_GL000252v2_alt:4119671-4119995	L1MD1
hg38_rmsk_AluY_range=chr6_GL000252v2_alt:4121911-4122228	AluY
hg38_rmsk_L1MD1_range=chr6_GL000252v2_alt:4123594-4123945	L1MD1
hg38_rmsk_AluJo_range=chr6_GL000252v2_alt:4123946-4124184	AluJo
hg38_rmsk_L1MD1_range=chr6_GL000252v2_alt:4124185-4124734	L1MD1
hg38_rmsk_AluSp_range=chr6_GL000252v2_alt:4124735-4125031	AluSp
hg38_rmsk_L1MD1_range=chr6_GL000252v2_alt:4125032-4125492	L1MD1
hg38_rmsk_AluJb_range=chr6_GL000252v2_alt:4125495-4125598	AluJb
hg38_rmsk_L1MD_range=chr6_GL000252v2_alt:4125600-4125719	L1MD
hg38_rmsk_AluSz_range=chr6_GL000252v2_alt:4125720-4126027	AluSz
hg38_rmsk_L1MD_range=chr6_GL000252v2_alt:4126028-4126045	L1MD
hg38_rmsk_L1MD1_range=chr6_GL000252v2_alt:4126056-4126392	L1MD1
hg38_rmsk_Charlie2b_range=chr6_GL000252v2_alt:4126394-4126468	Charlie2b
hg38_rmsk_MLT1B_range=chr6_GL000252v2_alt:4126728-4127099	MLT1B
hg38_rmsk_LTR104_Mam_range=chr6_GL000252v2_alt:4127112-4127293	LTR104_Mam
hg38_rmsk_LTR16C_range=chr6_GL000252v2_alt:4127382-4127729	LTR16C
hg38_rmsk_AluJo_range=chr6_GL000252v2_alt:4128312-4128487	AluJo
hg38_rmsk_AluJo_range=chr6_GL000252v2_alt:4128533-4128646	AluJo
hg38_rmsk_HAL1ME_range=chr6_GL000252v2_alt:4128879-4128968	HAL1ME
hg38_rmsk_AluY_range=chr6_GL000252v2_alt:4128970-4129263	AluY
hg38_rmsk_L1M7_range=chr6_GL000252v2_alt:4130814-4130926	L1M7
hg38_rmsk_L1M7_range=chr6_GL000252v2_alt:4131329-4131494	L1M7
hg38_rmsk_L1MD_range=chr6_GL000252v2_alt:4131559-4131656	L1MD
hg38_rmsk_L1MD_range=chr6_GL000252v2_alt:4131693-4131844	L1MD
hg38_rmsk_L1M4_range=chr6_GL000252v2_alt:4132027-4132118	L1M4
hg38_rmsk_MSTD_range=chr6_GL000252v2_alt:4132124-4132513	MSTD
hg38_rmsk_AluJb_range=chr6_GL000252v2_alt:4132607-4132912	AluJb
hg38_rmsk_L1ME3E_range=chr6_GL000252v2_alt:4133250-4133396	L1ME3E
hg38_rmsk_L1ME3E_range=chr6_GL000252v2_alt:4133446-4134843	L1ME3E
hg38_rmsk_Tigger2a_range=chr6_GL000252v2_alt:4134844-4135059	Tigger2a
hg38_rmsk_AluJr_range=chr6_GL000252v2_alt:4135060-4135350	AluJr
hg38_rmsk_Tigger2a_range=chr6_GL000252v2_alt:4135351-4135574	Tigger2a
hg38_rmsk_L1ME3E_range=chr6_GL000252v2_alt:4135575-4135784	L1ME3E
hg38_rmsk_MER112_range=chr6_GL000252v2_alt:4136606-4136804	MER112
hg38_rmsk_AluSz_range=chr6_GL000252v2_alt:4136948-4137241	AluSz
hg38_rmsk_Arthur1B_range=chr6_GL000252v2_alt:4139413-4139494	Arthur1B
hg38_rmsk_Arthur1_range=chr6_GL000252v2_alt:4139514-4139682	Arthur1
hg38_rmsk_Charlie2b_range=chr6_GL000252v2_alt:4141681-4142171	Charlie2b
hg38_rmsk_AluJb_range=chr6_GL000252v2_alt:4142172-4142463	AluJb
hg38_rmsk_Charlie2b_range=chr6_GL000252v2_alt:4142464-4142518	Charlie2b
hg38_rmsk_Tigger4b_range=chr6_GL000252v2_alt:4142519-4142837	Tigger4b
hg38_rmsk_Charlie2b_range=chr6_GL000252v2_alt:4142838-4144401	Charlie2b
hg38_rmsk_Charlie2b_range=chr6_GL000252v2_alt:4144429-4144522	Charlie2b
hg38_rmsk_FLAM_A_range=chr6_GL000252v2_alt:4144523-4144658	FLAM_A
hg38_rmsk_Charlie2b_range=chr6_GL000252v2_alt:4144659-4144855	Charlie2b
hg38_rmsk_MER20_range=chr6_GL000252v2_alt:4144856-4145039	MER20
hg38_rmsk_L1MC2_range=chr6_GL000252v2_alt:4145040-4145515	L1MC2
hg38_rmsk_MSTD_range=chr6_GL000252v2_alt:4146711-4147030	MSTD
hg38_rmsk_MER44A_range=chr6_GL000252v2_alt:4147065-4147365	MER44A
hg38_rmsk_L4_A_Mam_range=chr6_GL000252v2_alt:4147709-4147782	L4_A_Mam
hg38_rmsk_L4_A_Mam_range=chr6_GL000252v2_alt:4147833-4148029	L4_A_Mam
hg38_rmsk_L2c_range=chr6_GL000252v2_alt:4148037-4148248	L2c
hg38_rmsk_AluJb_range=chr6_GL000252v2_alt:4148299-4148586	AluJb
hg38_rmsk_Charlie1_range=chr6_GL000252v2_alt:4148886-4149036	Charlie1
hg38_rmsk_AluJo_range=chr6_GL000252v2_alt:4149037-4149327	AluJo
hg38_rmsk_Charlie1_range=chr6_GL000252v2_alt:4149328-4151236	Charlie1
hg38_rmsk_L1M5_range=chr6_GL000252v2_alt:4151243-4151416	L1M5
hg38_rmsk_L1ME3Cz_range=chr6_GL000252v2_alt:4151419-4151806	L1ME3Cz
hg38_rmsk_L1ME3Cz_range=chr6_GL000252v2_alt:4152184-4152512	L1ME3Cz
hg38_rmsk_MIR3_range=chr6_GL000252v2_alt:4152586-4152700	MIR3
hg38_rmsk_L2b_range=chr6_GL000252v2_alt:4152900-4153004	L2b
hg38_rmsk_Charlie7a_range=chr6_GL000252v2_alt:4153536-4153764	Charlie7a
hg38_rmsk_AluSx4_range=chr6_GL000252v2_alt:4154055-4154355	AluSx4
hg38_rmsk_MER5A_range=chr6_GL000252v2_alt:4154633-4154740	MER5A
hg38_rmsk_LTR87_range=chr6_GL000252v2_alt:4155809-4155952	LTR87
hg38_rmsk_LTR87_range=chr6_GL000252v2_alt:4156251-4156295	LTR87
hg38_rmsk_LTR87_range=chr6_GL000252v2_alt:4156322-4156460	LTR87
hg38_rmsk_L1MC4_range=chr6_GL000252v2_alt:4157358-4157708	L1MC4
hg38_rmsk_L1MC4_range=chr6_GL000252v2_alt:4157726-4158633	L1MC4
hg38_rmsk_AluSz_range=chr6_GL000252v2_alt:4158634-4158855	AluSz
hg38_rmsk_L1MC4_range=chr6_GL000252v2_alt:4158856-4159576	L1MC4
hg38_rmsk_L1PA13_range=chr6_GL000252v2_alt:4159643-4161142	L1PA13
hg38_rmsk_AluSp_range=chr6_GL000252v2_alt:4161143-4161435	AluSp
hg38_rmsk_L1PA13_range=chr6_GL000252v2_alt:4161436-4162154	L1PA13
hg38_rmsk_AluSx_range=chr6_GL000252v2_alt:4162288-4162583	AluSx
hg38_rmsk_AluSq2_range=chr6_GL000252v2_alt:4162591-4162917	AluSq2
hg38_rmsk_AluSq_range=chr6_GL000252v2_alt:4162951-4163263	AluSq
hg38_rmsk_L1MC4_range=chr6_GL000252v2_alt:4163267-4163507	L1MC4
hg38_rmsk_L1MC4_range=chr6_GL000252v2_alt:4163563-4163851	L1MC4
hg38_rmsk_L1MC4_range=chr6_GL000252v2_alt:4163974-4164097	L1MC4
hg38_rmsk_L1M5_range=chr6_GL000252v2_alt:4164113-4164426	L1M5
hg38_rmsk_L1M5_range=chr6_GL000252v2_alt:4164442-4164837	L1M5
hg38_rmsk_L1MDa_range=chr6_GL000252v2_alt:4164852-4165470	L1MDa
hg38_rmsk_L1MDa_range=chr6_GL000252v2_alt:4165470-4165980	L1MDa
hg38_rmsk_MLT1A_range=chr6_GL000252v2_alt:4165987-4166371	MLT1A
hg38_rmsk_L1MA3_range=chr6_GL000252v2_alt:4166386-4166541	L1MA3
hg38_rmsk_L1MDa_range=chr6_GL000252v2_alt:4166561-4166604	L1MDa
hg38_rmsk_Alu_range=chr6_GL000252v2_alt:4166613-4166652	Alu
hg38_rmsk_AluSz_range=chr6_GL000252v2_alt:4166724-4167021	AluSz
hg38_rmsk_L1MDa_range=chr6_GL000252v2_alt:4167022-4167381	L1MDa
hg38_rmsk_AluYm1_range=chr6_GL000252v2_alt:4167382-4167692	AluYm1
hg38_rmsk_L1MDa_range=chr6_GL000252v2_alt:4167693-4167816	L1MDa
hg38_rmsk_L1PA15_range=chr6_GL000252v2_alt:4167817-4167913	L1PA15
hg38_rmsk_L1MDa_range=chr6_GL000252v2_alt:4167914-4167998	L1MDa
hg38_rmsk_L1PA15_range=chr6_GL000252v2_alt:4168002-4168696	L1PA15
hg38_rmsk_L1MD1_range=chr6_GL000252v2_alt:4168665-4168957	L1MD1
hg38_rmsk_L1MA1_range=chr6_GL000252v2_alt:4168928-4169235	L1MA1
hg38_rmsk_AluSx_range=chr6_GL000252v2_alt:4169236-4169526	AluSx
hg38_rmsk_L1MA1_range=chr6_GL000252v2_alt:4169527-4170352	L1MA1
hg38_rmsk_L1MD1_range=chr6_GL000252v2_alt:4170360-4170448	L1MD1
hg38_rmsk_FLAM_A_range=chr6_GL000252v2_alt:4170461-4170557	FLAM_A
hg38_rmsk_L1MD1_range=chr6_GL000252v2_alt:4170563-4170636	L1MD1
hg38_rmsk_AluSx1_range=chr6_GL000252v2_alt:4170637-4170911	AluSx1
hg38_rmsk_L1MD1_range=chr6_GL000252v2_alt:4170912-4171048	L1MD1
hg38_rmsk_L1MD1_range=chr6_GL000252v2_alt:4171045-4171462	L1MD1
hg38_rmsk_AluSz_range=chr6_GL000252v2_alt:4171463-4171725	AluSz
hg38_rmsk_L1MD1_range=chr6_GL000252v2_alt:4171726-4171924	L1MD1
hg38_rmsk_AluY_range=chr6_GL000252v2_alt:4171925-4172221	AluY
hg38_rmsk_L1MD1_range=chr6_GL000252v2_alt:4172222-4172935	L1MD1
hg38_rmsk_L1M5_range=chr6_GL000252v2_alt:4172915-4173246	L1M5
hg38_rmsk_L1MB2_range=chr6_GL000252v2_alt:4173262-4174278	L1MB2
hg38_rmsk_L1M5_range=chr6_GL000252v2_alt:4174283-4174572	L1M5
hg38_rmsk_LTR33_range=chr6_GL000252v2_alt:4174754-4175178	LTR33
hg38_rmsk_L3b_range=chr6_GL000252v2_alt:4175859-4175929	L3b
hg38_rmsk_AluSq2_range=chr6_GL000252v2_alt:4176615-4176926	AluSq2
hg38_rmsk_A-rich_range=chr6_GL000252v2_alt:4177014-4177085	A-rich
hg38_rmsk_MIRb_range=chr6_GL000252v2_alt:4177500-4177656	MIRb
hg38_rmsk_MIR_range=chr6_GL000252v2_alt:4177827-4177946	MIR
hg38_rmsk_MADE1_range=chr6_GL000252v2_alt:4180450-4180529	MADE1
hg38_rmsk_MER5A_range=chr6_GL000252v2_alt:4181611-4181758	MER5A
hg38_rmsk_MER5B_range=chr6_GL000252v2_alt:4181846-4181913	MER5B
hg38_rmsk_MER21C_range=chr6_GL000252v2_alt:4182636-4183056	MER21C
hg38_rmsk_L1MA5A_range=chr6_GL000252v2_alt:4183073-4183266	L1MA5A
hg38_rmsk_MER21C_range=chr6_GL000252v2_alt:4183267-4183657	MER21C
hg38_rmsk_L2b_range=chr6_GL000252v2_alt:4183983-4184180	L2b
hg38_rmsk_L1PA15_range=chr6_GL000252v2_alt:4185463-4186272	L1PA15
hg38_rmsk_AluSz_range=chr6_GL000252v2_alt:4186312-4186608	AluSz
hg38_rmsk_Tigger19a_range=chr6_GL000252v2_alt:4186644-4186814	Tigger19a
hg38_rmsk_AluSx_range=chr6_GL000252v2_alt:4187157-4187461	AluSx
hg38_rmsk_MIRc_range=chr6_GL000252v2_alt:4189397-4189515	MIRc
hg38_rmsk_L1M5_range=chr6_GL000252v2_alt:4189516-4190108	L1M5
hg38_rmsk_MIR3_range=chr6_GL000252v2_alt:4190519-4190619	MIR3
hg38_rmsk_MIR_range=chr6_GL000252v2_alt:4190876-4190952	MIR
hg38_rmsk_L1M5_range=chr6_GL000252v2_alt:4191032-4191143	L1M5
hg38_rmsk_MIR_range=chr6_GL000252v2_alt:4191144-4191290	MIR
hg38_rmsk_L2a_range=chr6_GL000252v2_alt:4193827-4193877	L2a
hg38_rmsk_AluSx3_range=chr6_GL000252v2_alt:4194408-4194700	AluSx3
hg38_rmsk_AluJo_range=chr6_GL000252v2_alt:4194881-4195167	AluJo
hg38_rmsk_AluSx_range=chr6_GL000252v2_alt:4195180-4195490	AluSx
hg38_rmsk_MER91A_range=chr6_GL000252v2_alt:4195528-4195705	MER91A
hg38_rmsk_MIRb_range=chr6_GL000252v2_alt:4196178-4196311	MIRb
hg38_rmsk_L2c_range=chr6_GL000252v2_alt:4197065-4197405	L2c
hg38_rmsk_L2c_range=chr6_GL000252v2_alt:4197536-4197682	L2c
hg38_rmsk_L2c_range=chr6_GL000252v2_alt:4197777-4198234	L2c
hg38_rmsk_LTR33A__range=chr6_GL000252v2_alt:4198279-4198381	LTR33A_
hg38_rmsk_LTR33A__range=chr6_GL000252v2_alt:4198679-4198793	LTR33A_
hg38_rmsk_L2c_range=chr6_GL000252v2_alt:4198959-4199231	L2c
hg38_rmsk_FAM_range=chr6_GL000252v2_alt:4199336-4199499	FAM
hg38_rmsk_MER58B_range=chr6_GL000252v2_alt:4199832-4199976	MER58B
hg38_rmsk_L2_range=chr6_GL000252v2_alt:4199984-4200102	L2
hg38_rmsk_MER58B_range=chr6_GL000252v2_alt:4200103-4200276	MER58B
hg38_rmsk_GA-rich_range=chr6_GL000252v2_alt:4221435-4221502	GA-rich
hg38_rmsk_MER58A_range=chr6_GL000252v2_alt:4222002-4222036	MER58A
hg38_rmsk_MER1B_range=chr6_GL000252v2_alt:4222037-4222348	MER1B
hg38_rmsk_MER58A_range=chr6_GL000252v2_alt:4222349-4222498	MER58A
hg38_rmsk_AluSz_range=chr6_GL000252v2_alt:4222593-4222908	AluSz
hg38_rmsk_Tigger1_range=chr6_GL000252v2_alt:4222967-4223114	Tigger1
hg38_rmsk_AluYc_range=chr6_GL000252v2_alt:4225278-4225523	AluYc
hg38_rmsk_MIR_range=chr6_GL000252v2_alt:4227788-4228043	MIR
hg38_rmsk_AluJo_range=chr6_GL000252v2_alt:4228759-4228919	AluJo
hg38_rmsk_THE1C_range=chr6_GL000252v2_alt:4229149-4229412	THE1C
hg38_rmsk_MER1B_range=chr6_GL000252v2_alt:4229538-4229855	MER1B
hg38_rmsk_MIR_range=chr6_GL000252v2_alt:4229864-4229983	MIR
hg38_rmsk_AluSz6_range=chr6_GL000252v2_alt:4230871-4231158	AluSz6
hg38_rmsk_MIRb_range=chr6_GL000252v2_alt:4232007-4232176	MIRb
hg38_rmsk_AluSx1_range=chr6_GL000252v2_alt:4232403-4232728	AluSx1
hg38_rmsk_L1PB3_range=chr6_GL000252v2_alt:4232748-4232975	L1PB3
hg38_rmsk_MER57B1_range=chr6_GL000252v2_alt:4232976-4233375	MER57B1
hg38_rmsk_L1PB3_range=chr6_GL000252v2_alt:4233376-4233855	L1PB3
hg38_rmsk_AluSp_range=chr6_GL000252v2_alt:4233856-4234136	AluSp
hg38_rmsk_L1PB3_range=chr6_GL000252v2_alt:4234137-4234612	L1PB3
hg38_rmsk_AluSg_range=chr6_GL000252v2_alt:4234613-4234921	AluSg
hg38_rmsk_L1PB3_range=chr6_GL000252v2_alt:4234922-4235834	L1PB3
hg38_rmsk_AluSx_range=chr6_GL000252v2_alt:4235835-4236007	AluSx
hg38_rmsk_AluSx_range=chr6_GL000252v2_alt:4236035-4236155	AluSx
hg38_rmsk_L1PB3_range=chr6_GL000252v2_alt:4236156-4236830	L1PB3
hg38_rmsk_L1PB3_range=chr6_GL000252v2_alt:4236826-4237016	L1PB3
hg38_rmsk_AluY_range=chr6_GL000252v2_alt:4237484-4237803	AluY
hg38_rmsk_AluSx1_range=chr6_GL000252v2_alt:4238306-4238601	AluSx1
hg38_rmsk_MSTD_range=chr6_GL000252v2_alt:4238802-4238831	MSTD
hg38_rmsk_L1MC5a_range=chr6_GL000252v2_alt:4238833-4239046	L1MC5a
hg38_rmsk_MSTD_range=chr6_GL000252v2_alt:4239063-4239463	MSTD
hg38_rmsk_L1MC5a_range=chr6_GL000252v2_alt:4239466-4240946	L1MC5a
hg38_rmsk_AluSx3_range=chr6_GL000252v2_alt:4240947-4241257	AluSx3
hg38_rmsk_L1MC5a_range=chr6_GL000252v2_alt:4241258-4241421	L1MC5a
hg38_rmsk_AluJr_range=chr6_GL000252v2_alt:4241423-4241643	AluJr
hg38_rmsk_AluJr_range=chr6_GL000252v2_alt:4241673-4241698	AluJr
hg38_rmsk_L1MC5_range=chr6_GL000252v2_alt:4241703-4241773	L1MC5
hg38_rmsk_L1MC5a_range=chr6_GL000252v2_alt:4241770-4241948	L1MC5a
hg38_rmsk_AluJr4_range=chr6_GL000252v2_alt:4241949-4242233	AluJr4
hg38_rmsk_L1MC5a_range=chr6_GL000252v2_alt:4242234-4242390	L1MC5a
hg38_rmsk_L1MA4A_range=chr6_GL000252v2_alt:4242391-4242573	L1MA4A
hg38_rmsk_L1MA4A_range=chr6_GL000252v2_alt:4242639-4242698	L1MA4A
hg38_rmsk_L1MC5a_range=chr6_GL000252v2_alt:4242699-4242811	L1MC5a
hg38_rmsk_Charlie14a_range=chr6_GL000252v2_alt:4242812-4242863	Charlie14a
hg38_rmsk_AluSx4_range=chr6_GL000252v2_alt:4242864-4243130	AluSx4
hg38_rmsk_Charlie14a_range=chr6_GL000252v2_alt:4243131-4243270	Charlie14a
hg38_rmsk_MIR_range=chr6_GL000252v2_alt:4243306-4243363	MIR
hg38_rmsk_L2_range=chr6_GL000252v2_alt:4244100-4244243	L2
hg38_rmsk_MIRb_range=chr6_GL000252v2_alt:4244469-4244651	MIRb
hg38_rmsk_MamGypLTR1a_range=chr6_GL000252v2_alt:4244760-4245276	MamGypLTR1a
hg38_rmsk_L2c_range=chr6_GL000252v2_alt:4245517-4245819	L2c
hg38_rmsk_AluSx1_range=chr6_GL000252v2_alt:4245882-4246191	AluSx1
hg38_rmsk_HAL1_range=chr6_GL000252v2_alt:4246275-4247307	HAL1
hg38_rmsk_MLT1O_range=chr6_GL000252v2_alt:4247892-4248161	MLT1O
hg38_rmsk_AluSc_range=chr6_GL000252v2_alt:4248754-4249037	AluSc
hg38_rmsk_MER5B_range=chr6_GL000252v2_alt:4249051-4249107	MER5B
hg38_rmsk_AluJr_range=chr6_GL000252v2_alt:4249108-4249421	AluJr
hg38_rmsk_MER5B_range=chr6_GL000252v2_alt:4249422-4249489	MER5B
hg38_rmsk_GA-rich_range=chr6_GL000252v2_alt:4251264-4251308	GA-rich
hg38_rmsk_GA-rich_range=chr6_GL000252v2_alt:4251949-4251982	GA-rich
hg38_rmsk_MIRc_range=chr6_GL000252v2_alt:4252302-4252374	MIRc
hg38_rmsk_LTR33_range=chr6_GL000252v2_alt:4253778-4253840	LTR33
hg38_rmsk_MER5A_range=chr6_GL000252v2_alt:4254013-4254157	MER5A
hg38_rmsk_L2a_range=chr6_GL000252v2_alt:4254304-4254384	L2a
hg38_rmsk_AluJo_range=chr6_GL000252v2_alt:4254810-4254975	AluJo
hg38_rmsk_L1MEi_range=chr6_GL000252v2_alt:4254981-4255349	L1MEi
hg38_rmsk_MLT1J1_range=chr6_GL000252v2_alt:4255354-4255482	MLT1J1
hg38_rmsk_MLT1J1_range=chr6_GL000252v2_alt:4255623-4255758	MLT1J1
hg38_rmsk_AluSx_range=chr6_GL000252v2_alt:4255843-4256159	AluSx
hg38_rmsk_L1MEh_range=chr6_GL000252v2_alt:4256257-4257163	L1MEh
hg38_rmsk_L1MEh_range=chr6_GL000252v2_alt:4257359-4257508	L1MEh
hg38_rmsk_L2c_range=chr6_GL000252v2_alt:4257974-4258076	L2c
hg38_rmsk_MER33_range=chr6_GL000252v2_alt:4258077-4258360	MER33
hg38_rmsk_LTR81A_range=chr6_GL000252v2_alt:4259245-4259345	LTR81A
hg38_rmsk_L1M8_range=chr6_GL000252v2_alt:4259948-4260053	L1M8
hg38_rmsk_LTR81A_range=chr6_GL000252v2_alt:4260314-4260496	LTR81A
hg38_rmsk_LTR85b_range=chr6_GL000252v2_alt:4260601-4260714	LTR85b
hg38_rmsk_L2c_range=chr6_GL000252v2_alt:4260723-4261013	L2c
hg38_rmsk_L2_range=chr6_GL000252v2_alt:4261380-4261936	L2
hg38_rmsk_CR1_Mam_range=chr6_GL000252v2_alt:4264465-4264519	CR1_Mam
hg38_rmsk_X7C_LINE_range=chr6_GL000252v2_alt:4264521-4264600	X7C_LINE
hg38_rmsk_MER20_range=chr6_GL000252v2_alt:4264805-4265017	MER20
hg38_rmsk_MLT1B_range=chr6_GL000252v2_alt:4265093-4265472	MLT1B
hg38_rmsk_MLT-int_range=chr6_GL000252v2_alt:4265840-4266795	MLT-int
hg38_rmsk_L1MB2_range=chr6_GL000252v2_alt:4266799-4267626	L1MB2
hg38_rmsk_L1MA8_range=chr6_GL000252v2_alt:4267621-4270161	L1MA8
hg38_rmsk_L1MB2_range=chr6_GL000252v2_alt:4270138-4270649	L1MB2
hg38_rmsk_AluYc_range=chr6_GL000252v2_alt:4271141-4271437	AluYc
hg38_rmsk_MIRb_range=chr6_GL000252v2_alt:4274241-4274402	MIRb
hg38_rmsk_MLT1N2_range=chr6_GL000252v2_alt:4274424-4274521	MLT1N2
hg38_rmsk_L1MC4_range=chr6_GL000252v2_alt:4274534-4274685	L1MC4
hg38_rmsk_L1MC4_range=chr6_GL000252v2_alt:4274702-4274787	L1MC4
hg38_rmsk_L1M5_range=chr6_GL000252v2_alt:4274784-4275721	L1M5
hg38_rmsk_AluJo_range=chr6_GL000252v2_alt:4275722-4276032	AluJo
hg38_rmsk_L1M5_range=chr6_GL000252v2_alt:4276033-4276244	L1M5
hg38_rmsk_L1M4_range=chr6_GL000252v2_alt:4276246-4276284	L1M4
hg38_rmsk_AluJo_range=chr6_GL000252v2_alt:4276285-4276424	AluJo
hg38_rmsk_L1M4_range=chr6_GL000252v2_alt:4276425-4276786	L1M4
hg38_rmsk_AluSx1_range=chr6_GL000252v2_alt:4276787-4277074	AluSx1
hg38_rmsk_L1M4_range=chr6_GL000252v2_alt:4277075-4277173	L1M4
hg38_rmsk_L1M4_range=chr6_GL000252v2_alt:4277161-4278223	L1M4
hg38_rmsk_AluJo_range=chr6_GL000252v2_alt:4278224-4278308	AluJo
hg38_rmsk_L1M4_range=chr6_GL000252v2_alt:4278309-4279315	L1M4
hg38_rmsk_MSTB2_range=chr6_GL000252v2_alt:4279319-4279712	MSTB2
hg38_rmsk_L1M4_range=chr6_GL000252v2_alt:4279713-4280494	L1M4
hg38_rmsk_L1MEg_range=chr6_GL000252v2_alt:4280491-4280659	L1MEg
hg38_rmsk_L1MEg_range=chr6_GL000252v2_alt:4280680-4280801	L1MEg
hg38_rmsk_L1MEg_range=chr6_GL000252v2_alt:4280850-4281059	L1MEg
hg38_rmsk_AluJo_range=chr6_GL000252v2_alt:4281060-4281371	AluJo
hg38_rmsk_L1MEg_range=chr6_GL000252v2_alt:4281372-4281461	L1MEg
hg38_rmsk_OldhAT1_range=chr6_GL000252v2_alt:4281625-4281678	OldhAT1
hg38_rmsk_Arthur1_range=chr6_GL000252v2_alt:4281782-4281923	Arthur1
hg38_rmsk_Arthur1_range=chr6_GL000252v2_alt:4282312-4282548	Arthur1
hg38_rmsk_L1MA4A_range=chr6_GL000252v2_alt:4282929-4283794	L1MA4A
hg38_rmsk_AluJo_range=chr6_GL000252v2_alt:4283795-4283922	AluJo
hg38_rmsk_L1MA4A_range=chr6_GL000252v2_alt:4283923-4284043	L1MA4A
hg38_rmsk_L1MA4A_range=chr6_GL000252v2_alt:4284061-4284153	L1MA4A
hg38_rmsk_AluJo_range=chr6_GL000252v2_alt:4284154-4284436	AluJo
hg38_rmsk_L1MA4A_range=chr6_GL000252v2_alt:4284437-4284948	L1MA4A
hg38_rmsk_L1PB1_range=chr6_GL000252v2_alt:4284964-4285336	L1PB1
hg38_rmsk_L1PB1_range=chr6_GL000252v2_alt:4285555-4287221	L1PB1
hg38_rmsk_L1PA3_range=chr6_GL000252v2_alt:4287273-4288080	L1PA3
hg38_rmsk_L1PB1_range=chr6_GL000252v2_alt:4288076-4289243	L1PB1
hg38_rmsk_AluSq_range=chr6_GL000252v2_alt:4289244-4289551	AluSq
hg38_rmsk_L1PB1_range=chr6_GL000252v2_alt:4289552-4289904	L1PB1
hg38_rmsk_THE1B_range=chr6_GL000252v2_alt:4289908-4290272	THE1B
hg38_rmsk_THE1B-int_range=chr6_GL000252v2_alt:4290273-4290824	THE1B-int
hg38_rmsk_L1PB1_range=chr6_GL000252v2_alt:4290827-4291186	L1PB1
hg38_rmsk_L1MA4A_range=chr6_GL000252v2_alt:4291197-4292761	L1MA4A
hg38_rmsk_LTR22B1_range=chr6_GL000252v2_alt:4292762-4293226	LTR22B1
hg38_rmsk_HERVK22-int_range=chr6_GL000252v2_alt:4293229-4300049	HERVK22-int
hg38_rmsk_HERVK22-int_range=chr6_GL000252v2_alt:4300047-4300183	HERVK22-int
hg38_rmsk_L3b_range=chr6_GL000252v2_alt:4301651-4301994	L3b
hg38_rmsk_L2_range=chr6_GL000252v2_alt:4302094-4302221	L2
hg38_rmsk_SVA_D_range=chr6_GL000252v2_alt:4302477-4304340	SVA_D
hg38_rmsk_L1MEc_range=chr6_GL000252v2_alt:4304863-4305508	L1MEc
hg38_rmsk_MER57C2_range=chr6_GL000252v2_alt:4305509-4305921	MER57C2
hg38_rmsk_L1MEc_range=chr6_GL000252v2_alt:4305922-4306977	L1MEc
hg38_rmsk_L1PA8_range=chr6_GL000252v2_alt:4306978-4307366	L1PA8
hg38_rmsk_L1MEc_range=chr6_GL000252v2_alt:4307367-4307935	L1MEc
hg38_rmsk_MSTB_range=chr6_GL000252v2_alt:4309197-4309233	MSTB
hg38_rmsk_L2_range=chr6_GL000252v2_alt:4309333-4309449	L2
hg38_rmsk_MER96B_range=chr6_GL000252v2_alt:4309450-4309601	MER96B
hg38_rmsk_L1ME5_range=chr6_GL000252v2_alt:4309694-4310726	L1ME5
hg38_rmsk_MSTB1_range=chr6_GL000252v2_alt:4310727-4311134	MSTB1
hg38_rmsk_L1ME5_range=chr6_GL000252v2_alt:4311135-4311468	L1ME5
hg38_rmsk_MIR_range=chr6_GL000252v2_alt:4311790-4312039	MIR
hg38_rmsk_MIR_range=chr6_GL000252v2_alt:4313716-4313926	MIR
hg38_rmsk_L1PREC2_range=chr6_GL000252v2_alt:4314237-4314345	L1PREC2
hg38_rmsk_L3_range=chr6_GL000252v2_alt:4314549-4314702	L3
hg38_rmsk_L2c_range=chr6_GL000252v2_alt:4315065-4315301	L2c
hg38_rmsk_MIR3_range=chr6_GL000252v2_alt:4316639-4316727	MIR3
hg38_rmsk_MIR_range=chr6_GL000252v2_alt:4318165-4318410	MIR
hg38_rmsk_MIRc_range=chr6_GL000252v2_alt:4318709-4318841	MIRc
hg38_rmsk_L1PA5_range=chr6_GL000252v2_alt:4320448-4321032	L1PA5
hg38_rmsk_L1PA5_range=chr6_GL000252v2_alt:4321033-4321163	L1PA5
hg38_rmsk_L2b_range=chr6_GL000252v2_alt:4323740-4323821	L2b
hg38_rmsk_GA-rich_range=chr6_GL000252v2_alt:4324134-4324167	GA-rich
hg38_rmsk_AluJb_range=chr6_GL000252v2_alt:4326989-4327299	AluJb
hg38_rmsk_L3_range=chr6_GL000252v2_alt:4327591-4327749	L3
hg38_rmsk_AluSx1_range=chr6_GL000252v2_alt:4328034-4328357	AluSx1
hg38_rmsk_MLT1I_range=chr6_GL000252v2_alt:4332915-4333142	MLT1I
hg38_rmsk_L2a_range=chr6_GL000252v2_alt:4333213-4333278	L2a
hg38_rmsk_L1ME3B_range=chr6_GL000252v2_alt:4333322-4333462	L1ME3B
hg38_rmsk_L1MEh_range=chr6_GL000252v2_alt:4333471-4333860	L1MEh
hg38_rmsk_L1M5_range=chr6_GL000252v2_alt:4333929-4334611	L1M5
hg38_rmsk_L1P1_range=chr6_GL000252v2_alt:4334747-4334899	L1P1
hg38_rmsk_MIR_range=chr6_GL000252v2_alt:4334904-4335127	MIR
hg38_rmsk_MIR_range=chr6_GL000252v2_alt:4336915-4337044	MIR
hg38_rmsk_L2_range=chr6_GL000252v2_alt:4338281-4339182	L2
hg38_rmsk_AluJr_range=chr6_GL000252v2_alt:4339193-4339316	AluJr
hg38_rmsk_L1PB1_range=chr6_GL000252v2_alt:4339587-4339827	L1PB1
hg38_rmsk_AluY_range=chr6_GL000252v2_alt:4339828-4340127	AluY
hg38_rmsk_L1PB1_range=chr6_GL000252v2_alt:4340128-4341153	L1PB1
hg38_rmsk_L1PB1_range=chr6_GL000252v2_alt:4341151-4344407	L1PB1
hg38_rmsk_MER11C_range=chr6_GL000252v2_alt:4344408-4345368	MER11C
hg38_rmsk_L1PB1_range=chr6_GL000252v2_alt:4345369-4346689	L1PB1
hg38_rmsk_L1PB1_range=chr6_GL000252v2_alt:4346773-4347137	L1PB1
hg38_rmsk_AluYh3_range=chr6_GL000252v2_alt:4375211-4375373	AluYh3
hg38_rmsk_AluSz_range=chr6_GL000252v2_alt:4375394-4375718	AluSz
hg38_rmsk_MER57B1_range=chr6_GL000252v2_alt:4375719-4376097	MER57B1
hg38_rmsk_MER57-int_range=chr6_GL000252v2_alt:4376098-4378396	MER57-int
hg38_rmsk_AluYj4_range=chr6_GL000252v2_alt:4378397-4378510	AluYj4
hg38_rmsk_MER57-int_range=chr6_GL000252v2_alt:4378511-4378700	MER57-int
hg38_rmsk_AluSx_range=chr6_GL000252v2_alt:4378753-4378964	AluSx
hg38_rmsk_MER41-int_range=chr6_GL000252v2_alt:4378982-4379339	MER41-int
hg38_rmsk_AluSx_range=chr6_GL000252v2_alt:4379340-4379627	AluSx
hg38_rmsk_MER41-int_range=chr6_GL000252v2_alt:4379628-4380426	MER41-int
hg38_rmsk_AluYf1_range=chr6_GL000252v2_alt:4380427-4380728	AluYf1
hg38_rmsk_MER41-int_range=chr6_GL000252v2_alt:4380729-4381254	MER41-int
hg38_rmsk_AluY_range=chr6_GL000252v2_alt:4381255-4381573	AluY
hg38_rmsk_MER41-int_range=chr6_GL000252v2_alt:4381574-4381691	MER41-int
hg38_rmsk_AluSx1_range=chr6_GL000252v2_alt:4381692-4381985	AluSx1
hg38_rmsk_MER41-int_range=chr6_GL000252v2_alt:4381986-4382145	MER41-int
hg38_rmsk_MER57-int_range=chr6_GL000252v2_alt:4382139-4382374	MER57-int
hg38_rmsk_AluSz6_range=chr6_GL000252v2_alt:4382375-4382663	AluSz6
hg38_rmsk_MER57-int_range=chr6_GL000252v2_alt:4382664-4383248	MER57-int
hg38_rmsk_MER57B1_range=chr6_GL000252v2_alt:4383249-4383647	MER57B1
hg38_rmsk_MIR3_range=chr6_GL000252v2_alt:4383655-4383733	MIR3
hg38_rmsk_L2_range=chr6_GL000252v2_alt:4385017-4385906	L2
hg38_rmsk_AluJr_range=chr6_GL000252v2_alt:4385920-4386045	AluJr
hg38_rmsk_AluJr_range=chr6_GL000252v2_alt:4386077-4386224	AluJr
hg38_rmsk_GA-rich_range=chr6_GL000252v2_alt:4386225-4386298	GA-rich
hg38_rmsk_MIR_range=chr6_GL000252v2_alt:4386392-4386582	MIR
hg38_rmsk_A-rich_range=chr6_GL000252v2_alt:4386620-4386657	A-rich
hg38_rmsk_AluSq2_range=chr6_GL000252v2_alt:4387444-4387747	AluSq2
hg38_rmsk_AluJb_range=chr6_GL000252v2_alt:4387885-4388047	AluJb
hg38_rmsk_AluSz_range=chr6_GL000252v2_alt:4388533-4388809	AluSz
hg38_rmsk_AluSq2_range=chr6_GL000252v2_alt:4389116-4389421	AluSq2
hg38_rmsk_MER68_range=chr6_GL000252v2_alt:4389640-4389921	MER68
hg38_rmsk_MLT2B3_range=chr6_GL000252v2_alt:4389979-4390371	MLT2B3
hg38_rmsk_AluSz6_range=chr6_GL000252v2_alt:4390373-4390453	AluSz6
hg38_rmsk_LTR83_range=chr6_GL000252v2_alt:4390639-4390815	LTR83
hg38_rmsk_AluJb_range=chr6_GL000252v2_alt:4390816-4391089	AluJb
hg38_rmsk_LTR83_range=chr6_GL000252v2_alt:4391090-4391451	LTR83
hg38_rmsk_L1MA8_range=chr6_GL000252v2_alt:4392107-4392316	L1MA8
hg38_rmsk_L1MA8_range=chr6_GL000252v2_alt:4392343-4392392	L1MA8
hg38_rmsk_MER3_range=chr6_GL000252v2_alt:4392585-4392735	MER3
hg38_rmsk_L1ME1_range=chr6_GL000252v2_alt:4394070-4394233	L1ME1
hg38_rmsk_AluSx_range=chr6_GL000252v2_alt:4394234-4394562	AluSx
hg38_rmsk_MER3_range=chr6_GL000252v2_alt:4394852-4395043	MER3
hg38_rmsk_AluSx1_range=chr6_GL000252v2_alt:4395196-4395343	AluSx1
hg38_rmsk_MER11A_range=chr6_GL000252v2_alt:4395344-4396449	MER11A
hg38_rmsk_AluSx1_range=chr6_GL000252v2_alt:4396450-4396608	AluSx1
hg38_rmsk_AluSz_range=chr6_GL000252v2_alt:4396900-4397168	AluSz
hg38_rmsk_MLT1J_range=chr6_GL000252v2_alt:4397169-4397439	MLT1J
hg38_rmsk_MLT1J_range=chr6_GL000252v2_alt:4398115-4398281	MLT1J
hg38_rmsk_AluSp_range=chr6_GL000252v2_alt:4398368-4398677	AluSp
hg38_rmsk_AluSz_range=chr6_GL000252v2_alt:4398679-4398692	AluSz
hg38_rmsk_AluSz_range=chr6_GL000252v2_alt:4398726-4399009	AluSz
hg38_rmsk_MER5B_range=chr6_GL000252v2_alt:4399044-4399198	MER5B
hg38_rmsk_Charlie1b_range=chr6_GL000252v2_alt:4399260-4399378	Charlie1b
hg38_rmsk_AluSx1_range=chr6_GL000252v2_alt:4399381-4399687	AluSx1
hg38_rmsk_L1MC5_range=chr6_GL000252v2_alt:4399792-4399813	L1MC5
hg38_rmsk_L1MC5_range=chr6_GL000252v2_alt:4399841-4399947	L1MC5
hg38_rmsk_ORSL_range=chr6_GL000252v2_alt:4399980-4400208	ORSL
hg38_rmsk_MLT1O_range=chr6_GL000252v2_alt:4400564-4400663	MLT1O
hg38_rmsk_MIRc_range=chr6_GL000252v2_alt:4401057-4401111	MIRc
hg38_rmsk_AluSc8_range=chr6_GL000252v2_alt:4401799-4402095	AluSc8
hg38_rmsk_AluJb_range=chr6_GL000252v2_alt:4402103-4402389	AluJb
hg38_rmsk_AluJr4_range=chr6_GL000252v2_alt:4402902-4403103	AluJr4
hg38_rmsk_AluJb_range=chr6_GL000252v2_alt:4403104-4403400	AluJb
hg38_rmsk_AluJr4_range=chr6_GL000252v2_alt:4403401-4403426	AluJr4
hg38_rmsk_AluSc_range=chr6_GL000252v2_alt:4403754-4404041	AluSc
hg38_rmsk_Tigger16b_range=chr6_GL000252v2_alt:4404588-4404722	Tigger16b
hg38_rmsk_MamRep38_range=chr6_GL000252v2_alt:4406221-4406406	MamRep38
hg38_rmsk_MamRep38_range=chr6_GL000252v2_alt:4408837-4408975	MamRep38
hg38_rmsk_G-rich_range=chr6_GL000252v2_alt:4411064-4411132	G-rich
hg38_rmsk_G-rich_range=chr6_GL000252v2_alt:4415697-4415730	G-rich
hg38_rmsk_MIR3_range=chr6_GL000252v2_alt:4417777-4417951	MIR3
hg38_rmsk_G-rich_range=chr6_GL000252v2_alt:4417961-4417975	G-rich
hg38_rmsk_MIR_range=chr6_GL000252v2_alt:4418537-4418724	MIR
hg38_rmsk_AluSx_range=chr6_GL000252v2_alt:4424962-4425284	AluSx
hg38_rmsk_AluSq2_range=chr6_GL000252v2_alt:4425492-4425788	AluSq2
hg38_rmsk_Charlie4z_range=chr6_GL000252v2_alt:4425789-4425877	Charlie4z
hg38_rmsk_AluSz_range=chr6_GL000252v2_alt:4425929-4426223	AluSz
hg38_rmsk_G-rich_range=chr6_GL000252v2_alt:4429304-4429404	G-rich
hg38_rmsk_MIRc_range=chr6_GL000252v2_alt:4430443-4430660	MIRc
hg38_rmsk_A-rich_range=chr6_GL000252v2_alt:4431718-4431755	A-rich
hg38_rmsk_MIRb_range=chr6_GL000252v2_alt:4432133-4432286	MIRb
hg38_rmsk_HAL1ME_range=chr6_GL000252v2_alt:4433234-4433420	HAL1ME
hg38_rmsk_G-rich_range=chr6_GL000252v2_alt:4434094-4434127	G-rich
hg38_rmsk_L3b_range=chr6_GL000252v2_alt:4434684-4434787	L3b
hg38_rmsk_MIRb_range=chr6_GL000252v2_alt:4440427-4440621	MIRb
hg38_rmsk_MIR3_range=chr6_GL000252v2_alt:4440634-4440791	MIR3
hg38_rmsk_MER91C_range=chr6_GL000252v2_alt:4442055-4442123	MER91C
hg38_rmsk_AluSx1_range=chr6_GL000252v2_alt:4442251-4442433	AluSx1
hg38_rmsk_HY4_range=chr6_GL000252v2_alt:4443100-4443189	HY4
hg38_rmsk_MIRb_range=chr6_GL000252v2_alt:4449505-4449541	MIRb
hg38_rmsk_G-rich_range=chr6_GL000252v2_alt:4450806-4450856	G-rich
hg38_rmsk_MIRc_range=chr6_GL000252v2_alt:4452509-4452624	MIRc
hg38_rmsk_MER5A_range=chr6_GL000252v2_alt:4452674-4452786	MER5A
hg38_rmsk_AluJb_range=chr6_GL000252v2_alt:4453818-4454133	AluJb
hg38_rmsk_MER5A1_range=chr6_GL000252v2_alt:4454233-4454376	MER5A1
hg38_rmsk_MIR_range=chr6_GL000252v2_alt:4454388-4454559	MIR
hg38_rmsk_G-rich_range=chr6_GL000252v2_alt:4455372-4455414	G-rich
hg38_rmsk_MIRb_range=chr6_GL000252v2_alt:4458043-4458250	MIRb
hg38_rmsk_MER5A_range=chr6_GL000252v2_alt:4458251-4458433	MER5A
hg38_rmsk_MIRb_range=chr6_GL000252v2_alt:4458434-4458451	MIRb
hg38_rmsk_AluSz6_range=chr6_GL000252v2_alt:4460338-4460644	AluSz6
hg38_rmsk_L2a_range=chr6_GL000252v2_alt:4461074-4461174	L2a
hg38_rmsk_L2b_range=chr6_GL000252v2_alt:4461202-4461965	L2b
hg38_rmsk_AluJo_range=chr6_GL000252v2_alt:4462271-4462393	AluJo
hg38_rmsk_L1PA11_range=chr6_GL000252v2_alt:4462396-4462791	L1PA11
hg38_rmsk_AluSx4_range=chr6_GL000252v2_alt:4462792-4463090	AluSx4
hg38_rmsk_AluSx3_range=chr6_GL000252v2_alt:4463092-4463389	AluSx3
hg38_rmsk_L1PA11_range=chr6_GL000252v2_alt:4463390-4463480	L1PA11
hg38_rmsk_AluJr_range=chr6_GL000252v2_alt:4463481-4463602	AluJr
hg38_rmsk_L1ME3Cz_range=chr6_GL000252v2_alt:4463768-4463956	L1ME3Cz
hg38_rmsk_AluYf1_range=chr6_GL000252v2_alt:4463957-4464262	AluYf1
hg38_rmsk_L1ME3Cz_range=chr6_GL000252v2_alt:4464263-4464520	L1ME3Cz
hg38_rmsk_AluSx3_range=chr6_GL000252v2_alt:4464521-4464816	AluSx3
hg38_rmsk_L1ME3Cz_range=chr6_GL000252v2_alt:4464817-4465007	L1ME3Cz
hg38_rmsk_MSTA_range=chr6_GL000252v2_alt:4465008-4465183	MSTA
hg38_rmsk_AluJb_range=chr6_GL000252v2_alt:4465184-4465484	AluJb
hg38_rmsk_MSTA_range=chr6_GL000252v2_alt:4465485-4465692	MSTA
hg38_rmsk_L1ME3Cz_range=chr6_GL000252v2_alt:4465693-4465946	L1ME3Cz
hg38_rmsk_L1MA8_range=chr6_GL000252v2_alt:4465958-4467157	L1MA8
hg38_rmsk_AluSz6_range=chr6_GL000252v2_alt:4467158-4467447	AluSz6
hg38_rmsk_L1MA8_range=chr6_GL000252v2_alt:4467448-4467489	L1MA8
hg38_rmsk_AluSc_range=chr6_GL000252v2_alt:4467490-4467688	AluSc
hg38_rmsk_L1MA8_range=chr6_GL000252v2_alt:4467689-4467727	L1MA8
hg38_rmsk_AluSc_range=chr6_GL000252v2_alt:4467728-4467791	AluSc
hg38_rmsk_L1MA8_range=chr6_GL000252v2_alt:4467792-4467987	L1MA8
hg38_rmsk_AluJr_range=chr6_GL000252v2_alt:4467988-4468283	AluJr
hg38_rmsk_L1MA8_range=chr6_GL000252v2_alt:4468284-4468920	L1MA8
hg38_rmsk_AluJo_range=chr6_GL000252v2_alt:4468924-4469107	AluJo
hg38_rmsk_L1MA8_range=chr6_GL000252v2_alt:4469117-4469299	L1MA8
hg38_rmsk_AluJr_range=chr6_GL000252v2_alt:4469300-4469432	AluJr
hg38_rmsk_AluJo_range=chr6_GL000252v2_alt:4469433-4469737	AluJo
hg38_rmsk_L1MA8_range=chr6_GL000252v2_alt:4469738-4469905	L1MA8
hg38_rmsk_L1ME3Cz_range=chr6_GL000252v2_alt:4469903-4469982	L1ME3Cz
hg38_rmsk_AluYm1_range=chr6_GL000252v2_alt:4469983-4470284	AluYm1
hg38_rmsk_L1ME3Cz_range=chr6_GL000252v2_alt:4470285-4470891	L1ME3Cz
hg38_rmsk_L1ME3Cz_range=chr6_GL000252v2_alt:4470920-4471194	L1ME3Cz
hg38_rmsk_AluSg_range=chr6_GL000252v2_alt:4471380-4471674	AluSg
hg38_rmsk_MIR_range=chr6_GL000252v2_alt:4471685-4471819	MIR
hg38_rmsk_MER102a_range=chr6_GL000252v2_alt:4472005-4472114	MER102a
hg38_rmsk_AluJb_range=chr6_GL000252v2_alt:4472188-4472366	AluJb
hg38_rmsk_AluSx3_range=chr6_GL000252v2_alt:4472444-4472497	AluSx3
hg38_rmsk_AluJo_range=chr6_GL000252v2_alt:4472498-4472715	AluJo
hg38_rmsk_Zaphod_range=chr6_GL000252v2_alt:4472717-4472809	Zaphod
hg38_rmsk_AluJb_range=chr6_GL000252v2_alt:4472810-4473097	AluJb
hg38_rmsk_Zaphod_range=chr6_GL000252v2_alt:4473098-4473129	Zaphod
hg38_rmsk_MLT1A0_range=chr6_GL000252v2_alt:4473130-4473284	MLT1A0
hg38_rmsk_AluSx1_range=chr6_GL000252v2_alt:4473285-4473574	AluSx1
hg38_rmsk_MLT1A0_range=chr6_GL000252v2_alt:4473575-4473785	MLT1A0
hg38_rmsk_Zaphod_range=chr6_GL000252v2_alt:4473786-4473809	Zaphod
hg38_rmsk_MER2_range=chr6_GL000252v2_alt:4473810-4473895	MER2
hg38_rmsk_AluYj4_range=chr6_GL000252v2_alt:4473896-4474182	AluYj4
hg38_rmsk_AluYj4_range=chr6_GL000252v2_alt:4474243-4474257	AluYj4
hg38_rmsk_MER2_range=chr6_GL000252v2_alt:4474258-4474456	MER2
hg38_rmsk_Zaphod_range=chr6_GL000252v2_alt:4474457-4474550	Zaphod
hg38_rmsk_L1PB1_range=chr6_GL000252v2_alt:4474551-4474701	L1PB1
hg38_rmsk_Zaphod_range=chr6_GL000252v2_alt:4474702-4475274	Zaphod
hg38_rmsk_L2_range=chr6_GL000252v2_alt:4475282-4475320	L2
hg38_rmsk_AluSq_range=chr6_GL000252v2_alt:4475321-4475623	AluSq
hg38_rmsk_L2_range=chr6_GL000252v2_alt:4475624-4476122	L2
hg38_rmsk_L1MC5a_range=chr6_GL000252v2_alt:4476132-4476278	L1MC5a
hg38_rmsk_AluJr_range=chr6_GL000252v2_alt:4476303-4476593	AluJr
hg38_rmsk_AluSp_range=chr6_GL000252v2_alt:4476619-4476925	AluSp
hg38_rmsk_L1MC5a_range=chr6_GL000252v2_alt:4476974-4477100	L1MC5a
hg38_rmsk_AluSc_range=chr6_GL000252v2_alt:4477101-4477406	AluSc
hg38_rmsk_L1MC5a_range=chr6_GL000252v2_alt:4477407-4477481	L1MC5a
hg38_rmsk_AluJb_range=chr6_GL000252v2_alt:4477530-4477541	AluJb
hg38_rmsk_AluJb_range=chr6_GL000252v2_alt:4477600-4477909	AluJb
hg38_rmsk_L2_range=chr6_GL000252v2_alt:4477976-4479272	L2
hg38_rmsk_AluSx1_range=chr6_GL000252v2_alt:4479290-4479597	AluSx1
hg38_rmsk_AluSg_range=chr6_GL000252v2_alt:4479608-4479896	AluSg
hg38_rmsk_GA-rich_range=chr6_GL000252v2_alt:4479904-4479973	GA-rich
hg38_rmsk_MIR_range=chr6_GL000252v2_alt:4479975-4480159	MIR
hg38_rmsk_MSTA_range=chr6_GL000252v2_alt:4480160-4480500	MSTA
hg38_rmsk_AluJb_range=chr6_GL000252v2_alt:4480501-4480791	AluJb
hg38_rmsk_AluSz_range=chr6_GL000252v2_alt:4480799-4481098	AluSz
hg38_rmsk_MSTA_range=chr6_GL000252v2_alt:4481099-4481168	MSTA
hg38_rmsk_MIR_range=chr6_GL000252v2_alt:4481169-4481192	MIR
hg38_rmsk_AluSq2_range=chr6_GL000252v2_alt:4481860-4482157	AluSq2
hg38_rmsk_AluJb_range=chr6_GL000252v2_alt:4482286-4482481	AluJb
hg38_rmsk_AluSg7_range=chr6_GL000252v2_alt:4482482-4482770	AluSg7
hg38_rmsk_AluJb_range=chr6_GL000252v2_alt:4482771-4482896	AluJb
hg38_rmsk_MLT1E3_range=chr6_GL000252v2_alt:4483491-4483631	MLT1E3
hg38_rmsk_Zaphod3_range=chr6_GL000252v2_alt:4484361-4484428	Zaphod3
hg38_rmsk_AluSx_range=chr6_GL000252v2_alt:4484429-4484731	AluSx
hg38_rmsk_Zaphod3_range=chr6_GL000252v2_alt:4484732-4484828	Zaphod3
hg38_rmsk_AluSx1_range=chr6_GL000252v2_alt:4485086-4485395	AluSx1
hg38_rmsk_Charlie4a_range=chr6_GL000252v2_alt:4485465-4485857	Charlie4a
hg38_rmsk_AluJb_range=chr6_GL000252v2_alt:4485906-4486070	AluJb
hg38_rmsk_GA-rich_range=chr6_GL000252v2_alt:4486079-4486208	GA-rich
hg38_rmsk_AluSp_range=chr6_GL000252v2_alt:4486210-4486499	AluSp
hg38_rmsk_AluSz_range=chr6_GL000252v2_alt:4487358-4487665	AluSz
hg38_rmsk_AluSx_range=chr6_GL000252v2_alt:4487672-4487771	AluSx
hg38_rmsk_AluSx1_range=chr6_GL000252v2_alt:4487819-4488130	AluSx1
hg38_rmsk_AluSx_range=chr6_GL000252v2_alt:4488131-4488266	AluSx
hg38_rmsk_AluSp_range=chr6_GL000252v2_alt:4488296-4488586	AluSp
hg38_rmsk_AluJb_range=chr6_GL000252v2_alt:4488622-4488912	AluJb
hg38_rmsk_AluSz6_range=chr6_GL000252v2_alt:4488918-4489236	AluSz6
hg38_rmsk_A-rich_range=chr6_GL000252v2_alt:4489240-4489272	A-rich
hg38_rmsk_MIRb_range=chr6_GL000252v2_alt:4490190-4490312	MIRb
hg38_rmsk_L2a_range=chr6_GL000252v2_alt:4490303-4490411	L2a
hg38_rmsk_AluJo_range=chr6_GL000252v2_alt:4490567-4490874	AluJo
hg38_rmsk_AluSz6_range=chr6_GL000252v2_alt:4490913-4491218	AluSz6
hg38_rmsk_AluSg_range=chr6_GL000252v2_alt:4494574-4494883	AluSg
hg38_rmsk_L1MEd_range=chr6_GL000252v2_alt:4495592-4495818	L1MEd
hg38_rmsk_AluSx1_range=chr6_GL000252v2_alt:4495819-4496121	AluSx1
hg38_rmsk_L1MEd_range=chr6_GL000252v2_alt:4496122-4496326	L1MEd
hg38_rmsk_L1MC5_range=chr6_GL000252v2_alt:4496332-4496719	L1MC5
hg38_rmsk_AluSq2_range=chr6_GL000252v2_alt:4496720-4497023	AluSq2
hg38_rmsk_L1MC5_range=chr6_GL000252v2_alt:4497024-4497121	L1MC5
hg38_rmsk_AluJr_range=chr6_GL000252v2_alt:4497122-4497273	AluJr
hg38_rmsk_L1MC5_range=chr6_GL000252v2_alt:4497274-4497508	L1MC5
hg38_rmsk_AluSx_range=chr6_GL000252v2_alt:4497627-4497815	AluSx
hg38_rmsk_MER33_range=chr6_GL000252v2_alt:4498112-4498180	MER33
hg38_rmsk_AluJb_range=chr6_GL000252v2_alt:4498181-4498476	AluJb
hg38_rmsk_MER33_range=chr6_GL000252v2_alt:4498477-4498619	MER33
hg38_rmsk_AluJo_range=chr6_GL000252v2_alt:4498899-4498974	AluJo
hg38_rmsk_AluJo_range=chr6_GL000252v2_alt:4499001-4499017	AluJo
hg38_rmsk_AluY_range=chr6_GL000252v2_alt:4499018-4499330	AluY
hg38_rmsk_AluJo_range=chr6_GL000252v2_alt:4499331-4499448	AluJo
hg38_rmsk_L1M3_range=chr6_GL000252v2_alt:4499457-4499564	L1M3
hg38_rmsk_AluJo_range=chr6_GL000252v2_alt:4499812-4500000	AluJo
hg38_rmsk_L1M5_range=chr6_GL000252v2_alt:4500002-4500147	L1M5
hg38_rmsk_AluSx_range=chr6_GL000252v2_alt:4500149-4500383	AluSx
hg38_rmsk_L1M5_range=chr6_GL000252v2_alt:4500384-4500531	L1M5
hg38_rmsk_AluJr_range=chr6_GL000252v2_alt:4500532-4500847	AluJr
hg38_rmsk_L1M5_range=chr6_GL000252v2_alt:4500848-4500912	L1M5
hg38_rmsk_AluSc5_range=chr6_GL000252v2_alt:4500913-4501211	AluSc5
hg38_rmsk_L1M5_range=chr6_GL000252v2_alt:4501212-4501239	L1M5
hg38_rmsk_AluJb_range=chr6_GL000252v2_alt:4501240-4501545	AluJb
hg38_rmsk_L1M5_range=chr6_GL000252v2_alt:4501546-4501618	L1M5
hg38_rmsk_AluSq2_range=chr6_GL000252v2_alt:4501619-4501916	AluSq2
hg38_rmsk_FLAM_A_range=chr6_GL000252v2_alt:4501917-4501991	FLAM_A
hg38_rmsk_L1MD_range=chr6_GL000252v2_alt:4501997-4502096	L1MD
hg38_rmsk_AluSz6_range=chr6_GL000252v2_alt:4502097-4502377	AluSz6
hg38_rmsk_L1MD_range=chr6_GL000252v2_alt:4502378-4502431	L1MD
hg38_rmsk_LTR22B_range=chr6_GL000252v2_alt:4502481-4502973	LTR22B
hg38_rmsk_L1M5_range=chr6_GL000252v2_alt:4502975-4503049	L1M5
hg38_rmsk_Tigger4a_range=chr6_GL000252v2_alt:4503050-4503262	Tigger4a
hg38_rmsk_L1ME3F_range=chr6_GL000252v2_alt:4503299-4503679	L1ME3F
hg38_rmsk_AluJr4_range=chr6_GL000252v2_alt:4503697-4503867	AluJr4
hg38_rmsk_AluSx_range=chr6_GL000252v2_alt:4504231-4504527	AluSx
hg38_rmsk_AluJr4_range=chr6_GL000252v2_alt:4504540-4504642	AluJr4
hg38_rmsk_L1MA1_range=chr6_GL000252v2_alt:4504644-4504698	L1MA1
hg38_rmsk_AluSx1_range=chr6_GL000252v2_alt:4504699-4504998	AluSx1
hg38_rmsk_L1MA1_range=chr6_GL000252v2_alt:4504999-4505272	L1MA1
hg38_rmsk_AluSp_range=chr6_GL000252v2_alt:4505273-4505579	AluSp
hg38_rmsk_L1MA1_range=chr6_GL000252v2_alt:4505580-4506593	L1MA1
hg38_rmsk_AluJb_range=chr6_GL000252v2_alt:4506617-4506809	AluJb
hg38_rmsk_L2b_range=chr6_GL000252v2_alt:4507128-4507244	L2b
hg38_rmsk_AluSq2_range=chr6_GL000252v2_alt:4508580-4508887	AluSq2
hg38_rmsk_AluJr_range=chr6_GL000252v2_alt:4508898-4509185	AluJr
hg38_rmsk_AluSg_range=chr6_GL000252v2_alt:4509389-4509672	AluSg
hg38_rmsk_AluJb_range=chr6_GL000252v2_alt:4509675-4509946	AluJb
hg38_rmsk_Charlie4z_range=chr6_GL000252v2_alt:4510965-4511120	Charlie4z
hg38_rmsk_FLAM_A_range=chr6_GL000252v2_alt:4514025-4514156	FLAM_A
hg38_rmsk_AluY_range=chr6_GL000252v2_alt:4514183-4514488	AluY
hg38_rmsk_MIR_range=chr6_GL000252v2_alt:4514642-4514859	MIR
hg38_rmsk_AluSx_range=chr6_GL000252v2_alt:4517332-4517425	AluSx
hg38_rmsk_AluSx1_range=chr6_GL000252v2_alt:4517474-4517731	AluSx1
hg38_rmsk_AluJb_range=chr6_GL000252v2_alt:4517735-4517971	AluJb
hg38_rmsk_MLT1C_range=chr6_GL000252v2_alt:4518113-4518345	MLT1C
hg38_rmsk_AluSx1_range=chr6_GL000252v2_alt:4518839-4519132	AluSx1
hg38_rmsk_MIRb_range=chr6_GL000252v2_alt:4524628-4524727	MIRb
hg38_rmsk_AluSz6_range=chr6_GL000252v2_alt:4525352-4525616	AluSz6
hg38_rmsk_AluSx3_range=chr6_GL000252v2_alt:4526444-4526734	AluSx3
hg38_rmsk_AluJb_range=chr6_GL000252v2_alt:4526816-4526992	AluJb
hg38_rmsk_AluSx_range=chr6_GL000252v2_alt:4527133-4527436	AluSx
hg38_rmsk_AluSg4_range=chr6_GL000252v2_alt:4527476-4527779	AluSg4
hg38_rmsk_L2b_range=chr6_GL000252v2_alt:4527841-4527921	L2b
hg38_rmsk_MIR_range=chr6_GL000252v2_alt:4528070-4528148	MIR
hg38_rmsk_Cheshire_range=chr6_GL000252v2_alt:4528158-4528514	Cheshire
hg38_rmsk_Cheshire_range=chr6_GL000252v2_alt:4528521-4528716	Cheshire
hg38_rmsk_AluJb_range=chr6_GL000252v2_alt:4528717-4529025	AluJb
hg38_rmsk_AluSq2_range=chr6_GL000252v2_alt:4529036-4529340	AluSq2
hg38_rmsk_Cheshire_range=chr6_GL000252v2_alt:4529341-4529375	Cheshire
hg38_rmsk_AluSx1_range=chr6_GL000252v2_alt:4529376-4529681	AluSx1
hg38_rmsk_AluSx1_range=chr6_GL000252v2_alt:4529682-4529973	AluSx1
hg38_rmsk_Cheshire_range=chr6_GL000252v2_alt:4529974-4530099	Cheshire
hg38_rmsk_MIR_range=chr6_GL000252v2_alt:4530113-4530243	MIR
hg38_rmsk_X7A_LINE_range=chr6_GL000252v2_alt:4534819-4534982	X7A_LINE
hg38_rmsk_MIR_range=chr6_GL000252v2_alt:4537860-4537891	MIR
hg38_rmsk_MIR_range=chr6_GL000252v2_alt:4537951-4538078	MIR
hg38_rmsk_MIRc_range=chr6_GL000252v2_alt:4540395-4540486	MIRc
hg38_rmsk_L2b_range=chr6_GL000252v2_alt:4543328-4543461	L2b
hg38_rmsk_Charlie1_range=chr6_GL000252v2_alt:4543793-4543898	Charlie1
hg38_rmsk_AluY_range=chr6_GL000252v2_alt:4543899-4544201	AluY
hg38_rmsk_AluY_range=chr6_GL000252v2_alt:4544211-4544508	AluY
hg38_rmsk_Charlie1_range=chr6_GL000252v2_alt:4544509-4544637	Charlie1
hg38_rmsk_Charlie1b_range=chr6_GL000252v2_alt:4544622-4544755	Charlie1b
hg38_rmsk_AluSx_range=chr6_GL000252v2_alt:4544817-4545120	AluSx
hg38_rmsk_L2_range=chr6_GL000252v2_alt:4545148-4545277	L2
hg38_rmsk_MER33_range=chr6_GL000252v2_alt:4545516-4545653	MER33
hg38_rmsk_AluJb_range=chr6_GL000252v2_alt:4545660-4545838	AluJb
hg38_rmsk_AluSx_range=chr6_GL000252v2_alt:4545867-4546152	AluSx
hg38_rmsk_AluSq2_range=chr6_GL000252v2_alt:4546163-4546469	AluSq2
hg38_rmsk_Tigger4a_range=chr6_GL000252v2_alt:4546502-4546516	Tigger4a
hg38_rmsk_Tigger4b_range=chr6_GL000252v2_alt:4546517-4546640	Tigger4b
hg38_rmsk_Tigger4_range=chr6_GL000252v2_alt:4546637-4546660	Tigger4
hg38_rmsk_AluSx1_range=chr6_GL000252v2_alt:4546661-4546964	AluSx1
hg38_rmsk_Tigger4_range=chr6_GL000252v2_alt:4546965-4547123	Tigger4
hg38_rmsk_MER33_range=chr6_GL000252v2_alt:4547131-4547256	MER33
hg38_rmsk_MIR_range=chr6_GL000252v2_alt:4547293-4547387	MIR
hg38_rmsk_MIR_range=chr6_GL000252v2_alt:4549426-4549614	MIR
hg38_rmsk_L2c_range=chr6_GL000252v2_alt:4549873-4550026	L2c
hg38_rmsk_L2_range=chr6_GL000252v2_alt:4550075-4550220	L2
hg38_rmsk_AluSp_range=chr6_GL000252v2_alt:4550224-4550522	AluSp
hg38_rmsk_AluSx1_range=chr6_GL000252v2_alt:4550533-4550842	AluSx1
hg38_rmsk_MIR_range=chr6_GL000252v2_alt:4550869-4550918	MIR
hg38_rmsk_AluSx1_range=chr6_GL000252v2_alt:4550919-4551224	AluSx1
hg38_rmsk_MIR_range=chr6_GL000252v2_alt:4551225-4551428	MIR
hg38_rmsk_AluSq2_range=chr6_GL000252v2_alt:4551566-4551864	AluSq2
hg38_rmsk_MER30_range=chr6_GL000252v2_alt:4552142-4552363	MER30
hg38_rmsk_AluSp_range=chr6_GL000252v2_alt:4552628-4552912	AluSp
hg38_rmsk_FLAM_C_range=chr6_GL000252v2_alt:4552938-4553069	FLAM_C
hg38_rmsk_AluJo_range=chr6_GL000252v2_alt:4553121-4553238	AluJo
hg38_rmsk_AluSp_range=chr6_GL000252v2_alt:4553239-4553539	AluSp
hg38_rmsk_AluJo_range=chr6_GL000252v2_alt:4553540-4553673	AluJo
hg38_rmsk_AluSx1_range=chr6_GL000252v2_alt:4553741-4554045	AluSx1
hg38_rmsk_AluJb_range=chr6_GL000252v2_alt:4554055-4554369	AluJb
hg38_rmsk_AluSq_range=chr6_GL000252v2_alt:4554551-4554859	AluSq
hg38_rmsk_AluSp_range=chr6_GL000252v2_alt:4554867-4555173	AluSp
hg38_rmsk_MER5B_range=chr6_GL000252v2_alt:4555342-4555482	MER5B
hg38_rmsk_MIR3_range=chr6_GL000252v2_alt:4556552-4556699	MIR3
hg38_rmsk_MIRc_range=chr6_GL000252v2_alt:4560522-4560744	MIRc
hg38_rmsk_AluJb_range=chr6_GL000252v2_alt:4561741-4561959	AluJb
hg38_rmsk_Charlie2b_range=chr6_GL000252v2_alt:4567750-4567918	Charlie2b
hg38_rmsk_AluSc8_range=chr6_GL000252v2_alt:4568119-4568428	AluSc8
hg38_rmsk_AluJr4_range=chr6_GL000252v2_alt:4568444-4568605	AluJr4
hg38_rmsk_AluSx_range=chr6_GL000252v2_alt:4568606-4568905	AluSx
hg38_rmsk_AluJr4_range=chr6_GL000252v2_alt:4568906-4569030	AluJr4
hg38_rmsk_AluY_range=chr6_GL000252v2_alt:4569084-4569396	AluY
hg38_rmsk_Charlie2b_range=chr6_GL000252v2_alt:4569423-4569686	Charlie2b
hg38_rmsk_AluSx3_range=chr6_GL000252v2_alt:4569687-4569999	AluSx3
hg38_rmsk_Charlie2b_range=chr6_GL000252v2_alt:4570000-4570064	Charlie2b
hg38_rmsk_AluSx1_range=chr6_GL000252v2_alt:4570067-4570361	AluSx1
hg38_rmsk_AluSx1_range=chr6_GL000252v2_alt:4570364-4570662	AluSx1
hg38_rmsk_AluSx4_range=chr6_GL000252v2_alt:4570665-4570969	AluSx4
hg38_rmsk_AluJo_range=chr6_GL000252v2_alt:4570978-4571091	AluJo
hg38_rmsk_AluSz_range=chr6_GL000252v2_alt:4571102-4571407	AluSz
hg38_rmsk_AluSx_range=chr6_GL000252v2_alt:4571408-4571644	AluSx
hg38_rmsk_Charlie2b_range=chr6_GL000252v2_alt:4571645-4571689	Charlie2b
hg38_rmsk_AluSx1_range=chr6_GL000252v2_alt:4571736-4572016	AluSx1
hg38_rmsk_Charlie2b_range=chr6_GL000252v2_alt:4572017-4572129	Charlie2b
hg38_rmsk_AluSp_range=chr6_GL000252v2_alt:4572134-4572423	AluSp
hg38_rmsk_MIR3_range=chr6_GL000252v2_alt:4572967-4573038	MIR3
hg38_rmsk_AluSz_range=chr6_GL000252v2_alt:4573497-4573810	AluSz
hg38_rmsk_AluSz_range=chr6_GL000252v2_alt:4573972-4574283	AluSz
hg38_rmsk_AluSx3_range=chr6_GL000252v2_alt:4574508-4574823	AluSx3
hg38_rmsk_AluJo_range=chr6_GL000252v2_alt:4574827-4575101	AluJo
hg38_rmsk_AluY_range=chr6_GL000252v2_alt:4575178-4575312	AluY
hg38_rmsk_AluY_range=chr6_GL000252v2_alt:4575313-4575618	AluY
hg38_rmsk_AluY_range=chr6_GL000252v2_alt:4575619-4575777	AluY
hg38_rmsk_MIRc_range=chr6_GL000252v2_alt:4575808-4576042	MIRc
hg38_rmsk_L1MC4a_range=chr6_GL000252v2_alt:4576182-4576309	L1MC4a
hg38_rmsk_MLT1C_range=chr6_GL000252v2_alt:4576329-4576369	MLT1C
hg38_rmsk_AluY_range=chr6_GL000252v2_alt:4576397-4576698	AluY
hg38_rmsk_AluSg_range=chr6_GL000252v2_alt:4576704-4577009	AluSg
hg38_rmsk_L1PA11_range=chr6_GL000252v2_alt:4577029-4577280	L1PA11
hg38_rmsk_MLT1C_range=chr6_GL000252v2_alt:4577282-4577505	MLT1C
hg38_rmsk_AluSx1_range=chr6_GL000252v2_alt:4577506-4577641	AluSx1
hg38_rmsk_AluSg_range=chr6_GL000252v2_alt:4577642-4577940	AluSg
hg38_rmsk_AluSx1_range=chr6_GL000252v2_alt:4577941-4578098	AluSx1
hg38_rmsk_MLT1C_range=chr6_GL000252v2_alt:4578140-4578337	MLT1C
hg38_rmsk_L1MC4a_range=chr6_GL000252v2_alt:4578345-4578433	L1MC4a
hg38_rmsk_AluSx3_range=chr6_GL000252v2_alt:4578434-4578702	AluSx3
hg38_rmsk_L1MC4a_range=chr6_GL000252v2_alt:4578703-4578734	L1MC4a
hg38_rmsk_FRAM_range=chr6_GL000252v2_alt:4578735-4578901	FRAM
hg38_rmsk_L1MC4a_range=chr6_GL000252v2_alt:4578902-4579028	L1MC4a
hg38_rmsk_AluJr_range=chr6_GL000252v2_alt:4579054-4579218	AluJr
hg38_rmsk_AluSx3_range=chr6_GL000252v2_alt:4579240-4579542	AluSx3
hg38_rmsk_MLT1F2_range=chr6_GL000252v2_alt:4579575-4579753	MLT1F2
hg38_rmsk_AluSx1_range=chr6_GL000252v2_alt:4579781-4580064	AluSx1
hg38_rmsk_MLT1F2_range=chr6_GL000252v2_alt:4580065-4580248	MLT1F2
hg38_rmsk_Zaphod_range=chr6_GL000252v2_alt:4580249-4580399	Zaphod
hg38_rmsk_Charlie2b_range=chr6_GL000252v2_alt:4580415-4580547	Charlie2b
hg38_rmsk_AluSg_range=chr6_GL000252v2_alt:4580548-4580840	AluSg
hg38_rmsk_Charlie2b_range=chr6_GL000252v2_alt:4580841-4580897	Charlie2b
hg38_rmsk_AluSc_range=chr6_GL000252v2_alt:4580899-4581189	AluSc
hg38_rmsk_AluY_range=chr6_GL000252v2_alt:4581192-4581500	AluY
hg38_rmsk_AluSq10_range=chr6_GL000252v2_alt:4581518-4581668	AluSq10
hg38_rmsk_AluSx_range=chr6_GL000252v2_alt:4581674-4581904	AluSx
hg38_rmsk_AluSp_range=chr6_GL000252v2_alt:4582016-4582310	AluSp
hg38_rmsk_HAL1_range=chr6_GL000252v2_alt:4582318-4582404	HAL1
hg38_rmsk_AluSq2_range=chr6_GL000252v2_alt:4583234-4583547	AluSq2
hg38_rmsk_AluY_range=chr6_GL000252v2_alt:4583551-4583860	AluY
hg38_rmsk_AluSx1_range=chr6_GL000252v2_alt:4584050-4584360	AluSx1
hg38_rmsk_AluJo_range=chr6_GL000252v2_alt:4584392-4584528	AluJo
hg38_rmsk_AluSx_range=chr6_GL000252v2_alt:4584529-4584829	AluSx
hg38_rmsk_AluSz_range=chr6_GL000252v2_alt:4584840-4585132	AluSz
hg38_rmsk_AluY_range=chr6_GL000252v2_alt:4585138-4585452	AluY
hg38_rmsk_AluSp_range=chr6_GL000252v2_alt:4585454-4585761	AluSp
hg38_rmsk_AluJo_range=chr6_GL000252v2_alt:4585762-4585907	AluJo
hg38_rmsk_AluSz6_range=chr6_GL000252v2_alt:4585910-4586084	AluSz6
hg38_rmsk_Arthur1B_range=chr6_GL000252v2_alt:4586085-4586106	Arthur1B
hg38_rmsk_AluSx1_range=chr6_GL000252v2_alt:4586107-4586387	AluSx1
hg38_rmsk_Arthur1B_range=chr6_GL000252v2_alt:4586388-4586462	Arthur1B
hg38_rmsk_AluSx4_range=chr6_GL000252v2_alt:4586618-4586913	AluSx4
hg38_rmsk_FLAM_C_range=chr6_GL000252v2_alt:4586919-4587067	FLAM_C
hg38_rmsk_AluSz_range=chr6_GL000252v2_alt:4587115-4587403	AluSz
hg38_rmsk_AluSz6_range=chr6_GL000252v2_alt:4587593-4587952	AluSz6
hg38_rmsk_L1ME3Cz_range=chr6_GL000252v2_alt:4587953-4587981	L1ME3Cz
hg38_rmsk_L1PA15_range=chr6_GL000252v2_alt:4588073-4588205	L1PA15
hg38_rmsk_LTR78_range=chr6_GL000252v2_alt:4588235-4588399	LTR78
hg38_rmsk_LTR78_range=chr6_GL000252v2_alt:4588570-4588676	LTR78
hg38_rmsk_AluSx_range=chr6_GL000252v2_alt:4589266-4589417	AluSx
hg38_rmsk_HERVH-int_range=chr6_GL000252v2_alt:4589418-4590578	HERVH-int
hg38_rmsk_HERVH-int_range=chr6_GL000252v2_alt:4590579-4592416	HERVH-int
hg38_rmsk_HERVH-int_range=chr6_GL000252v2_alt:4592414-4594316	HERVH-int
hg38_rmsk_FLAM_C_range=chr6_GL000252v2_alt:4594317-4594371	FLAM_C
hg38_rmsk_AluSx1_range=chr6_GL000252v2_alt:4594395-4594705	AluSx1
hg38_rmsk_HERVH-int_range=chr6_GL000252v2_alt:4594706-4594921	HERVH-int
hg38_rmsk_LTR7B_range=chr6_GL000252v2_alt:4594922-4595308	LTR7B
hg38_rmsk_Harlequin-int_range=chr6_GL000252v2_alt:4595389-4597103	Harlequin-int
hg38_rmsk_AluSx_range=chr6_GL000252v2_alt:4597104-4597397	AluSx
hg38_rmsk_Harlequin-int_range=chr6_GL000252v2_alt:4597398-4597474	Harlequin-int
hg38_rmsk_AluY_range=chr6_GL000252v2_alt:4597475-4597788	AluY
hg38_rmsk_Harlequin-int_range=chr6_GL000252v2_alt:4597789-4597813	Harlequin-int
hg38_rmsk_AluSp_range=chr6_GL000252v2_alt:4597814-4598114	AluSp
hg38_rmsk_Harlequin-int_range=chr6_GL000252v2_alt:4598115-4598304	Harlequin-int
hg38_rmsk_AluSx1_range=chr6_GL000252v2_alt:4598305-4598612	AluSx1
hg38_rmsk_Harlequin-int_range=chr6_GL000252v2_alt:4598613-4598752	Harlequin-int
hg38_rmsk_LTR14B_range=chr6_GL000252v2_alt:4598762-4599097	LTR14B
hg38_rmsk_HERVIP10FH-int_range=chr6_GL000252v2_alt:4599099-4599277	HERVIP10FH-int
hg38_rmsk_LTR10F_range=chr6_GL000252v2_alt:4599278-4599750	LTR10F
hg38_rmsk_AluY_range=chr6_GL000252v2_alt:4600412-4600751	AluY
hg38_rmsk_SVA_A_range=chr6_GL000252v2_alt:4600923-4601531	SVA_A
hg38_rmsk_MIRb_range=chr6_GL000252v2_alt:4601532-4601630	MIRb
hg38_rmsk_AluJr_range=chr6_GL000252v2_alt:4601631-4601932	AluJr
hg38_rmsk_MIRb_range=chr6_GL000252v2_alt:4601933-4602053	MIRb
hg38_rmsk_AluSz_range=chr6_GL000252v2_alt:4602414-4602715	AluSz
hg38_rmsk_LTR81B_range=chr6_GL000252v2_alt:4602885-4603189	LTR81B
hg38_rmsk_MIRb_range=chr6_GL000252v2_alt:4603190-4603269	MIRb
hg38_rmsk_MLT1H2_range=chr6_GL000252v2_alt:4604112-4604213	MLT1H2
hg38_rmsk_MLT1J_range=chr6_GL000252v2_alt:4604397-4604584	MLT1J
hg38_rmsk_AluSq2_range=chr6_GL000252v2_alt:4604593-4604811	AluSq2
hg38_rmsk_Charlie9_range=chr6_GL000253v2_alt:1048400-1048614	Charlie9
hg38_rmsk_FLAM_C_range=chr6_GL000253v2_alt:2097045-2097180	FLAM_C
hg38_rmsk_LTR12C_range=chr6_GL000253v2_alt:131046-132562	LTR12C
hg38_rmsk_L1MC3_range=chr6_GL000253v2_alt:392928-394828	L1MC3
hg38_rmsk_L1MB7_range=chr6_GL000253v2_alt:1310593-1310782	L1MB7
hg38_rmsk_L1PA6_range=chr6_GL000253v2_alt:1834707-1837196	L1PA6
hg38_rmsk_AluJo_range=chr6_GL000253v2_alt:2359171-2359469	AluJo
hg38_rmsk_L1M2_range=chr6_GL000253v2_alt:2751273-2752540	L1M2
hg38_rmsk_LTR42_range=chr6_GL000253v2_alt:2883570-2883648	LTR42
hg38_rmsk_AluSx1_range=chr6_GL000253v2_alt:3014610-3014745	AluSx1
hg38_rmsk_AluJb_range=chr6_GL000253v2_alt:3538760-3538980	AluJb
hg38_rmsk_AluJr_range=chr6_GL000253v2_alt:3669901-3670191	AluJr
hg38_rmsk_L1MC2_range=chr6_GL000253v2_alt:3800677-3801157	L1MC2
hg38_rmsk_MER77B_range=chr6_GL000253v2_alt:3931910-3932281	MER77B
hg38_rmsk_Charlie1_range=chr6_GL000253v2_alt:4325158-4327066	Charlie1
hg38_rmsk_AluY_range=chr6_GL000253v2_alt:491-725	AluY
hg38_rmsk_L1MA10_range=chr6_GL000253v2_alt:1542-1863	L1MA10
hg38_rmsk_L1MA10_range=chr6_GL000253v2_alt:1891-2742	L1MA10
hg38_rmsk_AluY_range=chr6_GL000253v2_alt:2743-3048	AluY
hg38_rmsk_L1MA10_range=chr6_GL000253v2_alt:3049-3242	L1MA10
hg38_rmsk_FLAM_C_range=chr6_GL000253v2_alt:3413-3567	FLAM_C
hg38_rmsk_SVA_E_range=chr6_GL000253v2_alt:3508-3580	SVA_E
hg38_rmsk_AluSx1_range=chr6_GL000253v2_alt:4977-5272	AluSx1
hg38_rmsk_AluJo_range=chr6_GL000253v2_alt:5300-5604	AluJo
hg38_rmsk_FLAM_C_range=chr6_GL000253v2_alt:5605-5706	FLAM_C
hg38_rmsk_AluSx_range=chr6_GL000253v2_alt:5854-6163	AluSx
hg38_rmsk_AluSc8_range=chr6_GL000253v2_alt:6231-6542	AluSc8
hg38_rmsk_L1MC3_range=chr6_GL000253v2_alt:7461-7612	L1MC3
hg38_rmsk_AluSx1_range=chr6_GL000253v2_alt:7615-7915	AluSx1
hg38_rmsk_AluSx1_range=chr6_GL000253v2_alt:7917-8229	AluSx1
hg38_rmsk_L1PA16_range=chr6_GL000253v2_alt:9055-9256	L1PA16
hg38_rmsk_MER66B_range=chr6_GL000253v2_alt:10241-10290	MER66B
hg38_rmsk_L1MA3_range=chr6_GL000253v2_alt:11076-11574	L1MA3
hg38_rmsk_LTR66_range=chr6_GL000253v2_alt:11575-11763	LTR66
hg38_rmsk_LTR66_range=chr6_GL000253v2_alt:11804-12146	LTR66
hg38_rmsk_L1MA3_range=chr6_GL000253v2_alt:12147-12588	L1MA3
hg38_rmsk_A-rich_range=chr6_GL000253v2_alt:12627-12656	A-rich
hg38_rmsk_MER1A_range=chr6_GL000253v2_alt:13462-13937	MER1A
hg38_rmsk_L1MDa_range=chr6_GL000253v2_alt:14204-14665	L1MDa
hg38_rmsk_AluSc8_range=chr6_GL000253v2_alt:14666-14974	AluSc8
hg38_rmsk_L1MDa_range=chr6_GL000253v2_alt:14975-15208	L1MDa
hg38_rmsk_AluSx_range=chr6_GL000253v2_alt:15209-15399	AluSx
hg38_rmsk_L1MDa_range=chr6_GL000253v2_alt:15400-15813	L1MDa
hg38_rmsk_AluSq2_range=chr6_GL000253v2_alt:15814-16120	AluSq2
hg38_rmsk_L1MDa_range=chr6_GL000253v2_alt:16121-17025	L1MDa
hg38_rmsk_AluSx_range=chr6_GL000253v2_alt:17046-17056	AluSx
hg38_rmsk_Alu_range=chr6_GL000253v2_alt:17057-17094	Alu
hg38_rmsk_AluSq2_range=chr6_GL000253v2_alt:17102-17251	AluSq2
hg38_rmsk_L1MDa_range=chr6_GL000253v2_alt:17868-17882	L1MDa
hg38_rmsk_LTR61_range=chr6_GL000253v2_alt:17883-17989	LTR61
hg38_rmsk_AluSx_range=chr6_GL000253v2_alt:17990-18292	AluSx
hg38_rmsk_LTR61_range=chr6_GL000253v2_alt:18293-18701	LTR61
hg38_rmsk_L1MDa_range=chr6_GL000253v2_alt:18702-18870	L1MDa
hg38_rmsk_AluSq2_range=chr6_GL000253v2_alt:18871-19164	AluSq2
hg38_rmsk_L1MDa_range=chr6_GL000253v2_alt:19165-19222	L1MDa
hg38_rmsk_AluY_range=chr6_GL000253v2_alt:19223-19489	AluY
hg38_rmsk_L1MDa_range=chr6_GL000253v2_alt:19490-19875	L1MDa
hg38_rmsk_THE1D_range=chr6_GL000253v2_alt:19914-19965	THE1D
hg38_rmsk_AluSx4_range=chr6_GL000253v2_alt:19966-20258	AluSx4
hg38_rmsk_THE1D_range=chr6_GL000253v2_alt:20259-20559	THE1D
hg38_rmsk_L1MDa_range=chr6_GL000253v2_alt:20618-20920	L1MDa
hg38_rmsk_A-rich_range=chr6_GL000253v2_alt:21070-21089	A-rich
hg38_rmsk_AluSx_range=chr6_GL000253v2_alt:21090-21392	AluSx
hg38_rmsk_A-rich_range=chr6_GL000253v2_alt:21393-21559	A-rich
hg38_rmsk_MER5A_range=chr6_GL000253v2_alt:21836-21862	MER5A
hg38_rmsk_AluSg_range=chr6_GL000253v2_alt:21863-22157	AluSg
hg38_rmsk_MER5A_range=chr6_GL000253v2_alt:22158-22270	MER5A
hg38_rmsk_HAL1ME_range=chr6_GL000253v2_alt:22602-22799	HAL1ME
hg38_rmsk_AluSp_range=chr6_GL000253v2_alt:22962-23255	AluSp
hg38_rmsk_AluJo_range=chr6_GL000253v2_alt:24504-24678	AluJo
hg38_rmsk_AluSq2_range=chr6_GL000253v2_alt:25110-25393	AluSq2
hg38_rmsk_MER33_range=chr6_GL000253v2_alt:26197-26310	MER33
hg38_rmsk_AluSg_range=chr6_GL000253v2_alt:26311-26612	AluSg
hg38_rmsk_MER33_range=chr6_GL000253v2_alt:26642-26773	MER33
hg38_rmsk_L1PA16_range=chr6_GL000253v2_alt:26774-26991	L1PA16
hg38_rmsk_MER33_range=chr6_GL000253v2_alt:26992-27096	MER33
hg38_rmsk_AluJb_range=chr6_GL000253v2_alt:27968-28300	AluJb
hg38_rmsk_AluSx1_range=chr6_GL000253v2_alt:28686-28972	AluSx1
hg38_rmsk_AluSx_range=chr6_GL000253v2_alt:29344-29525	AluSx
hg38_rmsk_AluSx_range=chr6_GL000253v2_alt:29634-29858	AluSx
hg38_rmsk_AluSx1_range=chr6_GL000253v2_alt:30696-31006	AluSx1
hg38_rmsk_A-rich_range=chr6_GL000253v2_alt:31009-31045	A-rich
hg38_rmsk_LTR6A_range=chr6_GL000253v2_alt:31752-32293	LTR6A
hg38_rmsk_HERVS71-int_range=chr6_GL000253v2_alt:32304-39522	HERVS71-int
hg38_rmsk_AluY_range=chr6_GL000253v2_alt:39523-39814	AluY
hg38_rmsk_HERVS71-int_range=chr6_GL000253v2_alt:39815-41530	HERVS71-int
hg38_rmsk_LTR6A_range=chr6_GL000253v2_alt:41533-42075	LTR6A
hg38_rmsk_LTR71B_range=chr6_GL000253v2_alt:42175-42797	LTR71B
hg38_rmsk_A-rich_range=chr6_GL000253v2_alt:43286-43320	A-rich
hg38_rmsk_AluSx3_range=chr6_GL000253v2_alt:43321-43631	AluSx3
hg38_rmsk_A-rich_range=chr6_GL000253v2_alt:43632-43673	A-rich
hg38_rmsk_L1MC4_range=chr6_GL000253v2_alt:44795-45662	L1MC4
hg38_rmsk_AluY_range=chr6_GL000253v2_alt:45663-45965	AluY
hg38_rmsk_L1MC4_range=chr6_GL000253v2_alt:45966-46681	L1MC4
hg38_rmsk_GA-rich_range=chr6_GL000253v2_alt:47034-47111	GA-rich
hg38_rmsk_HAL1ME_range=chr6_GL000253v2_alt:47173-47258	HAL1ME
hg38_rmsk_AluYj4_range=chr6_GL000253v2_alt:47259-47566	AluYj4
hg38_rmsk_HAL1ME_range=chr6_GL000253v2_alt:47567-47617	HAL1ME
hg38_rmsk_AluJo_range=chr6_GL000253v2_alt:47813-48041	AluJo
hg38_rmsk_A-rich_range=chr6_GL000253v2_alt:48042-48125	A-rich
hg38_rmsk_L1MD_range=chr6_GL000253v2_alt:48126-48392	L1MD
hg38_rmsk_AluSx3_range=chr6_GL000253v2_alt:48393-48702	AluSx3
hg38_rmsk_AluSz6_range=chr6_GL000253v2_alt:48713-48997	AluSz6
hg38_rmsk_AluSz6_range=chr6_GL000253v2_alt:49038-49070	AluSz6
hg38_rmsk_L1MD_range=chr6_GL000253v2_alt:49071-49112	L1MD
hg38_rmsk_AluY_range=chr6_GL000253v2_alt:49588-49852	AluY
hg38_rmsk_L1MD_range=chr6_GL000253v2_alt:49860-50315	L1MD
hg38_rmsk_AluSx_range=chr6_GL000253v2_alt:50316-50451	AluSx
hg38_rmsk_L1MD_range=chr6_GL000253v2_alt:50465-50966	L1MD
hg38_rmsk_AluSx_range=chr6_GL000253v2_alt:50995-51267	AluSx
hg38_rmsk_AluSc_range=chr6_GL000253v2_alt:52684-53034	AluSc
hg38_rmsk_MER5A_range=chr6_GL000253v2_alt:53516-53637	MER5A
hg38_rmsk_HAL1ME_range=chr6_GL000253v2_alt:54056-54172	HAL1ME
hg38_rmsk_A-rich_range=chr6_GL000253v2_alt:54632-54678	A-rich
hg38_rmsk_AluSx_range=chr6_GL000253v2_alt:54685-54982	AluSx
hg38_rmsk_AluSq_range=chr6_GL000253v2_alt:55574-55715	AluSq
hg38_rmsk_AluSp_range=chr6_GL000253v2_alt:55948-56248	AluSp
hg38_rmsk_L1ME3_range=chr6_GL000253v2_alt:57426-57659	L1ME3
hg38_rmsk_AluSz6_range=chr6_GL000253v2_alt:57660-57950	AluSz6
hg38_rmsk_L1ME3_range=chr6_GL000253v2_alt:57951-58102	L1ME3
hg38_rmsk_L1ME3_range=chr6_GL000253v2_alt:58147-58393	L1ME3
hg38_rmsk_AluY_range=chr6_GL000253v2_alt:58394-58703	AluY
hg38_rmsk_L1ME3_range=chr6_GL000253v2_alt:58704-58769	L1ME3
hg38_rmsk_MLT1A1_range=chr6_GL000253v2_alt:58770-59045	MLT1A1
hg38_rmsk_AluSq_range=chr6_GL000253v2_alt:59046-59328	AluSq
hg38_rmsk_MLT1A1_range=chr6_GL000253v2_alt:59367-59427	MLT1A1
hg38_rmsk_L1ME3_range=chr6_GL000253v2_alt:59428-59578	L1ME3
hg38_rmsk_Alu_range=chr6_GL000253v2_alt:59713-59755	Alu
hg38_rmsk_AluSg7_range=chr6_GL000253v2_alt:61769-62061	AluSg7
hg38_rmsk_GA-rich_range=chr6_GL000253v2_alt:62062-62141	GA-rich
hg38_rmsk_L1MC5_range=chr6_GL000253v2_alt:62302-62446	L1MC5
hg38_rmsk_L1MC5_range=chr6_GL000253v2_alt:62482-62810	L1MC5
hg38_rmsk_AluSz_range=chr6_GL000253v2_alt:62811-63109	AluSz
hg38_rmsk_L1MC5_range=chr6_GL000253v2_alt:63110-63242	L1MC5
hg38_rmsk_AluYj4_range=chr6_GL000253v2_alt:63272-63333	AluYj4
hg38_rmsk_L1MC4_range=chr6_GL000253v2_alt:63334-64121	L1MC4
hg38_rmsk_L1MD_range=chr6_GL000253v2_alt:64848-65032	L1MD
hg38_rmsk_AluY_range=chr6_GL000253v2_alt:65033-65327	AluY
hg38_rmsk_L1MD_range=chr6_GL000253v2_alt:65328-66060	L1MD
hg38_rmsk_AluSx1_range=chr6_GL000253v2_alt:66065-66373	AluSx1
hg38_rmsk_MER5A_range=chr6_GL000253v2_alt:66550-66670	MER5A
hg38_rmsk_AluSq4_range=chr6_GL000253v2_alt:67759-68043	AluSq4
hg38_rmsk_AluJo_range=chr6_GL000253v2_alt:68917-69052	AluJo
hg38_rmsk_G-rich_range=chr6_GL000253v2_alt:69084-69223	G-rich
hg38_rmsk_MER33_range=chr6_GL000253v2_alt:70409-70630	MER33
hg38_rmsk_L1PA16_range=chr6_GL000253v2_alt:70631-70832	L1PA16
hg38_rmsk_MER33_range=chr6_GL000253v2_alt:70833-70853	MER33
hg38_rmsk_AluSp_range=chr6_GL000253v2_alt:70854-70989	AluSp
hg38_rmsk_AluY_range=chr6_GL000253v2_alt:70990-71278	AluY
hg38_rmsk_AluSp_range=chr6_GL000253v2_alt:71279-71458	AluSp
hg38_rmsk_MER33_range=chr6_GL000253v2_alt:71459-71533	MER33
hg38_rmsk_AluJb_range=chr6_GL000253v2_alt:72478-72802	AluJb
hg38_rmsk_AluSx3_range=chr6_GL000253v2_alt:74021-74306	AluSx3
hg38_rmsk_AluSx_range=chr6_GL000253v2_alt:74373-74657	AluSx
hg38_rmsk_AluSx4_range=chr6_GL000253v2_alt:74696-74808	AluSx4
hg38_rmsk_AluSq_range=chr6_GL000253v2_alt:75080-75361	AluSq
hg38_rmsk_L1MC4_range=chr6_GL000253v2_alt:78018-78473	L1MC4
hg38_rmsk_AluSz6_range=chr6_GL000253v2_alt:78474-78761	AluSz6
hg38_rmsk_L1MC4_range=chr6_GL000253v2_alt:78762-79013	L1MC4
hg38_rmsk_AluSx_range=chr6_GL000253v2_alt:79016-79310	AluSx
hg38_rmsk_L1MC4_range=chr6_GL000253v2_alt:79371-79489	L1MC4
hg38_rmsk_MER5A_range=chr6_GL000253v2_alt:81285-81403	MER5A
hg38_rmsk_HAL1ME_range=chr6_GL000253v2_alt:81764-81955	HAL1ME
hg38_rmsk_AluJo_range=chr6_GL000253v2_alt:83355-83493	AluJo
hg38_rmsk_G-rich_range=chr6_GL000253v2_alt:83494-83566	G-rich
hg38_rmsk_MER33_range=chr6_GL000253v2_alt:84718-84844	MER33
hg38_rmsk_AluSx3_range=chr6_GL000253v2_alt:84845-85144	AluSx3
hg38_rmsk_MER33_range=chr6_GL000253v2_alt:85145-85256	MER33
hg38_rmsk_L1PA16_range=chr6_GL000253v2_alt:85257-85459	L1PA16
hg38_rmsk_Charlie5_range=chr6_GL000253v2_alt:85460-85480	Charlie5
hg38_rmsk_AluSx_range=chr6_GL000253v2_alt:85481-85761	AluSx
hg38_rmsk_Charlie5_range=chr6_GL000253v2_alt:85762-85880	Charlie5
hg38_rmsk_AluSq2_range=chr6_GL000253v2_alt:86270-86443	AluSq2
hg38_rmsk_AluSq2_range=chr6_GL000253v2_alt:86482-86611	AluSq2
hg38_rmsk_AluSg_range=chr6_GL000253v2_alt:87051-87358	AluSg
hg38_rmsk_AluJb_range=chr6_GL000253v2_alt:87493-87796	AluJb
hg38_rmsk_AluY_range=chr6_GL000253v2_alt:87800-88091	AluY
hg38_rmsk_AluYc_range=chr6_GL000253v2_alt:88154-88444	AluYc
hg38_rmsk_AluSz_range=chr6_GL000253v2_alt:89168-89470	AluSz
hg38_rmsk_GA-rich_range=chr6_GL000253v2_alt:90007-90055	GA-rich
hg38_rmsk_AluYj4_range=chr6_GL000253v2_alt:90056-90152	AluYj4
hg38_rmsk_AluSp_range=chr6_GL000253v2_alt:92340-92651	AluSp
hg38_rmsk_L1MC4_range=chr6_GL000253v2_alt:93271-94044	L1MC4
hg38_rmsk_AluSp_range=chr6_GL000253v2_alt:94045-94176	AluSp
hg38_rmsk_AluSp_range=chr6_GL000253v2_alt:94178-94267	AluSp
hg38_rmsk_L1MC4_range=chr6_GL000253v2_alt:94268-94756	L1MC4
hg38_rmsk_AluSp_range=chr6_GL000253v2_alt:94966-95266	AluSp
hg38_rmsk_Tigger3c_range=chr6_GL000253v2_alt:95267-95347	Tigger3c
hg38_rmsk_MLT1D_range=chr6_GL000253v2_alt:95349-95453	MLT1D
hg38_rmsk_L1PA6_range=chr6_GL000253v2_alt:95542-97806	L1PA6
hg38_rmsk_AluYm1_range=chr6_GL000253v2_alt:97823-98139	AluYm1
hg38_rmsk_A-rich_range=chr6_GL000253v2_alt:98373-98422	A-rich
hg38_rmsk_AluSz_range=chr6_GL000253v2_alt:98427-98727	AluSz
hg38_rmsk_AluY_range=chr6_GL000253v2_alt:100046-100352	AluY
hg38_rmsk_AluSx1_range=chr6_GL000253v2_alt:101183-101355	AluSx1
hg38_rmsk_AluSx3_range=chr6_GL000253v2_alt:102401-102701	AluSx3
hg38_rmsk_MER5A1_range=chr6_GL000253v2_alt:102932-103043	MER5A1
hg38_rmsk_AluY_range=chr6_GL000253v2_alt:103382-103682	AluY
hg38_rmsk_L1MD_range=chr6_GL000253v2_alt:105080-106157	L1MD
hg38_rmsk_L1MA4A_range=chr6_GL000253v2_alt:106160-106377	L1MA4A
hg38_rmsk_AluSx1_range=chr6_GL000253v2_alt:106378-106546	AluSx1
hg38_rmsk_L1MA4A_range=chr6_GL000253v2_alt:106548-106696	L1MA4A
hg38_rmsk_L1MC5a_range=chr6_GL000253v2_alt:106724-106911	L1MC5a
hg38_rmsk_AluSx1_range=chr6_GL000253v2_alt:106919-107204	AluSx1
hg38_rmsk_L1MC5a_range=chr6_GL000253v2_alt:107232-107304	L1MC5a
hg38_rmsk_AluY_range=chr6_GL000253v2_alt:107305-107490	AluY
hg38_rmsk_AluY_range=chr6_GL000253v2_alt:107491-107572	AluY
hg38_rmsk_L1MC5a_range=chr6_GL000253v2_alt:107574-107645	L1MC5a
hg38_rmsk_LTR48B_range=chr6_GL000253v2_alt:107664-107864	LTR48B
hg38_rmsk_L1M4b_range=chr6_GL000253v2_alt:107874-108112	L1M4b
hg38_rmsk_AluSx_range=chr6_GL000253v2_alt:108113-108424	AluSx
hg38_rmsk_L1M4b_range=chr6_GL000253v2_alt:108425-108944	L1M4b
hg38_rmsk_L1MB2_range=chr6_GL000253v2_alt:108954-109065	L1MB2
hg38_rmsk_AluY_range=chr6_GL000253v2_alt:109066-109379	AluY
hg38_rmsk_L1MB2_range=chr6_GL000253v2_alt:109380-109583	L1MB2
hg38_rmsk_AluSz_range=chr6_GL000253v2_alt:109584-109882	AluSz
hg38_rmsk_L1MB2_range=chr6_GL000253v2_alt:109883-110524	L1MB2
hg38_rmsk_AluSx3_range=chr6_GL000253v2_alt:110525-110822	AluSx3
hg38_rmsk_L1MB2_range=chr6_GL000253v2_alt:110823-111631	L1MB2
hg38_rmsk_MER21A_range=chr6_GL000253v2_alt:111663-112432	MER21A
hg38_rmsk_L1MB2_range=chr6_GL000253v2_alt:112437-112987	L1MB2
hg38_rmsk_L1M4b_range=chr6_GL000253v2_alt:113008-113038	L1M4b
hg38_rmsk_AluSz6_range=chr6_GL000253v2_alt:113039-113329	AluSz6
hg38_rmsk_L1M4b_range=chr6_GL000253v2_alt:113330-113684	L1M4b
hg38_rmsk_AluSx4_range=chr6_GL000253v2_alt:113688-113975	AluSx4
hg38_rmsk_L1PA5_range=chr6_GL000253v2_alt:114010-115465	L1PA5
hg38_rmsk_AluY_range=chr6_GL000253v2_alt:115466-115774	AluY
hg38_rmsk_L1PA5_range=chr6_GL000253v2_alt:115775-120480	L1PA5
hg38_rmsk_AluSx1_range=chr6_GL000253v2_alt:120572-120867	AluSx1
hg38_rmsk_ERV3-16A3_LTR_range=chr6_GL000253v2_alt:120944-120996	ERV3-16A3_LTR
hg38_rmsk_LTR16A_range=chr6_GL000253v2_alt:121144-121202	LTR16A
hg38_rmsk_L1MEg_range=chr6_GL000253v2_alt:121223-121369	L1MEg
hg38_rmsk_AluY_range=chr6_GL000253v2_alt:121370-121663	AluY
hg38_rmsk_L1MEg_range=chr6_GL000253v2_alt:121664-121969	L1MEg
hg38_rmsk_L1MEg_range=chr6_GL000253v2_alt:122057-122694	L1MEg
hg38_rmsk_MER57A1_range=chr6_GL000253v2_alt:122788-123066	MER57A1
hg38_rmsk_AluSx3_range=chr6_GL000253v2_alt:123067-123372	AluSx3
hg38_rmsk_MER57A1_range=chr6_GL000253v2_alt:123373-123542	MER57A1
hg38_rmsk_AluSp_range=chr6_GL000253v2_alt:123702-123999	AluSp
hg38_rmsk_Tigger3a_range=chr6_GL000253v2_alt:124680-125018	Tigger3a
hg38_rmsk_MER3_range=chr6_GL000253v2_alt:125799-125915	MER3
hg38_rmsk_LTR8_range=chr6_GL000253v2_alt:126133-126816	LTR8
hg38_rmsk_MER50_range=chr6_GL000253v2_alt:127678-127762	MER50
hg38_rmsk_MER50_range=chr6_GL000253v2_alt:127757-128040	MER50
hg38_rmsk_MER115_range=chr6_GL000253v2_alt:128042-128116	MER115
hg38_rmsk_AluSz_range=chr6_GL000253v2_alt:128328-128649	AluSz
hg38_rmsk_MER39_range=chr6_GL000253v2_alt:130456-130693	MER39
hg38_rmsk_MER6_range=chr6_GL000253v2_alt:130694-131045	MER6
hg38_rmsk_MER6_range=chr6_GL000253v2_alt:132563-133007	MER6
hg38_rmsk_MER39_range=chr6_GL000253v2_alt:133013-133090	MER39
hg38_rmsk_AluSp_range=chr6_GL000253v2_alt:133091-133400	AluSp
hg38_rmsk_MER39_range=chr6_GL000253v2_alt:133401-133484	MER39
hg38_rmsk_7SK_range=chr6_GL000253v2_alt:133645-133683	7SK
hg38_rmsk_MER5B_range=chr6_GL000253v2_alt:133695-133751	MER5B
hg38_rmsk_LTR57_range=chr6_GL000253v2_alt:133831-134218	LTR57
hg38_rmsk_LTR57-int_range=chr6_GL000253v2_alt:134219-134879	LTR57-int
hg38_rmsk_AluY_range=chr6_GL000253v2_alt:134880-135180	AluY
hg38_rmsk_LTR57-int_range=chr6_GL000253v2_alt:135181-135852	LTR57-int
hg38_rmsk_AluSz_range=chr6_GL000253v2_alt:135853-136153	AluSz
hg38_rmsk_LTR57-int_range=chr6_GL000253v2_alt:136154-136191	LTR57-int
hg38_rmsk_LTR57-int_range=chr6_GL000253v2_alt:136180-136297	LTR57-int
hg38_rmsk_LTR57-int_range=chr6_GL000253v2_alt:136289-137425	LTR57-int
hg38_rmsk_LTR12E_range=chr6_GL000253v2_alt:137436-138711	LTR12E
hg38_rmsk_LTR57-int_range=chr6_GL000253v2_alt:138712-139506	LTR57-int
hg38_rmsk_AluSq2_range=chr6_GL000253v2_alt:139507-139819	AluSq2
hg38_rmsk_LTR57-int_range=chr6_GL000253v2_alt:139820-140121	LTR57-int
hg38_rmsk_LTR14A_range=chr6_GL000253v2_alt:140126-140232	LTR14A
hg38_rmsk_AluSp_range=chr6_GL000253v2_alt:178624-178829	AluSp
hg38_rmsk_L1MA4_range=chr6_GL000253v2_alt:178881-179013	L1MA4
hg38_rmsk_L1MC_range=chr6_GL000253v2_alt:179055-179393	L1MC
hg38_rmsk_AluJo_range=chr6_GL000253v2_alt:179583-179687	AluJo
hg38_rmsk_AluSz6_range=chr6_GL000253v2_alt:179697-179993	AluSz6
hg38_rmsk_L1PB4_range=chr6_GL000253v2_alt:180136-180258	L1PB4
hg38_rmsk_L1M2_range=chr6_GL000253v2_alt:180313-180549	L1M2
hg38_rmsk_L1M4_range=chr6_GL000253v2_alt:180547-180696	L1M4
hg38_rmsk_AluSx_range=chr6_GL000253v2_alt:180886-181178	AluSx
hg38_rmsk_L1MB5_range=chr6_GL000253v2_alt:181311-181487	L1MB5
hg38_rmsk_AluSg_range=chr6_GL000253v2_alt:181488-181773	AluSg
hg38_rmsk_L1MB5_range=chr6_GL000253v2_alt:181774-181829	L1MB5
hg38_rmsk_AluSp_range=chr6_GL000253v2_alt:181830-182125	AluSp
hg38_rmsk_L1MB5_range=chr6_GL000253v2_alt:182126-182403	L1MB5
hg38_rmsk_AluJb_range=chr6_GL000253v2_alt:182419-182731	AluJb
hg38_rmsk_L2_range=chr6_GL000253v2_alt:182743-182824	L2
hg38_rmsk_AluSx_range=chr6_GL000253v2_alt:182855-183156	AluSx
hg38_rmsk_AluSp_range=chr6_GL000253v2_alt:183375-183684	AluSp
hg38_rmsk_L2_range=chr6_GL000253v2_alt:183852-184073	L2
hg38_rmsk_A-rich_range=chr6_GL000253v2_alt:184084-184116	A-rich
hg38_rmsk_AluSg_range=chr6_GL000253v2_alt:184155-184446	AluSg
hg38_rmsk_MER58C_range=chr6_GL000253v2_alt:184465-184526	MER58C
hg38_rmsk_AluSg7_range=chr6_GL000253v2_alt:184561-184868	AluSg7
hg38_rmsk_L2a_range=chr6_GL000253v2_alt:184913-185028	L2a
hg38_rmsk_MIR3_range=chr6_GL000253v2_alt:185184-185345	MIR3
hg38_rmsk_L2c_range=chr6_GL000253v2_alt:185984-186023	L2c
hg38_rmsk_AluSp_range=chr6_GL000253v2_alt:186658-186953	AluSp
hg38_rmsk_MIRc_range=chr6_GL000253v2_alt:188263-188296	MIRc
hg38_rmsk_AluSc_range=chr6_GL000253v2_alt:189856-190160	AluSc
hg38_rmsk_MIR_range=chr6_GL000253v2_alt:190370-190469	MIR
hg38_rmsk_MER41A_range=chr6_GL000253v2_alt:190823-190890	MER41A
hg38_rmsk_MER115_range=chr6_GL000253v2_alt:190898-190991	MER115
hg38_rmsk_AluSz_range=chr6_GL000253v2_alt:191372-191677	AluSz
hg38_rmsk_FLAM_C_range=chr6_GL000253v2_alt:191840-191967	FLAM_C
hg38_rmsk_AluSg_range=chr6_GL000253v2_alt:192370-192651	AluSg
hg38_rmsk_AluY_range=chr6_GL000253v2_alt:192671-192967	AluY
hg38_rmsk_AluSx_range=chr6_GL000253v2_alt:192986-193284	AluSx
hg38_rmsk_L2_range=chr6_GL000253v2_alt:193330-193420	L2
hg38_rmsk_MER83_range=chr6_GL000253v2_alt:193421-193849	MER83
hg38_rmsk_L2_range=chr6_GL000253v2_alt:193850-193891	L2
hg38_rmsk_AluSx3_range=chr6_GL000253v2_alt:194125-194425	AluSx3
hg38_rmsk_L1PREC2_range=chr6_GL000253v2_alt:194468-194502	L1PREC2
hg38_rmsk_L1ME4b_range=chr6_GL000253v2_alt:194851-195063	L1ME4b
hg38_rmsk_AluSp_range=chr6_GL000253v2_alt:195064-195374	AluSp
hg38_rmsk_L1ME4b_range=chr6_GL000253v2_alt:195375-195611	L1ME4b
hg38_rmsk_GA-rich_range=chr6_GL000253v2_alt:195615-195729	GA-rich
hg38_rmsk_L2a_range=chr6_GL000253v2_alt:195769-196034	L2a
hg38_rmsk_L1MD2_range=chr6_GL000253v2_alt:196077-196343	L1MD2
hg38_rmsk_AluSz_range=chr6_GL000253v2_alt:196392-196681	AluSz
hg38_rmsk_L1MD2_range=chr6_GL000253v2_alt:196682-197034	L1MD2
hg38_rmsk_AluSz6_range=chr6_GL000253v2_alt:197035-197344	AluSz6
hg38_rmsk_L1MD2_range=chr6_GL000253v2_alt:197345-197412	L1MD2
hg38_rmsk_MLT1L_range=chr6_GL000253v2_alt:197510-197614	MLT1L
hg38_rmsk_L2b_range=chr6_GL000253v2_alt:197828-197882	L2b
hg38_rmsk_AluJr_range=chr6_GL000253v2_alt:197977-198135	AluJr
hg38_rmsk_AluSp_range=chr6_GL000253v2_alt:198136-198435	AluSp
hg38_rmsk_MLT1H_range=chr6_GL000253v2_alt:198458-198606	MLT1H
hg38_rmsk_MLT1B_range=chr6_GL000253v2_alt:198627-198945	MLT1B
hg38_rmsk_AluSz6_range=chr6_GL000253v2_alt:198946-199230	AluSz6
hg38_rmsk_MLT1B_range=chr6_GL000253v2_alt:199231-199285	MLT1B
hg38_rmsk_MLT1H_range=chr6_GL000253v2_alt:199381-199520	MLT1H
hg38_rmsk_L3_range=chr6_GL000253v2_alt:199690-199732	L3
hg38_rmsk_MSTA_range=chr6_GL000253v2_alt:199903-199944	MSTA
hg38_rmsk_AluSz_range=chr6_GL000253v2_alt:199945-200258	AluSz
hg38_rmsk_MSTA_range=chr6_GL000253v2_alt:200259-200372	MSTA
hg38_rmsk_AluSq2_range=chr6_GL000253v2_alt:200373-200679	AluSq2
hg38_rmsk_MSTA_range=chr6_GL000253v2_alt:200680-200748	MSTA
hg38_rmsk_MSTA_range=chr6_GL000253v2_alt:200754-200844	MSTA
hg38_rmsk_L1ME3_range=chr6_GL000253v2_alt:200914-201158	L1ME3
hg38_rmsk_L1ME3_range=chr6_GL000253v2_alt:201172-201525	L1ME3
hg38_rmsk_AluJb_range=chr6_GL000253v2_alt:201526-201792	AluJb
hg38_rmsk_L1ME3_range=chr6_GL000253v2_alt:201793-201968	L1ME3
hg38_rmsk_AluSc_range=chr6_GL000253v2_alt:201969-202276	AluSc
hg38_rmsk_L1ME3_range=chr6_GL000253v2_alt:202277-202354	L1ME3
hg38_rmsk_AluJr_range=chr6_GL000253v2_alt:202360-202566	AluJr
hg38_rmsk_L1ME3_range=chr6_GL000253v2_alt:202567-202762	L1ME3
hg38_rmsk_AluSz_range=chr6_GL000253v2_alt:202881-203012	AluSz
hg38_rmsk_AluSc_range=chr6_GL000253v2_alt:203013-203314	AluSc
hg38_rmsk_AluSz_range=chr6_GL000253v2_alt:203315-203450	AluSz
hg38_rmsk_AluSx1_range=chr6_GL000253v2_alt:203851-204122	AluSx1
hg38_rmsk_HAL1_range=chr6_GL000253v2_alt:204151-205129	HAL1
hg38_rmsk_AluSp_range=chr6_GL000253v2_alt:205130-205424	AluSp
hg38_rmsk_HAL1_range=chr6_GL000253v2_alt:205425-205734	HAL1
hg38_rmsk_L2c_range=chr6_GL000253v2_alt:207680-207786	L2c
hg38_rmsk_LTR50_range=chr6_GL000253v2_alt:210988-211209	LTR50
hg38_rmsk_LTR50_range=chr6_GL000253v2_alt:211342-211423	LTR50
hg38_rmsk_AluSx1_range=chr6_GL000253v2_alt:211452-211742	AluSx1
hg38_rmsk_L2a_range=chr6_GL000253v2_alt:211778-212242	L2a
hg38_rmsk_MER5A_range=chr6_GL000253v2_alt:212316-212368	MER5A
hg38_rmsk_AluSp_range=chr6_GL000253v2_alt:212369-212663	AluSp
hg38_rmsk_MER5A_range=chr6_GL000253v2_alt:212664-212732	MER5A
hg38_rmsk_AluSz_range=chr6_GL000253v2_alt:212965-213276	AluSz
hg38_rmsk_L2b_range=chr6_GL000253v2_alt:213406-213601	L2b
hg38_rmsk_L2b_range=chr6_GL000253v2_alt:213814-213889	L2b
hg38_rmsk_LTR12C_range=chr6_GL000253v2_alt:214488-215918	LTR12C
hg38_rmsk_AluSc_range=chr6_GL000253v2_alt:215991-216275	AluSc
hg38_rmsk_AluY_range=chr6_GL000253v2_alt:217154-217448	AluY
hg38_rmsk_AluSx_range=chr6_GL000253v2_alt:217461-217730	AluSx
hg38_rmsk_L2a_range=chr6_GL000253v2_alt:218253-218468	L2a
hg38_rmsk_MER81_range=chr6_GL000253v2_alt:219677-219741	MER81
hg38_rmsk_AluSq2_range=chr6_GL000253v2_alt:220084-220384	AluSq2
hg38_rmsk_AluSq2_range=chr6_GL000253v2_alt:221278-221583	AluSq2
hg38_rmsk_LTR54B_range=chr6_GL000253v2_alt:221928-222348	LTR54B
hg38_rmsk_Alu_range=chr6_GL000253v2_alt:222521-222613	Alu
hg38_rmsk_LTR12C_range=chr6_GL000253v2_alt:223225-224926	LTR12C
hg38_rmsk_AluY_range=chr6_GL000253v2_alt:225537-225547	AluY
hg38_rmsk_AluY_range=chr6_GL000253v2_alt:225585-225867	AluY
hg38_rmsk_L2_range=chr6_GL000253v2_alt:225869-225955	L2
hg38_rmsk_L1PB1_range=chr6_GL000253v2_alt:225971-227607	L1PB1
hg38_rmsk_AluSz_range=chr6_GL000253v2_alt:227608-227895	AluSz
hg38_rmsk_L1PB1_range=chr6_GL000253v2_alt:227896-228644	L1PB1
hg38_rmsk_AluY_range=chr6_GL000253v2_alt:228645-228944	AluY
hg38_rmsk_L1PB1_range=chr6_GL000253v2_alt:228947-230177	L1PB1
hg38_rmsk_AluSq2_range=chr6_GL000253v2_alt:230178-230484	AluSq2
hg38_rmsk_AluSx1_range=chr6_GL000253v2_alt:230491-230787	AluSx1
hg38_rmsk_L1PB1_range=chr6_GL000253v2_alt:230788-233153	L1PB1
hg38_rmsk_AluSx1_range=chr6_GL000253v2_alt:233154-233461	AluSx1
hg38_rmsk_L1PB1_range=chr6_GL000253v2_alt:233462-233728	L1PB1
hg38_rmsk_L2_range=chr6_GL000253v2_alt:233765-233873	L2
hg38_rmsk_LTR8B_range=chr6_GL000253v2_alt:233932-234611	LTR8B
hg38_rmsk_LTR8B_range=chr6_GL000253v2_alt:236031-236120	LTR8B
hg38_rmsk_L2_range=chr6_GL000253v2_alt:236133-236367	L2
hg38_rmsk_Charlie9_range=chr6_GL000253v2_alt:236370-236511	Charlie9
hg38_rmsk_Charlie17b_range=chr6_GL000253v2_alt:236614-236680	Charlie17b
hg38_rmsk_AluSg4_range=chr6_GL000253v2_alt:236928-237306	AluSg4
hg38_rmsk_AluY_range=chr6_GL000253v2_alt:237631-237911	AluY
hg38_rmsk_AluY_range=chr6_GL000253v2_alt:238135-238433	AluY
hg38_rmsk_AluYm1_range=chr6_GL000253v2_alt:238467-238778	AluYm1
hg38_rmsk_AluY_range=chr6_GL000253v2_alt:238813-239133	AluY
hg38_rmsk_L2c_range=chr6_GL000253v2_alt:239265-239346	L2c
hg38_rmsk_AluSx_range=chr6_GL000253v2_alt:239533-239828	AluSx
hg38_rmsk_MLT1E2_range=chr6_GL000253v2_alt:240063-240597	MLT1E2
hg38_rmsk_MLT1F_range=chr6_GL000253v2_alt:240598-241079	MLT1F
hg38_rmsk_AluSx_range=chr6_GL000253v2_alt:241120-241419	AluSx
hg38_rmsk_L2c_range=chr6_GL000253v2_alt:241558-241753	L2c
hg38_rmsk_AluY_range=chr6_GL000253v2_alt:241788-242074	AluY
hg38_rmsk_MER5A1_range=chr6_GL000253v2_alt:242592-242756	MER5A1
hg38_rmsk_7SLRNA_range=chr6_GL000253v2_alt:243035-243333	7SLRNA
hg38_rmsk_MER31A_range=chr6_GL000253v2_alt:243615-244093	MER31A
hg38_rmsk_L1MD1_range=chr6_GL000253v2_alt:244219-245103	L1MD1
hg38_rmsk_LTR9A1_range=chr6_GL000253v2_alt:245189-245818	LTR9A1
hg38_rmsk_LTR7C_range=chr6_GL000253v2_alt:246492-246920	LTR7C
hg38_rmsk_AluSz_range=chr6_GL000253v2_alt:248834-249132	AluSz
hg38_rmsk_MIR_range=chr6_GL000253v2_alt:250025-250138	MIR
hg38_rmsk_AluY_range=chr6_GL000253v2_alt:250237-250541	AluY
hg38_rmsk_AluJo_range=chr6_GL000253v2_alt:251273-251355	AluJo
hg38_rmsk_GA-rich_range=chr6_GL000253v2_alt:251377-251427	GA-rich
hg38_rmsk_FRAM_range=chr6_GL000253v2_alt:251431-251552	FRAM
hg38_rmsk_L2a_range=chr6_GL000253v2_alt:252023-252155	L2a
hg38_rmsk_AluSx4_range=chr6_GL000253v2_alt:252618-252910	AluSx4
hg38_rmsk_MLT1D_range=chr6_GL000253v2_alt:253058-253270	MLT1D
hg38_rmsk_AluY_range=chr6_GL000253v2_alt:253257-253386	AluY
hg38_rmsk_Alu_range=chr6_GL000253v2_alt:253371-253409	Alu
hg38_rmsk_AluSp_range=chr6_GL000253v2_alt:253410-253693	AluSp
hg38_rmsk_AluSz_range=chr6_GL000253v2_alt:254878-255128	AluSz
hg38_rmsk_L2c_range=chr6_GL000253v2_alt:255399-255457	L2c
hg38_rmsk_L2a_range=chr6_GL000253v2_alt:255502-255563	L2a
hg38_rmsk_AluSz6_range=chr6_GL000253v2_alt:255741-255912	AluSz6
hg38_rmsk_L1M5_range=chr6_GL000253v2_alt:255913-256330	L1M5
hg38_rmsk_L1MC5_range=chr6_GL000253v2_alt:256345-256425	L1MC5
hg38_rmsk_L1MC5a_range=chr6_GL000253v2_alt:256445-256726	L1MC5a
hg38_rmsk_AluJb_range=chr6_GL000253v2_alt:256727-257006	AluJb
hg38_rmsk_L1MC5a_range=chr6_GL000253v2_alt:257007-257137	L1MC5a
hg38_rmsk_FLAM_A_range=chr6_GL000253v2_alt:257138-257266	FLAM_A
hg38_rmsk_L1MC5a_range=chr6_GL000253v2_alt:257267-257302	L1MC5a
hg38_rmsk_AluSx1_range=chr6_GL000253v2_alt:257303-257613	AluSx1
hg38_rmsk_L1MC5a_range=chr6_GL000253v2_alt:257614-257850	L1MC5a
hg38_rmsk_AluSp_range=chr6_GL000253v2_alt:257852-258159	AluSp
hg38_rmsk_HAL1_range=chr6_GL000253v2_alt:258171-258649	HAL1
hg38_rmsk_AluSz_range=chr6_GL000253v2_alt:258650-258929	AluSz
hg38_rmsk_HAL1_range=chr6_GL000253v2_alt:258930-259143	HAL1
hg38_rmsk_L3_range=chr6_GL000253v2_alt:259499-259602	L3
hg38_rmsk_AluSx4_range=chr6_GL000253v2_alt:259707-259976	AluSx4
hg38_rmsk_MIR_range=chr6_GL000253v2_alt:260210-260369	MIR
hg38_rmsk_L2_range=chr6_GL000253v2_alt:260415-260539	L2
hg38_rmsk_MLT1O_range=chr6_GL000253v2_alt:262526-263027	MLT1O
hg38_rmsk_L2_range=chr6_GL000253v2_alt:263116-263230	L2
hg38_rmsk_MIR_range=chr6_GL000253v2_alt:263251-263398	MIR
hg38_rmsk_AluSx_range=chr6_GL000253v2_alt:263729-264049	AluSx
hg38_rmsk_A-rich_range=chr6_GL000253v2_alt:264968-265010	A-rich
hg38_rmsk_AluY_range=chr6_GL000253v2_alt:266333-266632	AluY
hg38_rmsk_L1ME2z_range=chr6_GL000253v2_alt:267183-267557	L1ME2z
hg38_rmsk_Tigger20a_range=chr6_GL000253v2_alt:267933-268167	Tigger20a
hg38_rmsk_AluSz_range=chr6_GL000253v2_alt:268179-268478	AluSz
hg38_rmsk_Tigger20a_range=chr6_GL000253v2_alt:268636-268715	Tigger20a
hg38_rmsk_L2_range=chr6_GL000253v2_alt:269867-269996	L2
hg38_rmsk_AluYi6_range=chr6_GL000253v2_alt:270001-270101	AluYi6
hg38_rmsk_L2_range=chr6_GL000253v2_alt:270103-270275	L2
hg38_rmsk_L2a_range=chr6_GL000253v2_alt:270276-270803	L2a
hg38_rmsk_AluSq2_range=chr6_GL000253v2_alt:270849-270892	AluSq2
hg38_rmsk_L1MC5a_range=chr6_GL000253v2_alt:271484-272461	L1MC5a
hg38_rmsk_MLT1F_range=chr6_GL000253v2_alt:272472-272602	MLT1F
hg38_rmsk_AluSz6_range=chr6_GL000253v2_alt:272603-272917	AluSz6
hg38_rmsk_MLT1F_range=chr6_GL000253v2_alt:272918-273219	MLT1F
hg38_rmsk_L1MC5a_range=chr6_GL000253v2_alt:273443-273702	L1MC5a
hg38_rmsk_MIRb_range=chr6_GL000253v2_alt:273785-273951	MIRb
hg38_rmsk_MIRc_range=chr6_GL000253v2_alt:273977-274064	MIRc
hg38_rmsk_MIR_range=chr6_GL000253v2_alt:274231-274456	MIR
hg38_rmsk_L3_range=chr6_GL000253v2_alt:274664-274780	L3
hg38_rmsk_L3_range=chr6_GL000253v2_alt:274871-275230	L3
hg38_rmsk_L1ME3C_range=chr6_GL000253v2_alt:275283-275615	L1ME3C
hg38_rmsk_L1ME3Cz_range=chr6_GL000253v2_alt:275614-275695	L1ME3Cz
hg38_rmsk_L1MC1_range=chr6_GL000253v2_alt:275907-276391	L1MC1
hg38_rmsk_L2a_range=chr6_GL000253v2_alt:276740-276847	L2a
hg38_rmsk_MIR_range=chr6_GL000253v2_alt:277416-277608	MIR
hg38_rmsk_ERV3-16A3_I-int_range=chr6_GL000253v2_alt:277699-278032	ERV3-16A3_I-int
hg38_rmsk_L2_range=chr6_GL000253v2_alt:278089-278173	L2
hg38_rmsk_LTR105_Mam_range=chr6_GL000253v2_alt:278487-278946	LTR105_Mam
hg38_rmsk_MIRb_range=chr6_GL000253v2_alt:279035-279169	MIRb
hg38_rmsk_LTR12C_range=chr6_GL000253v2_alt:280511-282005	LTR12C
hg38_rmsk_MamGypLTR3_range=chr6_GL000253v2_alt:282439-283077	MamGypLTR3
hg38_rmsk_L1MA4_range=chr6_GL000253v2_alt:283114-283309	L1MA4
hg38_rmsk_AluSg_range=chr6_GL000253v2_alt:283310-283592	AluSg
hg38_rmsk_L1MA4_range=chr6_GL000253v2_alt:283593-283804	L1MA4
hg38_rmsk_L1M1_range=chr6_GL000253v2_alt:283806-285657	L1M1
hg38_rmsk_AluJb_range=chr6_GL000253v2_alt:285658-285939	AluJb
hg38_rmsk_L1M1_range=chr6_GL000253v2_alt:285940-286559	L1M1
hg38_rmsk_AluSq2_range=chr6_GL000253v2_alt:286560-286872	AluSq2
hg38_rmsk_L1M1_range=chr6_GL000253v2_alt:286873-287491	L1M1
hg38_rmsk_MSTA_range=chr6_GL000253v2_alt:287492-287612	MSTA
hg38_rmsk_L1M1_range=chr6_GL000253v2_alt:287613-288299	L1M1
hg38_rmsk_MER46C_range=chr6_GL000253v2_alt:288775-288843	MER46C
hg38_rmsk_FLAM_A_range=chr6_GL000253v2_alt:288847-288963	FLAM_A
hg38_rmsk_L1PB1_range=chr6_GL000253v2_alt:289004-289208	L1PB1
hg38_rmsk_AluSx3_range=chr6_GL000253v2_alt:289360-289658	AluSx3
hg38_rmsk_LTR45C_range=chr6_GL000253v2_alt:289687-290207	LTR45C
hg38_rmsk_LTR45C_range=chr6_GL000253v2_alt:290208-290300	LTR45C
hg38_rmsk_MER106A_range=chr6_GL000253v2_alt:290559-290710	MER106A
hg38_rmsk_L2c_range=chr6_GL000253v2_alt:291129-291399	L2c
hg38_rmsk_L1PA14_range=chr6_GL000253v2_alt:291645-291769	L1PA14
hg38_rmsk_AluSz_range=chr6_GL000253v2_alt:294343-294656	AluSz
hg38_rmsk_AluJb_range=chr6_GL000253v2_alt:294657-294887	AluJb
hg38_rmsk_MIR_range=chr6_GL000253v2_alt:295241-295476	MIR
hg38_rmsk_L3b_range=chr6_GL000253v2_alt:295756-296006	L3b
hg38_rmsk_L1ME3B_range=chr6_GL000253v2_alt:296065-296304	L1ME3B
hg38_rmsk_L3b_range=chr6_GL000253v2_alt:296334-296774	L3b
hg38_rmsk_MIR_range=chr6_GL000253v2_alt:297164-297396	MIR
hg38_rmsk_AluSp_range=chr6_GL000253v2_alt:298218-298525	AluSp
hg38_rmsk_A-rich_range=chr6_GL000253v2_alt:298554-298608	A-rich
hg38_rmsk_L1MA8_range=chr6_GL000253v2_alt:298871-299563	L1MA8
hg38_rmsk_AluSz_range=chr6_GL000253v2_alt:299564-299872	AluSz
hg38_rmsk_L1MA8_range=chr6_GL000253v2_alt:299873-301166	L1MA8
hg38_rmsk_AluJb_range=chr6_GL000253v2_alt:302102-302397	AluJb
hg38_rmsk_L1PA15_range=chr6_GL000253v2_alt:302778-303772	L1PA15
hg38_rmsk_LTR82A_range=chr6_GL000253v2_alt:304057-304741	LTR82A
hg38_rmsk_AluY_range=chr6_GL000253v2_alt:304777-305079	AluY
hg38_rmsk_LTR85c_range=chr6_GL000253v2_alt:306070-306324	LTR85c
hg38_rmsk_AluSx_range=chr6_GL000253v2_alt:306572-306863	AluSx
hg38_rmsk_Charlie2a_range=chr6_GL000253v2_alt:308356-308666	Charlie2a
hg38_rmsk_Tigger19a_range=chr6_GL000253v2_alt:309429-309626	Tigger19a
hg38_rmsk_GA-rich_range=chr6_GL000253v2_alt:310762-310881	GA-rich
hg38_rmsk_MIR3_range=chr6_GL000253v2_alt:311070-311164	MIR3
hg38_rmsk_L1MA7_range=chr6_GL000253v2_alt:311276-311695	L1MA7
hg38_rmsk_L2_range=chr6_GL000253v2_alt:311720-312058	L2
hg38_rmsk_L1MA10_range=chr6_GL000253v2_alt:312059-312322	L1MA10
hg38_rmsk_AluJo_range=chr6_GL000253v2_alt:312344-312521	AluJo
hg38_rmsk_MIR_range=chr6_GL000253v2_alt:314633-314885	MIR
hg38_rmsk_L2a_range=chr6_GL000253v2_alt:315819-316314	L2a
hg38_rmsk_AluSx_range=chr6_GL000253v2_alt:316315-316429	AluSx
hg38_rmsk_AluSx_range=chr6_GL000253v2_alt:316462-316631	AluSx
hg38_rmsk_L2a_range=chr6_GL000253v2_alt:316632-316811	L2a
hg38_rmsk_L2a_range=chr6_GL000253v2_alt:316829-317069	L2a
hg38_rmsk_L2a_range=chr6_GL000253v2_alt:317138-317208	L2a
hg38_rmsk_L2a_range=chr6_GL000253v2_alt:317484-317534	L2a
hg38_rmsk_AluJr_range=chr6_GL000253v2_alt:317755-317957	AluJr
hg38_rmsk_L1PA17_range=chr6_GL000253v2_alt:318121-318609	L1PA17
hg38_rmsk_L1PA17_range=chr6_GL000253v2_alt:318651-320419	L1PA17
hg38_rmsk_L1MA9_range=chr6_GL000253v2_alt:320501-321511	L1MA9
hg38_rmsk_L1MA9_range=chr6_GL000253v2_alt:321500-322156	L1MA9
hg38_rmsk_L1PA2_range=chr6_GL000253v2_alt:322157-322238	L1PA2
hg38_rmsk_L1MA8_range=chr6_GL000253v2_alt:322246-324135	L1MA8
hg38_rmsk_L1PA8_range=chr6_GL000253v2_alt:324162-328244	L1PA8
hg38_rmsk_L1MA8_range=chr6_GL000253v2_alt:328250-328691	L1MA8
hg38_rmsk_AluJo_range=chr6_GL000253v2_alt:328724-329023	AluJo
hg38_rmsk_Charlie17b_range=chr6_GL000253v2_alt:329257-329389	Charlie17b
hg38_rmsk_MLT1A0_range=chr6_GL000253v2_alt:330649-330796	MLT1A0
hg38_rmsk_L1PA4_range=chr6_GL000253v2_alt:331120-331795	L1PA4
hg38_rmsk_AluYc_range=chr6_GL000253v2_alt:331796-332084	AluYc
hg38_rmsk_L1PA4_range=chr6_GL000253v2_alt:332085-333495	L1PA4
hg38_rmsk_MER58D_range=chr6_GL000253v2_alt:333653-333750	MER58D
hg38_rmsk_A-rich_range=chr6_GL000253v2_alt:333751-333814	A-rich
hg38_rmsk_L1M5_range=chr6_GL000253v2_alt:333852-334017	L1M5
hg38_rmsk_L1PB1_range=chr6_GL000253v2_alt:334019-334414	L1PB1
hg38_rmsk_AluY_range=chr6_GL000253v2_alt:334415-334710	AluY
hg38_rmsk_L1PB1_range=chr6_GL000253v2_alt:334711-335895	L1PB1
hg38_rmsk_Charlie9_range=chr6_GL000253v2_alt:338955-339035	Charlie9
hg38_rmsk_MER66B_range=chr6_GL000253v2_alt:339578-339628	MER66B
hg38_rmsk_UCON6_range=chr6_GL000253v2_alt:339973-340082	UCON6
hg38_rmsk_L1PA10_range=chr6_GL000253v2_alt:342863-343200	L1PA10
hg38_rmsk_L1MA9_range=chr6_GL000253v2_alt:344009-344071	L1MA9
hg38_rmsk_L1PA7_range=chr6_GL000253v2_alt:344332-344618	L1PA7
hg38_rmsk_L1MC4_range=chr6_GL000253v2_alt:344633-344955	L1MC4
hg38_rmsk_L1MC4_range=chr6_GL000253v2_alt:344944-345278	L1MC4
hg38_rmsk_L2a_range=chr6_GL000253v2_alt:345375-345716	L2a
hg38_rmsk_L1ME4a_range=chr6_GL000253v2_alt:346253-346473	L1ME4a
hg38_rmsk_MLT1I_range=chr6_GL000253v2_alt:346490-346724	MLT1I
hg38_rmsk_MLT1I-int_range=chr6_GL000253v2_alt:346838-346964	MLT1I-int
hg38_rmsk_AluJb_range=chr6_GL000253v2_alt:347184-347482	AluJb
hg38_rmsk_L1PA15_range=chr6_GL000253v2_alt:347505-347905	L1PA15
hg38_rmsk_L1P4e_range=chr6_GL000253v2_alt:347909-348481	L1P4e
hg38_rmsk_MLT1I_range=chr6_GL000253v2_alt:348575-348811	MLT1I
hg38_rmsk_L1ME4a_range=chr6_GL000253v2_alt:348893-349241	L1ME4a
hg38_rmsk_AluY_range=chr6_GL000253v2_alt:349242-349546	AluY
hg38_rmsk_L1ME4a_range=chr6_GL000253v2_alt:349547-349624	L1ME4a
hg38_rmsk_L2c_range=chr6_GL000253v2_alt:350236-350345	L2c
hg38_rmsk_AluSq2_range=chr6_GL000253v2_alt:350708-351009	AluSq2
hg38_rmsk_AluSx_range=chr6_GL000253v2_alt:351408-351722	AluSx
hg38_rmsk_MIRb_range=chr6_GL000253v2_alt:353480-353676	MIRb
hg38_rmsk_L1MA8_range=chr6_GL000253v2_alt:354204-354326	L1MA8
hg38_rmsk_L1MC5_range=chr6_GL000253v2_alt:354327-354643	L1MC5
hg38_rmsk_MIR_range=chr6_GL000253v2_alt:354656-354868	MIR
hg38_rmsk_AluSq2_range=chr6_GL000253v2_alt:356573-356855	AluSq2
hg38_rmsk_L1PA8_range=chr6_GL000253v2_alt:357251-357921	L1PA8
hg38_rmsk_L1PA8_range=chr6_GL000253v2_alt:358234-358607	L1PA8
hg38_rmsk_L2a_range=chr6_GL000253v2_alt:358808-359109	L2a
hg38_rmsk_MSTB1_range=chr6_GL000253v2_alt:359355-359431	MSTB1
hg38_rmsk_L1MA7_range=chr6_GL000253v2_alt:360005-361286	L1MA7
hg38_rmsk_L1MA7_range=chr6_GL000253v2_alt:361284-362430	L1MA7
hg38_rmsk_MER54A_range=chr6_GL000253v2_alt:362433-363301	MER54A
hg38_rmsk_L1MA7_range=chr6_GL000253v2_alt:363302-363675	L1MA7
hg38_rmsk_MamSINE1_range=chr6_GL000253v2_alt:363759-363952	MamSINE1
hg38_rmsk_L1MA7_range=chr6_GL000253v2_alt:364516-364695	L1MA7
hg38_rmsk_OldhAT1_range=chr6_GL000253v2_alt:367368-367423	OldhAT1
hg38_rmsk_L1MA9_range=chr6_GL000253v2_alt:368576-368934	L1MA9
hg38_rmsk_AluSx1_range=chr6_GL000253v2_alt:368935-369221	AluSx1
hg38_rmsk_L1MA9_range=chr6_GL000253v2_alt:369222-369578	L1MA9
hg38_rmsk_L1ME2_range=chr6_GL000253v2_alt:369698-369774	L1ME2
hg38_rmsk_MIRc_range=chr6_GL000253v2_alt:369984-370119	MIRc
hg38_rmsk_L1ME1_range=chr6_GL000253v2_alt:370127-370989	L1ME1
hg38_rmsk_L1ME1_range=chr6_GL000253v2_alt:371032-371295	L1ME1
hg38_rmsk_L1PA6_range=chr6_GL000253v2_alt:371328-371708	L1PA6
hg38_rmsk_L1ME3G_range=chr6_GL000253v2_alt:372287-372388	L1ME3G
hg38_rmsk_MIRb_range=chr6_GL000253v2_alt:372559-372647	MIRb
hg38_rmsk_MamRTE1_range=chr6_GL000253v2_alt:373218-373349	MamRTE1
hg38_rmsk_L1MA2_range=chr6_GL000253v2_alt:374010-374068	L1MA2
hg38_rmsk_AluJb_range=chr6_GL000253v2_alt:374084-374234	AluJb
hg38_rmsk_L1MA3_range=chr6_GL000253v2_alt:374235-374321	L1MA3
hg38_rmsk_L1MC4_range=chr6_GL000253v2_alt:376263-376392	L1MC4
hg38_rmsk_L1MC4_range=chr6_GL000253v2_alt:376468-377403	L1MC4
hg38_rmsk_OldhAT1_range=chr6_GL000253v2_alt:378316-378371	OldhAT1
hg38_rmsk_L2c_range=chr6_GL000253v2_alt:378471-378598	L2c
hg38_rmsk_LTR85a_range=chr6_GL000253v2_alt:379558-379616	LTR85a
hg38_rmsk_L1MA9_range=chr6_GL000253v2_alt:380014-380696	L1MA9
hg38_rmsk_L1PA2_range=chr6_GL000253v2_alt:380766-381522	L1PA2
hg38_rmsk_AluSx_range=chr6_GL000253v2_alt:381543-381828	AluSx
hg38_rmsk_L1MA9_range=chr6_GL000253v2_alt:381831-382006	L1MA9
hg38_rmsk_L1M3e_range=chr6_GL000253v2_alt:382004-382245	L1M3e
hg38_rmsk_L1M3e_range=chr6_GL000253v2_alt:382231-382264	L1M3e
hg38_rmsk_L1MC4_range=chr6_GL000253v2_alt:383281-383429	L1MC4
hg38_rmsk_L1MC4_range=chr6_GL000253v2_alt:383482-383609	L1MC4
hg38_rmsk_MLT1K_range=chr6_GL000253v2_alt:383623-384014	MLT1K
hg38_rmsk_LTR47B4_range=chr6_GL000253v2_alt:384015-384436	LTR47B4
hg38_rmsk_MLT1K_range=chr6_GL000253v2_alt:384437-384492	MLT1K
hg38_rmsk_MIR_range=chr6_GL000253v2_alt:384558-384636	MIR
hg38_rmsk_L1MC4_range=chr6_GL000253v2_alt:385088-385157	L1MC4
hg38_rmsk_MLT1D_range=chr6_GL000253v2_alt:385158-385599	MLT1D
hg38_rmsk_L1MC4_range=chr6_GL000253v2_alt:385600-385834	L1MC4
hg38_rmsk_AluY_range=chr6_GL000253v2_alt:385835-386075	AluY
hg38_rmsk_L1MC4_range=chr6_GL000253v2_alt:386076-386127	L1MC4
hg38_rmsk_L1P4_range=chr6_GL000253v2_alt:386440-386491	L1P4
hg38_rmsk_MLT1D_range=chr6_GL000253v2_alt:386514-386783	MLT1D
hg38_rmsk_L1PA15_range=chr6_GL000253v2_alt:386830-389198	L1PA15
hg38_rmsk_AluSq2_range=chr6_GL000253v2_alt:390055-390347	AluSq2
hg38_rmsk_L1PB4_range=chr6_GL000253v2_alt:390484-391259	L1PB4
hg38_rmsk_AluSc8_range=chr6_GL000253v2_alt:391287-391566	AluSc8
hg38_rmsk_AluSz_range=chr6_GL000253v2_alt:392054-392351	AluSz
hg38_rmsk_MER58D_range=chr6_GL000253v2_alt:392806-392916	MER58D
hg38_rmsk_MER52A_range=chr6_GL000253v2_alt:394829-396592	MER52A
hg38_rmsk_L1MC3_range=chr6_GL000253v2_alt:396593-396966	L1MC3
hg38_rmsk_L1P4a_range=chr6_GL000253v2_alt:396999-397309	L1P4a
hg38_rmsk_L1MA6_range=chr6_GL000253v2_alt:397711-398068	L1MA6
hg38_rmsk_AluSx_range=chr6_GL000253v2_alt:399589-399893	AluSx
hg38_rmsk_MIRb_range=chr6_GL000253v2_alt:400527-400744	MIRb
hg38_rmsk_L1PA6_range=chr6_GL000253v2_alt:400953-401279	L1PA6
hg38_rmsk_MIRb_range=chr6_GL000253v2_alt:404565-404683	MIRb
hg38_rmsk_MER5A_range=chr6_GL000253v2_alt:404684-404797	MER5A
hg38_rmsk_MIRc_range=chr6_GL000253v2_alt:405638-405725	MIRc
hg38_rmsk_Tigger3b_range=chr6_GL000253v2_alt:406276-407461	Tigger3b
hg38_rmsk_MER41-int_range=chr6_GL000253v2_alt:408036-408820	MER41-int
hg38_rmsk_MER41-int_range=chr6_GL000253v2_alt:408826-409557	MER41-int
hg38_rmsk_MER41B_range=chr6_GL000253v2_alt:409558-410063	MER41B
hg38_rmsk_AluSx_range=chr6_GL000253v2_alt:411543-411678	AluSx
hg38_rmsk_LTR33_range=chr6_GL000253v2_alt:411778-412294	LTR33
hg38_rmsk_L2a_range=chr6_GL000253v2_alt:412318-412443	L2a
hg38_rmsk_L1M4_range=chr6_GL000253v2_alt:412741-413545	L1M4
hg38_rmsk_L1MC2_range=chr6_GL000253v2_alt:413549-414401	L1MC2
hg38_rmsk_L1M4_range=chr6_GL000253v2_alt:414403-414874	L1M4
hg38_rmsk_L1PA13_range=chr6_GL000253v2_alt:414886-415765	L1PA13
hg38_rmsk_L1M4_range=chr6_GL000253v2_alt:415742-416487	L1M4
hg38_rmsk_L1MA4_range=chr6_GL000253v2_alt:416683-417244	L1MA4
hg38_rmsk_L1PA8_range=chr6_GL000253v2_alt:417314-417364	L1PA8
hg38_rmsk_L1PA15_range=chr6_GL000253v2_alt:417365-417489	L1PA15
hg38_rmsk_L1PA15_range=chr6_GL000253v2_alt:417490-418723	L1PA15
hg38_rmsk_L1M1_range=chr6_GL000253v2_alt:418718-418923	L1M1
hg38_rmsk_L1M1_range=chr6_GL000253v2_alt:418976-419339	L1M1
hg38_rmsk_L1M1_range=chr6_GL000253v2_alt:419381-419443	L1M1
hg38_rmsk_L1M8_range=chr6_GL000253v2_alt:419442-419509	L1M8
hg38_rmsk_L1MEg_range=chr6_GL000253v2_alt:419633-419702	L1MEg
hg38_rmsk_L1ME2_range=chr6_GL000253v2_alt:419712-420330	L1ME2
hg38_rmsk_L1MEg_range=chr6_GL000253v2_alt:420368-420545	L1MEg
hg38_rmsk_L1PA6_range=chr6_GL000253v2_alt:420600-421819	L1PA6
hg38_rmsk_L1P1_range=chr6_GL000253v2_alt:421817-422175	L1P1
hg38_rmsk_L1PA6_range=chr6_GL000253v2_alt:422171-423530	L1PA6
hg38_rmsk_L1P4_range=chr6_GL000253v2_alt:424635-425262	L1P4
hg38_rmsk_L1PA6_range=chr6_GL000253v2_alt:425853-428028	L1PA6
hg38_rmsk_L1PA2_range=chr6_GL000253v2_alt:428924-429181	L1PA2
hg38_rmsk_L1PA2_range=chr6_GL000253v2_alt:429182-429233	L1PA2
hg38_rmsk_L1P4_range=chr6_GL000253v2_alt:431765-432154	L1P4
hg38_rmsk_L1MA8_range=chr6_GL000253v2_alt:432152-433091	L1MA8
hg38_rmsk_L1MA8_range=chr6_GL000253v2_alt:433087-434228	L1MA8
hg38_rmsk_AluSx3_range=chr6_GL000253v2_alt:434229-434448	AluSx3
hg38_rmsk_MER54A_range=chr6_GL000253v2_alt:434456-435319	MER54A
hg38_rmsk_L1MA8_range=chr6_GL000253v2_alt:435320-435689	L1MA8
hg38_rmsk_L1MA8_range=chr6_GL000253v2_alt:435683-435846	L1MA8
hg38_rmsk_MamSINE1_range=chr6_GL000253v2_alt:435951-436147	MamSINE1
hg38_rmsk_L1MA7_range=chr6_GL000253v2_alt:436718-436894	L1MA7
hg38_rmsk_AluSx1_range=chr6_GL000253v2_alt:437628-437920	AluSx1
hg38_rmsk_AluSc8_range=chr6_GL000253v2_alt:441057-441224	AluSc8
hg38_rmsk_L1MC4_range=chr6_GL000253v2_alt:441578-441707	L1MC4
hg38_rmsk_L1MC4_range=chr6_GL000253v2_alt:441823-441882	L1MC4
hg38_rmsk_L1PA4_range=chr6_GL000253v2_alt:442189-446188	L1PA4
hg38_rmsk_L1MC4_range=chr6_GL000253v2_alt:446171-447038	L1MC4
hg38_rmsk_OldhAT1_range=chr6_GL000253v2_alt:447951-448006	OldhAT1
hg38_rmsk_L1MA8_range=chr6_GL000253v2_alt:449651-450311	L1MA8
hg38_rmsk_AluSx_range=chr6_GL000253v2_alt:450339-450523	AluSx
hg38_rmsk_L1PA8_range=chr6_GL000253v2_alt:450645-451934	L1PA8
hg38_rmsk_AluSx_range=chr6_GL000253v2_alt:451935-452059	AluSx
hg38_rmsk_L1MA8_range=chr6_GL000253v2_alt:452060-452226	L1MA8
hg38_rmsk_L1M3e_range=chr6_GL000253v2_alt:452217-452462	L1M3e
hg38_rmsk_L1M3e_range=chr6_GL000253v2_alt:452462-452498	L1M3e
hg38_rmsk_MER9a3_range=chr6_GL000253v2_alt:452623-453132	MER9a3
hg38_rmsk_L1MC4_range=chr6_GL000253v2_alt:453653-454000	L1MC4
hg38_rmsk_MLT1D_range=chr6_GL000253v2_alt:454003-454093	MLT1D
hg38_rmsk_L1PA7_range=chr6_GL000253v2_alt:454098-455703	L1PA7
hg38_rmsk_L1PA7_range=chr6_GL000253v2_alt:455702-456696	L1PA7
hg38_rmsk_MLT1D_range=chr6_GL000253v2_alt:456699-457081	MLT1D
hg38_rmsk_L1MC4_range=chr6_GL000253v2_alt:457083-457122	L1MC4
hg38_rmsk_L1MC4_range=chr6_GL000253v2_alt:457166-457389	L1MC4
hg38_rmsk_L1PA15_range=chr6_GL000253v2_alt:457702-457752	L1PA15
hg38_rmsk_MLT1D_range=chr6_GL000253v2_alt:457776-458046	MLT1D
hg38_rmsk_L1PA15_range=chr6_GL000253v2_alt:458093-460474	L1PA15
hg38_rmsk_AluSq2_range=chr6_GL000253v2_alt:461331-461619	AluSq2
hg38_rmsk_L1PB4_range=chr6_GL000253v2_alt:461753-462538	L1PB4
hg38_rmsk_A-rich_range=chr6_GL000253v2_alt:462679-462719	A-rich
hg38_rmsk_AluSz_range=chr6_GL000253v2_alt:463011-463309	AluSz
hg38_rmsk_L1PA6_range=chr6_GL000253v2_alt:463424-464000	L1PA6
hg38_rmsk_MER58D_range=chr6_GL000253v2_alt:464348-464497	MER58D
hg38_rmsk_L1MC3_range=chr6_GL000253v2_alt:464499-466396	L1MC3
hg38_rmsk_MER52A_range=chr6_GL000253v2_alt:466397-467932	MER52A
hg38_rmsk_L1P4a_range=chr6_GL000253v2_alt:467962-468231	L1P4a
hg38_rmsk_L1P4a_range=chr6_GL000253v2_alt:468262-468959	L1P4a
hg38_rmsk_L1P1_range=chr6_GL000253v2_alt:468962-469032	L1P1
hg38_rmsk_L1P4a_range=chr6_GL000253v2_alt:469042-469127	L1P4a
hg38_rmsk_L1MD3_range=chr6_GL000253v2_alt:469160-469535	L1MD3
hg38_rmsk_MER52A_range=chr6_GL000253v2_alt:469536-469693	MER52A
hg38_rmsk_L1PREC2_range=chr6_GL000253v2_alt:469722-469757	L1PREC2
hg38_rmsk_L1P3_range=chr6_GL000253v2_alt:469744-470700	L1P3
hg38_rmsk_MIR_range=chr6_GL000253v2_alt:470724-470824	MIR
hg38_rmsk_L1MB8_range=chr6_GL000253v2_alt:472278-472360	L1MB8
hg38_rmsk_L1MB4_range=chr6_GL000253v2_alt:472379-472672	L1MB4
hg38_rmsk_L1M5_range=chr6_GL000253v2_alt:472675-472731	L1M5
hg38_rmsk_AluJb_range=chr6_GL000253v2_alt:473217-473500	AluJb
hg38_rmsk_AluSp_range=chr6_GL000253v2_alt:473554-473850	AluSp
hg38_rmsk_AluJb_range=chr6_GL000253v2_alt:474147-474445	AluJb
hg38_rmsk_ERV3-16A3_I-int_range=chr6_GL000253v2_alt:474719-475432	ERV3-16A3_I-int
hg38_rmsk_ERV3-16A3_I-int_range=chr6_GL000253v2_alt:475500-477139	ERV3-16A3_I-int
hg38_rmsk_ERV3-16A3_I-int_range=chr6_GL000253v2_alt:477163-477435	ERV3-16A3_I-int
hg38_rmsk_L1PA5_range=chr6_GL000253v2_alt:477466-477627	L1PA5
hg38_rmsk_LTR16A_range=chr6_GL000253v2_alt:477667-478116	LTR16A
hg38_rmsk_LTR16E1_range=chr6_GL000253v2_alt:478227-478648	LTR16E1
hg38_rmsk_L1M7_range=chr6_GL000253v2_alt:478682-478804	L1M7
hg38_rmsk_L1M7_range=chr6_GL000253v2_alt:478879-478966	L1M7
hg38_rmsk_MIR_range=chr6_GL000253v2_alt:480014-480237	MIR
hg38_rmsk_GA-rich_range=chr6_GL000253v2_alt:480246-480371	GA-rich
hg38_rmsk_MER21-int_range=chr6_GL000253v2_alt:482622-482858	MER21-int
hg38_rmsk_THE1C-int_range=chr6_GL000253v2_alt:482864-483961	THE1C-int
hg38_rmsk_THE1C_range=chr6_GL000253v2_alt:483962-484335	THE1C
hg38_rmsk_MER21-int_range=chr6_GL000253v2_alt:484336-484632	MER21-int
hg38_rmsk_AluSg4_range=chr6_GL000253v2_alt:484797-485088	AluSg4
hg38_rmsk_L1PA10_range=chr6_GL000253v2_alt:485098-485706	L1PA10
hg38_rmsk_L1P3_range=chr6_GL000253v2_alt:485707-485786	L1P3
hg38_rmsk_L1P3_range=chr6_GL000253v2_alt:485786-485935	L1P3
hg38_rmsk_MLT1N2_range=chr6_GL000253v2_alt:487305-487366	MLT1N2
hg38_rmsk_L1PA4_range=chr6_GL000253v2_alt:487369-487969	L1PA4
hg38_rmsk_Charlie17a_range=chr6_GL000253v2_alt:489212-489346	Charlie17a
hg38_rmsk_AluJo_range=chr6_GL000253v2_alt:490715-490837	AluJo
hg38_rmsk_A-rich_range=chr6_GL000253v2_alt:491389-491437	A-rich
hg38_rmsk_L2_range=chr6_GL000253v2_alt:491449-492170	L2
hg38_rmsk_LTR16D2_range=chr6_GL000253v2_alt:492197-492455	LTR16D2
hg38_rmsk_MER20_range=chr6_GL000253v2_alt:493806-494027	MER20
hg38_rmsk_GA-rich_range=chr6_GL000253v2_alt:496036-496063	GA-rich
hg38_rmsk_A-rich_range=chr6_GL000253v2_alt:497201-497251	A-rich
hg38_rmsk_Charlie8_range=chr6_GL000253v2_alt:498931-499064	Charlie8
hg38_rmsk_L1PA2_range=chr6_GL000253v2_alt:499075-499180	L1PA2
hg38_rmsk_L1ME3A_range=chr6_GL000253v2_alt:499373-499973	L1ME3A
hg38_rmsk_L1M5_range=chr6_GL000253v2_alt:500226-500588	L1M5
hg38_rmsk_L1M5_range=chr6_GL000253v2_alt:500600-500726	L1M5
hg38_rmsk_MER4D1_range=chr6_GL000253v2_alt:500797-501339	MER4D1
hg38_rmsk_MER4D_range=chr6_GL000253v2_alt:501338-501567	MER4D
hg38_rmsk_LTR9_range=chr6_GL000253v2_alt:501568-502202	LTR9
hg38_rmsk_MER4D_range=chr6_GL000253v2_alt:502203-502442	MER4D
hg38_rmsk_L1PA14_range=chr6_GL000253v2_alt:502459-502910	L1PA14
hg38_rmsk_AluSg_range=chr6_GL000253v2_alt:502911-503169	AluSg
hg38_rmsk_L1PA14_range=chr6_GL000253v2_alt:503170-503631	L1PA14
hg38_rmsk_L1PREC2_range=chr6_GL000253v2_alt:503600-504416	L1PREC2
hg38_rmsk_L1PA7_range=chr6_GL000253v2_alt:504563-510123	L1PA7
hg38_rmsk_L1MA5_range=chr6_GL000253v2_alt:510314-510369	L1MA5
hg38_rmsk_L1MA4_range=chr6_GL000253v2_alt:510378-510451	L1MA4
hg38_rmsk_L1P4_range=chr6_GL000253v2_alt:510751-511045	L1P4
hg38_rmsk_LTR7_range=chr6_GL000253v2_alt:511047-511485	LTR7
hg38_rmsk_HERVH-int_range=chr6_GL000253v2_alt:511486-512209	HERVH-int
hg38_rmsk_HERVH-int_range=chr6_GL000253v2_alt:512204-517343	HERVH-int
hg38_rmsk_HERVH-int_range=chr6_GL000253v2_alt:517399-517936	HERVH-int
hg38_rmsk_LTR7_range=chr6_GL000253v2_alt:517937-518378	LTR7
hg38_rmsk_L1P4_range=chr6_GL000253v2_alt:518379-519361	L1P4
hg38_rmsk_MER4A1_range=chr6_GL000253v2_alt:519362-519819	MER4A1
hg38_rmsk_L1P4_range=chr6_GL000253v2_alt:519820-519959	L1P4
hg38_rmsk_L1P4_range=chr6_GL000253v2_alt:519991-520591	L1P4
hg38_rmsk_L1P4_range=chr6_GL000253v2_alt:520577-520845	L1P4
hg38_rmsk_AluSc_range=chr6_GL000253v2_alt:520847-521137	AluSc
hg38_rmsk_L1M4b_range=chr6_GL000253v2_alt:521143-523197	L1M4b
hg38_rmsk_L1M5_range=chr6_GL000253v2_alt:523451-523899	L1M5
hg38_rmsk_MLT1A0_range=chr6_GL000253v2_alt:525764-526110	MLT1A0
hg38_rmsk_L1M5_range=chr6_GL000253v2_alt:526826-526995	L1M5
hg38_rmsk_L1M5_range=chr6_GL000253v2_alt:527046-527175	L1M5
hg38_rmsk_Charlie15b_range=chr6_GL000253v2_alt:527187-527378	Charlie15b
hg38_rmsk_AluY_range=chr6_GL000253v2_alt:527884-528177	AluY
hg38_rmsk_LTR19A_range=chr6_GL000253v2_alt:528569-529066	LTR19A
hg38_rmsk_MER61A_range=chr6_GL000253v2_alt:530260-530573	MER61A
hg38_rmsk_THE1B_range=chr6_GL000253v2_alt:530614-530911	THE1B
hg38_rmsk_L1ME3B_range=chr6_GL000253v2_alt:530914-531149	L1ME3B
hg38_rmsk_MER58A_range=chr6_GL000253v2_alt:531150-531354	MER58A
hg38_rmsk_L1ME3B_range=chr6_GL000253v2_alt:531355-532427	L1ME3B
hg38_rmsk_L1MEf_range=chr6_GL000253v2_alt:535046-535577	L1MEf
hg38_rmsk_AluSx_range=chr6_GL000253v2_alt:535602-535781	AluSx
hg38_rmsk_L1MEf_range=chr6_GL000253v2_alt:535826-535850	L1MEf
hg38_rmsk_MLT1A_range=chr6_GL000253v2_alt:535851-536236	MLT1A
hg38_rmsk_MLT1A-int_range=chr6_GL000253v2_alt:536238-537654	MLT1A-int
hg38_rmsk_MLT1A_range=chr6_GL000253v2_alt:537656-538010	MLT1A
hg38_rmsk_L1MEf_range=chr6_GL000253v2_alt:538011-538185	L1MEf
hg38_rmsk_L1PA4_range=chr6_GL000253v2_alt:539024-545171	L1PA4
hg38_rmsk_L1M5_range=chr6_GL000253v2_alt:545791-545932	L1M5
hg38_rmsk_L1PA7_range=chr6_GL000253v2_alt:546916-547748	L1PA7
hg38_rmsk_L1PA7_range=chr6_GL000253v2_alt:547750-549965	L1PA7
hg38_rmsk_MIRb_range=chr6_GL000253v2_alt:550613-550811	MIRb
hg38_rmsk_AluSx_range=chr6_GL000253v2_alt:551118-551287	AluSx
hg38_rmsk_AluYe5_range=chr6_GL000253v2_alt:552662-552957	AluYe5
hg38_rmsk_L2_range=chr6_GL000253v2_alt:554178-554314	L2
hg38_rmsk_MIR_range=chr6_GL000253v2_alt:554920-555143	MIR
hg38_rmsk_Charlie16a_range=chr6_GL000253v2_alt:558766-558891	Charlie16a
hg38_rmsk_L2a_range=chr6_GL000253v2_alt:559550-559665	L2a
hg38_rmsk_L1MEc_range=chr6_GL000253v2_alt:559668-559764	L1MEc
hg38_rmsk_THE1D_range=chr6_GL000253v2_alt:559765-560123	THE1D
hg38_rmsk_L1MEc_range=chr6_GL000253v2_alt:560124-560782	L1MEc
hg38_rmsk_MLT2B1_range=chr6_GL000253v2_alt:560784-560826	MLT2B1
hg38_rmsk_MER52D_range=chr6_GL000253v2_alt:560970-561814	MER52D
hg38_rmsk_MLT2B4_range=chr6_GL000253v2_alt:561807-561847	MLT2B4
hg38_rmsk_Tigger1_range=chr6_GL000253v2_alt:561848-562026	Tigger1
hg38_rmsk_LTR7_range=chr6_GL000253v2_alt:562027-562476	LTR7
hg38_rmsk_Tigger1_range=chr6_GL000253v2_alt:562477-562963	Tigger1
hg38_rmsk_L1MEc_range=chr6_GL000253v2_alt:562965-563073	L1MEc
hg38_rmsk_AluJb_range=chr6_GL000253v2_alt:563076-563211	AluJb
hg38_rmsk_A-rich_range=chr6_GL000253v2_alt:563394-563430	A-rich
hg38_rmsk_L1MB1_range=chr6_GL000253v2_alt:564585-564622	L1MB1
hg38_rmsk_L1PA4_range=chr6_GL000253v2_alt:564645-566621	L1PA4
hg38_rmsk_L3_range=chr6_GL000253v2_alt:566625-566809	L3
hg38_rmsk_L2b_range=chr6_GL000253v2_alt:567413-567491	L2b
hg38_rmsk_AluSx1_range=chr6_GL000253v2_alt:567804-568084	AluSx1
hg38_rmsk_L2b_range=chr6_GL000253v2_alt:568888-569148	L2b
hg38_rmsk_L1PREC2_range=chr6_GL000253v2_alt:569830-569896	L1PREC2
hg38_rmsk_MIRc_range=chr6_GL000253v2_alt:573227-573289	MIRc
hg38_rmsk_MIRb_range=chr6_GL000253v2_alt:573674-573882	MIRb
hg38_rmsk_L1PA7_range=chr6_GL000253v2_alt:574478-575303	L1PA7
hg38_rmsk_AluSc8_range=chr6_GL000253v2_alt:575304-575510	AluSc8
hg38_rmsk_L1PA7_range=chr6_GL000253v2_alt:575511-577890	L1PA7
hg38_rmsk_L1PA7_range=chr6_GL000253v2_alt:577886-578293	L1PA7
hg38_rmsk_AluYk11_range=chr6_GL000253v2_alt:578359-578452	AluYk11
hg38_rmsk_L1M5_range=chr6_GL000253v2_alt:578455-578890	L1M5
hg38_rmsk_AluSz_range=chr6_GL000253v2_alt:578891-579213	AluSz
hg38_rmsk_L1M5_range=chr6_GL000253v2_alt:579214-579519	L1M5
hg38_rmsk_AluY_range=chr6_GL000253v2_alt:579520-579810	AluY
hg38_rmsk_L1M5_range=chr6_GL000253v2_alt:579811-580137	L1M5
hg38_rmsk_L1ME5_range=chr6_GL000253v2_alt:580328-581030	L1ME5
hg38_rmsk_L1MC4a_range=chr6_GL000253v2_alt:581025-581144	L1MC4a
hg38_rmsk_MIR_range=chr6_GL000253v2_alt:581287-581538	MIR
hg38_rmsk_MER77_range=chr6_GL000253v2_alt:581646-582152	MER77
hg38_rmsk_A-rich_range=chr6_GL000253v2_alt:582409-582514	A-rich
hg38_rmsk_L1M5_range=chr6_GL000253v2_alt:582859-584128	L1M5
hg38_rmsk_AluY_range=chr6_GL000253v2_alt:584129-584426	AluY
hg38_rmsk_L1M5_range=chr6_GL000253v2_alt:584427-584586	L1M5
hg38_rmsk_MLT1H2_range=chr6_GL000253v2_alt:584628-585058	MLT1H2
hg38_rmsk_L1MC_range=chr6_GL000253v2_alt:585064-585193	L1MC
hg38_rmsk_L2a_range=chr6_GL000253v2_alt:585464-585574	L2a
hg38_rmsk_L1M5_range=chr6_GL000253v2_alt:585620-585956	L1M5
hg38_rmsk_L1M5_range=chr6_GL000253v2_alt:586050-586800	L1M5
hg38_rmsk_L1M5_range=chr6_GL000253v2_alt:586830-586929	L1M5
hg38_rmsk_L1MC4_range=chr6_GL000253v2_alt:586970-587884	L1MC4
hg38_rmsk_L1PB1_range=chr6_GL000253v2_alt:587870-589536	L1PB1
hg38_rmsk_MIR_range=chr6_GL000253v2_alt:589584-589739	MIR
hg38_rmsk_L2a_range=chr6_GL000253v2_alt:590129-590185	L2a
hg38_rmsk_MER5A_range=chr6_GL000253v2_alt:590695-590886	MER5A
hg38_rmsk_AluSx1_range=chr6_GL000253v2_alt:592758-592903	AluSx1
hg38_rmsk_AluSx1_range=chr6_GL000253v2_alt:594198-594481	AluSx1
hg38_rmsk_AluJr_range=chr6_GL000253v2_alt:597242-597426	AluJr
hg38_rmsk_AluSc_range=chr6_GL000253v2_alt:597527-597817	AluSc
hg38_rmsk_L1PA15-16_range=chr6_GL000253v2_alt:597886-598030	L1PA15-16
hg38_rmsk_L1PA15-16_range=chr6_GL000253v2_alt:598025-600381	L1PA15-16
hg38_rmsk_L1PA5_range=chr6_GL000253v2_alt:600382-600844	L1PA5
hg38_rmsk_L1PA15-16_range=chr6_GL000253v2_alt:600845-602661	L1PA15-16
hg38_rmsk_MIR_range=chr6_GL000253v2_alt:603056-603106	MIR
hg38_rmsk_MER20_range=chr6_GL000253v2_alt:603107-603169	MER20
hg38_rmsk_L2_range=chr6_GL000253v2_alt:603368-603454	L2
hg38_rmsk_L1ME1_range=chr6_GL000253v2_alt:604054-604342	L1ME1
hg38_rmsk_AluYa5_range=chr6_GL000253v2_alt:605246-605546	AluYa5
hg38_rmsk_THE1D_range=chr6_GL000253v2_alt:606271-606632	THE1D
hg38_rmsk_L1MA10_range=chr6_GL000253v2_alt:606669-607193	L1MA10
hg38_rmsk_THE1D_range=chr6_GL000253v2_alt:608041-608412	THE1D
hg38_rmsk_MIR_range=chr6_GL000253v2_alt:610136-610365	MIR
hg38_rmsk_MIR_range=chr6_GL000253v2_alt:610449-610517	MIR
hg38_rmsk_L1MA8_range=chr6_GL000253v2_alt:610782-612832	L1MA8
hg38_rmsk_LTR1A2_range=chr6_GL000253v2_alt:613189-614026	LTR1A2
hg38_rmsk_L1PA10_range=chr6_GL000253v2_alt:614840-618968	L1PA10
hg38_rmsk_L2a_range=chr6_GL000253v2_alt:618969-619043	L2a
hg38_rmsk_L2a_range=chr6_GL000253v2_alt:619064-619169	L2a
hg38_rmsk_MIRb_range=chr6_GL000253v2_alt:622832-622973	MIRb
hg38_rmsk_A-rich_range=chr6_GL000253v2_alt:623478-623514	A-rich
hg38_rmsk_L1MA7_range=chr6_GL000253v2_alt:623926-624651	L1MA7
hg38_rmsk_MIR_range=chr6_GL000253v2_alt:624781-624971	MIR
hg38_rmsk_L1PA8_range=chr6_GL000253v2_alt:625120-631620	L1PA8
hg38_rmsk_L2_range=chr6_GL000253v2_alt:631638-631940	L2
hg38_rmsk_L1PA16_range=chr6_GL000253v2_alt:635225-636487	L1PA16
hg38_rmsk_FLAM_C_range=chr6_GL000253v2_alt:636907-637040	FLAM_C
hg38_rmsk_L1ME3B_range=chr6_GL000253v2_alt:637331-637482	L1ME3B
hg38_rmsk_L1ME3B_range=chr6_GL000253v2_alt:637554-638849	L1ME3B
hg38_rmsk_L1MA4_range=chr6_GL000253v2_alt:638841-638902	L1MA4
hg38_rmsk_L1MA9_range=chr6_GL000253v2_alt:638930-639044	L1MA9
hg38_rmsk_L1MEg_range=chr6_GL000253v2_alt:639050-639243	L1MEg
hg38_rmsk_L2a_range=chr6_GL000253v2_alt:639307-639535	L2a
hg38_rmsk_L1ME3B_range=chr6_GL000253v2_alt:641606-642769	L1ME3B
hg38_rmsk_AluY_range=chr6_GL000253v2_alt:642770-643073	AluY
hg38_rmsk_L1ME3B_range=chr6_GL000253v2_alt:643074-643961	L1ME3B
hg38_rmsk_MER41G_range=chr6_GL000253v2_alt:643983-644035	MER41G
hg38_rmsk_L1ME3B_range=chr6_GL000253v2_alt:644036-644413	L1ME3B
hg38_rmsk_L1ME3B_range=chr6_GL000253v2_alt:644412-644514	L1ME3B
hg38_rmsk_L1ME4b_range=chr6_GL000253v2_alt:644738-644903	L1ME4b
hg38_rmsk_L1MD2_range=chr6_GL000253v2_alt:645106-646094	L1MD2
hg38_rmsk_L1MD2_range=chr6_GL000253v2_alt:646094-646479	L1MD2
hg38_rmsk_L1MD2_range=chr6_GL000253v2_alt:646572-649071	L1MD2
hg38_rmsk_L1M5_range=chr6_GL000253v2_alt:649263-649425	L1M5
hg38_rmsk_L1ME4b_range=chr6_GL000253v2_alt:649543-649800	L1ME4b
hg38_rmsk_AluSz_range=chr6_GL000253v2_alt:650073-650370	AluSz
hg38_rmsk_L1MD_range=chr6_GL000253v2_alt:650820-650926	L1MD
hg38_rmsk_L2_range=chr6_GL000253v2_alt:650944-651490	L2
hg38_rmsk_AluY_range=chr6_GL000253v2_alt:651506-651816	AluY
hg38_rmsk_L2_range=chr6_GL000253v2_alt:651896-652383	L2
hg38_rmsk_L1M3e_range=chr6_GL000253v2_alt:652421-652658	L1M3e
hg38_rmsk_L2_range=chr6_GL000253v2_alt:652686-653239	L2
hg38_rmsk_L3b_range=chr6_GL000253v2_alt:654084-654202	L3b
hg38_rmsk_L1M2_range=chr6_GL000253v2_alt:655387-657161	L1M2
hg38_rmsk_AluSz_range=chr6_GL000253v2_alt:657314-657574	AluSz
hg38_rmsk_MIR_range=chr6_GL000253v2_alt:657997-658216	MIR
hg38_rmsk_AluJr_range=chr6_GL000253v2_alt:658233-658436	AluJr
hg38_rmsk_LTR86C_range=chr6_GL000253v2_alt:658549-658718	LTR86C
hg38_rmsk_L1ME4b_range=chr6_GL000253v2_alt:663321-663860	L1ME4b
hg38_rmsk_MLT1G3_range=chr6_GL000253v2_alt:665369-665510	MLT1G3
hg38_rmsk_MLT1G3_range=chr6_GL000253v2_alt:665676-665799	MLT1G3
hg38_rmsk_MLT1G3-int_range=chr6_GL000253v2_alt:665808-666160	MLT1G3-int
hg38_rmsk_AluSx_range=chr6_GL000253v2_alt:666270-666553	AluSx
hg38_rmsk_MLT1G3-int_range=chr6_GL000253v2_alt:666556-666710	MLT1G3-int
hg38_rmsk_L1M3_range=chr6_GL000253v2_alt:666711-667204	L1M3
hg38_rmsk_L1MA10_range=chr6_GL000253v2_alt:667224-668708	L1MA10
hg38_rmsk_MLT1G3-int_range=chr6_GL000253v2_alt:668838-669166	MLT1G3-int
hg38_rmsk_MLT2B4_range=chr6_GL000253v2_alt:669167-669332	MLT2B4
hg38_rmsk_MLT2B4_range=chr6_GL000253v2_alt:669331-669374	MLT2B4
hg38_rmsk_ERV3-16A3_I-int_range=chr6_GL000253v2_alt:669498-671082	ERV3-16A3_I-int
hg38_rmsk_MLT1G3_range=chr6_GL000253v2_alt:671097-671303	MLT1G3
hg38_rmsk_MIR_range=chr6_GL000253v2_alt:671386-671592	MIR
hg38_rmsk_L1PA7_range=chr6_GL000253v2_alt:671634-673706	L1PA7
hg38_rmsk_MER45R_range=chr6_GL000253v2_alt:673709-673825	MER45R
hg38_rmsk_MIR_range=chr6_GL000253v2_alt:673981-674222	MIR
hg38_rmsk_L1PREC2_range=chr6_GL000253v2_alt:674260-679643	L1PREC2
hg38_rmsk_A-rich_range=chr6_GL000253v2_alt:679812-679842	A-rich
hg38_rmsk_AluSx1_range=chr6_GL000253v2_alt:681833-682117	AluSx1
hg38_rmsk_MLT1H1_range=chr6_GL000253v2_alt:684649-684743	MLT1H1
hg38_rmsk_L1MA9_range=chr6_GL000253v2_alt:684975-687756	L1MA9
hg38_rmsk_L1MCa_range=chr6_GL000253v2_alt:687783-688484	L1MCa
hg38_rmsk_L1P5_range=chr6_GL000253v2_alt:688546-688949	L1P5
hg38_rmsk_L1P5_range=chr6_GL000253v2_alt:688944-689275	L1P5
hg38_rmsk_MLT1N2_range=chr6_GL000253v2_alt:689626-689771	MLT1N2
hg38_rmsk_THE1D_range=chr6_GL000253v2_alt:689851-689977	THE1D
hg38_rmsk_MLT1J_range=chr6_GL000253v2_alt:689989-690088	MLT1J
hg38_rmsk_L1MC5a_range=chr6_GL000253v2_alt:690265-690433	L1MC5a
hg38_rmsk_L1MC5a_range=chr6_GL000253v2_alt:690432-690931	L1MC5a
hg38_rmsk_L1PA13_range=chr6_GL000253v2_alt:691366-691678	L1PA13
hg38_rmsk_L2b_range=chr6_GL000253v2_alt:693434-693609	L2b
hg38_rmsk_AluY_range=chr6_GL000253v2_alt:693610-693920	AluY
hg38_rmsk_L2b_range=chr6_GL000253v2_alt:693921-694014	L2b
hg38_rmsk_AmnSINE1_range=chr6_GL000253v2_alt:694245-694363	AmnSINE1
hg38_rmsk_L2b_range=chr6_GL000253v2_alt:694393-694495	L2b
hg38_rmsk_L2b_range=chr6_GL000253v2_alt:694520-694817	L2b
hg38_rmsk_L2b_range=chr6_GL000253v2_alt:694890-695116	L2b
hg38_rmsk_L3_range=chr6_GL000253v2_alt:695512-695636	L3
hg38_rmsk_L1PB4_range=chr6_GL000253v2_alt:695657-695950	L1PB4
hg38_rmsk_L1MA8_range=chr6_GL000253v2_alt:698189-699577	L1MA8
hg38_rmsk_L1MA8_range=chr6_GL000253v2_alt:699575-699732	L1MA8
hg38_rmsk_LTR104_Mam_range=chr6_GL000253v2_alt:699847-700052	LTR104_Mam
hg38_rmsk_LTR104_Mam_range=chr6_GL000253v2_alt:700149-700347	LTR104_Mam
hg38_rmsk_LTR104_Mam_range=chr6_GL000253v2_alt:700379-700499	LTR104_Mam
hg38_rmsk_L2c_range=chr6_GL000253v2_alt:700900-701016	L2c
hg38_rmsk_MIRc_range=chr6_GL000253v2_alt:701137-701156	MIRc
hg38_rmsk_Tigger17a_range=chr6_GL000253v2_alt:701157-701819	Tigger17a
hg38_rmsk_MIRc_range=chr6_GL000253v2_alt:701820-701949	MIRc
hg38_rmsk_L1P2_range=chr6_GL000253v2_alt:702114-702494	L1P2
hg38_rmsk_L1MC4_range=chr6_GL000253v2_alt:702503-702877	L1MC4
hg38_rmsk_MIRb_range=chr6_GL000253v2_alt:704904-705015	MIRb
hg38_rmsk_X6B_LINE_range=chr6_GL000253v2_alt:706519-706588	X6B_LINE
hg38_rmsk_MIR_range=chr6_GL000253v2_alt:706609-706729	MIR
hg38_rmsk_L1PA15_range=chr6_GL000253v2_alt:706730-707061	L1PA15
hg38_rmsk_MIR_range=chr6_GL000253v2_alt:707062-707217	MIR
hg38_rmsk_L4_A_Mam_range=chr6_GL000253v2_alt:708083-708167	L4_A_Mam
hg38_rmsk_L1ME1_range=chr6_GL000253v2_alt:708248-708853	L1ME1
hg38_rmsk_L4_A_Mam_range=chr6_GL000253v2_alt:708853-708950	L4_A_Mam
hg38_rmsk_THE1B_range=chr6_GL000253v2_alt:709158-709521	THE1B
hg38_rmsk_MIR3_range=chr6_GL000253v2_alt:709536-709695	MIR3
hg38_rmsk_AluSq4_range=chr6_GL000253v2_alt:710141-710439	AluSq4
hg38_rmsk_GA-rich_range=chr6_GL000253v2_alt:710507-710599	GA-rich
hg38_rmsk_AluSc_range=chr6_GL000253v2_alt:713142-713443	AluSc
hg38_rmsk_L1MC1_range=chr6_GL000253v2_alt:714124-714471	L1MC1
hg38_rmsk_AluSx_range=chr6_GL000253v2_alt:714761-715065	AluSx
hg38_rmsk_MIRb_range=chr6_GL000253v2_alt:715151-715255	MIRb
hg38_rmsk_L1PA15_range=chr6_GL000253v2_alt:715684-717478	L1PA15
hg38_rmsk_L1MEf_range=chr6_GL000253v2_alt:717475-718227	L1MEf
hg38_rmsk_A-rich_range=chr6_GL000253v2_alt:718283-718356	A-rich
hg38_rmsk_L1M4a1_range=chr6_GL000253v2_alt:718361-719414	L1M4a1
hg38_rmsk_MLT2B5_range=chr6_GL000253v2_alt:719423-719509	MLT2B5
hg38_rmsk_L1M5_range=chr6_GL000253v2_alt:719516-719840	L1M5
hg38_rmsk_L1MEf_range=chr6_GL000253v2_alt:719840-719995	L1MEf
hg38_rmsk_L1ME2_range=chr6_GL000253v2_alt:720096-720575	L1ME2
hg38_rmsk_L1MA9_range=chr6_GL000253v2_alt:720568-720759	L1MA9
hg38_rmsk_AluSx_range=chr6_GL000253v2_alt:720760-721029	AluSx
hg38_rmsk_L1MA9_range=chr6_GL000253v2_alt:721030-721054	L1MA9
hg38_rmsk_AluSx_range=chr6_GL000253v2_alt:721074-721365	AluSx
hg38_rmsk_AluYc_range=chr6_GL000253v2_alt:721366-721646	AluYc
hg38_rmsk_L1ME2_range=chr6_GL000253v2_alt:721662-721710	L1ME2
hg38_rmsk_L1ME2_range=chr6_GL000253v2_alt:721706-721834	L1ME2
hg38_rmsk_MLT1F1_range=chr6_GL000253v2_alt:721843-722402	MLT1F1
hg38_rmsk_L1ME2_range=chr6_GL000253v2_alt:722403-722815	L1ME2
hg38_rmsk_MIR_range=chr6_GL000253v2_alt:723299-723520	MIR
hg38_rmsk_MIRb_range=chr6_GL000253v2_alt:723755-723949	MIRb
hg38_rmsk_L1ME3C_range=chr6_GL000253v2_alt:724342-724571	L1ME3C
hg38_rmsk_AluSq2_range=chr6_GL000253v2_alt:725343-725496	AluSq2
hg38_rmsk_AluSq2_range=chr6_GL000253v2_alt:725525-725643	AluSq2
hg38_rmsk_L1MC4_range=chr6_GL000253v2_alt:725644-725919	L1MC4
hg38_rmsk_GA-rich_range=chr6_GL000253v2_alt:727970-728030	GA-rich
hg38_rmsk_LTR75_range=chr6_GL000253v2_alt:728198-728749	LTR75
hg38_rmsk_MLT1A0_range=chr6_GL000253v2_alt:728796-729146	MLT1A0
hg38_rmsk_L1MEf_range=chr6_GL000253v2_alt:730092-730422	L1MEf
hg38_rmsk_L1MEf_range=chr6_GL000253v2_alt:730443-730517	L1MEf
hg38_rmsk_MER41B_range=chr6_GL000253v2_alt:730531-731149	MER41B
hg38_rmsk_L1M4_range=chr6_GL000253v2_alt:731152-732324	L1M4
hg38_rmsk_MLT1B_range=chr6_GL000253v2_alt:732466-732727	MLT1B
hg38_rmsk_L1MD_range=chr6_GL000253v2_alt:733833-734471	L1MD
hg38_rmsk_L1M4_range=chr6_GL000253v2_alt:734514-734887	L1M4
hg38_rmsk_L1MEc_range=chr6_GL000253v2_alt:734893-735221	L1MEc
hg38_rmsk_L1M4_range=chr6_GL000253v2_alt:735255-735430	L1M4
hg38_rmsk_Charlie1b_range=chr6_GL000253v2_alt:735919-736375	Charlie1b
hg38_rmsk_LTR79_range=chr6_GL000253v2_alt:736398-736483	LTR79
hg38_rmsk_LTR79_range=chr6_GL000253v2_alt:736630-736769	LTR79
hg38_rmsk_MLT1B_range=chr6_GL000253v2_alt:737050-737406	MLT1B
hg38_rmsk_L1PA4_range=chr6_GL000253v2_alt:739039-739200	L1PA4
hg38_rmsk_L1PA4_range=chr6_GL000253v2_alt:739201-739796	L1PA4
hg38_rmsk_L1PA4_range=chr6_GL000253v2_alt:739836-739858	L1PA4
hg38_rmsk_L2a_range=chr6_GL000253v2_alt:741621-741961	L2a
hg38_rmsk_MER81_range=chr6_GL000253v2_alt:742170-742259	MER81
hg38_rmsk_MLT1B_range=chr6_GL000253v2_alt:742444-742818	MLT1B
hg38_rmsk_L1MB5_range=chr6_GL000253v2_alt:743959-744285	L1MB5
hg38_rmsk_L1PA7_range=chr6_GL000253v2_alt:745980-747775	L1PA7
hg38_rmsk_AluJr4_range=chr6_GL000253v2_alt:747779-747879	AluJr4
hg38_rmsk_MLT1J-int_range=chr6_GL000253v2_alt:748926-749142	MLT1J-int
hg38_rmsk_MIR_range=chr6_GL000253v2_alt:751297-751481	MIR
hg38_rmsk_AluSx3_range=chr6_GL000253v2_alt:753408-753708	AluSx3
hg38_rmsk_L2a_range=chr6_GL000253v2_alt:755478-755682	L2a
hg38_rmsk_L1MB1_range=chr6_GL000253v2_alt:756888-757310	L1MB1
hg38_rmsk_AluSg7_range=chr6_GL000253v2_alt:757311-757599	AluSg7
hg38_rmsk_L1MB1_range=chr6_GL000253v2_alt:757600-757886	L1MB1
hg38_rmsk_MIR_range=chr6_GL000253v2_alt:757904-758050	MIR
hg38_rmsk_L2a_range=chr6_GL000253v2_alt:758081-758515	L2a
hg38_rmsk_AluJb_range=chr6_GL000253v2_alt:758516-758838	AluJb
hg38_rmsk_L2a_range=chr6_GL000253v2_alt:758839-758862	L2a
hg38_rmsk_L1MB1_range=chr6_GL000253v2_alt:758863-758924	L1MB1
hg38_rmsk_GA-rich_range=chr6_GL000253v2_alt:759065-759098	GA-rich
hg38_rmsk_GA-rich_range=chr6_GL000253v2_alt:760938-760966	GA-rich
hg38_rmsk_THE1D_range=chr6_GL000253v2_alt:762432-762796	THE1D
hg38_rmsk_L1M5_range=chr6_GL000253v2_alt:763267-763346	L1M5
hg38_rmsk_L1MD1_range=chr6_GL000253v2_alt:763438-763561	L1MD1
hg38_rmsk_L1M1_range=chr6_GL000253v2_alt:763562-764943	L1M1
hg38_rmsk_LTR1A2_range=chr6_GL000253v2_alt:764944-765121	LTR1A2
hg38_rmsk_MLT1C_range=chr6_GL000253v2_alt:767965-768406	MLT1C
hg38_rmsk_MER94_range=chr6_GL000253v2_alt:768838-768968	MER94
hg38_rmsk_MLT1A0_range=chr6_GL000253v2_alt:769273-769634	MLT1A0
hg38_rmsk_MLT1C_range=chr6_GL000253v2_alt:773793-774228	MLT1C
hg38_rmsk_LTR101_Mam_range=chr6_GL000253v2_alt:774228-774473	LTR101_Mam
hg38_rmsk_MIRb_range=chr6_GL000253v2_alt:774496-774621	MIRb
hg38_rmsk_L1M3_range=chr6_GL000253v2_alt:775251-775332	L1M3
hg38_rmsk_A-rich_range=chr6_GL000253v2_alt:775779-775813	A-rich
hg38_rmsk_HERV16-int_range=chr6_GL000253v2_alt:776083-776541	HERV16-int
hg38_rmsk_THE1C_range=chr6_GL000253v2_alt:776946-777320	THE1C
hg38_rmsk_AluSz_range=chr6_GL000253v2_alt:777359-777665	AluSz
hg38_rmsk_MLT1B_range=chr6_GL000253v2_alt:777757-778109	MLT1B
hg38_rmsk_MIRb_range=chr6_GL000253v2_alt:778465-778550	MIRb
hg38_rmsk_L1MB7_range=chr6_GL000253v2_alt:778782-778802	L1MB7
hg38_rmsk_MLT1C_range=chr6_GL000253v2_alt:778803-779248	MLT1C
hg38_rmsk_L1MB7_range=chr6_GL000253v2_alt:779249-779623	L1MB7
hg38_rmsk_L2b_range=chr6_GL000253v2_alt:779971-780111	L2b
hg38_rmsk_MIRb_range=chr6_GL000253v2_alt:780144-780302	MIRb
hg38_rmsk_L1MD_range=chr6_GL000253v2_alt:780365-780541	L1MD
hg38_rmsk_AluSg7_range=chr6_GL000253v2_alt:780542-780850	AluSg7
hg38_rmsk_L1MD_range=chr6_GL000253v2_alt:780851-781284	L1MD
hg38_rmsk_L1M5_range=chr6_GL000253v2_alt:781267-781792	L1M5
hg38_rmsk_L1MB1_range=chr6_GL000253v2_alt:781843-782237	L1MB1
hg38_rmsk_MIRb_range=chr6_GL000253v2_alt:782639-782746	MIRb
hg38_rmsk_MIRb_range=chr6_GL000253v2_alt:783493-783589	MIRb
hg38_rmsk_MER9B_range=chr6_GL000253v2_alt:785147-785439	MER9B
hg38_rmsk_L1MC_range=chr6_GL000253v2_alt:786500-786783	L1MC
hg38_rmsk_PABL_A-int_range=chr6_GL000253v2_alt:786918-786965	PABL_A-int
hg38_rmsk_MER4-int_range=chr6_GL000253v2_alt:786984-788635	MER4-int
hg38_rmsk_AluJb_range=chr6_GL000253v2_alt:788636-788931	AluJb
hg38_rmsk_MER4-int_range=chr6_GL000253v2_alt:788932-789539	MER4-int
hg38_rmsk_MER4-int_range=chr6_GL000253v2_alt:789527-789603	MER4-int
hg38_rmsk_LTR36_range=chr6_GL000253v2_alt:789604-790126	LTR36
hg38_rmsk_MER4-int_range=chr6_GL000253v2_alt:790127-790971	MER4-int
hg38_rmsk_MER50_range=chr6_GL000253v2_alt:790973-791685	MER50
hg38_rmsk_AluJb_range=chr6_GL000253v2_alt:791710-792020	AluJb
hg38_rmsk_MER4-int_range=chr6_GL000253v2_alt:792023-792104	MER4-int
hg38_rmsk_MER4C_range=chr6_GL000253v2_alt:792108-792527	MER4C
hg38_rmsk_AluJb_range=chr6_GL000253v2_alt:799771-800086	AluJb
hg38_rmsk_L1MEc_range=chr6_GL000253v2_alt:800607-801168	L1MEc
hg38_rmsk_L1MD_range=chr6_GL000253v2_alt:801274-801649	L1MD
hg38_rmsk_L1MEc_range=chr6_GL000253v2_alt:801650-801963	L1MEc
hg38_rmsk_L1M5_range=chr6_GL000253v2_alt:801958-802175	L1M5
hg38_rmsk_MIR_range=chr6_GL000253v2_alt:802219-802325	MIR
hg38_rmsk_MSTA_range=chr6_GL000253v2_alt:802430-802818	MSTA
hg38_rmsk_MER81_range=chr6_GL000253v2_alt:804920-805030	MER81
hg38_rmsk_MLT1B_range=chr6_GL000253v2_alt:805216-805580	MLT1B
hg38_rmsk_L1MB5_range=chr6_GL000253v2_alt:806709-807051	L1MB5
hg38_rmsk_AluSp_range=chr6_GL000253v2_alt:808043-808342	AluSp
hg38_rmsk_LTR79_range=chr6_GL000253v2_alt:808612-808772	LTR79
hg38_rmsk_L1M4_range=chr6_GL000253v2_alt:808944-810290	L1M4
hg38_rmsk_L1M4_range=chr6_GL000253v2_alt:810260-810452	L1M4
hg38_rmsk_AluYa5_range=chr6_GL000253v2_alt:810453-810763	AluYa5
hg38_rmsk_L1M4_range=chr6_GL000253v2_alt:810764-812029	L1M4
hg38_rmsk_L1MA5_range=chr6_GL000253v2_alt:812022-812281	L1MA5
hg38_rmsk_L1P3_range=chr6_GL000253v2_alt:812279-812702	L1P3
hg38_rmsk_MER20_range=chr6_GL000253v2_alt:812716-812923	MER20
hg38_rmsk_L2_range=chr6_GL000253v2_alt:812951-813639	L2
hg38_rmsk_MLT1A_range=chr6_GL000253v2_alt:813640-813983	MLT1A
hg38_rmsk_L2_range=chr6_GL000253v2_alt:813984-814920	L2
hg38_rmsk_L2_range=chr6_GL000253v2_alt:814938-815144	L2
hg38_rmsk_MIRb_range=chr6_GL000253v2_alt:815167-815275	MIRb
hg38_rmsk_MIRb_range=chr6_GL000253v2_alt:816503-816630	MIRb
hg38_rmsk_MIR_range=chr6_GL000253v2_alt:816802-816987	MIR
hg38_rmsk_MIR3_range=chr6_GL000253v2_alt:817365-817508	MIR3
hg38_rmsk_MER57F_range=chr6_GL000253v2_alt:817664-818091	MER57F
hg38_rmsk_L3_range=chr6_GL000253v2_alt:818100-818200	L3
hg38_rmsk_MARNA_range=chr6_GL000253v2_alt:821646-821736	MARNA
hg38_rmsk_MER49_range=chr6_GL000253v2_alt:821747-821833	MER49
hg38_rmsk_AluSz_range=chr6_GL000253v2_alt:821834-822135	AluSz
hg38_rmsk_MER49_range=chr6_GL000253v2_alt:822136-822961	MER49
hg38_rmsk_LTR17_range=chr6_GL000253v2_alt:823374-824149	LTR17
hg38_rmsk_L2c_range=chr6_GL000253v2_alt:825260-825648	L2c
hg38_rmsk_MER47A_range=chr6_GL000253v2_alt:825786-826134	MER47A
hg38_rmsk_MSTB_range=chr6_GL000253v2_alt:826691-827107	MSTB
hg38_rmsk_MER41B_range=chr6_GL000253v2_alt:827144-827773	MER41B
hg38_rmsk_LTR10A_range=chr6_GL000253v2_alt:828261-828834	LTR10A
hg38_rmsk_L1ME2_range=chr6_GL000253v2_alt:828835-828901	L1ME2
hg38_rmsk_L1ME4b_range=chr6_GL000253v2_alt:829381-829456	L1ME4b
hg38_rmsk_AluSq2_range=chr6_GL000253v2_alt:829457-829611	AluSq2
hg38_rmsk_AluSq2_range=chr6_GL000253v2_alt:829647-829768	AluSq2
hg38_rmsk_L1ME4b_range=chr6_GL000253v2_alt:829769-830016	L1ME4b
hg38_rmsk_L1MEf_range=chr6_GL000253v2_alt:830963-831278	L1MEf
hg38_rmsk_Tigger2b_Pri_range=chr6_GL000253v2_alt:831279-831778	Tigger2b_Pri
hg38_rmsk_AluSz_range=chr6_GL000253v2_alt:831779-832079	AluSz
hg38_rmsk_Tigger2b_Pri_range=chr6_GL000253v2_alt:832080-832590	Tigger2b_Pri
hg38_rmsk_L1MC4a_range=chr6_GL000253v2_alt:832592-833089	L1MC4a
hg38_rmsk_L1ME2_range=chr6_GL000253v2_alt:833131-833481	L1ME2
hg38_rmsk_AluJb_range=chr6_GL000253v2_alt:833663-833918	AluJb
hg38_rmsk_L1ME2_range=chr6_GL000253v2_alt:833929-834109	L1ME2
hg38_rmsk_AluJo_range=chr6_GL000253v2_alt:834118-834396	AluJo
hg38_rmsk_L1ME2_range=chr6_GL000253v2_alt:834402-834644	L1ME2
hg38_rmsk_AluJb_range=chr6_GL000253v2_alt:834670-834775	AluJb
hg38_rmsk_L1ME2_range=chr6_GL000253v2_alt:834783-834842	L1ME2
hg38_rmsk_AluJo_range=chr6_GL000253v2_alt:834843-835146	AluJo
hg38_rmsk_L1ME2_range=chr6_GL000253v2_alt:835147-835165	L1ME2
hg38_rmsk_L1ME2z_range=chr6_GL000253v2_alt:835161-835429	L1ME2z
hg38_rmsk_MIR_range=chr6_GL000253v2_alt:835911-836056	MIR
hg38_rmsk_MIRb_range=chr6_GL000253v2_alt:836332-836548	MIRb
hg38_rmsk_L1MC4_range=chr6_GL000253v2_alt:837685-838125	L1MC4
hg38_rmsk_A-rich_range=chr6_GL000253v2_alt:840158-840201	A-rich
hg38_rmsk_AluSx_range=chr6_GL000253v2_alt:840418-840723	AluSx
hg38_rmsk_MIRb_range=chr6_GL000253v2_alt:840799-840917	MIRb
hg38_rmsk_MLT1I_range=chr6_GL000253v2_alt:841456-841838	MLT1I
hg38_rmsk_L2a_range=chr6_GL000253v2_alt:841839-842176	L2a
hg38_rmsk_L2a_range=chr6_GL000253v2_alt:842217-842346	L2a
hg38_rmsk_MER8_range=chr6_GL000253v2_alt:842348-842524	MER8
hg38_rmsk_MER21C_range=chr6_GL000253v2_alt:843495-844342	MER21C
hg38_rmsk_AluYm1_range=chr6_GL000253v2_alt:844343-844630	AluYm1
hg38_rmsk_MER21C_range=chr6_GL000253v2_alt:844669-844748	MER21C
hg38_rmsk_ERV3-16A3_I-int_range=chr6_GL000253v2_alt:844815-845524	ERV3-16A3_I-int
hg38_rmsk_MLT1H1_range=chr6_GL000253v2_alt:845525-846048	MLT1H1
hg38_rmsk_ERV3-16A3_I-int_range=chr6_GL000253v2_alt:846049-846667	ERV3-16A3_I-int
hg38_rmsk_MER63D_range=chr6_GL000253v2_alt:846873-846917	MER63D
hg38_rmsk_ERV3-16A3_I-int_range=chr6_GL000253v2_alt:846982-847165	ERV3-16A3_I-int
hg38_rmsk_MER63D_range=chr6_GL000253v2_alt:847170-847413	MER63D
hg38_rmsk_MER63B_range=chr6_GL000253v2_alt:848265-848419	MER63B
hg38_rmsk_ERV3-16A3_I-int_range=chr6_GL000253v2_alt:848438-848588	ERV3-16A3_I-int
hg38_rmsk_AluSx4_range=chr6_GL000253v2_alt:848589-848883	AluSx4
hg38_rmsk_ERV3-16A3_I-int_range=chr6_GL000253v2_alt:848884-849301	ERV3-16A3_I-int
hg38_rmsk_MIRb_range=chr6_GL000253v2_alt:849989-850121	MIRb
hg38_rmsk_MER63A_range=chr6_GL000253v2_alt:850132-850333	MER63A
hg38_rmsk_MIRb_range=chr6_GL000253v2_alt:850595-850754	MIRb
hg38_rmsk_GA-rich_range=chr6_GL000253v2_alt:850940-850981	GA-rich
hg38_rmsk_L1MB7_range=chr6_GL000253v2_alt:851204-851362	L1MB7
hg38_rmsk_L1ME3E_range=chr6_GL000253v2_alt:851365-851392	L1ME3E
hg38_rmsk_AluSx1_range=chr6_GL000253v2_alt:851393-851693	AluSx1
hg38_rmsk_L1ME3E_range=chr6_GL000253v2_alt:851694-851810	L1ME3E
hg38_rmsk_L2c_range=chr6_GL000253v2_alt:852171-852227	L2c
hg38_rmsk_L2a_range=chr6_GL000253v2_alt:852750-852806	L2a
hg38_rmsk_MIR3_range=chr6_GL000253v2_alt:854509-854608	MIR3
hg38_rmsk_MER47A_range=chr6_GL000253v2_alt:854961-855306	MER47A
hg38_rmsk_MIR_range=chr6_GL000253v2_alt:855311-855484	MIR
hg38_rmsk_AluSx3_range=chr6_GL000253v2_alt:856177-856454	AluSx3
hg38_rmsk_LTR39_range=chr6_GL000253v2_alt:857069-857527	LTR39
hg38_rmsk_AluJr4_range=chr6_GL000253v2_alt:857528-857785	AluJr4
hg38_rmsk_LTR39_range=chr6_GL000253v2_alt:857786-857866	LTR39
hg38_rmsk_AluY_range=chr6_GL000253v2_alt:857867-858157	AluY
hg38_rmsk_LTR39_range=chr6_GL000253v2_alt:858158-858226	LTR39
hg38_rmsk_AluJb_range=chr6_GL000253v2_alt:858227-858529	AluJb
hg38_rmsk_LTR39_range=chr6_GL000253v2_alt:858530-858551	LTR39
hg38_rmsk_MER50_range=chr6_GL000253v2_alt:858561-859228	MER50
hg38_rmsk_LTR39_range=chr6_GL000253v2_alt:859252-859431	LTR39
hg38_rmsk_AluSx1_range=chr6_GL000253v2_alt:859759-859967	AluSx1
hg38_rmsk_MER34A1_range=chr6_GL000253v2_alt:860102-860477	MER34A1
hg38_rmsk_Tigger2b_Pri_range=chr6_GL000253v2_alt:860486-860622	Tigger2b_Pri
hg38_rmsk_AluJb_range=chr6_GL000253v2_alt:860623-860879	AluJb
hg38_rmsk_Tigger2b_Pri_range=chr6_GL000253v2_alt:860880-860898	Tigger2b_Pri
hg38_rmsk_AluSc8_range=chr6_GL000253v2_alt:860899-861206	AluSc8
hg38_rmsk_MER4D_range=chr6_GL000253v2_alt:861217-862032	MER4D
hg38_rmsk_Tigger2b_Pri_range=chr6_GL000253v2_alt:862033-862109	Tigger2b_Pri
hg38_rmsk_AluJb_range=chr6_GL000253v2_alt:862110-862373	AluJb
hg38_rmsk_Tigger2b_Pri_range=chr6_GL000253v2_alt:862374-863152	Tigger2b_Pri
hg38_rmsk_AluSx1_range=chr6_GL000253v2_alt:863167-863467	AluSx1
hg38_rmsk_MER34A1_range=chr6_GL000253v2_alt:863468-863666	MER34A1
hg38_rmsk_MLT1G3_range=chr6_GL000253v2_alt:864344-864874	MLT1G3
hg38_rmsk_Cheshire_range=chr6_GL000253v2_alt:865592-865850	Cheshire
hg38_rmsk_AluSg7_range=chr6_GL000253v2_alt:866067-866366	AluSg7
hg38_rmsk_MIR_range=chr6_GL000253v2_alt:867011-867230	MIR
hg38_rmsk_GA-rich_range=chr6_GL000253v2_alt:868923-868972	GA-rich
hg38_rmsk_LTR16A1_range=chr6_GL000253v2_alt:869281-869623	LTR16A1
hg38_rmsk_MIRc_range=chr6_GL000253v2_alt:870471-870629	MIRc
hg38_rmsk_MamSINE1_range=chr6_GL000253v2_alt:871214-871281	MamSINE1
hg38_rmsk_L2c_range=chr6_GL000253v2_alt:872730-873104	L2c
hg38_rmsk_PrimLTR79_range=chr6_GL000253v2_alt:875176-875228	PrimLTR79
hg38_rmsk_L1PB4_range=chr6_GL000253v2_alt:875482-875623	L1PB4
hg38_rmsk_L3b_range=chr6_GL000253v2_alt:876376-876541	L3b
hg38_rmsk_AluSx3_range=chr6_GL000253v2_alt:877176-877491	AluSx3
hg38_rmsk_MIRc_range=chr6_GL000253v2_alt:878047-878162	MIRc
hg38_rmsk_MIRc_range=chr6_GL000253v2_alt:879348-879487	MIRc
hg38_rmsk_L1MC1_range=chr6_GL000253v2_alt:879886-880169	L1MC1
hg38_rmsk_AluSx_range=chr6_GL000253v2_alt:880185-880491	AluSx
hg38_rmsk_AluSx1_range=chr6_GL000253v2_alt:880513-880820	AluSx1
hg38_rmsk_AluJr_range=chr6_GL000253v2_alt:880825-880977	AluJr
hg38_rmsk_AluSx1_range=chr6_GL000253v2_alt:880978-881112	AluSx1
hg38_rmsk_AluSp_range=chr6_GL000253v2_alt:881113-881412	AluSp
hg38_rmsk_AluSx1_range=chr6_GL000253v2_alt:881413-881575	AluSx1
hg38_rmsk_AluSg_range=chr6_GL000253v2_alt:881588-881883	AluSg
hg38_rmsk_AluJr_range=chr6_GL000253v2_alt:881884-882048	AluJr
hg38_rmsk_AluY_range=chr6_GL000253v2_alt:882049-882180	AluY
hg38_rmsk_MIRb_range=chr6_GL000253v2_alt:882229-882309	MIRb
hg38_rmsk_AluSg_range=chr6_GL000253v2_alt:882468-882774	AluSg
hg38_rmsk_MIR_range=chr6_GL000253v2_alt:883027-883210	MIR
hg38_rmsk_MER20_range=chr6_GL000253v2_alt:883936-884115	MER20
hg38_rmsk_MER5A_range=chr6_GL000253v2_alt:884161-884346	MER5A
hg38_rmsk_FLAM_C_range=chr6_GL000253v2_alt:884698-884830	FLAM_C
hg38_rmsk_MIRb_range=chr6_GL000253v2_alt:885226-885403	MIRb
hg38_rmsk_L3b_range=chr6_GL000253v2_alt:888237-888342	L3b
hg38_rmsk_MER5A1_range=chr6_GL000253v2_alt:891172-891280	MER5A1
hg38_rmsk_GA-rich_range=chr6_GL000253v2_alt:893440-893529	GA-rich
hg38_rmsk_Arthur1C_range=chr6_GL000253v2_alt:894503-894577	Arthur1C
hg38_rmsk_Arthur1B_range=chr6_GL000253v2_alt:894580-894749	Arthur1B
hg38_rmsk_Tigger19a_range=chr6_GL000253v2_alt:896071-896301	Tigger19a
hg38_rmsk_G-rich_range=chr6_GL000253v2_alt:898219-898273	G-rich
hg38_rmsk_MER20B_range=chr6_GL000253v2_alt:899289-899369	MER20B
hg38_rmsk_AluSz_range=chr6_GL000253v2_alt:899370-899644	AluSz
hg38_rmsk_MER20B_range=chr6_GL000253v2_alt:899645-900236	MER20B
hg38_rmsk_AluSp_range=chr6_GL000253v2_alt:900240-900490	AluSp
hg38_rmsk_AluSq2_range=chr6_GL000253v2_alt:901630-901945	AluSq2
hg38_rmsk_AluSx1_range=chr6_GL000253v2_alt:902534-902887	AluSx1
hg38_rmsk_MIRb_range=chr6_GL000253v2_alt:903024-903229	MIRb
hg38_rmsk_AluY_range=chr6_GL000253v2_alt:903285-903595	AluY
hg38_rmsk_AluY_range=chr6_GL000253v2_alt:903997-904300	AluY
hg38_rmsk_MLT1A0_range=chr6_GL000253v2_alt:904376-904717	MLT1A0
hg38_rmsk_Tigger19b_range=chr6_GL000253v2_alt:904792-904875	Tigger19b
hg38_rmsk_AluSp_range=chr6_GL000253v2_alt:905162-905456	AluSp
hg38_rmsk_MER46C_range=chr6_GL000253v2_alt:905832-906038	MER46C
hg38_rmsk_AluSx3_range=chr6_GL000253v2_alt:906154-906450	AluSx3
hg38_rmsk_MIRc_range=chr6_GL000253v2_alt:906823-907020	MIRc
hg38_rmsk_L2b_range=chr6_GL000253v2_alt:906982-907276	L2b
hg38_rmsk_GA-rich_range=chr6_GL000253v2_alt:907280-907345	GA-rich
hg38_rmsk_AluSx_range=chr6_GL000253v2_alt:907359-907510	AluSx
hg38_rmsk_GA-rich_range=chr6_GL000253v2_alt:907516-907576	GA-rich
hg38_rmsk_AluJb_range=chr6_GL000253v2_alt:907586-907794	AluJb
hg38_rmsk_L2b_range=chr6_GL000253v2_alt:907831-907917	L2b
hg38_rmsk_MIRb_range=chr6_GL000253v2_alt:908131-908345	MIRb
hg38_rmsk_AluSx1_range=chr6_GL000253v2_alt:908920-909225	AluSx1
hg38_rmsk_L2_range=chr6_GL000253v2_alt:909545-909627	L2
hg38_rmsk_AluSz_range=chr6_GL000253v2_alt:909667-909959	AluSz
hg38_rmsk_G-rich_range=chr6_GL000253v2_alt:910052-910096	G-rich
hg38_rmsk_AluSq2_range=chr6_GL000253v2_alt:910157-910301	AluSq2
hg38_rmsk_AluSx_range=chr6_GL000253v2_alt:910302-910546	AluSx
hg38_rmsk_AluSq2_range=chr6_GL000253v2_alt:910547-910659	AluSq2
hg38_rmsk_AluSz6_range=chr6_GL000253v2_alt:910790-910913	AluSz6
hg38_rmsk_AluSg_range=chr6_GL000253v2_alt:910944-911246	AluSg
hg38_rmsk_AluSz_range=chr6_GL000253v2_alt:911360-911613	AluSz
hg38_rmsk_AluY_range=chr6_GL000253v2_alt:911700-911997	AluY
hg38_rmsk_AluSz6_range=chr6_GL000253v2_alt:912171-912374	AluSz6
hg38_rmsk_MIRc_range=chr6_GL000253v2_alt:912798-913007	MIRc
hg38_rmsk_AluSg_range=chr6_GL000253v2_alt:913441-913577	AluSg
hg38_rmsk_AluSc_range=chr6_GL000253v2_alt:913578-913871	AluSc
hg38_rmsk_L2a_range=chr6_GL000253v2_alt:914047-914154	L2a
hg38_rmsk_MIRb_range=chr6_GL000253v2_alt:914196-914307	MIRb
hg38_rmsk_AluSp_range=chr6_GL000253v2_alt:914308-914609	AluSp
hg38_rmsk_MIRb_range=chr6_GL000253v2_alt:914610-914644	MIRb
hg38_rmsk_L3_range=chr6_GL000253v2_alt:915514-915700	L3
hg38_rmsk_AluY_range=chr6_GL000253v2_alt:916001-916313	AluY
hg38_rmsk_AluSx3_range=chr6_GL000253v2_alt:916322-916630	AluSx3
hg38_rmsk_MIR_range=chr6_GL000253v2_alt:916969-917110	MIR
hg38_rmsk_L1ME4b_range=chr6_GL000253v2_alt:917112-917188	L1ME4b
hg38_rmsk_MER45C_range=chr6_GL000253v2_alt:917201-917470	MER45C
hg38_rmsk_MER45C_range=chr6_GL000253v2_alt:917545-917640	MER45C
hg38_rmsk_AluY_range=chr6_GL000253v2_alt:917641-917952	AluY
hg38_rmsk_MER45C_range=chr6_GL000253v2_alt:917953-918058	MER45C
hg38_rmsk_AluJo_range=chr6_GL000253v2_alt:918059-918176	AluJo
hg38_rmsk_MER45C_range=chr6_GL000253v2_alt:918177-918242	MER45C
hg38_rmsk_L2a_range=chr6_GL000253v2_alt:918361-918482	L2a
hg38_rmsk_L1ME4b_range=chr6_GL000253v2_alt:918523-918666	L1ME4b
hg38_rmsk_AluJb_range=chr6_GL000253v2_alt:918876-918965	AluJb
hg38_rmsk_MIRb_range=chr6_GL000253v2_alt:919180-919208	MIRb
hg38_rmsk_AluJb_range=chr6_GL000253v2_alt:919376-919659	AluJb
hg38_rmsk_AluSp_range=chr6_GL000253v2_alt:919848-920143	AluSp
hg38_rmsk_MIR_range=chr6_GL000253v2_alt:920356-920599	MIR
hg38_rmsk_MER3_range=chr6_GL000253v2_alt:921135-921334	MER3
hg38_rmsk_AluSc8_range=chr6_GL000253v2_alt:922607-922924	AluSc8
hg38_rmsk_AluSz_range=chr6_GL000253v2_alt:922925-923060	AluSz
hg38_rmsk_MIR_range=chr6_GL000253v2_alt:923093-923254	MIR
hg38_rmsk_L2c_range=chr6_GL000253v2_alt:923218-923259	L2c
hg38_rmsk_AluSx1_range=chr6_GL000253v2_alt:923948-924268	AluSx1
hg38_rmsk_L1ME3G_range=chr6_GL000253v2_alt:924857-925144	L1ME3G
hg38_rmsk_AluJr_range=chr6_GL000253v2_alt:925166-925340	AluJr
hg38_rmsk_AluY_range=chr6_GL000253v2_alt:925356-925661	AluY
hg38_rmsk_AluSx1_range=chr6_GL000253v2_alt:925828-926121	AluSx1
hg38_rmsk_AluSp_range=chr6_GL000253v2_alt:926653-926954	AluSp
hg38_rmsk_L1MC5_range=chr6_GL000253v2_alt:927278-927315	L1MC5
hg38_rmsk_AluSp_range=chr6_GL000253v2_alt:927316-927609	AluSp
hg38_rmsk_L1MC5_range=chr6_GL000253v2_alt:927610-927767	L1MC5
hg38_rmsk_AluJb_range=chr6_GL000253v2_alt:927768-928075	AluJb
hg38_rmsk_L1MC5_range=chr6_GL000253v2_alt:928076-928101	L1MC5
hg38_rmsk_AluY_range=chr6_GL000253v2_alt:928102-928398	AluY
hg38_rmsk_L1MC5_range=chr6_GL000253v2_alt:928399-928583	L1MC5
hg38_rmsk_L1MC5a_range=chr6_GL000253v2_alt:928594-928816	L1MC5a
hg38_rmsk_L3b_range=chr6_GL000253v2_alt:929084-929147	L3b
hg38_rmsk_AluSq2_range=chr6_GL000253v2_alt:929309-929617	AluSq2
hg38_rmsk_Charlie4a_range=chr6_GL000253v2_alt:929650-929720	Charlie4a
hg38_rmsk_AluJb_range=chr6_GL000253v2_alt:929721-930023	AluJb
hg38_rmsk_Charlie4a_range=chr6_GL000253v2_alt:930024-930202	Charlie4a
hg38_rmsk_AluSp_range=chr6_GL000253v2_alt:930203-930508	AluSp
hg38_rmsk_Charlie4a_range=chr6_GL000253v2_alt:930509-930683	Charlie4a
hg38_rmsk_Charlie4a_range=chr6_GL000253v2_alt:930854-930969	Charlie4a
hg38_rmsk_L2b_range=chr6_GL000253v2_alt:931186-931260	L2b
hg38_rmsk_MIRc_range=chr6_GL000253v2_alt:931510-931705	MIRc
hg38_rmsk_MIRb_range=chr6_GL000253v2_alt:932164-932396	MIRb
hg38_rmsk_MIRb_range=chr6_GL000253v2_alt:933202-933338	MIRb
hg38_rmsk_L2a_range=chr6_GL000253v2_alt:933509-933626	L2a
hg38_rmsk_Charlie4a_range=chr6_GL000253v2_alt:933861-934039	Charlie4a
hg38_rmsk_AluSq2_range=chr6_GL000253v2_alt:934040-934334	AluSq2
hg38_rmsk_Charlie4a_range=chr6_GL000253v2_alt:934335-934398	Charlie4a
hg38_rmsk_AluSx_range=chr6_GL000253v2_alt:934399-934704	AluSx
hg38_rmsk_Charlie4a_range=chr6_GL000253v2_alt:934705-934842	Charlie4a
hg38_rmsk_AluSg_range=chr6_GL000253v2_alt:934909-935181	AluSg
hg38_rmsk_Charlie4a_range=chr6_GL000253v2_alt:935183-935292	Charlie4a
hg38_rmsk_L3b_range=chr6_GL000253v2_alt:936175-936234	L3b
hg38_rmsk_AluSg_range=chr6_GL000253v2_alt:937121-937403	AluSg
hg38_rmsk_AluSq_range=chr6_GL000253v2_alt:938926-939238	AluSq
hg38_rmsk_MER94_range=chr6_GL000253v2_alt:939659-939758	MER94
hg38_rmsk_AluSc_range=chr6_GL000253v2_alt:939986-940286	AluSc
hg38_rmsk_L2b_range=chr6_GL000253v2_alt:940746-940809	L2b
hg38_rmsk_AluSg_range=chr6_GL000253v2_alt:941370-941678	AluSg
hg38_rmsk_MIR_range=chr6_GL000253v2_alt:942555-942672	MIR
hg38_rmsk_MIR3_range=chr6_GL000253v2_alt:942737-942870	MIR3
hg38_rmsk_Tigger7_range=chr6_GL000253v2_alt:942934-943024	Tigger7
hg38_rmsk_AluSx_range=chr6_GL000253v2_alt:943025-943319	AluSx
hg38_rmsk_Tigger7_range=chr6_GL000253v2_alt:943320-943906	Tigger7
hg38_rmsk_AluSz_range=chr6_GL000253v2_alt:943907-944152	AluSz
hg38_rmsk_MER44D_range=chr6_GL000253v2_alt:944153-944204	MER44D
hg38_rmsk_AluSp_range=chr6_GL000253v2_alt:944715-944993	AluSp
hg38_rmsk_AluSq_range=chr6_GL000253v2_alt:946511-946819	AluSq
hg38_rmsk_AluSx_range=chr6_GL000253v2_alt:946872-947052	AluSx
hg38_rmsk_MER65D_range=chr6_GL000253v2_alt:947055-947117	MER65D
hg38_rmsk_AluJr4_range=chr6_GL000253v2_alt:947136-947430	AluJr4
hg38_rmsk_AluSx3_range=chr6_GL000253v2_alt:947482-947768	AluSx3
hg38_rmsk_L1PA4_range=chr6_GL000253v2_alt:947794-947946	L1PA4
hg38_rmsk_MER65D_range=chr6_GL000253v2_alt:947956-947994	MER65D
hg38_rmsk_AluSp_range=chr6_GL000253v2_alt:947995-948300	AluSp
hg38_rmsk_MER65D_range=chr6_GL000253v2_alt:948301-948365	MER65D
hg38_rmsk_AluSx_range=chr6_GL000253v2_alt:948366-948673	AluSx
hg38_rmsk_MER65D_range=chr6_GL000253v2_alt:948674-948730	MER65D
hg38_rmsk_HERVL40-int_range=chr6_GL000253v2_alt:948788-949251	HERVL40-int
hg38_rmsk_LFSINE_Vert_range=chr6_GL000253v2_alt:949254-949315	LFSINE_Vert
hg38_rmsk_HERVL40-int_range=chr6_GL000253v2_alt:949325-949585	HERVL40-int
hg38_rmsk_MLT1E3_range=chr6_GL000253v2_alt:949640-949719	MLT1E3
hg38_rmsk_Tigger5b_range=chr6_GL000253v2_alt:949720-950173	Tigger5b
hg38_rmsk_MLT1E3_range=chr6_GL000253v2_alt:950174-950464	MLT1E3
hg38_rmsk_AluSp_range=chr6_GL000253v2_alt:951380-951663	AluSp
hg38_rmsk_L1MC3_range=chr6_GL000253v2_alt:951689-952189	L1MC3
hg38_rmsk_L1MC3_range=chr6_GL000253v2_alt:952661-952770	L1MC3
hg38_rmsk_AluSx_range=chr6_GL000253v2_alt:952771-953063	AluSx
hg38_rmsk_L1MC3_range=chr6_GL000253v2_alt:953064-953161	L1MC3
hg38_rmsk_AluSz_range=chr6_GL000253v2_alt:953162-953453	AluSz
hg38_rmsk_L1MC3_range=chr6_GL000253v2_alt:953454-953559	L1MC3
hg38_rmsk_MSTA1_range=chr6_GL000253v2_alt:953577-953992	MSTA1
hg38_rmsk_AluSp_range=chr6_GL000253v2_alt:954005-954251	AluSp
hg38_rmsk_AluSx_range=chr6_GL000253v2_alt:954605-954802	AluSx
hg38_rmsk_AluYk3_range=chr6_GL000253v2_alt:954973-955271	AluYk3
hg38_rmsk_AluY_range=chr6_GL000253v2_alt:955291-955575	AluY
hg38_rmsk_AluSp_range=chr6_GL000253v2_alt:955576-955866	AluSp
hg38_rmsk_L1MC_range=chr6_GL000253v2_alt:955926-956260	L1MC
hg38_rmsk_L1PB1_range=chr6_GL000253v2_alt:956261-956607	L1PB1
hg38_rmsk_AluSx_range=chr6_GL000253v2_alt:956618-956918	AluSx
hg38_rmsk_L1MC_range=chr6_GL000253v2_alt:956919-957095	L1MC
hg38_rmsk_AluSq2_range=chr6_GL000253v2_alt:957139-957449	AluSq2
hg38_rmsk_AluSx4_range=chr6_GL000253v2_alt:957497-957806	AluSx4
hg38_rmsk_AluSp_range=chr6_GL000253v2_alt:957807-957881	AluSp
hg38_rmsk_LTR2_range=chr6_GL000253v2_alt:957884-958149	LTR2
hg38_rmsk_AluY_range=chr6_GL000253v2_alt:958150-958463	AluY
hg38_rmsk_L1PA15-16_range=chr6_GL000253v2_alt:958464-958967	L1PA15-16
hg38_rmsk_AluY_range=chr6_GL000253v2_alt:958968-959270	AluY
hg38_rmsk_L1PA15-16_range=chr6_GL000253v2_alt:959271-960206	L1PA15-16
hg38_rmsk_L1PA17_range=chr6_GL000253v2_alt:960186-960488	L1PA17
hg38_rmsk_AluSp_range=chr6_GL000253v2_alt:960489-960797	AluSp
hg38_rmsk_L1PA17_range=chr6_GL000253v2_alt:960798-961142	L1PA17
hg38_rmsk_L1PA17_range=chr6_GL000253v2_alt:961206-961749	L1PA17
hg38_rmsk_L1M7_range=chr6_GL000253v2_alt:961779-961851	L1M7
hg38_rmsk_MSTB_range=chr6_GL000253v2_alt:961852-962257	MSTB
hg38_rmsk_L1M7_range=chr6_GL000253v2_alt:962258-962339	L1M7
hg38_rmsk_AluSp_range=chr6_GL000253v2_alt:962367-962686	AluSp
hg38_rmsk_AluSq2_range=chr6_GL000253v2_alt:963021-963303	AluSq2
hg38_rmsk_L1ME1_range=chr6_GL000253v2_alt:963304-963575	L1ME1
hg38_rmsk_AluSp_range=chr6_GL000253v2_alt:963607-963909	AluSp
hg38_rmsk_FLAM_C_range=chr6_GL000253v2_alt:963912-964017	FLAM_C
hg38_rmsk_AluSx1_range=chr6_GL000253v2_alt:964041-964351	AluSx1
hg38_rmsk_L1MC3_range=chr6_GL000253v2_alt:964357-964731	L1MC3
hg38_rmsk_AluJb_range=chr6_GL000253v2_alt:964732-964896	AluJb
hg38_rmsk_AluJb_range=chr6_GL000253v2_alt:964924-965036	AluJb
hg38_rmsk_L1MC3_range=chr6_GL000253v2_alt:965037-965507	L1MC3
hg38_rmsk_AluSz_range=chr6_GL000253v2_alt:965508-965778	AluSz
hg38_rmsk_L1MC3_range=chr6_GL000253v2_alt:965779-965985	L1MC3
hg38_rmsk_L1MEf_range=chr6_GL000253v2_alt:965987-966351	L1MEf
hg38_rmsk_L1MEf_range=chr6_GL000253v2_alt:966337-966366	L1MEf
hg38_rmsk_AluSp_range=chr6_GL000253v2_alt:966367-966681	AluSp
hg38_rmsk_L1MEf_range=chr6_GL000253v2_alt:966682-967073	L1MEf
hg38_rmsk_AluSg_range=chr6_GL000253v2_alt:968564-968841	AluSg
hg38_rmsk_GA-rich_range=chr6_GL000253v2_alt:968881-968917	GA-rich
hg38_rmsk_L2b_range=chr6_GL000253v2_alt:969109-969232	L2b
hg38_rmsk_L1MC5_range=chr6_GL000253v2_alt:971400-971577	L1MC5
hg38_rmsk_MLT2C1_range=chr6_GL000253v2_alt:972172-972489	MLT2C1
hg38_rmsk_MLT2C1_range=chr6_GL000253v2_alt:972530-972569	MLT2C1
hg38_rmsk_LTR43B_range=chr6_GL000253v2_alt:973841-974392	LTR43B
hg38_rmsk_ERV3-16A3_I-int_range=chr6_GL000253v2_alt:975967-976061	ERV3-16A3_I-int
hg38_rmsk_ERV3-16A3_I-int_range=chr6_GL000253v2_alt:976086-977786	ERV3-16A3_I-int
hg38_rmsk_AluYa8_range=chr6_GL000253v2_alt:977789-977929	AluYa8
hg38_rmsk_ERV3-16A3_I-int_range=chr6_GL000253v2_alt:977930-978682	ERV3-16A3_I-int
hg38_rmsk_ERV3-16A3_I-int_range=chr6_GL000253v2_alt:978684-979899	ERV3-16A3_I-int
hg38_rmsk_LTR16B2_range=chr6_GL000253v2_alt:979903-980281	LTR16B2
hg38_rmsk_MLT1F_range=chr6_GL000253v2_alt:980397-980471	MLT1F
hg38_rmsk_MADE1_range=chr6_GL000253v2_alt:980822-980864	MADE1
hg38_rmsk_Charlie9_range=chr6_GL000253v2_alt:980853-981026	Charlie9
hg38_rmsk_Charlie9_range=chr6_GL000253v2_alt:981020-981893	Charlie9
hg38_rmsk_MLT1F1_range=chr6_GL000253v2_alt:981892-982419	MLT1F1
hg38_rmsk_AluJb_range=chr6_GL000253v2_alt:982502-982780	AluJb
hg38_rmsk_Charlie9_range=chr6_GL000253v2_alt:982797-982945	Charlie9
hg38_rmsk_MLT1E3_range=chr6_GL000253v2_alt:982955-983489	MLT1E3
hg38_rmsk_AluJr4_range=chr6_GL000253v2_alt:983490-983798	AluJr4
hg38_rmsk_MLT1E3_range=chr6_GL000253v2_alt:983799-983869	MLT1E3
hg38_rmsk_L2c_range=chr6_GL000253v2_alt:984008-984055	L2c
hg38_rmsk_L2c_range=chr6_GL000253v2_alt:984105-984176	L2c
hg38_rmsk_AluY_range=chr6_GL000253v2_alt:984881-985175	AluY
hg38_rmsk_A-rich_range=chr6_GL000253v2_alt:985225-985252	A-rich
hg38_rmsk_G-rich_range=chr6_GL000253v2_alt:986781-986814	G-rich
hg38_rmsk_L1MC5a_range=chr6_GL000253v2_alt:989838-990336	L1MC5a
hg38_rmsk_MER20_range=chr6_GL000253v2_alt:990658-990874	MER20
hg38_rmsk_L1M4_range=chr6_GL000253v2_alt:992054-992576	L1M4
hg38_rmsk_L1MB3_range=chr6_GL000253v2_alt:992577-993233	L1MB3
hg38_rmsk_L1M4_range=chr6_GL000253v2_alt:993234-993277	L1M4
hg38_rmsk_L2a_range=chr6_GL000253v2_alt:993281-993845	L2a
hg38_rmsk_MLT2B3_range=chr6_GL000253v2_alt:993853-993879	MLT2B3
hg38_rmsk_MLT2B3_range=chr6_GL000253v2_alt:993938-994417	MLT2B3
hg38_rmsk_L2b_range=chr6_GL000253v2_alt:994426-994536	L2b
hg38_rmsk_AluJb_range=chr6_GL000253v2_alt:994631-994931	AluJb
hg38_rmsk_AluSz_range=chr6_GL000253v2_alt:995120-995409	AluSz
hg38_rmsk_AluSz6_range=chr6_GL000253v2_alt:995569-995852	AluSz6
hg38_rmsk_FAM_range=chr6_GL000253v2_alt:996157-996299	FAM
hg38_rmsk_L1MB5_range=chr6_GL000253v2_alt:997331-997750	L1MB5
hg38_rmsk_L1MB5_range=chr6_GL000253v2_alt:998061-998721	L1MB5
hg38_rmsk_ERVL-E-int_range=chr6_GL000253v2_alt:998733-998861	ERVL-E-int
hg38_rmsk_L1ME3A_range=chr6_GL000253v2_alt:999163-999382	L1ME3A
hg38_rmsk_L1ME3A_range=chr6_GL000253v2_alt:999408-999655	L1ME3A
hg38_rmsk_L1MC5_range=chr6_GL000253v2_alt:999675-1000000	L1MC5
hg38_rmsk_L1ME3B_range=chr6_GL000253v2_alt:1000087-1000283	L1ME3B
hg38_rmsk_A-rich_range=chr6_GL000253v2_alt:1001143-1001195	A-rich
hg38_rmsk_LTR84a_range=chr6_GL000253v2_alt:1001359-1001535	LTR84a
hg38_rmsk_L1MB2_range=chr6_GL000253v2_alt:1001674-1002115	L1MB2
hg38_rmsk_MER5A1_range=chr6_GL000253v2_alt:1002223-1002350	MER5A1
hg38_rmsk_HAL1_range=chr6_GL000253v2_alt:1002369-1002731	HAL1
hg38_rmsk_HAL1_range=chr6_GL000253v2_alt:1002801-1003007	HAL1
hg38_rmsk_MIR_range=chr6_GL000253v2_alt:1004221-1004390	MIR
hg38_rmsk_L1M4_range=chr6_GL000253v2_alt:1009073-1009651	L1M4
hg38_rmsk_L1M4_range=chr6_GL000253v2_alt:1009691-1009820	L1M4
hg38_rmsk_AluY_range=chr6_GL000253v2_alt:1009821-1010124	AluY
hg38_rmsk_HY3_range=chr6_GL000253v2_alt:1013035-1013135	HY3
hg38_rmsk_L1MB7_range=chr6_GL000253v2_alt:1013143-1013220	L1MB7
hg38_rmsk_L1MB7_range=chr6_GL000253v2_alt:1013867-1013923	L1MB7
hg38_rmsk_MER5B_range=chr6_GL000253v2_alt:1014009-1014183	MER5B
hg38_rmsk_FRAM_range=chr6_GL000253v2_alt:1014254-1014420	FRAM
hg38_rmsk_L1ME1_range=chr6_GL000253v2_alt:1016362-1016520	L1ME1
hg38_rmsk_AluY_range=chr6_GL000253v2_alt:1016719-1017049	AluY
hg38_rmsk_AluSq2_range=chr6_GL000253v2_alt:1017050-1017355	AluSq2
hg38_rmsk_FRAM_range=chr6_GL000253v2_alt:1017462-1017614	FRAM
hg38_rmsk_L2_range=chr6_GL000253v2_alt:1019949-1020320	L2
hg38_rmsk_G-rich_range=chr6_GL000253v2_alt:1022082-1022131	G-rich
hg38_rmsk_AluJr_range=chr6_GL000253v2_alt:1022646-1022771	AluJr
hg38_rmsk_LTR33_range=chr6_GL000253v2_alt:1022889-1023322	LTR33
hg38_rmsk_AluSx1_range=chr6_GL000253v2_alt:1023431-1023731	AluSx1
hg38_rmsk_MIRc_range=chr6_GL000253v2_alt:1026371-1026440	MIRc
hg38_rmsk_MIRb_range=chr6_GL000253v2_alt:1026501-1026583	MIRb
hg38_rmsk_Tigger1_range=chr6_GL000253v2_alt:1026614-1026954	Tigger1
hg38_rmsk_Charlie20a_range=chr6_GL000253v2_alt:1027534-1027936	Charlie20a
hg38_rmsk_L2_range=chr6_GL000253v2_alt:1028196-1028796	L2
hg38_rmsk_MLT1E2_range=chr6_GL000253v2_alt:1028804-1029374	MLT1E2
hg38_rmsk_L2_range=chr6_GL000253v2_alt:1029376-1029564	L2
hg38_rmsk_L2_range=chr6_GL000253v2_alt:1029674-1030414	L2
hg38_rmsk_LTR16B2_range=chr6_GL000253v2_alt:1030415-1030824	LTR16B2
hg38_rmsk_ERV3-16A3_I-int_range=chr6_GL000253v2_alt:1031098-1031412	ERV3-16A3_I-int
hg38_rmsk_ERV3-16A3_I-int_range=chr6_GL000253v2_alt:1031533-1033964	ERV3-16A3_I-int
hg38_rmsk_ERV3-16A3_I-int_range=chr6_GL000253v2_alt:1033971-1035170	ERV3-16A3_I-int
hg38_rmsk_LTR16B2_range=chr6_GL000253v2_alt:1035173-1035544	LTR16B2
hg38_rmsk_MLT1F2_range=chr6_GL000253v2_alt:1035669-1035742	MLT1F2
hg38_rmsk_AluY_range=chr6_GL000253v2_alt:1036198-1036493	AluY
hg38_rmsk_L1ME3E_range=chr6_GL000253v2_alt:1036580-1037054	L1ME3E
hg38_rmsk_Charlie9_range=chr6_GL000253v2_alt:1037390-1038203	Charlie9
hg38_rmsk_L1PA10_range=chr6_GL000253v2_alt:1038276-1039788	L1PA10
hg38_rmsk_MLT1F1_range=chr6_GL000253v2_alt:1039873-1039965	MLT1F1
hg38_rmsk_THE1C_range=chr6_GL000253v2_alt:1039966-1040345	THE1C
hg38_rmsk_MLT1F1_range=chr6_GL000253v2_alt:1040346-1040767	MLT1F1
hg38_rmsk_AluJb_range=chr6_GL000253v2_alt:1040841-1041131	AluJb
hg38_rmsk_Charlie9_range=chr6_GL000253v2_alt:1041138-1041286	Charlie9
hg38_rmsk_MLT1E3_range=chr6_GL000253v2_alt:1041296-1041829	MLT1E3
hg38_rmsk_AluJo_range=chr6_GL000253v2_alt:1041830-1042120	AluJo
hg38_rmsk_MLT1E3_range=chr6_GL000253v2_alt:1042121-1042189	MLT1E3
hg38_rmsk_Charlie9_range=chr6_GL000253v2_alt:1042213-1042325	Charlie9
hg38_rmsk_L1PA6_range=chr6_GL000253v2_alt:1042368-1048399	L1PA6
hg38_rmsk_Charlie9_range=chr6_GL000253v2_alt:1048603-1049446	Charlie9
hg38_rmsk_L1PA10_range=chr6_GL000253v2_alt:1049520-1051051	L1PA10
hg38_rmsk_MLT1F1_range=chr6_GL000253v2_alt:1051130-1051228	MLT1F1
hg38_rmsk_THE1C_range=chr6_GL000253v2_alt:1051229-1051610	THE1C
hg38_rmsk_MLT1F1_range=chr6_GL000253v2_alt:1051611-1052061	MLT1F1
hg38_rmsk_AluJb_range=chr6_GL000253v2_alt:1052132-1052427	AluJb
hg38_rmsk_Charlie9_range=chr6_GL000253v2_alt:1052433-1052581	Charlie9
hg38_rmsk_MLT1E3_range=chr6_GL000253v2_alt:1052601-1053125	MLT1E3
hg38_rmsk_L2c_range=chr6_GL000253v2_alt:1053261-1053309	L2c
hg38_rmsk_L2c_range=chr6_GL000253v2_alt:1053359-1053438	L2c
hg38_rmsk_G-rich_range=chr6_GL000253v2_alt:1055472-1055522	G-rich
hg38_rmsk_ERV3-16A3_I-int_range=chr6_GL000253v2_alt:1055704-1056542	ERV3-16A3_I-int
hg38_rmsk_LTR16B2_range=chr6_GL000253v2_alt:1056546-1056927	LTR16B2
hg38_rmsk_MLT1F1_range=chr6_GL000253v2_alt:1057043-1057117	MLT1F1
hg38_rmsk_L1ME3E_range=chr6_GL000253v2_alt:1057545-1058003	L1ME3E
hg38_rmsk_AluSq_range=chr6_GL000253v2_alt:1058249-1058540	AluSq
hg38_rmsk_Charlie9_range=chr6_GL000253v2_alt:1058605-1058817	Charlie9
hg38_rmsk_Charlie9_range=chr6_GL000253v2_alt:1058849-1059648	Charlie9
hg38_rmsk_MLT1F1_range=chr6_GL000253v2_alt:1059647-1060192	MLT1F1
hg38_rmsk_MLT1E3_range=chr6_GL000253v2_alt:1060396-1060983	MLT1E3
hg38_rmsk_L2a_range=chr6_GL000253v2_alt:1061143-1061267	L2a
hg38_rmsk_L2a_range=chr6_GL000253v2_alt:1061276-1061413	L2a
hg38_rmsk_AluY_range=chr6_GL000253v2_alt:1061683-1061993	AluY
hg38_rmsk_AluJo_range=chr6_GL000253v2_alt:1062064-1062378	AluJo
hg38_rmsk_L1MA10_range=chr6_GL000253v2_alt:1064437-1064483	L1MA10
hg38_rmsk_MSTA_range=chr6_GL000253v2_alt:1065248-1065607	MSTA
hg38_rmsk_MSTB1_range=chr6_GL000253v2_alt:1066517-1066587	MSTB1
hg38_rmsk_MSTB1-int_range=chr6_GL000253v2_alt:1066588-1067062	MSTB1-int
hg38_rmsk_MSTB1-int_range=chr6_GL000253v2_alt:1067072-1067642	MSTB1-int
hg38_rmsk_MSTB1_range=chr6_GL000253v2_alt:1067643-1068050	MSTB1
hg38_rmsk_MER21C_range=chr6_GL000253v2_alt:1068051-1068211	MER21C
hg38_rmsk_MER21-int_range=chr6_GL000253v2_alt:1068317-1069221	MER21-int
hg38_rmsk_AluSx1_range=chr6_GL000253v2_alt:1069222-1069523	AluSx1
hg38_rmsk_MER21-int_range=chr6_GL000253v2_alt:1069524-1069857	MER21-int
hg38_rmsk_L1M4_range=chr6_GL000253v2_alt:1069860-1071794	L1M4
hg38_rmsk_L1MD_range=chr6_GL000253v2_alt:1071767-1071946	L1MD
hg38_rmsk_AluJr_range=chr6_GL000253v2_alt:1071963-1072055	AluJr
hg38_rmsk_L1MD_range=chr6_GL000253v2_alt:1072092-1072812	L1MD
hg38_rmsk_Charlie1a_range=chr6_GL000253v2_alt:1072839-1073177	Charlie1a
hg38_rmsk_L1ME2z_range=chr6_GL000253v2_alt:1073272-1073340	L1ME2z
hg38_rmsk_L1PB4_range=chr6_GL000253v2_alt:1073383-1073601	L1PB4
hg38_rmsk_MIR_range=chr6_GL000253v2_alt:1074894-1075075	MIR
hg38_rmsk_LTR71B_range=chr6_GL000253v2_alt:1077774-1078178	LTR71B
hg38_rmsk_HERVP71A-int_range=chr6_GL000253v2_alt:1078196-1078410	HERVP71A-int
hg38_rmsk_ERV3-16A3_I-int_range=chr6_GL000253v2_alt:1078451-1079584	ERV3-16A3_I-int
hg38_rmsk_ERV3-16A3_I-int_range=chr6_GL000253v2_alt:1079585-1080794	ERV3-16A3_I-int
hg38_rmsk_LTR16B2_range=chr6_GL000253v2_alt:1080798-1081190	LTR16B2
hg38_rmsk_MLT1F2_range=chr6_GL000253v2_alt:1081309-1081381	MLT1F2
hg38_rmsk_AluSx_range=chr6_GL000253v2_alt:1081977-1082088	AluSx
hg38_rmsk_LTR3B__range=chr6_GL000253v2_alt:1082098-1082201	LTR3B_
hg38_rmsk_LTR3B__range=chr6_GL000253v2_alt:1082201-1082332	LTR3B_
hg38_rmsk_AluSx_range=chr6_GL000253v2_alt:1082334-1082510	AluSx
hg38_rmsk_L1ME3E_range=chr6_GL000253v2_alt:1082549-1082818	L1ME3E
hg38_rmsk_L1P3_range=chr6_GL000253v2_alt:1082976-1083078	L1P3
hg38_rmsk_Charlie9_range=chr6_GL000253v2_alt:1083345-1083562	Charlie9
hg38_rmsk_Charlie9_range=chr6_GL000253v2_alt:1083557-1084389	Charlie9
hg38_rmsk_L1PA10_range=chr6_GL000253v2_alt:1084458-1085981	L1PA10
hg38_rmsk_L1PA10_range=chr6_GL000253v2_alt:1086010-1086035	L1PA10
hg38_rmsk_MLT1F1_range=chr6_GL000253v2_alt:1086093-1086191	MLT1F1
hg38_rmsk_THE1C_range=chr6_GL000253v2_alt:1086192-1086321	THE1C
hg38_rmsk_L1PA10_range=chr6_GL000253v2_alt:1086340-1086590	L1PA10
hg38_rmsk_THE1C_range=chr6_GL000253v2_alt:1086591-1086801	THE1C
hg38_rmsk_MLT1F1_range=chr6_GL000253v2_alt:1086803-1087255	MLT1F1
hg38_rmsk_AluJb_range=chr6_GL000253v2_alt:1087328-1087613	AluJb
hg38_rmsk_Charlie9_range=chr6_GL000253v2_alt:1087619-1087767	Charlie9
hg38_rmsk_MLT1E3_range=chr6_GL000253v2_alt:1087787-1088309	MLT1E3
hg38_rmsk_AluJr4_range=chr6_GL000253v2_alt:1088310-1088598	AluJr4
hg38_rmsk_MLT1E3_range=chr6_GL000253v2_alt:1088599-1088677	MLT1E3
hg38_rmsk_Charlie9_range=chr6_GL000253v2_alt:1088694-1088798	Charlie9
hg38_rmsk_L2_range=chr6_GL000253v2_alt:1088906-1088981	L2
hg38_rmsk_AluSc8_range=chr6_GL000253v2_alt:1093915-1094224	AluSc8
hg38_rmsk_L2a_range=chr6_GL000253v2_alt:1094690-1094804	L2a
hg38_rmsk_Charlie12_range=chr6_GL000253v2_alt:1094808-1095039	Charlie12
hg38_rmsk_L2a_range=chr6_GL000253v2_alt:1095125-1095790	L2a
hg38_rmsk_L1M4a2_range=chr6_GL000253v2_alt:1095981-1096396	L1M4a2
hg38_rmsk_AluJr4_range=chr6_GL000253v2_alt:1096478-1096637	AluJr4
hg38_rmsk_MER20_range=chr6_GL000253v2_alt:1097150-1097311	MER20
hg38_rmsk_MIR_range=chr6_GL000253v2_alt:1097318-1097451	MIR
hg38_rmsk_L1M4a2_range=chr6_GL000253v2_alt:1098943-1099249	L1M4a2
hg38_rmsk_AluSx1_range=chr6_GL000253v2_alt:1099250-1099559	AluSx1
hg38_rmsk_L1M4a2_range=chr6_GL000253v2_alt:1099560-1099792	L1M4a2
hg38_rmsk_L1MB4_range=chr6_GL000253v2_alt:1099793-1100463	L1MB4
hg38_rmsk_L1M4a2_range=chr6_GL000253v2_alt:1100464-1100500	L1M4a2
hg38_rmsk_L2a_range=chr6_GL000253v2_alt:1100501-1101076	L2a
hg38_rmsk_MLT2B3_range=chr6_GL000253v2_alt:1101079-1101123	MLT2B3
hg38_rmsk_MLT2B3_range=chr6_GL000253v2_alt:1101249-1101678	MLT2B3
hg38_rmsk_AluJb_range=chr6_GL000253v2_alt:1101712-1101993	AluJb
hg38_rmsk_AluSz_range=chr6_GL000253v2_alt:1102241-1102496	AluSz
hg38_rmsk_AluJo_range=chr6_GL000253v2_alt:1102828-1103016	AluJo
hg38_rmsk_L1MB5_range=chr6_GL000253v2_alt:1104031-1104456	L1MB5
hg38_rmsk_L1MB5_range=chr6_GL000253v2_alt:1104524-1106086	L1MB5
hg38_rmsk_AluJb_range=chr6_GL000253v2_alt:1106087-1106398	AluJb
hg38_rmsk_L1MB5_range=chr6_GL000253v2_alt:1106399-1106688	L1MB5
hg38_rmsk_MER5A_range=chr6_GL000253v2_alt:1106699-1106755	MER5A
hg38_rmsk_AluSp_range=chr6_GL000253v2_alt:1106757-1107055	AluSp
hg38_rmsk_L2a_range=chr6_GL000253v2_alt:1107217-1107359	L2a
hg38_rmsk_L1MEd_range=chr6_GL000253v2_alt:1107557-1107830	L1MEd
hg38_rmsk_LTR10F_range=chr6_GL000253v2_alt:1107845-1108420	LTR10F
hg38_rmsk_MLT1E2_range=chr6_GL000253v2_alt:1108563-1108728	MLT1E2
hg38_rmsk_L1M5_range=chr6_GL000253v2_alt:1108759-1109000	L1M5
hg38_rmsk_L1MC5_range=chr6_GL000253v2_alt:1109005-1109359	L1MC5
hg38_rmsk_L1ME3B_range=chr6_GL000253v2_alt:1109417-1109617	L1ME3B
hg38_rmsk_LTR84b_range=chr6_GL000253v2_alt:1110832-1111024	LTR84b
hg38_rmsk_L1MB2_range=chr6_GL000253v2_alt:1111149-1111615	L1MB2
hg38_rmsk_MER5A1_range=chr6_GL000253v2_alt:1111729-1111854	MER5A1
hg38_rmsk_HAL1_range=chr6_GL000253v2_alt:1111874-1112151	HAL1
hg38_rmsk_FordPrefect_range=chr6_GL000253v2_alt:1112269-1112430	FordPrefect
hg38_rmsk_HAL1_range=chr6_GL000253v2_alt:1112863-1113127	HAL1
hg38_rmsk_MIR_range=chr6_GL000253v2_alt:1114318-1114500	MIR
hg38_rmsk_L1ME4b_range=chr6_GL000253v2_alt:1116190-1116503	L1ME4b
hg38_rmsk_L1ME3C_range=chr6_GL000253v2_alt:1116505-1116841	L1ME3C
hg38_rmsk_AluJb_range=chr6_GL000253v2_alt:1116847-1117156	AluJb
hg38_rmsk_L1ME2_range=chr6_GL000253v2_alt:1117816-1118512	L1ME2
hg38_rmsk_L1PB_range=chr6_GL000253v2_alt:1118557-1118609	L1PB
hg38_rmsk_L1MA4A_range=chr6_GL000253v2_alt:1118614-1118859	L1MA4A
hg38_rmsk_AluY_range=chr6_GL000253v2_alt:1118860-1119184	AluY
hg38_rmsk_L1MA4A_range=chr6_GL000253v2_alt:1119185-1119442	L1MA4A
hg38_rmsk_FLAM_C_range=chr6_GL000253v2_alt:1119443-1119574	FLAM_C
hg38_rmsk_L1MA4A_range=chr6_GL000253v2_alt:1119575-1121239	L1MA4A
hg38_rmsk_AluY_range=chr6_GL000253v2_alt:1121240-1121553	AluY
hg38_rmsk_L1MA4A_range=chr6_GL000253v2_alt:1121554-1121718	L1MA4A
hg38_rmsk_LTR84b_range=chr6_GL000253v2_alt:1121975-1122153	LTR84b
hg38_rmsk_MLT1B_range=chr6_GL000253v2_alt:1122154-1122208	MLT1B
hg38_rmsk_MLT1B_range=chr6_GL000253v2_alt:1122200-1122389	MLT1B
hg38_rmsk_LTR84b_range=chr6_GL000253v2_alt:1122549-1122761	LTR84b
hg38_rmsk_MIRc_range=chr6_GL000253v2_alt:1122828-1122992	MIRc
hg38_rmsk_L1MEg_range=chr6_GL000253v2_alt:1124187-1124383	L1MEg
hg38_rmsk_AluSq_range=chr6_GL000253v2_alt:1124998-1125304	AluSq
hg38_rmsk_MIR_range=chr6_GL000253v2_alt:1125336-1125519	MIR
hg38_rmsk_MIRb_range=chr6_GL000253v2_alt:1126716-1126808	MIRb
hg38_rmsk_MIRb_range=chr6_GL000253v2_alt:1126844-1126926	MIRb
hg38_rmsk_Tigger1_range=chr6_GL000253v2_alt:1126958-1127305	Tigger1
hg38_rmsk_Charlie20a_range=chr6_GL000253v2_alt:1127853-1128251	Charlie20a
hg38_rmsk_L2_range=chr6_GL000253v2_alt:1128515-1129114	L2
hg38_rmsk_MLT1E2_range=chr6_GL000253v2_alt:1129117-1129692	MLT1E2
hg38_rmsk_L2_range=chr6_GL000253v2_alt:1129724-1130738	L2
hg38_rmsk_LTR16B2_range=chr6_GL000253v2_alt:1130739-1131176	LTR16B2
hg38_rmsk_ERV3-16A3_I-int_range=chr6_GL000253v2_alt:1131179-1131751	ERV3-16A3_I-int
hg38_rmsk_ERV3-16A3_I-int_range=chr6_GL000253v2_alt:1131858-1133712	ERV3-16A3_I-int
hg38_rmsk_AluSp_range=chr6_GL000253v2_alt:1133713-1134005	AluSp
hg38_rmsk_ERV3-16A3_I-int_range=chr6_GL000253v2_alt:1134006-1134612	ERV3-16A3_I-int
hg38_rmsk_ERV3-16A3_I-int_range=chr6_GL000253v2_alt:1134613-1135817	ERV3-16A3_I-int
hg38_rmsk_LTR16B2_range=chr6_GL000253v2_alt:1135828-1136215	LTR16B2
hg38_rmsk_MLT1F2_range=chr6_GL000253v2_alt:1136335-1136406	MLT1F2
hg38_rmsk_AluY_range=chr6_GL000253v2_alt:1136560-1136860	AluY
hg38_rmsk_L1ME3E_range=chr6_GL000253v2_alt:1137262-1137746	L1ME3E
hg38_rmsk_MER9a1_range=chr6_GL000253v2_alt:1137754-1138265	MER9a1
hg38_rmsk_Charlie9_range=chr6_GL000253v2_alt:1138402-1138591	Charlie9
hg38_rmsk_Charlie9_range=chr6_GL000253v2_alt:1138607-1139099	Charlie9
hg38_rmsk_L1PA10_range=chr6_GL000253v2_alt:1139110-1140108	L1PA10
hg38_rmsk_MLT1F1_range=chr6_GL000253v2_alt:1140215-1140313	MLT1F1
hg38_rmsk_THE1C_range=chr6_GL000253v2_alt:1140314-1140695	THE1C
hg38_rmsk_MLT1F1_range=chr6_GL000253v2_alt:1140696-1141148	MLT1F1
hg38_rmsk_AluJb_range=chr6_GL000253v2_alt:1141222-1141500	AluJb
hg38_rmsk_Charlie9_range=chr6_GL000253v2_alt:1141507-1141655	Charlie9
hg38_rmsk_MLT1E3_range=chr6_GL000253v2_alt:1141665-1141950	MLT1E3
hg38_rmsk_AluYa5_range=chr6_GL000253v2_alt:1141951-1142271	AluYa5
hg38_rmsk_MLT1E3_range=chr6_GL000253v2_alt:1142272-1142532	MLT1E3
hg38_rmsk_L2c_range=chr6_GL000253v2_alt:1142669-1142716	L2c
hg38_rmsk_L2c_range=chr6_GL000253v2_alt:1142766-1142815	L2c
hg38_rmsk_G-rich_range=chr6_GL000253v2_alt:1144857-1144902	G-rich
hg38_rmsk_L3_range=chr6_GL000253v2_alt:1148145-1148273	L3
hg38_rmsk_L2a_range=chr6_GL000253v2_alt:1148287-1148401	L2a
hg38_rmsk_MER30_range=chr6_GL000253v2_alt:1148407-1148463	MER30
hg38_rmsk_ERV3-16A3_I-int_range=chr6_GL000253v2_alt:1148559-1148830	ERV3-16A3_I-int
hg38_rmsk_ERV3-16A3_I-int_range=chr6_GL000253v2_alt:1148829-1149988	ERV3-16A3_I-int
hg38_rmsk_AluSq_range=chr6_GL000253v2_alt:1150009-1150083	AluSq
hg38_rmsk_L1ME3E_range=chr6_GL000253v2_alt:1150135-1150397	L1ME3E
hg38_rmsk_AluSq_range=chr6_GL000253v2_alt:1150398-1150673	AluSq
hg38_rmsk_Charlie9_range=chr6_GL000253v2_alt:1150738-1150820	Charlie9
hg38_rmsk_AluSg_range=chr6_GL000253v2_alt:1150821-1151128	AluSg
hg38_rmsk_Charlie9_range=chr6_GL000253v2_alt:1151129-1151263	Charlie9
hg38_rmsk_Charlie9_range=chr6_GL000253v2_alt:1151295-1151789	Charlie9
hg38_rmsk_SVA_C_range=chr6_GL000253v2_alt:1151808-1152783	SVA_C
hg38_rmsk_MSTA_range=chr6_GL000253v2_alt:1154454-1154608	MSTA
hg38_rmsk_MSTB1-int_range=chr6_GL000253v2_alt:1154612-1154829	MSTB1-int
hg38_rmsk_MSTB1-int_range=chr6_GL000253v2_alt:1154813-1155374	MSTB1-int
hg38_rmsk_MSTB1_range=chr6_GL000253v2_alt:1155391-1155801	MSTB1
hg38_rmsk_MER21C_range=chr6_GL000253v2_alt:1155802-1155963	MER21C
hg38_rmsk_MER21-int_range=chr6_GL000253v2_alt:1156062-1156572	MER21-int
hg38_rmsk_MER21-int_range=chr6_GL000253v2_alt:1156712-1157285	MER21-int
hg38_rmsk_L1M4_range=chr6_GL000253v2_alt:1157288-1158607	L1M4
hg38_rmsk_AluY_range=chr6_GL000253v2_alt:1158608-1158901	AluY
hg38_rmsk_L1M4_range=chr6_GL000253v2_alt:1158902-1159529	L1M4
hg38_rmsk_L1MD_range=chr6_GL000253v2_alt:1159531-1159726	L1MD
hg38_rmsk_AluJo_range=chr6_GL000253v2_alt:1159735-1159835	AluJo
hg38_rmsk_L1MD_range=chr6_GL000253v2_alt:1159859-1160623	L1MD
hg38_rmsk_Charlie1a_range=chr6_GL000253v2_alt:1160632-1160974	Charlie1a
hg38_rmsk_L1PB4_range=chr6_GL000253v2_alt:1161204-1161411	L1PB4
hg38_rmsk_Tigger17c_range=chr6_GL000253v2_alt:1162802-1162865	Tigger17c
hg38_rmsk_MIRb_range=chr6_GL000253v2_alt:1165233-1165314	MIRb
hg38_rmsk_MIRb_range=chr6_GL000253v2_alt:1165361-1165443	MIRb
hg38_rmsk_Tigger1_range=chr6_GL000253v2_alt:1165475-1165823	Tigger1
hg38_rmsk_Charlie20a_range=chr6_GL000253v2_alt:1166380-1166791	Charlie20a
hg38_rmsk_L2_range=chr6_GL000253v2_alt:1167062-1167651	L2
hg38_rmsk_MLT1E2_range=chr6_GL000253v2_alt:1167652-1168237	MLT1E2
hg38_rmsk_L2_range=chr6_GL000253v2_alt:1168238-1169081	L2
hg38_rmsk_LTR16B2_range=chr6_GL000253v2_alt:1169082-1169524	LTR16B2
hg38_rmsk_ERV3-16A3_I-int_range=chr6_GL000253v2_alt:1169536-1170099	ERV3-16A3_I-int
hg38_rmsk_ERV3-16A3_I-int_range=chr6_GL000253v2_alt:1170209-1172678	ERV3-16A3_I-int
hg38_rmsk_ERV3-16A3_I-int_range=chr6_GL000253v2_alt:1172679-1173248	ERV3-16A3_I-int
hg38_rmsk_ERV3-16A3_I-int_range=chr6_GL000253v2_alt:1173260-1173427	ERV3-16A3_I-int
hg38_rmsk_ERV3-16A3_I-int_range=chr6_GL000253v2_alt:1173541-1174160	ERV3-16A3_I-int
hg38_rmsk_LTR16B2_range=chr6_GL000253v2_alt:1174167-1174547	LTR16B2
hg38_rmsk_MLT1F2_range=chr6_GL000253v2_alt:1174670-1174743	MLT1F2
hg38_rmsk_L1ME3D_range=chr6_GL000253v2_alt:1175291-1175698	L1ME3D
hg38_rmsk_L1ME3D_range=chr6_GL000253v2_alt:1175742-1175901	L1ME3D
hg38_rmsk_Charlie9_range=chr6_GL000253v2_alt:1175985-1176194	Charlie9
hg38_rmsk_Charlie9_range=chr6_GL000253v2_alt:1176219-1177026	Charlie9
hg38_rmsk_L1PA10_range=chr6_GL000253v2_alt:1177095-1178635	L1PA10
hg38_rmsk_MLT1F1_range=chr6_GL000253v2_alt:1178721-1178819	MLT1F1
hg38_rmsk_THE1C_range=chr6_GL000253v2_alt:1178820-1179183	THE1C
hg38_rmsk_MLT1F1_range=chr6_GL000253v2_alt:1179184-1179639	MLT1F1
hg38_rmsk_AluJb_range=chr6_GL000253v2_alt:1179713-1180000	AluJb
hg38_rmsk_MLT1E3_range=chr6_GL000253v2_alt:1180163-1180695	MLT1E3
hg38_rmsk_AluJo_range=chr6_GL000253v2_alt:1180696-1180990	AluJo
hg38_rmsk_MLT1E3_range=chr6_GL000253v2_alt:1180991-1181063	MLT1E3
hg38_rmsk_L2c_range=chr6_GL000253v2_alt:1181187-1181234	L2c
hg38_rmsk_L2_range=chr6_GL000253v2_alt:1181284-1181364	L2
hg38_rmsk_G-rich_range=chr6_GL000253v2_alt:1183487-1183543	G-rich
hg38_rmsk_LTR13A_range=chr6_GL000253v2_alt:1186337-1187273	LTR13A
hg38_rmsk_L3_range=chr6_GL000253v2_alt:1187809-1187900	L3
hg38_rmsk_L2a_range=chr6_GL000253v2_alt:1187914-1188027	L2a
hg38_rmsk_MER30_range=chr6_GL000253v2_alt:1188031-1188089	MER30
hg38_rmsk_MER30B_range=chr6_GL000253v2_alt:1188080-1188114	MER30B
hg38_rmsk_ERV3-16A3_I-int_range=chr6_GL000253v2_alt:1188198-1188338	ERV3-16A3_I-int
hg38_rmsk_ERV3-16A3_I-int_range=chr6_GL000253v2_alt:1188526-1188688	ERV3-16A3_I-int
hg38_rmsk_MLT1F_range=chr6_GL000253v2_alt:1189188-1189236	MLT1F
hg38_rmsk_AluY_range=chr6_GL000253v2_alt:1189350-1189708	AluY
hg38_rmsk_L1ME3E_range=chr6_GL000253v2_alt:1190154-1190527	L1ME3E
hg38_rmsk_MER9a1_range=chr6_GL000253v2_alt:1190706-1191208	MER9a1
hg38_rmsk_Charlie9_range=chr6_GL000253v2_alt:1191549-1192040	Charlie9
hg38_rmsk_L1PA10_range=chr6_GL000253v2_alt:1192041-1193037	L1PA10
hg38_rmsk_MLT1F1_range=chr6_GL000253v2_alt:1193126-1193224	MLT1F1
hg38_rmsk_THE1C_range=chr6_GL000253v2_alt:1193225-1193605	THE1C
hg38_rmsk_MLT1F1_range=chr6_GL000253v2_alt:1193606-1194050	MLT1F1
hg38_rmsk_AluJo_range=chr6_GL000253v2_alt:1194128-1194407	AluJo
hg38_rmsk_Charlie9_range=chr6_GL000253v2_alt:1194413-1194561	Charlie9
hg38_rmsk_MLT1E3_range=chr6_GL000253v2_alt:1194571-1194856	MLT1E3
hg38_rmsk_AluY_range=chr6_GL000253v2_alt:1194857-1195168	AluY
hg38_rmsk_MLT1E3_range=chr6_GL000253v2_alt:1195169-1195425	MLT1E3
hg38_rmsk_L2c_range=chr6_GL000253v2_alt:1195561-1195608	L2c
hg38_rmsk_L3_range=chr6_GL000253v2_alt:1201092-1201181	L3
hg38_rmsk_L2a_range=chr6_GL000253v2_alt:1201194-1201308	L2a
hg38_rmsk_MER30_range=chr6_GL000253v2_alt:1201312-1201370	MER30
hg38_rmsk_MER30B_range=chr6_GL000253v2_alt:1201361-1201395	MER30B
hg38_rmsk_ERV3-16A3_I-int_range=chr6_GL000253v2_alt:1201478-1203305	ERV3-16A3_I-int
hg38_rmsk_ERV3-16A3_I-int_range=chr6_GL000253v2_alt:1203314-1204089	ERV3-16A3_I-int
hg38_rmsk_ERV3-16A3_I-int_range=chr6_GL000253v2_alt:1204125-1204544	ERV3-16A3_I-int
hg38_rmsk_LTR16B2_range=chr6_GL000253v2_alt:1204559-1204942	LTR16B2
hg38_rmsk_MLT1F2_range=chr6_GL000253v2_alt:1205059-1205136	MLT1F2
hg38_rmsk_L2_range=chr6_GL000253v2_alt:1205198-1205254	L2
hg38_rmsk_L1ME3E_range=chr6_GL000253v2_alt:1205564-1206008	L1ME3E
hg38_rmsk_AluSx1_range=chr6_GL000253v2_alt:1206102-1206417	AluSx1
hg38_rmsk_Charlie9_range=chr6_GL000253v2_alt:1206478-1206690	Charlie9
hg38_rmsk_Charlie9_range=chr6_GL000253v2_alt:1206722-1206930	Charlie9
hg38_rmsk_L1HS_range=chr6_GL000253v2_alt:1206981-1213011	L1HS
hg38_rmsk_Charlie9_range=chr6_GL000253v2_alt:1213198-1213748	Charlie9
hg38_rmsk_AluJb_range=chr6_GL000253v2_alt:1213750-1213881	AluJb
hg38_rmsk_MLT1F1_range=chr6_GL000253v2_alt:1214031-1214190	MLT1F1
hg38_rmsk_AluSx_range=chr6_GL000253v2_alt:1214191-1214492	AluSx
hg38_rmsk_MLT1F1_range=chr6_GL000253v2_alt:1214493-1214911	MLT1F1
hg38_rmsk_MLT1E3_range=chr6_GL000253v2_alt:1215112-1215704	MLT1E3
hg38_rmsk_L2a_range=chr6_GL000253v2_alt:1215861-1215985	L2a
hg38_rmsk_L2a_range=chr6_GL000253v2_alt:1215963-1216110	L2a
hg38_rmsk_AluJb_range=chr6_GL000253v2_alt:1216487-1216819	AluJb
hg38_rmsk_MSTA_range=chr6_GL000253v2_alt:1219647-1220060	MSTA
hg38_rmsk_MSTA-int_range=chr6_GL000253v2_alt:1220061-1220533	MSTA-int
hg38_rmsk_MSTA-int_range=chr6_GL000253v2_alt:1220543-1221107	MSTA-int
hg38_rmsk_MSTA_range=chr6_GL000253v2_alt:1221108-1221516	MSTA
hg38_rmsk_MER21C_range=chr6_GL000253v2_alt:1221520-1221670	MER21C
hg38_rmsk_MER21-int_range=chr6_GL000253v2_alt:1221771-1223026	MER21-int
hg38_rmsk_L1M4_range=chr6_GL000253v2_alt:1223043-1223239	L1M4
hg38_rmsk_HERVP71A-int_range=chr6_GL000253v2_alt:1223240-1223682	HERVP71A-int
hg38_rmsk_L1PA7_range=chr6_GL000253v2_alt:1223687-1225005	L1PA7
hg38_rmsk_HERVP71A-int_range=chr6_GL000253v2_alt:1225010-1225657	HERVP71A-int
hg38_rmsk_LTR18B_range=chr6_GL000253v2_alt:1225658-1225727	LTR18B
hg38_rmsk_LTR18B_range=chr6_GL000253v2_alt:1225774-1225858	LTR18B
hg38_rmsk_MER102b_range=chr6_GL000253v2_alt:1226401-1226623	MER102b
hg38_rmsk_HERVP71A-int_range=chr6_GL000253v2_alt:1227139-1227864	HERVP71A-int
hg38_rmsk_AluY_range=chr6_GL000253v2_alt:1227865-1228161	AluY
hg38_rmsk_HERVP71A-int_range=chr6_GL000253v2_alt:1228162-1228289	HERVP71A-int
hg38_rmsk_HERVP71A-int_range=chr6_GL000253v2_alt:1228306-1228513	HERVP71A-int
hg38_rmsk_HERVP71A-int_range=chr6_GL000253v2_alt:1228667-1229569	HERVP71A-int
hg38_rmsk_HERVP71A-int_range=chr6_GL000253v2_alt:1229764-1230497	HERVP71A-int
hg38_rmsk_LTR71B_range=chr6_GL000253v2_alt:1230738-1231100	LTR71B
hg38_rmsk_GA-rich_range=chr6_GL000253v2_alt:1233353-1233400	GA-rich
hg38_rmsk_L1MB3_range=chr6_GL000253v2_alt:1233700-1234266	L1MB3
hg38_rmsk_L1MB3_range=chr6_GL000253v2_alt:1234300-1234555	L1MB3
hg38_rmsk_L1MB3_range=chr6_GL000253v2_alt:1234546-1234745	L1MB3
hg38_rmsk_AluJr_range=chr6_GL000253v2_alt:1236486-1236557	AluJr
hg38_rmsk_MIRc_range=chr6_GL000253v2_alt:1236847-1236968	MIRc
hg38_rmsk_L1ME1_range=chr6_GL000253v2_alt:1238522-1238676	L1ME1
hg38_rmsk_FRAM_range=chr6_GL000253v2_alt:1238971-1239125	FRAM
hg38_rmsk_L1PA3_range=chr6_GL000253v2_alt:1239614-1241247	L1PA3
hg38_rmsk_L1PA3_range=chr6_GL000253v2_alt:1241282-1241299	L1PA3
hg38_rmsk_AluSg_range=chr6_GL000253v2_alt:1243191-1243497	AluSg
hg38_rmsk_L2a_range=chr6_GL000253v2_alt:1243601-1244320	L2a
hg38_rmsk_L1ME4a_range=chr6_GL000253v2_alt:1244326-1244375	L1ME4a
hg38_rmsk_AluSx_range=chr6_GL000253v2_alt:1244376-1244629	AluSx
hg38_rmsk_L1ME4a_range=chr6_GL000253v2_alt:1244630-1244908	L1ME4a
hg38_rmsk_AluJo_range=chr6_GL000253v2_alt:1245225-1245521	AluJo
hg38_rmsk_AluJb_range=chr6_GL000253v2_alt:1246241-1246510	AluJb
hg38_rmsk_L2b_range=chr6_GL000253v2_alt:1246814-1246958	L2b
hg38_rmsk_L2b_range=chr6_GL000253v2_alt:1247005-1247180	L2b
hg38_rmsk_MER5A1_range=chr6_GL000253v2_alt:1247388-1247513	MER5A1
hg38_rmsk_L1ME4b_range=chr6_GL000253v2_alt:1248444-1248738	L1ME4b
hg38_rmsk_L1MC5a_range=chr6_GL000253v2_alt:1248777-1248815	L1MC5a
hg38_rmsk_L1ME3Cz_range=chr6_GL000253v2_alt:1248817-1249156	L1ME3Cz
hg38_rmsk_AluJb_range=chr6_GL000253v2_alt:1249159-1249449	AluJb
hg38_rmsk_L1ME2_range=chr6_GL000253v2_alt:1250114-1250821	L1ME2
hg38_rmsk_L1MA4A_range=chr6_GL000253v2_alt:1250878-1251094	L1MA4A
hg38_rmsk_L1MA4A_range=chr6_GL000253v2_alt:1251107-1252550	L1MA4A
hg38_rmsk_LTR84b_range=chr6_GL000253v2_alt:1252789-1252972	LTR84b
hg38_rmsk_MLT1B_range=chr6_GL000253v2_alt:1252976-1253030	MLT1B
hg38_rmsk_MLT1B_range=chr6_GL000253v2_alt:1253028-1253207	MLT1B
hg38_rmsk_LTR84b_range=chr6_GL000253v2_alt:1253371-1253563	LTR84b
hg38_rmsk_MIRc_range=chr6_GL000253v2_alt:1253636-1253808	MIRc
hg38_rmsk_Tigger17c_range=chr6_GL000253v2_alt:1253872-1253938	Tigger17c
hg38_rmsk_MIRb_range=chr6_GL000253v2_alt:1256322-1256387	MIRb
hg38_rmsk_MIRb_range=chr6_GL000253v2_alt:1256452-1256534	MIRb
hg38_rmsk_Tigger1_range=chr6_GL000253v2_alt:1256565-1256687	Tigger1
hg38_rmsk_L2_range=chr6_GL000253v2_alt:1256688-1257055	L2
hg38_rmsk_MLT1E2_range=chr6_GL000253v2_alt:1257056-1257638	MLT1E2
hg38_rmsk_L2_range=chr6_GL000253v2_alt:1257639-1258676	L2
hg38_rmsk_LTR16B2_range=chr6_GL000253v2_alt:1258677-1259120	LTR16B2
hg38_rmsk_ERV3-16A3_I-int_range=chr6_GL000253v2_alt:1259359-1259479	ERV3-16A3_I-int
hg38_rmsk_ERV3-16A3_I-int_range=chr6_GL000253v2_alt:1259497-1259746	ERV3-16A3_I-int
hg38_rmsk_ERV3-16A3_I-int_range=chr6_GL000253v2_alt:1259812-1261396	ERV3-16A3_I-int
hg38_rmsk_AluSq10_range=chr6_GL000253v2_alt:1261397-1261681	AluSq10
hg38_rmsk_ERV3-16A3_I-int_range=chr6_GL000253v2_alt:1261715-1262586	ERV3-16A3_I-int
hg38_rmsk_ERV3-16A3_I-int_range=chr6_GL000253v2_alt:1262587-1263790	ERV3-16A3_I-int
hg38_rmsk_LTR16B2_range=chr6_GL000253v2_alt:1263804-1264017	LTR16B2
hg38_rmsk_MLT1F1_range=chr6_GL000253v2_alt:1263983-1264179	MLT1F1
hg38_rmsk_AluJb_range=chr6_GL000253v2_alt:1264253-1264540	AluJb
hg38_rmsk_MLT1E3_range=chr6_GL000253v2_alt:1264714-1265236	MLT1E3
hg38_rmsk_AluJr4_range=chr6_GL000253v2_alt:1265237-1265535	AluJr4
hg38_rmsk_MLT1E3_range=chr6_GL000253v2_alt:1265570-1265637	MLT1E3
hg38_rmsk_L2c_range=chr6_GL000253v2_alt:1265773-1265820	L2c
hg38_rmsk_L2_range=chr6_GL000253v2_alt:1265871-1265941	L2
hg38_rmsk_A-rich_range=chr6_GL000253v2_alt:1266743-1266775	A-rich
hg38_rmsk_L2a_range=chr6_GL000253v2_alt:1271433-1271550	L2a
hg38_rmsk_MER30_range=chr6_GL000253v2_alt:1271551-1271785	MER30
hg38_rmsk_L2a_range=chr6_GL000253v2_alt:1271786-1272565	L2a
hg38_rmsk_L1MB4_range=chr6_GL000253v2_alt:1272743-1273130	L1MB4
hg38_rmsk_AluJr4_range=chr6_GL000253v2_alt:1273212-1273369	AluJr4
hg38_rmsk_MER20_range=chr6_GL000253v2_alt:1273881-1274045	MER20
hg38_rmsk_MIR_range=chr6_GL000253v2_alt:1274047-1274176	MIR
hg38_rmsk_L1MB4_range=chr6_GL000253v2_alt:1275694-1276181	L1MB4
hg38_rmsk_AluSc_range=chr6_GL000253v2_alt:1276182-1276480	AluSc
hg38_rmsk_L1MB4_range=chr6_GL000253v2_alt:1276481-1277189	L1MB4
hg38_rmsk_MER4A1_range=chr6_GL000253v2_alt:1277334-1277669	MER4A1
hg38_rmsk_L1MC5_range=chr6_GL000253v2_alt:1277689-1277827	L1MC5
hg38_rmsk_ERVL47-int_range=chr6_GL000253v2_alt:1277923-1280161	ERVL47-int
hg38_rmsk_LTR47B2_range=chr6_GL000253v2_alt:1280164-1280591	LTR47B2
hg38_rmsk_L1MC5a_range=chr6_GL000253v2_alt:1281836-1281936	L1MC5a
hg38_rmsk_MER41D_range=chr6_GL000253v2_alt:1281937-1282488	MER41D
hg38_rmsk_L1MC5a_range=chr6_GL000253v2_alt:1282489-1282818	L1MC5a
hg38_rmsk_L1MC3_range=chr6_GL000253v2_alt:1282821-1282965	L1MC3
hg38_rmsk_L1MC3_range=chr6_GL000253v2_alt:1282960-1283376	L1MC3
hg38_rmsk_L1MC2_range=chr6_GL000253v2_alt:1283379-1283434	L1MC2
hg38_rmsk_L1MC5a_range=chr6_GL000253v2_alt:1283424-1283569	L1MC5a
hg38_rmsk_AluJr_range=chr6_GL000253v2_alt:1283573-1283850	AluJr
hg38_rmsk_L1MB3_range=chr6_GL000253v2_alt:1283922-1284498	L1MB3
hg38_rmsk_Kanga11a_range=chr6_GL000253v2_alt:1285319-1285581	Kanga11a
hg38_rmsk_MIRb_range=chr6_GL000253v2_alt:1285615-1285761	MIRb
hg38_rmsk_L1MA5_range=chr6_GL000253v2_alt:1286244-1286399	L1MA5
hg38_rmsk_L1PB1_range=chr6_GL000253v2_alt:1286400-1288165	L1PB1
hg38_rmsk_AluY_range=chr6_GL000253v2_alt:1288166-1288322	AluY
hg38_rmsk_AluY_range=chr6_GL000253v2_alt:1288323-1288423	AluY
hg38_rmsk_L1PB1_range=chr6_GL000253v2_alt:1288424-1288956	L1PB1
hg38_rmsk_L1M2_range=chr6_GL000253v2_alt:1288958-1289433	L1M2
hg38_rmsk_AluSg_range=chr6_GL000253v2_alt:1289434-1289726	AluSg
hg38_rmsk_L1M2_range=chr6_GL000253v2_alt:1289727-1291368	L1M2
hg38_rmsk_MER65-int_range=chr6_GL000253v2_alt:1291370-1291885	MER65-int
hg38_rmsk_AluY_range=chr6_GL000253v2_alt:1291886-1292182	AluY
hg38_rmsk_MER65-int_range=chr6_GL000253v2_alt:1292183-1292467	MER65-int
hg38_rmsk_AluY_range=chr6_GL000253v2_alt:1292905-1293201	AluY
hg38_rmsk_L2_range=chr6_GL000253v2_alt:1294630-1294741	L2
hg38_rmsk_HAL1_range=chr6_GL000253v2_alt:1294744-1295269	HAL1
hg38_rmsk_MSTD_range=chr6_GL000253v2_alt:1295270-1295615	MSTD
hg38_rmsk_HAL1_range=chr6_GL000253v2_alt:1295616-1296492	HAL1
hg38_rmsk_MIRc_range=chr6_GL000253v2_alt:1296974-1297112	MIRc
hg38_rmsk_L1ME4b_range=chr6_GL000253v2_alt:1297131-1297339	L1ME4b
hg38_rmsk_AluY_range=chr6_GL000253v2_alt:1297348-1297627	AluY
hg38_rmsk_MER90a_range=chr6_GL000253v2_alt:1297878-1298441	MER90a
hg38_rmsk_AluSz_range=chr6_GL000253v2_alt:1298771-1299057	AluSz
hg38_rmsk_MER3_range=chr6_GL000253v2_alt:1299493-1299694	MER3
hg38_rmsk_MLT1A0_range=chr6_GL000253v2_alt:1299697-1300047	MLT1A0
hg38_rmsk_AluJr_range=chr6_GL000253v2_alt:1300111-1300441	AluJr
hg38_rmsk_Charlie1a_range=chr6_GL000253v2_alt:1300764-1301114	Charlie1a
hg38_rmsk_AluSz_range=chr6_GL000253v2_alt:1301115-1301419	AluSz
hg38_rmsk_Charlie1a_range=chr6_GL000253v2_alt:1301420-1302011	Charlie1a
hg38_rmsk_AluJo_range=chr6_GL000253v2_alt:1302012-1302306	AluJo
hg38_rmsk_Charlie1a_range=chr6_GL000253v2_alt:1302307-1302729	Charlie1a
hg38_rmsk_L3b_range=chr6_GL000253v2_alt:1303479-1303616	L3b
hg38_rmsk_L2a_range=chr6_GL000253v2_alt:1303584-1304716	L2a
hg38_rmsk_MER5A1_range=chr6_GL000253v2_alt:1304790-1304929	MER5A1
hg38_rmsk_MER5A_range=chr6_GL000253v2_alt:1304957-1305093	MER5A
hg38_rmsk_MLT1N2_range=chr6_GL000253v2_alt:1305235-1305596	MLT1N2
hg38_rmsk_MER21A_range=chr6_GL000253v2_alt:1306119-1306617	MER21A
hg38_rmsk_MER21A_range=chr6_GL000253v2_alt:1306623-1306867	MER21A
hg38_rmsk_MLT1A0_range=chr6_GL000253v2_alt:1306877-1307252	MLT1A0
hg38_rmsk_L1M4_range=chr6_GL000253v2_alt:1307328-1307676	L1M4
hg38_rmsk_FLAM_C_range=chr6_GL000253v2_alt:1307677-1307824	FLAM_C
hg38_rmsk_L1M4_range=chr6_GL000253v2_alt:1307826-1307905	L1M4
hg38_rmsk_MSTA_range=chr6_GL000253v2_alt:1307906-1308295	MSTA
hg38_rmsk_L1M4_range=chr6_GL000253v2_alt:1308296-1308922	L1M4
hg38_rmsk_AluJr_range=chr6_GL000253v2_alt:1308923-1309234	AluJr
hg38_rmsk_L1M4_range=chr6_GL000253v2_alt:1309235-1309484	L1M4
hg38_rmsk_MLT1C_range=chr6_GL000253v2_alt:1309485-1309961	MLT1C
hg38_rmsk_L1M4_range=chr6_GL000253v2_alt:1309962-1310078	L1M4
hg38_rmsk_AluSg_range=chr6_GL000253v2_alt:1310079-1310361	AluSg
hg38_rmsk_L1M4_range=chr6_GL000253v2_alt:1310362-1310520	L1M4
hg38_rmsk_L1MA7_range=chr6_GL000253v2_alt:1310521-1310592	L1MA7
hg38_rmsk_AluSz_range=chr6_GL000253v2_alt:1310783-1311080	AluSz
hg38_rmsk_L1MB7_range=chr6_GL000253v2_alt:1311081-1311198	L1MB7
hg38_rmsk_AluSx3_range=chr6_GL000253v2_alt:1311199-1311482	AluSx3
hg38_rmsk_L1MB7_range=chr6_GL000253v2_alt:1311483-1312168	L1MB7
hg38_rmsk_L1MA4A_range=chr6_GL000253v2_alt:1312252-1312533	L1MA4A
hg38_rmsk_L1MA4A_range=chr6_GL000253v2_alt:1312581-1313775	L1MA4A
hg38_rmsk_AluJb_range=chr6_GL000253v2_alt:1313838-1314021	AluJb
hg38_rmsk_L1M2_range=chr6_GL000253v2_alt:1314023-1314439	L1M2
hg38_rmsk_MIRc_range=chr6_GL000253v2_alt:1314461-1314525	MIRc
hg38_rmsk_L2a_range=chr6_GL000253v2_alt:1314987-1315032	L2a
hg38_rmsk_L1ME3D_range=chr6_GL000253v2_alt:1315160-1315636	L1ME3D
hg38_rmsk_MER3_range=chr6_GL000253v2_alt:1316410-1316580	MER3
hg38_rmsk_MamRep605_range=chr6_GL000253v2_alt:1316750-1316901	MamRep605
hg38_rmsk_L2c_range=chr6_GL000253v2_alt:1317008-1317201	L2c
hg38_rmsk_MIR_range=chr6_GL000253v2_alt:1317499-1317613	MIR
hg38_rmsk_MIRb_range=chr6_GL000253v2_alt:1319679-1319862	MIRb
hg38_rmsk_L2b_range=chr6_GL000253v2_alt:1320506-1320595	L2b
hg38_rmsk_AluJb_range=chr6_GL000253v2_alt:1323298-1323465	AluJb
hg38_rmsk_AluJb_range=chr6_GL000253v2_alt:1323492-1323619	AluJb
hg38_rmsk_L1MEd_range=chr6_GL000253v2_alt:1323776-1324776	L1MEd
hg38_rmsk_L1M5_range=chr6_GL000253v2_alt:1325074-1325228	L1M5
hg38_rmsk_Tigger2a_range=chr6_GL000253v2_alt:1326012-1326419	Tigger2a
hg38_rmsk_MIRc_range=chr6_GL000253v2_alt:1326704-1326822	MIRc
hg38_rmsk_L2b_range=chr6_GL000253v2_alt:1327309-1327411	L2b
hg38_rmsk_MLT1C_range=chr6_GL000253v2_alt:1333383-1333808	MLT1C
hg38_rmsk_MIR3_range=chr6_GL000253v2_alt:1337221-1337372	MIR3
hg38_rmsk_MLT1D_range=chr6_GL000253v2_alt:1338145-1338434	MLT1D
hg38_rmsk_MER5B_range=chr6_GL000253v2_alt:1338724-1338895	MER5B
hg38_rmsk_L2a_range=chr6_GL000253v2_alt:1338932-1339369	L2a
hg38_rmsk_MIRb_range=chr6_GL000253v2_alt:1340905-1341084	MIRb
hg38_rmsk_L1PA3_range=chr6_GL000253v2_alt:1341350-1347375	L1PA3
hg38_rmsk_AluSx_range=chr6_GL000253v2_alt:1347431-1347739	AluSx
hg38_rmsk_L2a_range=chr6_GL000253v2_alt:1347781-1348310	L2a
hg38_rmsk_AluJr_range=chr6_GL000253v2_alt:1348336-1348457	AluJr
hg38_rmsk_L2a_range=chr6_GL000253v2_alt:1348458-1348486	L2a
hg38_rmsk_MIR3_range=chr6_GL000253v2_alt:1348704-1348803	MIR3
hg38_rmsk_AluSc_range=chr6_GL000253v2_alt:1348916-1349222	AluSc
hg38_rmsk_LTR67B_range=chr6_GL000253v2_alt:1349376-1349520	LTR67B
hg38_rmsk_MER53_range=chr6_GL000253v2_alt:1349543-1349725	MER53
hg38_rmsk_L2c_range=chr6_GL000253v2_alt:1349741-1350010	L2c
hg38_rmsk_L2c_range=chr6_GL000253v2_alt:1350127-1350319	L2c
hg38_rmsk_MIR3_range=chr6_GL000253v2_alt:1350838-1350878	MIR3
hg38_rmsk_L2a_range=chr6_GL000253v2_alt:1351051-1351255	L2a
hg38_rmsk_L2b_range=chr6_GL000253v2_alt:1351408-1351612	L2b
hg38_rmsk_L2a_range=chr6_GL000253v2_alt:1351668-1351884	L2a
hg38_rmsk_L2a_range=chr6_GL000253v2_alt:1351889-1352223	L2a
hg38_rmsk_AluSp_range=chr6_GL000253v2_alt:1353254-1353562	AluSp
hg38_rmsk_MIRb_range=chr6_GL000253v2_alt:1353726-1353837	MIRb
hg38_rmsk_L2c_range=chr6_GL000253v2_alt:1353927-1354039	L2c
hg38_rmsk_FLAM_C_range=chr6_GL000253v2_alt:1354354-1354479	FLAM_C
hg38_rmsk_L1ME3G_range=chr6_GL000253v2_alt:1354660-1354819	L1ME3G
hg38_rmsk_HAL1_range=chr6_GL000253v2_alt:1355311-1355516	HAL1
hg38_rmsk_AluSx1_range=chr6_GL000253v2_alt:1355691-1356000	AluSx1
hg38_rmsk_AluYm1_range=chr6_GL000253v2_alt:1356829-1357137	AluYm1
hg38_rmsk_MER90_range=chr6_GL000253v2_alt:1357238-1357796	MER90
hg38_rmsk_L2c_range=chr6_GL000253v2_alt:1357921-1358276	L2c
hg38_rmsk_L1ME2z_range=chr6_GL000253v2_alt:1358461-1358658	L1ME2z
hg38_rmsk_MLT1C_range=chr6_GL000253v2_alt:1359409-1359495	MLT1C
hg38_rmsk_AluJb_range=chr6_GL000253v2_alt:1359498-1359805	AluJb
hg38_rmsk_GA-rich_range=chr6_GL000253v2_alt:1359865-1359939	GA-rich
hg38_rmsk_MLT1C_range=chr6_GL000253v2_alt:1359952-1360300	MLT1C
hg38_rmsk_MIRc_range=chr6_GL000253v2_alt:1360469-1360592	MIRc
hg38_rmsk_L2b_range=chr6_GL000253v2_alt:1360939-1360988	L2b
hg38_rmsk_L2b_range=chr6_GL000253v2_alt:1361049-1361140	L2b
hg38_rmsk_L1MC5a_range=chr6_GL000253v2_alt:1362266-1362379	L1MC5a
hg38_rmsk_Tigger19a_range=chr6_GL000253v2_alt:1365194-1365247	Tigger19a
hg38_rmsk_MIRb_range=chr6_GL000253v2_alt:1365248-1365447	MIRb
hg38_rmsk_MER33_range=chr6_GL000253v2_alt:1366201-1366507	MER33
hg38_rmsk_A-rich_range=chr6_GL000253v2_alt:1367293-1367334	A-rich
hg38_rmsk_AluSq4_range=chr6_GL000253v2_alt:1367537-1367815	AluSq4
hg38_rmsk_G-rich_range=chr6_GL000253v2_alt:1368076-1368110	G-rich
hg38_rmsk_AluSq_range=chr6_GL000253v2_alt:1369003-1369299	AluSq
hg38_rmsk_Charlie5_range=chr6_GL000253v2_alt:1370185-1370310	Charlie5
hg38_rmsk_AluSx1_range=chr6_GL000253v2_alt:1370311-1370601	AluSx1
hg38_rmsk_Charlie5_range=chr6_GL000253v2_alt:1370602-1370671	Charlie5
hg38_rmsk_Charlie5_range=chr6_GL000253v2_alt:1370670-1370944	Charlie5
hg38_rmsk_AluJb_range=chr6_GL000253v2_alt:1371730-1372043	AluJb
hg38_rmsk_MIRc_range=chr6_GL000253v2_alt:1372684-1372904	MIRc
hg38_rmsk_MER94_range=chr6_GL000253v2_alt:1374692-1374820	MER94
hg38_rmsk_MER5A_range=chr6_GL000253v2_alt:1375210-1375371	MER5A
hg38_rmsk_MIRc_range=chr6_GL000253v2_alt:1375372-1375468	MIRc
hg38_rmsk_AluSq2_range=chr6_GL000253v2_alt:1375788-1376101	AluSq2
hg38_rmsk_L1ME4b_range=chr6_GL000253v2_alt:1376525-1377077	L1ME4b
hg38_rmsk_L1ME3G_range=chr6_GL000253v2_alt:1377132-1377237	L1ME3G
hg38_rmsk_AluJb_range=chr6_GL000253v2_alt:1377238-1377554	AluJb
hg38_rmsk_L1ME3G_range=chr6_GL000253v2_alt:1377555-1377725	L1ME3G
hg38_rmsk_MIR_range=chr6_GL000253v2_alt:1377790-1378022	MIR
hg38_rmsk_L1M5_range=chr6_GL000253v2_alt:1378026-1378080	L1M5
hg38_rmsk_AluY_range=chr6_GL000253v2_alt:1378083-1378390	AluY
hg38_rmsk_MER20_range=chr6_GL000253v2_alt:1378399-1378610	MER20
hg38_rmsk_L1ME3Cz_range=chr6_GL000253v2_alt:1378633-1378832	L1ME3Cz
hg38_rmsk_L1ME3Cz_range=chr6_GL000253v2_alt:1378881-1379003	L1ME3Cz
hg38_rmsk_L1ME3G_range=chr6_GL000253v2_alt:1379036-1379314	L1ME3G
hg38_rmsk_AluSq2_range=chr6_GL000253v2_alt:1379682-1379994	AluSq2
hg38_rmsk_LTR81A_range=chr6_GL000253v2_alt:1380392-1380487	LTR81A
hg38_rmsk_MLT2D_range=chr6_GL000253v2_alt:1380504-1380558	MLT2D
hg38_rmsk_L3_range=chr6_GL000253v2_alt:1380751-1380928	L3
hg38_rmsk_MLT1B_range=chr6_GL000253v2_alt:1380974-1381089	MLT1B
hg38_rmsk_MER4E_range=chr6_GL000253v2_alt:1381090-1381456	MER4E
hg38_rmsk_AluSx_range=chr6_GL000253v2_alt:1381457-1381758	AluSx
hg38_rmsk_MER4E_range=chr6_GL000253v2_alt:1381759-1382169	MER4E
hg38_rmsk_MLT1B_range=chr6_GL000253v2_alt:1382170-1382457	MLT1B
hg38_rmsk_L1MC_range=chr6_GL000253v2_alt:1382613-1382752	L1MC
hg38_rmsk_LTR26E_range=chr6_GL000253v2_alt:1382755-1383184	LTR26E
hg38_rmsk_LTR26B_range=chr6_GL000253v2_alt:1433193-1433369	LTR26B
hg38_rmsk_L2a_range=chr6_GL000253v2_alt:1433426-1433734	L2a
hg38_rmsk_L1ME4a_range=chr6_GL000253v2_alt:1433737-1433860	L1ME4a
hg38_rmsk_MER53_range=chr6_GL000253v2_alt:1434039-1434196	MER53
hg38_rmsk_AluSx_range=chr6_GL000253v2_alt:1434358-1434663	AluSx
hg38_rmsk_L1MC5a_range=chr6_GL000253v2_alt:1435653-1435955	L1MC5a
hg38_rmsk_L1MEg_range=chr6_GL000253v2_alt:1436215-1436355	L1MEg
hg38_rmsk_AluJb_range=chr6_GL000253v2_alt:1436356-1436667	AluJb
hg38_rmsk_L1MEg_range=chr6_GL000253v2_alt:1436668-1436795	L1MEg
hg38_rmsk_L1MEg_range=chr6_GL000253v2_alt:1436895-1437123	L1MEg
hg38_rmsk_Arthur1_range=chr6_GL000253v2_alt:1438772-1438831	Arthur1
hg38_rmsk_AluSc5_range=chr6_GL000253v2_alt:1438832-1439151	AluSc5
hg38_rmsk_Arthur1_range=chr6_GL000253v2_alt:1439152-1439897	Arthur1
hg38_rmsk_Arthur1_range=chr6_GL000253v2_alt:1439928-1440490	Arthur1
hg38_rmsk_L4_C_Mam_range=chr6_GL000253v2_alt:1440594-1440739	L4_C_Mam
hg38_rmsk_L1MA8_range=chr6_GL000253v2_alt:1440968-1441220	L1MA8
hg38_rmsk_LTR85b_range=chr6_GL000253v2_alt:1441550-1441640	LTR85b
hg38_rmsk_MER91A_range=chr6_GL000253v2_alt:1442591-1442721	MER91A
hg38_rmsk_L2b_range=chr6_GL000253v2_alt:1442953-1443005	L2b
hg38_rmsk_L1ME4b_range=chr6_GL000253v2_alt:1443249-1443485	L1ME4b
hg38_rmsk_AluY_range=chr6_GL000253v2_alt:1443629-1443911	AluY
hg38_rmsk_L1ME4b_range=chr6_GL000253v2_alt:1443922-1444542	L1ME4b
hg38_rmsk_MIRb_range=chr6_GL000253v2_alt:1444995-1445096	MIRb
hg38_rmsk_L2_range=chr6_GL000253v2_alt:1445250-1445376	L2
hg38_rmsk_MER21C_range=chr6_GL000253v2_alt:1445390-1445650	MER21C
hg38_rmsk_AluSq2_range=chr6_GL000253v2_alt:1445651-1445950	AluSq2
hg38_rmsk_MER21C_range=chr6_GL000253v2_alt:1445976-1446051	MER21C
hg38_rmsk_MER47C_range=chr6_GL000253v2_alt:1446139-1446190	MER47C
hg38_rmsk_Tigger5b_range=chr6_GL000253v2_alt:1446173-1446276	Tigger5b
hg38_rmsk_MER21C_range=chr6_GL000253v2_alt:1446279-1446336	MER21C
hg38_rmsk_L3b_range=chr6_GL000253v2_alt:1446842-1446928	L3b
hg38_rmsk_MIR3_range=chr6_GL000253v2_alt:1448338-1448416	MIR3
hg38_rmsk_L1ME4b_range=chr6_GL000253v2_alt:1448613-1449043	L1ME4b
hg38_rmsk_L1M4_range=chr6_GL000253v2_alt:1449087-1449176	L1M4
hg38_rmsk_L2b_range=chr6_GL000253v2_alt:1449901-1450052	L2b
hg38_rmsk_AluSg7_range=chr6_GL000253v2_alt:1450053-1450325	AluSg7
hg38_rmsk_L2b_range=chr6_GL000253v2_alt:1450326-1450493	L2b
hg38_rmsk_L1PA7_range=chr6_GL000253v2_alt:1450593-1451438	L1PA7
hg38_rmsk_L2b_range=chr6_GL000253v2_alt:1451454-1451724	L2b
hg38_rmsk_AluJo_range=chr6_GL000253v2_alt:1451725-1452068	AluJo
hg38_rmsk_L2b_range=chr6_GL000253v2_alt:1452069-1452327	L2b
hg38_rmsk_L2b_range=chr6_GL000253v2_alt:1452337-1452775	L2b
hg38_rmsk_MIRc_range=chr6_GL000253v2_alt:1456919-1457107	MIRc
hg38_rmsk_AluY_range=chr6_GL000253v2_alt:1457122-1457432	AluY
hg38_rmsk_MLT1F2_range=chr6_GL000253v2_alt:1458990-1459447	MLT1F2
hg38_rmsk_AluSx1_range=chr6_GL000253v2_alt:1459448-1459757	AluSx1
hg38_rmsk_MLT1F2_range=chr6_GL000253v2_alt:1459758-1459819	MLT1F2
hg38_rmsk_L2a_range=chr6_GL000253v2_alt:1459855-1459951	L2a
hg38_rmsk_MIRb_range=chr6_GL000253v2_alt:1460114-1460337	MIRb
hg38_rmsk_L1PA5_range=chr6_GL000253v2_alt:1460391-1460730	L1PA5
hg38_rmsk_L2c_range=chr6_GL000253v2_alt:1460907-1461139	L2c
hg38_rmsk_MIR_range=chr6_GL000253v2_alt:1461926-1462161	MIR
hg38_rmsk_MLT1M_range=chr6_GL000253v2_alt:1462291-1462356	MLT1M
hg38_rmsk_A-rich_range=chr6_GL000253v2_alt:1462736-1462780	A-rich
hg38_rmsk_Tigger19b_range=chr6_GL000253v2_alt:1463103-1463322	Tigger19b
hg38_rmsk_L2c_range=chr6_GL000253v2_alt:1463944-1464275	L2c
hg38_rmsk_MIR3_range=chr6_GL000253v2_alt:1464302-1464431	MIR3
hg38_rmsk_MER5A1_range=chr6_GL000253v2_alt:1465333-1465442	MER5A1
hg38_rmsk_Charlie23a_range=chr6_GL000253v2_alt:1465738-1465838	Charlie23a
hg38_rmsk_MER5A_range=chr6_GL000253v2_alt:1466612-1466760	MER5A
hg38_rmsk_L2c_range=chr6_GL000253v2_alt:1466779-1466862	L2c
hg38_rmsk_MIR_range=chr6_GL000253v2_alt:1467463-1467625	MIR
hg38_rmsk_AluJb_range=chr6_GL000253v2_alt:1468196-1468434	AluJb
hg38_rmsk_MIR3_range=chr6_GL000253v2_alt:1468507-1468653	MIR3
hg38_rmsk_MIRc_range=chr6_GL000253v2_alt:1468814-1468920	MIRc
hg38_rmsk_MIRb_range=chr6_GL000253v2_alt:1469600-1469789	MIRb
hg38_rmsk_L2a_range=chr6_GL000253v2_alt:1470908-1470957	L2a
hg38_rmsk_MIR_range=chr6_GL000253v2_alt:1472311-1472441	MIR
hg38_rmsk_Charlie5_range=chr6_GL000253v2_alt:1472488-1472713	Charlie5
hg38_rmsk_AluY_range=chr6_GL000253v2_alt:1472715-1473016	AluY
hg38_rmsk_MER33_range=chr6_GL000253v2_alt:1473040-1473141	MER33
hg38_rmsk_MIRb_range=chr6_GL000253v2_alt:1473347-1473527	MIRb
hg38_rmsk_GA-rich_range=chr6_GL000253v2_alt:1473772-1473803	GA-rich
hg38_rmsk_L2c_range=chr6_GL000253v2_alt:1475327-1475751	L2c
hg38_rmsk_L1MB4_range=chr6_GL000253v2_alt:1475773-1475803	L1MB4
hg38_rmsk_L1PA7_range=chr6_GL000253v2_alt:1475809-1477524	L1PA7
hg38_rmsk_L2c_range=chr6_GL000253v2_alt:1477544-1477794	L2c
hg38_rmsk_MIR3_range=chr6_GL000253v2_alt:1478189-1478320	MIR3
hg38_rmsk_MIRb_range=chr6_GL000253v2_alt:1479405-1479609	MIRb
hg38_rmsk_Tigger16a_range=chr6_GL000253v2_alt:1480105-1480297	Tigger16a
hg38_rmsk_MIR3_range=chr6_GL000253v2_alt:1480642-1480767	MIR3
hg38_rmsk_MIR_range=chr6_GL000253v2_alt:1481766-1482011	MIR
hg38_rmsk_MER5A1_range=chr6_GL000253v2_alt:1482204-1482365	MER5A1
hg38_rmsk_MamTip1_range=chr6_GL000253v2_alt:1483390-1483510	MamTip1
hg38_rmsk_AluSx1_range=chr6_GL000253v2_alt:1484125-1484422	AluSx1
hg38_rmsk_AluSx1_range=chr6_GL000253v2_alt:1484425-1484701	AluSx1
hg38_rmsk_HAL1ME_range=chr6_GL000253v2_alt:1485010-1485132	HAL1ME
hg38_rmsk_MIRc_range=chr6_GL000253v2_alt:1485302-1485426	MIRc
hg38_rmsk_L1ME5_range=chr6_GL000253v2_alt:1486314-1486494	L1ME5
hg38_rmsk_L1PA11_range=chr6_GL000253v2_alt:1486508-1487263	L1PA11
hg38_rmsk_L1P3_range=chr6_GL000253v2_alt:1487264-1487301	L1P3
hg38_rmsk_L1M2_range=chr6_GL000253v2_alt:1487363-1489087	L1M2
hg38_rmsk_AluSq2_range=chr6_GL000253v2_alt:1489088-1489392	AluSq2
hg38_rmsk_L1M2_range=chr6_GL000253v2_alt:1489393-1491229	L1M2
hg38_rmsk_AluY_range=chr6_GL000253v2_alt:1491230-1491530	AluY
hg38_rmsk_L1M2_range=chr6_GL000253v2_alt:1491531-1493009	L1M2
hg38_rmsk_L2a_range=chr6_GL000253v2_alt:1493043-1493083	L2a
hg38_rmsk_AluSx_range=chr6_GL000253v2_alt:1493106-1493397	AluSx
hg38_rmsk_L2a_range=chr6_GL000253v2_alt:1493454-1493780	L2a
hg38_rmsk_AluJr_range=chr6_GL000253v2_alt:1493847-1494023	AluJr
hg38_rmsk_Alu_range=chr6_GL000253v2_alt:1494028-1494062	Alu
hg38_rmsk_AluY_range=chr6_GL000253v2_alt:1494363-1494671	AluY
hg38_rmsk_L2a_range=chr6_GL000253v2_alt:1495111-1495244	L2a
hg38_rmsk_AluY_range=chr6_GL000253v2_alt:1498296-1498595	AluY
hg38_rmsk_AluYe5_range=chr6_GL000253v2_alt:1498596-1498905	AluYe5
hg38_rmsk_MER91C_range=chr6_GL000253v2_alt:1499342-1499429	MER91C
hg38_rmsk_MIRc_range=chr6_GL000253v2_alt:1500250-1500411	MIRc
hg38_rmsk_L2b_range=chr6_GL000253v2_alt:1500784-1500880	L2b
hg38_rmsk_L2b_range=chr6_GL000253v2_alt:1500973-1501128	L2b
hg38_rmsk_MLT1J_range=chr6_GL000253v2_alt:1501145-1501595	MLT1J
hg38_rmsk_L2b_range=chr6_GL000253v2_alt:1501627-1501816	L2b
hg38_rmsk_L2a_range=chr6_GL000253v2_alt:1501996-1502278	L2a
hg38_rmsk_L2b_range=chr6_GL000253v2_alt:1502506-1502577	L2b
hg38_rmsk_FLAM_C_range=chr6_GL000253v2_alt:1503208-1503354	FLAM_C
hg38_rmsk_L1M2_range=chr6_GL000253v2_alt:1503515-1503725	L1M2
hg38_rmsk_L1M2_range=chr6_GL000253v2_alt:1503793-1503833	L1M2
hg38_rmsk_AluSg_range=chr6_GL000253v2_alt:1503834-1504134	AluSg
hg38_rmsk_L1M2_range=chr6_GL000253v2_alt:1504135-1504657	L1M2
hg38_rmsk_L1MA5_range=chr6_GL000253v2_alt:1504653-1504908	L1MA5
hg38_rmsk_L1MA5_range=chr6_GL000253v2_alt:1504909-1505229	L1MA5
hg38_rmsk_AluSx_range=chr6_GL000253v2_alt:1505230-1505570	AluSx
hg38_rmsk_L1MA5_range=chr6_GL000253v2_alt:1505571-1505617	L1MA5
hg38_rmsk_L1MB1_range=chr6_GL000253v2_alt:1505618-1505663	L1MB1
hg38_rmsk_MIR3_range=chr6_GL000253v2_alt:1506056-1506214	MIR3
hg38_rmsk_MIRc_range=chr6_GL000253v2_alt:1506995-1507157	MIRc
hg38_rmsk_MER2_range=chr6_GL000253v2_alt:1508236-1508559	MER2
hg38_rmsk_MIR3_range=chr6_GL000253v2_alt:1508897-1508963	MIR3
hg38_rmsk_MIR3_range=chr6_GL000253v2_alt:1509930-1510015	MIR3
hg38_rmsk_MER91B_range=chr6_GL000253v2_alt:1510144-1510262	MER91B
hg38_rmsk_AluY_range=chr6_GL000253v2_alt:1510284-1510590	AluY
hg38_rmsk_AluJb_range=chr6_GL000253v2_alt:1510657-1510951	AluJb
hg38_rmsk_MIRb_range=chr6_GL000253v2_alt:1511362-1511521	MIRb
hg38_rmsk_AluSc8_range=chr6_GL000253v2_alt:1512219-1512523	AluSc8
hg38_rmsk_Charlie4z_range=chr6_GL000253v2_alt:1512855-1512926	Charlie4z
hg38_rmsk_L1MC5a_range=chr6_GL000253v2_alt:1512966-1513697	L1MC5a
hg38_rmsk_AluJb_range=chr6_GL000253v2_alt:1513698-1513992	AluJb
hg38_rmsk_L1MC5a_range=chr6_GL000253v2_alt:1513993-1514046	L1MC5a
hg38_rmsk_AluSq2_range=chr6_GL000253v2_alt:1514074-1514368	AluSq2
hg38_rmsk_AluYj4_range=chr6_GL000253v2_alt:1514444-1514524	AluYj4
hg38_rmsk_Charlie24_range=chr6_GL000253v2_alt:1514548-1514627	Charlie24
hg38_rmsk_L2a_range=chr6_GL000253v2_alt:1514642-1514691	L2a
hg38_rmsk_MIRb_range=chr6_GL000253v2_alt:1514791-1514945	MIRb
hg38_rmsk_MIRc_range=chr6_GL000253v2_alt:1514943-1515055	MIRc
hg38_rmsk_MIR3_range=chr6_GL000253v2_alt:1515442-1515561	MIR3
hg38_rmsk_AluSp_range=chr6_GL000253v2_alt:1515614-1515920	AluSp
hg38_rmsk_AluJb_range=chr6_GL000253v2_alt:1516211-1516476	AluJb
hg38_rmsk_MER5B_range=chr6_GL000253v2_alt:1517317-1517484	MER5B
hg38_rmsk_MIR3_range=chr6_GL000253v2_alt:1517489-1517631	MIR3
hg38_rmsk_L2_range=chr6_GL000253v2_alt:1517740-1517908	L2
hg38_rmsk_L2a_range=chr6_GL000253v2_alt:1517931-1518030	L2a
hg38_rmsk_L2c_range=chr6_GL000253v2_alt:1518327-1518764	L2c
hg38_rmsk_L1ME3B_range=chr6_GL000253v2_alt:1519067-1519558	L1ME3B
hg38_rmsk_MER104_range=chr6_GL000253v2_alt:1519870-1519991	MER104
hg38_rmsk_MSTD_range=chr6_GL000253v2_alt:1520006-1520153	MSTD
hg38_rmsk_MSTD_range=chr6_GL000253v2_alt:1520161-1520249	MSTD
hg38_rmsk_FLAM_C_range=chr6_GL000253v2_alt:1520368-1520497	FLAM_C
hg38_rmsk_A-rich_range=chr6_GL000253v2_alt:1520501-1520542	A-rich
hg38_rmsk_AluSc_range=chr6_GL000253v2_alt:1520575-1520870	AluSc
hg38_rmsk_MER44D_range=chr6_GL000253v2_alt:1521198-1521467	MER44D
hg38_rmsk_MER44D_range=chr6_GL000253v2_alt:1521474-1521627	MER44D
hg38_rmsk_L2c_range=chr6_GL000253v2_alt:1521629-1521757	L2c
hg38_rmsk_L1MC3_range=chr6_GL000253v2_alt:1522325-1523209	L1MC3
hg38_rmsk_A-rich_range=chr6_GL000253v2_alt:1523569-1523602	A-rich
hg38_rmsk_MIRc_range=chr6_GL000253v2_alt:1524635-1524699	MIRc
hg38_rmsk_AluSc_range=chr6_GL000253v2_alt:1525557-1525858	AluSc
hg38_rmsk_L2_range=chr6_GL000253v2_alt:1525946-1526107	L2
hg38_rmsk_L1PA4_range=chr6_GL000253v2_alt:1526439-1526618	L1PA4
hg38_rmsk_MIR_range=chr6_GL000253v2_alt:1526923-1527076	MIR
hg38_rmsk_MER39_range=chr6_GL000253v2_alt:1527253-1527808	MER39
hg38_rmsk_AluJo_range=chr6_GL000253v2_alt:1528410-1528704	AluJo
hg38_rmsk_LTR37B_range=chr6_GL000253v2_alt:1528706-1528827	LTR37B
hg38_rmsk_L1MC5a_range=chr6_GL000253v2_alt:1529046-1529231	L1MC5a
hg38_rmsk_L1ME3E_range=chr6_GL000253v2_alt:1529235-1529419	L1ME3E
hg38_rmsk_L1MC5a_range=chr6_GL000253v2_alt:1529423-1529444	L1MC5a
hg38_rmsk_AluSx1_range=chr6_GL000253v2_alt:1529445-1529743	AluSx1
hg38_rmsk_L1MC5a_range=chr6_GL000253v2_alt:1529744-1529887	L1MC5a
hg38_rmsk_LTR41_range=chr6_GL000253v2_alt:1529896-1530265	LTR41
hg38_rmsk_L2_range=chr6_GL000253v2_alt:1530311-1530486	L2
hg38_rmsk_AluSq2_range=chr6_GL000253v2_alt:1530487-1530808	AluSq2
hg38_rmsk_L2_range=chr6_GL000253v2_alt:1530809-1530931	L2
hg38_rmsk_L1ME3D_range=chr6_GL000253v2_alt:1530939-1531146	L1ME3D
hg38_rmsk_AluSc8_range=chr6_GL000253v2_alt:1531147-1531449	AluSc8
hg38_rmsk_AluJr_range=chr6_GL000253v2_alt:1531450-1531628	AluJr
hg38_rmsk_AluSq2_range=chr6_GL000253v2_alt:1531629-1531944	AluSq2
hg38_rmsk_AluJr_range=chr6_GL000253v2_alt:1531945-1532091	AluJr
hg38_rmsk_SVA_F_range=chr6_GL000253v2_alt:1532144-1533364	SVA_F
hg38_rmsk_L1ME3D_range=chr6_GL000253v2_alt:1533371-1534092	L1ME3D
hg38_rmsk_LOR1a_range=chr6_GL000253v2_alt:1534093-1534586	LOR1a
hg38_rmsk_L1ME3D_range=chr6_GL000253v2_alt:1534587-1534859	L1ME3D
hg38_rmsk_MLT1A0_range=chr6_GL000253v2_alt:1534860-1535220	MLT1A0
hg38_rmsk_L1ME3D_range=chr6_GL000253v2_alt:1535221-1535407	L1ME3D
hg38_rmsk_L2a_range=chr6_GL000253v2_alt:1535413-1535563	L2a
hg38_rmsk_AluSc8_range=chr6_GL000253v2_alt:1535564-1535853	AluSc8
hg38_rmsk_L2a_range=chr6_GL000253v2_alt:1535854-1536688	L2a
hg38_rmsk_MER81_range=chr6_GL000253v2_alt:1537075-1537164	MER81
hg38_rmsk_MER41C_range=chr6_GL000253v2_alt:1537267-1537681	MER41C
hg38_rmsk_AluSx4_range=chr6_GL000253v2_alt:1537682-1537971	AluSx4
hg38_rmsk_MER41C_range=chr6_GL000253v2_alt:1537972-1538120	MER41C
hg38_rmsk_MLT1E2_range=chr6_GL000253v2_alt:1538325-1538411	MLT1E2
hg38_rmsk_LTR43B_range=chr6_GL000253v2_alt:1538412-1538817	LTR43B
hg38_rmsk_MLT1E2_range=chr6_GL000253v2_alt:1539116-1539620	MLT1E2
hg38_rmsk_L2a_range=chr6_GL000253v2_alt:1539632-1539733	L2a
hg38_rmsk_L1MA10_range=chr6_GL000253v2_alt:1539792-1539840	L1MA10
hg38_rmsk_L1PA15_range=chr6_GL000253v2_alt:1540078-1540535	L1PA15
hg38_rmsk_L1ME1_range=chr6_GL000253v2_alt:1540536-1540923	L1ME1
hg38_rmsk_MLT1J1-int_range=chr6_GL000253v2_alt:1540924-1541117	MLT1J1-int
hg38_rmsk_MLT1D_range=chr6_GL000253v2_alt:1541118-1541687	MLT1D
hg38_rmsk_MLT1J1-int_range=chr6_GL000253v2_alt:1541688-1542579	MLT1J1-int
hg38_rmsk_MLT1J1_range=chr6_GL000253v2_alt:1542662-1542960	MLT1J1
hg38_rmsk_L1M5_range=chr6_GL000253v2_alt:1543096-1543304	L1M5
hg38_rmsk_AluSq2_range=chr6_GL000253v2_alt:1543305-1543600	AluSq2
hg38_rmsk_L1M5_range=chr6_GL000253v2_alt:1543601-1544289	L1M5
hg38_rmsk_L1ME4b_range=chr6_GL000253v2_alt:1544356-1545067	L1ME4b
hg38_rmsk_AluSc8_range=chr6_GL000253v2_alt:1545857-1546168	AluSc8
hg38_rmsk_AluSc_range=chr6_GL000253v2_alt:1546172-1546457	AluSc
hg38_rmsk_Tigger9a_range=chr6_GL000253v2_alt:1546533-1546651	Tigger9a
hg38_rmsk_L1ME1_range=chr6_GL000253v2_alt:1546659-1546864	L1ME1
hg38_rmsk_L1MA6_range=chr6_GL000253v2_alt:1546881-1547327	L1MA6
hg38_rmsk_MER112_range=chr6_GL000253v2_alt:1547511-1547740	MER112
hg38_rmsk_AluY_range=chr6_GL000253v2_alt:1547816-1548117	AluY
hg38_rmsk_AluYf1_range=chr6_GL000253v2_alt:1548339-1548632	AluYf1
hg38_rmsk_L1MA10_range=chr6_GL000253v2_alt:1549426-1550261	L1MA10
hg38_rmsk_L4_B_Mam_range=chr6_GL000253v2_alt:1550412-1550493	L4_B_Mam
hg38_rmsk_AluY_range=chr6_GL000253v2_alt:1550503-1550812	AluY
hg38_rmsk_AluJr_range=chr6_GL000253v2_alt:1550898-1551009	AluJr
hg38_rmsk_FLAM_A_range=chr6_GL000253v2_alt:1551095-1551224	FLAM_A
hg38_rmsk_AluSq_range=chr6_GL000253v2_alt:1551564-1551876	AluSq
hg38_rmsk_AluSx1_range=chr6_GL000253v2_alt:1552855-1553030	AluSx1
hg38_rmsk_AluY_range=chr6_GL000253v2_alt:1553448-1553747	AluY
hg38_rmsk_AluSg_range=chr6_GL000253v2_alt:1553753-1554064	AluSg
hg38_rmsk_A-rich_range=chr6_GL000253v2_alt:1554066-1554102	A-rich
hg38_rmsk_L1M5_range=chr6_GL000253v2_alt:1555098-1555324	L1M5
hg38_rmsk_AluSx3_range=chr6_GL000253v2_alt:1555442-1555740	AluSx3
hg38_rmsk_FLAM_A_range=chr6_GL000253v2_alt:1555789-1555907	FLAM_A
hg38_rmsk_L1M5_range=chr6_GL000253v2_alt:1555974-1556433	L1M5
hg38_rmsk_AluSg_range=chr6_GL000253v2_alt:1556434-1556727	AluSg
hg38_rmsk_L1M5_range=chr6_GL000253v2_alt:1556728-1556780	L1M5
hg38_rmsk_AluJr4_range=chr6_GL000253v2_alt:1556869-1557137	AluJr4
hg38_rmsk_L1MA9_range=chr6_GL000253v2_alt:1557347-1557519	L1MA9
hg38_rmsk_AluJb_range=chr6_GL000253v2_alt:1557520-1557821	AluJb
hg38_rmsk_L1MA9_range=chr6_GL000253v2_alt:1557822-1558048	L1MA9
hg38_rmsk_L1PA5_range=chr6_GL000253v2_alt:1558118-1558215	L1PA5
hg38_rmsk_L1PA5_range=chr6_GL000253v2_alt:1558204-1563603	L1PA5
hg38_rmsk_MLT1A0_range=chr6_GL000253v2_alt:1563667-1564022	MLT1A0
hg38_rmsk_L1M5_range=chr6_GL000253v2_alt:1564032-1564787	L1M5
hg38_rmsk_THE1A-int_range=chr6_GL000253v2_alt:1564788-1565928	THE1A-int
hg38_rmsk_THE1A_range=chr6_GL000253v2_alt:1565929-1566292	THE1A
hg38_rmsk_L1M5_range=chr6_GL000253v2_alt:1566293-1566808	L1M5
hg38_rmsk_AluJo_range=chr6_GL000253v2_alt:1566818-1566952	AluJo
hg38_rmsk_L1MD_range=chr6_GL000253v2_alt:1566956-1567082	L1MD
hg38_rmsk_L1ME1_range=chr6_GL000253v2_alt:1567084-1567894	L1ME1
hg38_rmsk_L1M4a1_range=chr6_GL000253v2_alt:1567933-1568508	L1M4a1
hg38_rmsk_G-rich_range=chr6_GL000253v2_alt:1568642-1568673	G-rich
hg38_rmsk_GA-rich_range=chr6_GL000253v2_alt:1574018-1574061	GA-rich
hg38_rmsk_L2a_range=chr6_GL000253v2_alt:1574212-1575327	L2a
hg38_rmsk_MER5A1_range=chr6_GL000253v2_alt:1575419-1575563	MER5A1
hg38_rmsk_MER5A_range=chr6_GL000253v2_alt:1575589-1575685	MER5A
hg38_rmsk_THE1A_range=chr6_GL000253v2_alt:1576121-1576467	THE1A
hg38_rmsk_MLT1N2_range=chr6_GL000253v2_alt:1576475-1576935	MLT1N2
hg38_rmsk_Charlie10_range=chr6_GL000253v2_alt:1577476-1577573	Charlie10
hg38_rmsk_L1MEd_range=chr6_GL000253v2_alt:1577650-1577749	L1MEd
hg38_rmsk_L1MEd_range=chr6_GL000253v2_alt:1578078-1578446	L1MEd
hg38_rmsk_AluSp_range=chr6_GL000253v2_alt:1578450-1578732	AluSp
hg38_rmsk_L1MB8_range=chr6_GL000253v2_alt:1578924-1579615	L1MB8
hg38_rmsk_AluSp_range=chr6_GL000253v2_alt:1579616-1579895	AluSp
hg38_rmsk_L1MB8_range=chr6_GL000253v2_alt:1579896-1580299	L1MB8
hg38_rmsk_AluYm1_range=chr6_GL000253v2_alt:1580302-1580348	AluYm1
hg38_rmsk_L1MA9_range=chr6_GL000253v2_alt:1580350-1582307	L1MA9
hg38_rmsk_MER57D_range=chr6_GL000253v2_alt:1582315-1582638	MER57D
hg38_rmsk_L1MA9_range=chr6_GL000253v2_alt:1582673-1582772	L1MA9
hg38_rmsk_MER4A_range=chr6_GL000253v2_alt:1582773-1582819	MER4A
hg38_rmsk_L1MA9_range=chr6_GL000253v2_alt:1582848-1583054	L1MA9
hg38_rmsk_L1MB8_range=chr6_GL000253v2_alt:1583050-1583564	L1MB8
hg38_rmsk_L1MA9_range=chr6_GL000253v2_alt:1583539-1584052	L1MA9
hg38_rmsk_MLT1A1_range=chr6_GL000253v2_alt:1584058-1584369	MLT1A1
hg38_rmsk_AluJo_range=chr6_GL000253v2_alt:1584374-1584494	AluJo
hg38_rmsk_MLT1A1_range=chr6_GL000253v2_alt:1584539-1584579	MLT1A1
hg38_rmsk_L1MA9_range=chr6_GL000253v2_alt:1584593-1584983	L1MA9
hg38_rmsk_L1MB8_range=chr6_GL000253v2_alt:1585018-1586274	L1MB8
hg38_rmsk_ERV3-16A3_I-int_range=chr6_GL000253v2_alt:1586281-1587697	ERV3-16A3_I-int
hg38_rmsk_L1MA1_range=chr6_GL000253v2_alt:1587720-1588333	L1MA1
hg38_rmsk_AluSz6_range=chr6_GL000253v2_alt:1588334-1588620	AluSz6
hg38_rmsk_L1MA1_range=chr6_GL000253v2_alt:1588621-1588939	L1MA1
hg38_rmsk_AluJb_range=chr6_GL000253v2_alt:1588940-1589239	AluJb
hg38_rmsk_L1MA1_range=chr6_GL000253v2_alt:1589240-1589258	L1MA1
hg38_rmsk_AluSz_range=chr6_GL000253v2_alt:1589259-1589570	AluSz
hg38_rmsk_L1MA1_range=chr6_GL000253v2_alt:1589571-1589637	L1MA1
hg38_rmsk_L1MA1_range=chr6_GL000253v2_alt:1589680-1589980	L1MA1
hg38_rmsk_AluSc_range=chr6_GL000253v2_alt:1589981-1590280	AluSc
hg38_rmsk_L1MA1_range=chr6_GL000253v2_alt:1590281-1591485	L1MA1
hg38_rmsk_AluSx_range=chr6_GL000253v2_alt:1591486-1591774	AluSx
hg38_rmsk_L1MA1_range=chr6_GL000253v2_alt:1591775-1593114	L1MA1
hg38_rmsk_MSTA_range=chr6_GL000253v2_alt:1593115-1593513	MSTA
hg38_rmsk_MSTA-int_range=chr6_GL000253v2_alt:1593514-1595142	MSTA-int
hg38_rmsk_MSTA_range=chr6_GL000253v2_alt:1595143-1595559	MSTA
hg38_rmsk_L1MA1_range=chr6_GL000253v2_alt:1595560-1596898	L1MA1
hg38_rmsk_AluSp_range=chr6_GL000253v2_alt:1596899-1597222	AluSp
hg38_rmsk_L1PREC2_range=chr6_GL000253v2_alt:1597223-1598910	L1PREC2
hg38_rmsk_Tigger19a_range=chr6_GL000253v2_alt:1599814-1599930	Tigger19a
hg38_rmsk_L2c_range=chr6_GL000253v2_alt:1600003-1600049	L2c
hg38_rmsk_L2b_range=chr6_GL000253v2_alt:1600237-1600389	L2b
hg38_rmsk_MLT2D_range=chr6_GL000253v2_alt:1600697-1600804	MLT2D
hg38_rmsk_A-rich_range=chr6_GL000253v2_alt:1603282-1603316	A-rich
hg38_rmsk_MIRc_range=chr6_GL000253v2_alt:1603321-1603499	MIRc
hg38_rmsk_L3_range=chr6_GL000253v2_alt:1603516-1603782	L3
hg38_rmsk_L1MEa_range=chr6_GL000253v2_alt:1603820-1603885	L1MEa
hg38_rmsk_L2c_range=chr6_GL000253v2_alt:1603909-1603983	L2c
hg38_rmsk_L2c_range=chr6_GL000253v2_alt:1603995-1604105	L2c
hg38_rmsk_MIR_range=chr6_GL000253v2_alt:1604137-1604364	MIR
hg38_rmsk_AluSx_range=chr6_GL000253v2_alt:1605492-1605786	AluSx
hg38_rmsk_MLT1I_range=chr6_GL000253v2_alt:1606300-1606558	MLT1I
hg38_rmsk_MIRc_range=chr6_GL000253v2_alt:1606957-1607168	MIRc
hg38_rmsk_AluJr_range=chr6_GL000253v2_alt:1607312-1607590	AluJr
hg38_rmsk_L1PA15_range=chr6_GL000253v2_alt:1607623-1608010	L1PA15
hg38_rmsk_AluSx1_range=chr6_GL000253v2_alt:1608011-1608306	AluSx1
hg38_rmsk_L1PA15_range=chr6_GL000253v2_alt:1608307-1611185	L1PA15
hg38_rmsk_AluSz6_range=chr6_GL000253v2_alt:1611186-1611482	AluSz6
hg38_rmsk_L1PA15_range=chr6_GL000253v2_alt:1611483-1611616	L1PA15
hg38_rmsk_L1PA15_range=chr6_GL000253v2_alt:1611611-1611925	L1PA15
hg38_rmsk_MIRb_range=chr6_GL000253v2_alt:1612589-1612760	MIRb
hg38_rmsk_MIRc_range=chr6_GL000253v2_alt:1613553-1613656	MIRc
hg38_rmsk_AluSq2_range=chr6_GL000253v2_alt:1614882-1615190	AluSq2
hg38_rmsk_MER5A_range=chr6_GL000253v2_alt:1615460-1615581	MER5A
hg38_rmsk_MER5A1_range=chr6_GL000253v2_alt:1615632-1615782	MER5A1
hg38_rmsk_Charlie19a_range=chr6_GL000253v2_alt:1617105-1617237	Charlie19a
hg38_rmsk_MIRb_range=chr6_GL000253v2_alt:1618016-1618160	MIRb
hg38_rmsk_AluSc5_range=chr6_GL000253v2_alt:1618835-1619126	AluSc5
hg38_rmsk_AluSx_range=chr6_GL000253v2_alt:1619131-1619428	AluSx
hg38_rmsk_LTR81_range=chr6_GL000253v2_alt:1619601-1619665	LTR81
hg38_rmsk_AluSc_range=chr6_GL000253v2_alt:1620628-1620927	AluSc
hg38_rmsk_AluSz6_range=chr6_GL000253v2_alt:1620984-1621302	AluSz6
hg38_rmsk_MIRc_range=chr6_GL000253v2_alt:1622041-1622140	MIRc
hg38_rmsk_MLT1C_range=chr6_GL000253v2_alt:1623210-1623657	MLT1C
hg38_rmsk_MLT1F1_range=chr6_GL000253v2_alt:1623879-1624402	MLT1F1
hg38_rmsk_L2c_range=chr6_GL000253v2_alt:1624736-1624833	L2c
hg38_rmsk_MER45A_range=chr6_GL000253v2_alt:1624893-1624992	MER45A
hg38_rmsk_LTR16C_range=chr6_GL000253v2_alt:1625114-1625365	LTR16C
hg38_rmsk_L2_range=chr6_GL000253v2_alt:1625516-1625665	L2
hg38_rmsk_MER5B_range=chr6_GL000253v2_alt:1626226-1626391	MER5B
hg38_rmsk_MLT1J_range=chr6_GL000253v2_alt:1626495-1626673	MLT1J
hg38_rmsk_MIR_range=chr6_GL000253v2_alt:1627375-1627450	MIR
hg38_rmsk_MSTA_range=chr6_GL000253v2_alt:1628456-1628843	MSTA
hg38_rmsk_FLAM_C_range=chr6_GL000253v2_alt:1628868-1629004	FLAM_C
hg38_rmsk_MSTC-int_range=chr6_GL000253v2_alt:1629030-1629338	MSTC-int
hg38_rmsk_MSTC_range=chr6_GL000253v2_alt:1629339-1629653	MSTC
hg38_rmsk_L1ME4b_range=chr6_GL000253v2_alt:1629655-1629893	L1ME4b
hg38_rmsk_LTR29_range=chr6_GL000253v2_alt:1629904-1630183	LTR29
hg38_rmsk_MER33_range=chr6_GL000253v2_alt:1630215-1630454	MER33
hg38_rmsk_AluSz6_range=chr6_GL000253v2_alt:1630455-1630750	AluSz6
hg38_rmsk_MER33_range=chr6_GL000253v2_alt:1630751-1630783	MER33
hg38_rmsk_L1ME4b_range=chr6_GL000253v2_alt:1631015-1631431	L1ME4b
hg38_rmsk_MER44C_range=chr6_GL000253v2_alt:1631576-1632324	MER44C
hg38_rmsk_MER84_range=chr6_GL000253v2_alt:1632389-1632741	MER84
hg38_rmsk_LTR8_range=chr6_GL000253v2_alt:1632742-1633021	LTR8
hg38_rmsk_AluSq2_range=chr6_GL000253v2_alt:1633022-1633317	AluSq2
hg38_rmsk_LTR8_range=chr6_GL000253v2_alt:1633318-1633681	LTR8
hg38_rmsk_MER84_range=chr6_GL000253v2_alt:1633682-1633806	MER84
hg38_rmsk_L1ME4b_range=chr6_GL000253v2_alt:1633807-1634160	L1ME4b
hg38_rmsk_L3_range=chr6_GL000253v2_alt:1634587-1634720	L3
hg38_rmsk_MER58B_range=chr6_GL000253v2_alt:1634721-1634915	MER58B
hg38_rmsk_AluSx_range=chr6_GL000253v2_alt:1634916-1635211	AluSx
hg38_rmsk_MER58B_range=chr6_GL000253v2_alt:1635212-1635327	MER58B
hg38_rmsk_L3_range=chr6_GL000253v2_alt:1635328-1635456	L3
hg38_rmsk_L2b_range=chr6_GL000253v2_alt:1636372-1636509	L2b
hg38_rmsk_MER30B_range=chr6_GL000253v2_alt:1638753-1638968	MER30B
hg38_rmsk_Tigger19b_range=chr6_GL000253v2_alt:1640263-1640424	Tigger19b
hg38_rmsk_AluSz_range=chr6_GL000253v2_alt:1641215-1641524	AluSz
hg38_rmsk_L2c_range=chr6_GL000253v2_alt:1641893-1642098	L2c
hg38_rmsk_MIRb_range=chr6_GL000253v2_alt:1642302-1642426	MIRb
hg38_rmsk_L2b_range=chr6_GL000253v2_alt:1642425-1642584	L2b
hg38_rmsk_MER20B_range=chr6_GL000253v2_alt:1643083-1643581	MER20B
hg38_rmsk_AluY_range=chr6_GL000253v2_alt:1643582-1643887	AluY
hg38_rmsk_MER20B_range=chr6_GL000253v2_alt:1643888-1644083	MER20B
hg38_rmsk_AluJr4_range=chr6_GL000253v2_alt:1644968-1645253	AluJr4
hg38_rmsk_AluJb_range=chr6_GL000253v2_alt:1645577-1645853	AluJb
hg38_rmsk_MamRep434_range=chr6_GL000253v2_alt:1646463-1646539	MamRep434
hg38_rmsk_Tigger1_range=chr6_GL000253v2_alt:1646596-1646695	Tigger1
hg38_rmsk_Tigger1_range=chr6_GL000253v2_alt:1646696-1646900	Tigger1
hg38_rmsk_Tigger1_range=chr6_GL000253v2_alt:1646911-1647351	Tigger1
hg38_rmsk_AluSq2_range=chr6_GL000253v2_alt:1647352-1647647	AluSq2
hg38_rmsk_AluJr_range=chr6_GL000253v2_alt:1647658-1647780	AluJr
hg38_rmsk_Tigger1_range=chr6_GL000253v2_alt:1647781-1649031	Tigger1
hg38_rmsk_AluSz_range=chr6_GL000253v2_alt:1649376-1649679	AluSz
hg38_rmsk_L2c_range=chr6_GL000253v2_alt:1649800-1649922	L2c
hg38_rmsk_MER94_range=chr6_GL000253v2_alt:1651111-1651156	MER94
hg38_rmsk_AluSx1_range=chr6_GL000253v2_alt:1651157-1651461	AluSx1
hg38_rmsk_MER94_range=chr6_GL000253v2_alt:1651462-1651552	MER94
hg38_rmsk_Tigger19a_range=chr6_GL000253v2_alt:1653645-1653769	Tigger19a
hg38_rmsk_MER5A_range=chr6_GL000253v2_alt:1654002-1654091	MER5A
hg38_rmsk_AluSz6_range=chr6_GL000253v2_alt:1654092-1654383	AluSz6
hg38_rmsk_G-rich_range=chr6_GL000253v2_alt:1655647-1655696	G-rich
hg38_rmsk_G-rich_range=chr6_GL000253v2_alt:1655846-1655878	G-rich
hg38_rmsk_L2a_range=chr6_GL000253v2_alt:1656122-1656175	L2a
hg38_rmsk_L2c_range=chr6_GL000253v2_alt:1656332-1656459	L2c
hg38_rmsk_MLT1H2_range=chr6_GL000253v2_alt:1657759-1658102	MLT1H2
hg38_rmsk_AluSx1_range=chr6_GL000253v2_alt:1658103-1658394	AluSx1
hg38_rmsk_MLT1H2_range=chr6_GL000253v2_alt:1658395-1658555	MLT1H2
hg38_rmsk_MER1B_range=chr6_GL000253v2_alt:1658556-1658904	MER1B
hg38_rmsk_L1MD3_range=chr6_GL000253v2_alt:1660103-1660199	L1MD3
hg38_rmsk_L1MB4_range=chr6_GL000253v2_alt:1660207-1661276	L1MB4
hg38_rmsk_AluY_range=chr6_GL000253v2_alt:1661804-1662104	AluY
hg38_rmsk_L1ME3Cz_range=chr6_GL000253v2_alt:1662135-1662658	L1ME3Cz
hg38_rmsk_MLT1A_range=chr6_GL000253v2_alt:1662660-1663007	MLT1A
hg38_rmsk_L1M4_range=chr6_GL000253v2_alt:1663042-1663139	L1M4
hg38_rmsk_L1MEi_range=chr6_GL000253v2_alt:1663305-1663504	L1MEi
hg38_rmsk_MIRc_range=chr6_GL000253v2_alt:1663728-1663842	MIRc
hg38_rmsk_L1ME4b_range=chr6_GL000253v2_alt:1663972-1664219	L1ME4b
hg38_rmsk_L1ME3D_range=chr6_GL000253v2_alt:1664234-1664282	L1ME3D
hg38_rmsk_AluSp_range=chr6_GL000253v2_alt:1664283-1664587	AluSp
hg38_rmsk_L1ME3D_range=chr6_GL000253v2_alt:1664588-1664893	L1ME3D
hg38_rmsk_L1ME4b_range=chr6_GL000253v2_alt:1664984-1665237	L1ME4b
hg38_rmsk_AluJr4_range=chr6_GL000253v2_alt:1666320-1666595	AluJr4
hg38_rmsk_MER20_range=chr6_GL000253v2_alt:1666696-1666894	MER20
hg38_rmsk_L2c_range=chr6_GL000253v2_alt:1666915-1667169	L2c
hg38_rmsk_MIRb_range=chr6_GL000253v2_alt:1667266-1667453	MIRb
hg38_rmsk_AluSz_range=chr6_GL000253v2_alt:1667484-1667786	AluSz
hg38_rmsk_L2_range=chr6_GL000253v2_alt:1670831-1670997	L2
hg38_rmsk_L1M3_range=chr6_GL000253v2_alt:1671004-1671361	L1M3
hg38_rmsk_L1M3_range=chr6_GL000253v2_alt:1671399-1671484	L1M3
hg38_rmsk_LTR16D2_range=chr6_GL000253v2_alt:1671485-1671602	LTR16D2
hg38_rmsk_MLT1D_range=chr6_GL000253v2_alt:1671944-1672421	MLT1D
hg38_rmsk_MLT1D_range=chr6_GL000253v2_alt:1672431-1672641	MLT1D
hg38_rmsk_L1PA14_range=chr6_GL000253v2_alt:1672642-1672765	L1PA14
hg38_rmsk_MLT1D_range=chr6_GL000253v2_alt:1672766-1673046	MLT1D
hg38_rmsk_AluSc_range=chr6_GL000253v2_alt:1674709-1674944	AluSc
hg38_rmsk_L2a_range=chr6_GL000253v2_alt:1676327-1677005	L2a
hg38_rmsk_L2b_range=chr6_GL000253v2_alt:1677177-1677227	L2b
hg38_rmsk_MIR_range=chr6_GL000253v2_alt:1677259-1677313	MIR
hg38_rmsk_FLAM_C_range=chr6_GL000253v2_alt:1677315-1677391	FLAM_C
hg38_rmsk_A-rich_range=chr6_GL000253v2_alt:1677434-1677482	A-rich
hg38_rmsk_AluSz_range=chr6_GL000253v2_alt:1678231-1678553	AluSz
hg38_rmsk_L1PA13_range=chr6_GL000253v2_alt:1678559-1680054	L1PA13
hg38_rmsk_LTR33B_range=chr6_GL000253v2_alt:1680286-1680571	LTR33B
hg38_rmsk_LTR33B_range=chr6_GL000253v2_alt:1680589-1680706	LTR33B
hg38_rmsk_MLT1D_range=chr6_GL000253v2_alt:1680707-1681211	MLT1D
hg38_rmsk_LTR33B_range=chr6_GL000253v2_alt:1681212-1681343	LTR33B
hg38_rmsk_AluY_range=chr6_GL000253v2_alt:1681387-1681704	AluY
hg38_rmsk_L1MB7_range=chr6_GL000253v2_alt:1682439-1683166	L1MB7
hg38_rmsk_LTR64_range=chr6_GL000253v2_alt:1683167-1683686	LTR64
hg38_rmsk_L1MB7_range=chr6_GL000253v2_alt:1683687-1684139	L1MB7
hg38_rmsk_AluJb_range=chr6_GL000253v2_alt:1684197-1684501	AluJb
hg38_rmsk_L1MB7_range=chr6_GL000253v2_alt:1684502-1684838	L1MB7
hg38_rmsk_MIRb_range=chr6_GL000253v2_alt:1687827-1687964	MIRb
hg38_rmsk_AluSq2_range=chr6_GL000253v2_alt:1687965-1688258	AluSq2
hg38_rmsk_MIR_range=chr6_GL000253v2_alt:1688331-1688488	MIR
hg38_rmsk_L1MEg_range=chr6_GL000253v2_alt:1689124-1689316	L1MEg
hg38_rmsk_L1MEg_range=chr6_GL000253v2_alt:1689296-1689773	L1MEg
hg38_rmsk_ERVL-E-int_range=chr6_GL000253v2_alt:1690156-1690780	ERVL-E-int
hg38_rmsk_L1M4a1_range=chr6_GL000253v2_alt:1691629-1691856	L1M4a1
hg38_rmsk_L1MEa_range=chr6_GL000253v2_alt:1691994-1692103	L1MEa
hg38_rmsk_MSTB_range=chr6_GL000253v2_alt:1692332-1692589	MSTB
hg38_rmsk_AluSx4_range=chr6_GL000253v2_alt:1692590-1692871	AluSx4
hg38_rmsk_MSTB_range=chr6_GL000253v2_alt:1692901-1693051	MSTB
hg38_rmsk_L1M4a1_range=chr6_GL000253v2_alt:1693108-1693182	L1M4a1
hg38_rmsk_L1M4a1_range=chr6_GL000253v2_alt:1693249-1693883	L1M4a1
hg38_rmsk_L1PA13_range=chr6_GL000253v2_alt:1694027-1694420	L1PA13
hg38_rmsk_L1PB2_range=chr6_GL000253v2_alt:1694421-1695160	L1PB2
hg38_rmsk_AluSz_range=chr6_GL000253v2_alt:1695161-1695456	AluSz
hg38_rmsk_L1PB2_range=chr6_GL000253v2_alt:1695457-1697246	L1PB2
hg38_rmsk_AluSq2_range=chr6_GL000253v2_alt:1697247-1697552	AluSq2
hg38_rmsk_L1PB2_range=chr6_GL000253v2_alt:1697553-1697771	L1PB2
hg38_rmsk_L1PB2_range=chr6_GL000253v2_alt:1697804-1698921	L1PB2
hg38_rmsk_L1M4_range=chr6_GL000253v2_alt:1698898-1699243	L1M4
hg38_rmsk_AluJo_range=chr6_GL000253v2_alt:1699293-1699492	AluJo
hg38_rmsk_ERVL-E-int_range=chr6_GL000253v2_alt:1699596-1699696	ERVL-E-int
hg38_rmsk_L1M4_range=chr6_GL000253v2_alt:1699708-1700125	L1M4
hg38_rmsk_MER90_range=chr6_GL000253v2_alt:1701310-1701469	MER90
hg38_rmsk_MER74A_range=chr6_GL000253v2_alt:1701479-1702033	MER74A
hg38_rmsk_MER90_range=chr6_GL000253v2_alt:1702054-1702406	MER90
hg38_rmsk_L1M4_range=chr6_GL000253v2_alt:1702538-1702693	L1M4
hg38_rmsk_AluSz_range=chr6_GL000253v2_alt:1702694-1702980	AluSz
hg38_rmsk_L1M4_range=chr6_GL000253v2_alt:1702981-1703070	L1M4
hg38_rmsk_AluSg7_range=chr6_GL000253v2_alt:1703071-1703369	AluSg7
hg38_rmsk_L1M4_range=chr6_GL000253v2_alt:1703370-1703434	L1M4
hg38_rmsk_MIRb_range=chr6_GL000253v2_alt:1703459-1703601	MIRb
hg38_rmsk_HAL1ME_range=chr6_GL000253v2_alt:1704050-1704446	HAL1ME
hg38_rmsk_GA-rich_range=chr6_GL000253v2_alt:1707754-1707837	GA-rich
hg38_rmsk_L1M2_range=chr6_GL000253v2_alt:1708489-1709326	L1M2
hg38_rmsk_AluJo_range=chr6_GL000253v2_alt:1709328-1709449	AluJo
hg38_rmsk_Tigger3b_range=chr6_GL000253v2_alt:1709774-1710870	Tigger3b
hg38_rmsk_L1MCc_range=chr6_GL000253v2_alt:1711257-1711407	L1MCc
hg38_rmsk_L1MCc_range=chr6_GL000253v2_alt:1711422-1711745	L1MCc
hg38_rmsk_MER2_range=chr6_GL000253v2_alt:1711759-1712125	MER2
hg38_rmsk_AluSx1_range=chr6_GL000253v2_alt:1712151-1712360	AluSx1
hg38_rmsk_MER21-int_range=chr6_GL000253v2_alt:1712468-1712824	MER21-int
hg38_rmsk_MSTA_range=chr6_GL000253v2_alt:1712825-1712976	MSTA
hg38_rmsk_FRAM_range=chr6_GL000253v2_alt:1713056-1713137	FRAM
hg38_rmsk_MER21-int_range=chr6_GL000253v2_alt:1713180-1713501	MER21-int
hg38_rmsk_LTR39_range=chr6_GL000253v2_alt:1713502-1714276	LTR39
hg38_rmsk_MER21-int_range=chr6_GL000253v2_alt:1714277-1715174	MER21-int
hg38_rmsk_MSTD_range=chr6_GL000253v2_alt:1715286-1715623	MSTD
hg38_rmsk_MER1B_range=chr6_GL000253v2_alt:1715635-1715987	MER1B
hg38_rmsk_MER4CL34_range=chr6_GL000253v2_alt:1716043-1716554	MER4CL34
hg38_rmsk_HERVK14-int_range=chr6_GL000253v2_alt:1716560-1716970	HERVK14-int
hg38_rmsk_MER41A_range=chr6_GL000253v2_alt:1716971-1717032	MER41A
hg38_rmsk_HERVK14-int_range=chr6_GL000253v2_alt:1717033-1717087	HERVK14-int
hg38_rmsk_LTR3B__range=chr6_GL000253v2_alt:1717121-1717341	LTR3B_
hg38_rmsk_THE1A-int_range=chr6_GL000253v2_alt:1717343-1718579	THE1A-int
hg38_rmsk_THE1A_range=chr6_GL000253v2_alt:1718580-1718932	THE1A
hg38_rmsk_L1MDa_range=chr6_GL000253v2_alt:1718933-1719544	L1MDa
hg38_rmsk_LTR10B_range=chr6_GL000253v2_alt:1719545-1720044	LTR10B
hg38_rmsk_L1MDa_range=chr6_GL000253v2_alt:1720045-1720192	L1MDa
hg38_rmsk_MLT1A0_range=chr6_GL000253v2_alt:1720203-1720554	MLT1A0
hg38_rmsk_L1MDa_range=chr6_GL000253v2_alt:1720565-1721132	L1MDa
hg38_rmsk_L1PA13_range=chr6_GL000253v2_alt:1721133-1721541	L1PA13
hg38_rmsk_LTR13__range=chr6_GL000253v2_alt:1721542-1722488	LTR13_
hg38_rmsk_L1PA13_range=chr6_GL000253v2_alt:1722489-1722575	L1PA13
hg38_rmsk_L1MDa_range=chr6_GL000253v2_alt:1722576-1722752	L1MDa
hg38_rmsk_L1MDa_range=chr6_GL000253v2_alt:1722751-1723286	L1MDa
hg38_rmsk_L1PREC2_range=chr6_GL000253v2_alt:1723296-1724327	L1PREC2
hg38_rmsk_L1M1_range=chr6_GL000253v2_alt:1724340-1724392	L1M1
hg38_rmsk_THE1B_range=chr6_GL000253v2_alt:1724435-1724807	THE1B
hg38_rmsk_G-rich_range=chr6_GL000253v2_alt:1725105-1725144	G-rich
hg38_rmsk_MIR_range=chr6_GL000253v2_alt:1729588-1729650	MIR
hg38_rmsk_L1PB1_range=chr6_GL000253v2_alt:1730535-1730626	L1PB1
hg38_rmsk_AluSg_range=chr6_GL000253v2_alt:1730644-1730942	AluSg
hg38_rmsk_L1MEc_range=chr6_GL000253v2_alt:1730947-1731455	L1MEc
hg38_rmsk_MER2_range=chr6_GL000253v2_alt:1731456-1731819	MER2
hg38_rmsk_L1MEc_range=chr6_GL000253v2_alt:1731820-1732152	L1MEc
hg38_rmsk_L1PA4_range=chr6_GL000253v2_alt:1732263-1732614	L1PA4
hg38_rmsk_L1PA4_range=chr6_GL000253v2_alt:1732615-1732661	L1PA4
hg38_rmsk_L1PA3_range=chr6_GL000253v2_alt:1732888-1734156	L1PA3
hg38_rmsk_L1MEc_range=chr6_GL000253v2_alt:1734387-1734569	L1MEc
hg38_rmsk_Tigger3b_range=chr6_GL000253v2_alt:1734917-1735593	Tigger3b
hg38_rmsk_L1PA11_range=chr6_GL000253v2_alt:1735594-1737486	L1PA11
hg38_rmsk_AluSg_range=chr6_GL000253v2_alt:1737487-1737778	AluSg
hg38_rmsk_L1PA11_range=chr6_GL000253v2_alt:1737779-1739306	L1PA11
hg38_rmsk_Tigger3_range=chr6_GL000253v2_alt:1739309-1739553	Tigger3
hg38_rmsk_MER21B_range=chr6_GL000253v2_alt:1739566-1740255	MER21B
hg38_rmsk_L1M2_range=chr6_GL000253v2_alt:1740259-1740550	L1M2
hg38_rmsk_L1PA6_range=chr6_GL000253v2_alt:1740518-1746667	L1PA6
hg38_rmsk_L1M1_range=chr6_GL000253v2_alt:1746730-1748124	L1M1
hg38_rmsk_AluJo_range=chr6_GL000253v2_alt:1748125-1748407	AluJo
hg38_rmsk_AluJb_range=chr6_GL000253v2_alt:1748415-1748570	AluJb
hg38_rmsk_MIRb_range=chr6_GL000253v2_alt:1748636-1748773	MIRb
hg38_rmsk_MIRb_range=chr6_GL000253v2_alt:1749519-1749704	MIRb
hg38_rmsk_L2_range=chr6_GL000253v2_alt:1750255-1750674	L2
hg38_rmsk_A-rich_range=chr6_GL000253v2_alt:1750675-1750704	A-rich
hg38_rmsk_FLAM_C_range=chr6_GL000253v2_alt:1750851-1750980	FLAM_C
hg38_rmsk_HAL1ME_range=chr6_GL000253v2_alt:1751047-1751184	HAL1ME
hg38_rmsk_L1M5_range=chr6_GL000253v2_alt:1751775-1751985	L1M5
hg38_rmsk_AluJb_range=chr6_GL000253v2_alt:1751986-1752255	AluJb
hg38_rmsk_L1M5_range=chr6_GL000253v2_alt:1752256-1752360	L1M5
hg38_rmsk_MER90_range=chr6_GL000253v2_alt:1752528-1753068	MER90
hg38_rmsk_Charlie1a_range=chr6_GL000253v2_alt:1753905-1754012	Charlie1a
hg38_rmsk_L1PB_range=chr6_GL000253v2_alt:1754013-1754256	L1PB
hg38_rmsk_MIR3_range=chr6_GL000253v2_alt:1754689-1754742	MIR3
hg38_rmsk_L1MD_range=chr6_GL000253v2_alt:1755070-1755203	L1MD
hg38_rmsk_AluYc_range=chr6_GL000253v2_alt:1755204-1755297	AluYc
hg38_rmsk_L1MD_range=chr6_GL000253v2_alt:1755300-1755600	L1MD
hg38_rmsk_L1ME3B_range=chr6_GL000253v2_alt:1755820-1756043	L1ME3B
hg38_rmsk_MLT2B4_range=chr6_GL000253v2_alt:1756806-1756855	MLT2B4
hg38_rmsk_MLT2B4_range=chr6_GL000253v2_alt:1756856-1757037	MLT2B4
hg38_rmsk_MIR1_Amn_range=chr6_GL000253v2_alt:1757583-1757642	MIR1_Amn
hg38_rmsk_AluJr_range=chr6_GL000253v2_alt:1757889-1758002	AluJr
hg38_rmsk_MIR3_range=chr6_GL000253v2_alt:1758592-1758669	MIR3
hg38_rmsk_A-rich_range=chr6_GL000253v2_alt:1759012-1759046	A-rich
hg38_rmsk_HAL1_range=chr6_GL000253v2_alt:1759100-1759474	HAL1
hg38_rmsk_L1MC3_range=chr6_GL000253v2_alt:1764435-1764957	L1MC3
hg38_rmsk_MLT1D_range=chr6_GL000253v2_alt:1764958-1765428	MLT1D
hg38_rmsk_L1MC3_range=chr6_GL000253v2_alt:1765429-1765447	L1MC3
hg38_rmsk_MER65D_range=chr6_GL000253v2_alt:1765467-1765552	MER65D
hg38_rmsk_MER65-int_range=chr6_GL000253v2_alt:1765919-1766080	MER65-int
hg38_rmsk_FLAM_C_range=chr6_GL000253v2_alt:1766081-1766212	FLAM_C
hg38_rmsk_AluSp_range=chr6_GL000253v2_alt:1766217-1766528	AluSp
hg38_rmsk_AluY_range=chr6_GL000253v2_alt:1766661-1766972	AluY
hg38_rmsk_AluSx1_range=chr6_GL000253v2_alt:1767187-1767428	AluSx1
hg38_rmsk_MSTA_range=chr6_GL000253v2_alt:1767499-1767917	MSTA
hg38_rmsk_ERV24_Prim-int_range=chr6_GL000253v2_alt:1767928-1768665	ERV24_Prim-int
hg38_rmsk_L1M1_range=chr6_GL000253v2_alt:1768722-1768853	L1M1
hg38_rmsk_AluSz6_range=chr6_GL000253v2_alt:1768854-1769144	AluSz6
hg38_rmsk_L1M1_range=chr6_GL000253v2_alt:1769145-1770290	L1M1
hg38_rmsk_L1M1_range=chr6_GL000253v2_alt:1770294-1770624	L1M1
hg38_rmsk_HAL1_range=chr6_GL000253v2_alt:1771681-1772047	HAL1
hg38_rmsk_AluSz_range=chr6_GL000253v2_alt:1777101-1777245	AluSz
hg38_rmsk_AluSz_range=chr6_GL000253v2_alt:1777288-1777370	AluSz
hg38_rmsk_L1MC4a_range=chr6_GL000253v2_alt:1778754-1778833	L1MC4a
hg38_rmsk_AluYa5_range=chr6_GL000253v2_alt:1781555-1781865	AluYa5
hg38_rmsk_L1PBa_range=chr6_GL000253v2_alt:1781866-1782453	L1PBa
hg38_rmsk_AluY_range=chr6_GL000253v2_alt:1782454-1782752	AluY
hg38_rmsk_L1PB1_range=chr6_GL000253v2_alt:1782753-1783799	L1PB1
hg38_rmsk_AluSx1_range=chr6_GL000253v2_alt:1783800-1784100	AluSx1
hg38_rmsk_L1PB1_range=chr6_GL000253v2_alt:1784101-1784668	L1PB1
hg38_rmsk_SVA_D_range=chr6_GL000253v2_alt:1784725-1786234	SVA_D
hg38_rmsk_L1PB1_range=chr6_GL000253v2_alt:1786235-1786254	L1PB1
hg38_rmsk_AluSp_range=chr6_GL000253v2_alt:1786255-1786574	AluSp
hg38_rmsk_L1PB1_range=chr6_GL000253v2_alt:1786575-1786807	L1PB1
hg38_rmsk_AluSp_range=chr6_GL000253v2_alt:1786808-1787103	AluSp
hg38_rmsk_L1PB1_range=chr6_GL000253v2_alt:1787104-1787323	L1PB1
hg38_rmsk_AluY_range=chr6_GL000253v2_alt:1787324-1787617	AluY
hg38_rmsk_L1PB1_range=chr6_GL000253v2_alt:1787618-1789809	L1PB1
hg38_rmsk_L1M5_range=chr6_GL000253v2_alt:1789841-1790412	L1M5
hg38_rmsk_MER33_range=chr6_GL000253v2_alt:1790447-1790630	MER33
hg38_rmsk_L2a_range=chr6_GL000253v2_alt:1791044-1791380	L2a
hg38_rmsk_L1MC3_range=chr6_GL000253v2_alt:1792825-1793329	L1MC3
hg38_rmsk_MLT1D_range=chr6_GL000253v2_alt:1793349-1793712	MLT1D
hg38_rmsk_MER65D_range=chr6_GL000253v2_alt:1793752-1793841	MER65D
hg38_rmsk_MER54B_range=chr6_GL000253v2_alt:1794039-1794244	MER54B
hg38_rmsk_MER65-int_range=chr6_GL000253v2_alt:1794296-1794361	MER65-int
hg38_rmsk_AluJr4_range=chr6_GL000253v2_alt:1794379-1794500	AluJr4
hg38_rmsk_AluY_range=chr6_GL000253v2_alt:1794968-1795277	AluY
hg38_rmsk_L1PB1_range=chr6_GL000253v2_alt:1795285-1795809	L1PB1
hg38_rmsk_Charlie1a_range=chr6_GL000253v2_alt:1795868-1795953	Charlie1a
hg38_rmsk_AluJr_range=chr6_GL000253v2_alt:1795957-1796108	AluJr
hg38_rmsk_Charlie1a_range=chr6_GL000253v2_alt:1797137-1797258	Charlie1a
hg38_rmsk_L1PA16_range=chr6_GL000253v2_alt:1797270-1797554	L1PA16
hg38_rmsk_AluSp_range=chr6_GL000253v2_alt:1797555-1797829	AluSp
hg38_rmsk_L1PA16_range=chr6_GL000253v2_alt:1797830-1797867	L1PA16
hg38_rmsk_LTR73_range=chr6_GL000253v2_alt:1797988-1798473	LTR73
hg38_rmsk_AluSg_range=chr6_GL000253v2_alt:1798523-1798793	AluSg
hg38_rmsk_Charlie1a_range=chr6_GL000253v2_alt:1798800-1798858	Charlie1a
hg38_rmsk_AluSc_range=chr6_GL000253v2_alt:1798859-1799085	AluSc
hg38_rmsk_Charlie1a_range=chr6_GL000253v2_alt:1799086-1799242	Charlie1a
hg38_rmsk_AluSp_range=chr6_GL000253v2_alt:1799243-1799507	AluSp
hg38_rmsk_Charlie1a_range=chr6_GL000253v2_alt:1799508-1799565	Charlie1a
hg38_rmsk_AluSx3_range=chr6_GL000253v2_alt:1802040-1802335	AluSx3
hg38_rmsk_AluSc8_range=chr6_GL000253v2_alt:1803247-1803559	AluSc8
hg38_rmsk_MSTC_range=chr6_GL000253v2_alt:1803749-1803954	MSTC
hg38_rmsk_MST-int_range=chr6_GL000253v2_alt:1803942-1804308	MST-int
hg38_rmsk_MIRb_range=chr6_GL000253v2_alt:1804636-1804751	MIRb
hg38_rmsk_MSTD_range=chr6_GL000253v2_alt:1804808-1805145	MSTD
hg38_rmsk_AluSq2_range=chr6_GL000253v2_alt:1805262-1805554	AluSq2
hg38_rmsk_L2a_range=chr6_GL000253v2_alt:1805806-1806012	L2a
hg38_rmsk_MER1A_range=chr6_GL000253v2_alt:1806013-1806482	MER1A
hg38_rmsk_L2a_range=chr6_GL000253v2_alt:1806483-1806546	L2a
hg38_rmsk_LTR67B_range=chr6_GL000253v2_alt:1806562-1806666	LTR67B
hg38_rmsk_AluSp_range=chr6_GL000253v2_alt:1807362-1807656	AluSp
hg38_rmsk_GA-rich_range=chr6_GL000253v2_alt:1807657-1807777	GA-rich
hg38_rmsk_SVA_B_range=chr6_GL000253v2_alt:1808395-1809568	SVA_B
hg38_rmsk_MIRb_range=chr6_GL000253v2_alt:1809622-1809667	MIRb
hg38_rmsk_AluSp_range=chr6_GL000253v2_alt:1809668-1809982	AluSp
hg38_rmsk_MIRb_range=chr6_GL000253v2_alt:1809983-1810095	MIRb
hg38_rmsk_AluYh3_range=chr6_GL000253v2_alt:1810208-1810510	AluYh3
hg38_rmsk_MamRTE1_range=chr6_GL000253v2_alt:1811157-1811266	MamRTE1
hg38_rmsk_AluSz_range=chr6_GL000253v2_alt:1812027-1812336	AluSz
hg38_rmsk_AluY_range=chr6_GL000253v2_alt:1812343-1812637	AluY
hg38_rmsk_AluSc_range=chr6_GL000253v2_alt:1813446-1813744	AluSc
hg38_rmsk_AluY_range=chr6_GL000253v2_alt:1813984-1814276	AluY
hg38_rmsk_AluSp_range=chr6_GL000253v2_alt:1814762-1815064	AluSp
hg38_rmsk_AluSx_range=chr6_GL000253v2_alt:1815282-1815416	AluSx
hg38_rmsk_AluSq2_range=chr6_GL000253v2_alt:1815417-1815721	AluSq2
hg38_rmsk_AluSx_range=chr6_GL000253v2_alt:1815722-1815974	AluSx
hg38_rmsk_MamRep38_range=chr6_GL000253v2_alt:1816379-1816424	MamRep38
hg38_rmsk_AluSx1_range=chr6_GL000253v2_alt:1816567-1816726	AluSx1
hg38_rmsk_AluSp_range=chr6_GL000253v2_alt:1816727-1816928	AluSp
hg38_rmsk_AluSx1_range=chr6_GL000253v2_alt:1816929-1817246	AluSx1
hg38_rmsk_AluSp_range=chr6_GL000253v2_alt:1817247-1817362	AluSp
hg38_rmsk_AluSx1_range=chr6_GL000253v2_alt:1817363-1817385	AluSx1
hg38_rmsk_AluJb_range=chr6_GL000253v2_alt:1817388-1817464	AluJb
hg38_rmsk_AluSx1_range=chr6_GL000253v2_alt:1817465-1817775	AluSx1
hg38_rmsk_AluJb_range=chr6_GL000253v2_alt:1817776-1817787	AluJb
hg38_rmsk_LTR105_Mam_range=chr6_GL000253v2_alt:1818265-1818608	LTR105_Mam
hg38_rmsk_MLT1F2_range=chr6_GL000253v2_alt:1818619-1819146	MLT1F2
hg38_rmsk_LTR105_Mam_range=chr6_GL000253v2_alt:1819147-1819383	LTR105_Mam
hg38_rmsk_AluSz_range=chr6_GL000253v2_alt:1819878-1820052	AluSz
hg38_rmsk_AluSz_range=chr6_GL000253v2_alt:1820085-1820212	AluSz
hg38_rmsk_MamGypLTR3_range=chr6_GL000253v2_alt:1820480-1820629	MamGypLTR3
hg38_rmsk_L1MC5_range=chr6_GL000253v2_alt:1820630-1820713	L1MC5
hg38_rmsk_AluJr_range=chr6_GL000253v2_alt:1820737-1820861	AluJr
hg38_rmsk_L1MC4a_range=chr6_GL000253v2_alt:1820893-1821186	L1MC4a
hg38_rmsk_L1M4a2_range=chr6_GL000253v2_alt:1821185-1821647	L1M4a2
hg38_rmsk_AluSq2_range=chr6_GL000253v2_alt:1821651-1821770	AluSq2
hg38_rmsk_L1M4a2_range=chr6_GL000253v2_alt:1821782-1821869	L1M4a2
hg38_rmsk_L1M4a2_range=chr6_GL000253v2_alt:1821871-1822105	L1M4a2
hg38_rmsk_AluSz_range=chr6_GL000253v2_alt:1822106-1822402	AluSz
hg38_rmsk_L1M4a2_range=chr6_GL000253v2_alt:1822405-1822582	L1M4a2
hg38_rmsk_AluSg_range=chr6_GL000253v2_alt:1822583-1822876	AluSg
hg38_rmsk_L1M4a2_range=chr6_GL000253v2_alt:1822877-1822987	L1M4a2
hg38_rmsk_AluJo_range=chr6_GL000253v2_alt:1822988-1823307	AluJo
hg38_rmsk_L1M4a2_range=chr6_GL000253v2_alt:1823308-1823457	L1M4a2
hg38_rmsk_AluSz6_range=chr6_GL000253v2_alt:1823491-1823643	AluSz6
hg38_rmsk_L1M4b_range=chr6_GL000253v2_alt:1823673-1823753	L1M4b
hg38_rmsk_AluJr_range=chr6_GL000253v2_alt:1823754-1823921	AluJr
hg38_rmsk_L1M4b_range=chr6_GL000253v2_alt:1823922-1824221	L1M4b
hg38_rmsk_AluSx_range=chr6_GL000253v2_alt:1824223-1824481	AluSx
hg38_rmsk_MER4A1_range=chr6_GL000253v2_alt:1824533-1824706	MER4A1
hg38_rmsk_AluSx_range=chr6_GL000253v2_alt:1824707-1825013	AluSx
hg38_rmsk_MER4A1_range=chr6_GL000253v2_alt:1825014-1825306	MER4A1
hg38_rmsk_AluSp_range=chr6_GL000253v2_alt:1825955-1826260	AluSp
hg38_rmsk_AluSx1_range=chr6_GL000253v2_alt:1826976-1827305	AluSx1
hg38_rmsk_AluSz_range=chr6_GL000253v2_alt:1827308-1827606	AluSz
hg38_rmsk_AluSq4_range=chr6_GL000253v2_alt:1827637-1827943	AluSq4
hg38_rmsk_AluJb_range=chr6_GL000253v2_alt:1827954-1828013	AluJb
hg38_rmsk_LTR12D_range=chr6_GL000253v2_alt:1828016-1829420	LTR12D
hg38_rmsk_AluJb_range=chr6_GL000253v2_alt:1829421-1829660	AluJb
hg38_rmsk_AluSq_range=chr6_GL000253v2_alt:1829956-1830253	AluSq
hg38_rmsk_L1PA6_range=chr6_GL000253v2_alt:1831042-1834630	L1PA6
hg38_rmsk_MSTB2_range=chr6_GL000253v2_alt:1834631-1834706	MSTB2
hg38_rmsk_Charlie7_range=chr6_GL000253v2_alt:1837216-1837345	Charlie7
hg38_rmsk_AluSx3_range=chr6_GL000253v2_alt:1837346-1837656	AluSx3
hg38_rmsk_Charlie7_range=chr6_GL000253v2_alt:1837657-1837863	Charlie7
hg38_rmsk_AluY_range=chr6_GL000253v2_alt:1837864-1838161	AluY
hg38_rmsk_Charlie7_range=chr6_GL000253v2_alt:1838162-1838307	Charlie7
hg38_rmsk_MIRb_range=chr6_GL000253v2_alt:1838633-1838703	MIRb
hg38_rmsk_AluY_range=chr6_GL000253v2_alt:1838707-1839017	AluY
hg38_rmsk_FLAM_C_range=chr6_GL000253v2_alt:1839018-1839159	FLAM_C
hg38_rmsk_AluSq_range=chr6_GL000253v2_alt:1839590-1839898	AluSq
hg38_rmsk_LTR8A_range=chr6_GL000253v2_alt:1840163-1840520	LTR8A
hg38_rmsk_AluJr_range=chr6_GL000253v2_alt:1840524-1840702	AluJr
hg38_rmsk_AluJo_range=chr6_GL000253v2_alt:1840738-1840869	AluJo
hg38_rmsk_LTR8A_range=chr6_GL000253v2_alt:1840870-1841040	LTR8A
hg38_rmsk_AluJo_range=chr6_GL000253v2_alt:1841041-1841314	AluJo
hg38_rmsk_LTR8A_range=chr6_GL000253v2_alt:1841315-1841494	LTR8A
hg38_rmsk_L1M5_range=chr6_GL000253v2_alt:1841522-1841680	L1M5
hg38_rmsk_AluSx1_range=chr6_GL000253v2_alt:1841681-1841973	AluSx1
hg38_rmsk_L1M5_range=chr6_GL000253v2_alt:1841974-1841984	L1M5
hg38_rmsk_L1ME4b_range=chr6_GL000253v2_alt:1841995-1842099	L1ME4b
hg38_rmsk_MLT1A_range=chr6_GL000253v2_alt:1842100-1842356	MLT1A
hg38_rmsk_AluJo_range=chr6_GL000253v2_alt:1842357-1842671	AluJo
hg38_rmsk_MLT1A_range=chr6_GL000253v2_alt:1842672-1842868	MLT1A
hg38_rmsk_L1ME4b_range=chr6_GL000253v2_alt:1842869-1842931	L1ME4b
hg38_rmsk_AluJb_range=chr6_GL000253v2_alt:1842942-1843118	AluJb
hg38_rmsk_AluSg_range=chr6_GL000253v2_alt:1843119-1843415	AluSg
hg38_rmsk_AluJb_range=chr6_GL000253v2_alt:1843416-1843547	AluJb
hg38_rmsk_L1ME4b_range=chr6_GL000253v2_alt:1843548-1843745	L1ME4b
hg38_rmsk_AluSx1_range=chr6_GL000253v2_alt:1843887-1844202	AluSx1
hg38_rmsk_MLT2D_range=chr6_GL000253v2_alt:1844228-1844648	MLT2D
hg38_rmsk_MLT2D_range=chr6_GL000253v2_alt:1844849-1845216	MLT2D
hg38_rmsk_L2b_range=chr6_GL000253v2_alt:1845347-1845560	L2b
hg38_rmsk_AluJr_range=chr6_GL000253v2_alt:1845628-1845785	AluJr
hg38_rmsk_AluSx1_range=chr6_GL000253v2_alt:1845789-1846087	AluSx1
hg38_rmsk_L1MC5a_range=chr6_GL000253v2_alt:1846095-1846391	L1MC5a
hg38_rmsk_AluY_range=chr6_GL000253v2_alt:1846392-1846696	AluY
hg38_rmsk_L1MC5a_range=chr6_GL000253v2_alt:1846697-1846709	L1MC5a
hg38_rmsk_AluSz_range=chr6_GL000253v2_alt:1846710-1847027	AluSz
hg38_rmsk_L1MC5a_range=chr6_GL000253v2_alt:1847028-1847186	L1MC5a
hg38_rmsk_AluSc_range=chr6_GL000253v2_alt:1847200-1847422	AluSc
hg38_rmsk_L1MC5a_range=chr6_GL000253v2_alt:1847423-1847512	L1MC5a
hg38_rmsk_AluJb_range=chr6_GL000253v2_alt:1847513-1847765	AluJb
hg38_rmsk_L1MC5a_range=chr6_GL000253v2_alt:1847766-1847901	L1MC5a
hg38_rmsk_AluSz_range=chr6_GL000253v2_alt:1847919-1848002	AluSz
hg38_rmsk_L1MC4_range=chr6_GL000253v2_alt:1848028-1848648	L1MC4
hg38_rmsk_L1MA8_range=chr6_GL000253v2_alt:1848649-1848705	L1MA8
hg38_rmsk_L1MC4_range=chr6_GL000253v2_alt:1848706-1848868	L1MC4
hg38_rmsk_AluSx_range=chr6_GL000253v2_alt:1848869-1849164	AluSx
hg38_rmsk_L1MC4_range=chr6_GL000253v2_alt:1849165-1849191	L1MC4
hg38_rmsk_AluSx_range=chr6_GL000253v2_alt:1849204-1849477	AluSx
hg38_rmsk_L1MA7_range=chr6_GL000253v2_alt:1849487-1849598	L1MA7
hg38_rmsk_AluSq2_range=chr6_GL000253v2_alt:1849599-1849898	AluSq2
hg38_rmsk_L1MA7_range=chr6_GL000253v2_alt:1849899-1850075	L1MA7
hg38_rmsk_AluSc8_range=chr6_GL000253v2_alt:1850076-1850387	AluSc8
hg38_rmsk_L1MA7_range=chr6_GL000253v2_alt:1850388-1850853	L1MA7
hg38_rmsk_AluSq_range=chr6_GL000253v2_alt:1850854-1851149	AluSq
hg38_rmsk_L1MA7_range=chr6_GL000253v2_alt:1851150-1851252	L1MA7
hg38_rmsk_L1ME3Cz_range=chr6_GL000253v2_alt:1851356-1851451	L1ME3Cz
hg38_rmsk_MamRep38_range=chr6_GL000253v2_alt:1852006-1852070	MamRep38
hg38_rmsk_L2c_range=chr6_GL000253v2_alt:1852071-1853428	L2c
hg38_rmsk_L2c_range=chr6_GL000253v2_alt:1853479-1853711	L2c
hg38_rmsk_L2c_range=chr6_GL000253v2_alt:1855728-1855800	L2c
hg38_rmsk_MIRb_range=chr6_GL000253v2_alt:1856672-1856888	MIRb
hg38_rmsk_MIRb_range=chr6_GL000253v2_alt:1857866-1858083	MIRb
hg38_rmsk_AluSq2_range=chr6_GL000253v2_alt:1858117-1858411	AluSq2
hg38_rmsk_L2a_range=chr6_GL000253v2_alt:1858509-1858958	L2a
hg38_rmsk_L2a_range=chr6_GL000253v2_alt:1859009-1859120	L2a
hg38_rmsk_AluSz6_range=chr6_GL000253v2_alt:1859222-1859526	AluSz6
hg38_rmsk_L1ME3A_range=chr6_GL000253v2_alt:1859638-1859735	L1ME3A
hg38_rmsk_L2a_range=chr6_GL000253v2_alt:1859750-1860054	L2a
hg38_rmsk_AluSz_range=chr6_GL000253v2_alt:1860055-1860354	AluSz
hg38_rmsk_L2a_range=chr6_GL000253v2_alt:1860355-1861372	L2a
hg38_rmsk_MIR_range=chr6_GL000253v2_alt:1861909-1862014	MIR
hg38_rmsk_MIRb_range=chr6_GL000253v2_alt:1862017-1862100	MIRb
hg38_rmsk_AluJo_range=chr6_GL000253v2_alt:1862101-1862394	AluJo
hg38_rmsk_MIRc_range=chr6_GL000253v2_alt:1862395-1862556	MIRc
hg38_rmsk_MER91C_range=chr6_GL000253v2_alt:1862969-1863016	MER91C
hg38_rmsk_A-rich_range=chr6_GL000253v2_alt:1863906-1863947	A-rich
hg38_rmsk_MIR_range=chr6_GL000253v2_alt:1864349-1864414	MIR
hg38_rmsk_A-rich_range=chr6_GL000253v2_alt:1868283-1868321	A-rich
hg38_rmsk_L1MB2_range=chr6_GL000253v2_alt:1868548-1868772	L1MB2
hg38_rmsk_FLAM_A_range=chr6_GL000253v2_alt:1868773-1868909	FLAM_A
hg38_rmsk_L1MB2_range=chr6_GL000253v2_alt:1868910-1869324	L1MB2
hg38_rmsk_AluSg_range=chr6_GL000253v2_alt:1869325-1869623	AluSg
hg38_rmsk_L1MB2_range=chr6_GL000253v2_alt:1869624-1870311	L1MB2
hg38_rmsk_AluSz6_range=chr6_GL000253v2_alt:1870312-1870610	AluSz6
hg38_rmsk_L1MB2_range=chr6_GL000253v2_alt:1870611-1870731	L1MB2
hg38_rmsk_AluSx1_range=chr6_GL000253v2_alt:1870732-1871027	AluSx1
hg38_rmsk_L1MB2_range=chr6_GL000253v2_alt:1871028-1871128	L1MB2
hg38_rmsk_FLAM_C_range=chr6_GL000253v2_alt:1871129-1871277	FLAM_C
hg38_rmsk_L1ME3A_range=chr6_GL000253v2_alt:1871282-1871982	L1ME3A
hg38_rmsk_L2_range=chr6_GL000253v2_alt:1874579-1874851	L2
hg38_rmsk_AluY_range=chr6_GL000253v2_alt:1874954-1875266	AluY
hg38_rmsk_MLT1J_range=chr6_GL000253v2_alt:1875279-1875327	MLT1J
hg38_rmsk_L3_range=chr6_GL000253v2_alt:1875421-1875505	L3
hg38_rmsk_AluY_range=chr6_GL000253v2_alt:1875518-1875825	AluY
hg38_rmsk_MER90a_range=chr6_GL000253v2_alt:1875933-1876318	MER90a
hg38_rmsk_AluSx1_range=chr6_GL000253v2_alt:1876423-1876721	AluSx1
hg38_rmsk_L2_range=chr6_GL000253v2_alt:1876766-1876900	L2
hg38_rmsk_MIRb_range=chr6_GL000253v2_alt:1876903-1876971	MIRb
hg38_rmsk_AluSx1_range=chr6_GL000253v2_alt:1876998-1877203	AluSx1
hg38_rmsk_L2a_range=chr6_GL000253v2_alt:1877212-1877609	L2a
hg38_rmsk_AluJr4_range=chr6_GL000253v2_alt:1877610-1877893	AluJr4
hg38_rmsk_L2a_range=chr6_GL000253v2_alt:1877894-1878045	L2a
hg38_rmsk_AluSg_range=chr6_GL000253v2_alt:1878046-1878344	AluSg
hg38_rmsk_L2a_range=chr6_GL000253v2_alt:1878345-1878522	L2a
hg38_rmsk_L2a_range=chr6_GL000253v2_alt:1878519-1878848	L2a
hg38_rmsk_AluSg_range=chr6_GL000253v2_alt:1878849-1879159	AluSg
hg38_rmsk_L2a_range=chr6_GL000253v2_alt:1879160-1879173	L2a
hg38_rmsk_AluJo_range=chr6_GL000253v2_alt:1879174-1879291	AluJo
hg38_rmsk_L2a_range=chr6_GL000253v2_alt:1879292-1879305	L2a
hg38_rmsk_AluYf1_range=chr6_GL000253v2_alt:1879306-1879610	AluYf1
hg38_rmsk_L2a_range=chr6_GL000253v2_alt:1879611-1880159	L2a
hg38_rmsk_L2a_range=chr6_GL000253v2_alt:1880184-1880750	L2a
hg38_rmsk_L1MA10_range=chr6_GL000253v2_alt:1880821-1880964	L1MA10
hg38_rmsk_L2c_range=chr6_GL000253v2_alt:1882479-1882741	L2c
hg38_rmsk_AluJo_range=chr6_GL000253v2_alt:1882742-1883018	AluJo
hg38_rmsk_L2c_range=chr6_GL000253v2_alt:1883019-1884185	L2c
hg38_rmsk_AluJr_range=chr6_GL000253v2_alt:1884379-1884665	AluJr
hg38_rmsk_L2_range=chr6_GL000253v2_alt:1884990-1885120	L2
hg38_rmsk_AluSg_range=chr6_GL000253v2_alt:1885293-1885596	AluSg
hg38_rmsk_L2a_range=chr6_GL000253v2_alt:1885941-1886012	L2a
hg38_rmsk_AluJr4_range=chr6_GL000253v2_alt:1886017-1886323	AluJr4
hg38_rmsk_L2a_range=chr6_GL000253v2_alt:1886366-1886505	L2a
hg38_rmsk_AluSx1_range=chr6_GL000253v2_alt:1886506-1886817	AluSx1
hg38_rmsk_L2a_range=chr6_GL000253v2_alt:1886818-1886851	L2a
hg38_rmsk_L2a_range=chr6_GL000253v2_alt:1886877-1887000	L2a
hg38_rmsk_L2a_range=chr6_GL000253v2_alt:1887040-1887461	L2a
hg38_rmsk_FLAM_C_range=chr6_GL000253v2_alt:1887806-1887924	FLAM_C
hg38_rmsk_AluSg_range=chr6_GL000253v2_alt:1888949-1889250	AluSg
hg38_rmsk_Tigger5b_range=chr6_GL000253v2_alt:1889552-1889625	Tigger5b
hg38_rmsk_Tigger5b_range=chr6_GL000253v2_alt:1889626-1889684	Tigger5b
hg38_rmsk_AluSc_range=chr6_GL000253v2_alt:1889685-1889984	AluSc
hg38_rmsk_MER47C_range=chr6_GL000253v2_alt:1890000-1890059	MER47C
hg38_rmsk_AluY_range=chr6_GL000253v2_alt:1890294-1890603	AluY
hg38_rmsk_AluJb_range=chr6_GL000253v2_alt:1890924-1891199	AluJb
hg38_rmsk_MER58C_range=chr6_GL000253v2_alt:1891201-1891390	MER58C
hg38_rmsk_MIR3_range=chr6_GL000253v2_alt:1891408-1891588	MIR3
hg38_rmsk_AluSc8_range=chr6_GL000253v2_alt:1891628-1891929	AluSc8
hg38_rmsk_AluY_range=chr6_GL000253v2_alt:1892280-1892584	AluY
hg38_rmsk_GA-rich_range=chr6_GL000253v2_alt:1892628-1892672	GA-rich
hg38_rmsk_AluJb_range=chr6_GL000253v2_alt:1892924-1893221	AluJb
hg38_rmsk_AluJb_range=chr6_GL000253v2_alt:1894996-1895340	AluJb
hg38_rmsk_AluSx_range=chr6_GL000253v2_alt:1897222-1897495	AluSx
hg38_rmsk_AluSz_range=chr6_GL000253v2_alt:1897498-1897592	AluSz
hg38_rmsk_AluSp_range=chr6_GL000253v2_alt:1897593-1897875	AluSp
hg38_rmsk_AluSz_range=chr6_GL000253v2_alt:1897876-1898091	AluSz
hg38_rmsk_AluSg_range=chr6_GL000253v2_alt:1898127-1898428	AluSg
hg38_rmsk_L1ME4a_range=chr6_GL000253v2_alt:1898430-1898583	L1ME4a
hg38_rmsk_AluSc8_range=chr6_GL000253v2_alt:1898599-1898886	AluSc8
hg38_rmsk_L1ME4a_range=chr6_GL000253v2_alt:1898896-1898999	L1ME4a
hg38_rmsk_AluSz_range=chr6_GL000253v2_alt:1899242-1899534	AluSz
hg38_rmsk_AluY_range=chr6_GL000253v2_alt:1899613-1899848	AluY
hg38_rmsk_AluSz_range=chr6_GL000253v2_alt:1901772-1902075	AluSz
hg38_rmsk_AluJr_range=chr6_GL000253v2_alt:1902079-1902378	AluJr
hg38_rmsk_AluSx3_range=chr6_GL000253v2_alt:1903252-1903542	AluSx3
hg38_rmsk_MIR_range=chr6_GL000253v2_alt:1903600-1903725	MIR
hg38_rmsk_AluSx_range=chr6_GL000253v2_alt:1903775-1904072	AluSx
hg38_rmsk_FLAM_C_range=chr6_GL000253v2_alt:1904289-1904421	FLAM_C
hg38_rmsk_AluJo_range=chr6_GL000253v2_alt:1904690-1904944	AluJo
hg38_rmsk_L2c_range=chr6_GL000253v2_alt:1904956-1905274	L2c
hg38_rmsk_AluSp_range=chr6_GL000253v2_alt:1905436-1905731	AluSp
hg38_rmsk_AluSq2_range=chr6_GL000253v2_alt:1906149-1906430	AluSq2
hg38_rmsk_AluSq2_range=chr6_GL000253v2_alt:1906435-1906743	AluSq2
hg38_rmsk_AluSc_range=chr6_GL000253v2_alt:1906780-1906943	AluSc
hg38_rmsk_AluY_range=chr6_GL000253v2_alt:1906944-1907238	AluY
hg38_rmsk_AluSc_range=chr6_GL000253v2_alt:1907239-1907371	AluSc
hg38_rmsk_MER5A_range=chr6_GL000253v2_alt:1907797-1907867	MER5A
hg38_rmsk_AluSx_range=chr6_GL000253v2_alt:1907898-1908215	AluSx
hg38_rmsk_AluSp_range=chr6_GL000253v2_alt:1908224-1908540	AluSp
hg38_rmsk_MER5A_range=chr6_GL000253v2_alt:1908545-1908589	MER5A
hg38_rmsk_MER5B_range=chr6_GL000253v2_alt:1908551-1908605	MER5B
hg38_rmsk_AluSq_range=chr6_GL000253v2_alt:1908691-1908971	AluSq
hg38_rmsk_AluJo_range=chr6_GL000253v2_alt:1909036-1909291	AluJo
hg38_rmsk_AluSx1_range=chr6_GL000253v2_alt:1909327-1909605	AluSx1
hg38_rmsk_AluJo_range=chr6_GL000253v2_alt:1909606-1909897	AluJo
hg38_rmsk_MIRc_range=chr6_GL000253v2_alt:1909909-1909975	MIRc
hg38_rmsk_AluSx3_range=chr6_GL000253v2_alt:1910323-1910610	AluSx3
hg38_rmsk_Penelope1_Vert_range=chr6_GL000253v2_alt:1914101-1914155	Penelope1_Vert
hg38_rmsk_AluY_range=chr6_GL000253v2_alt:1915808-1916107	AluY
hg38_rmsk_L1PB1_range=chr6_GL000253v2_alt:1917371-1917488	L1PB1
hg38_rmsk_AluJb_range=chr6_GL000253v2_alt:1918213-1918519	AluJb
hg38_rmsk_AluSc8_range=chr6_GL000253v2_alt:1918531-1918829	AluSc8
hg38_rmsk_AluJb_range=chr6_GL000253v2_alt:1921256-1921573	AluJb
hg38_rmsk_AluSc_range=chr6_GL000253v2_alt:1929147-1929444	AluSc
hg38_rmsk_A-rich_range=chr6_GL000253v2_alt:1930246-1930264	A-rich
hg38_rmsk_AluY_range=chr6_GL000253v2_alt:1930265-1930594	AluY
hg38_rmsk_AluSx3_range=chr6_GL000253v2_alt:1930805-1931096	AluSx3
hg38_rmsk_AluSx1_range=chr6_GL000253v2_alt:1931349-1931650	AluSx1
hg38_rmsk_L3_range=chr6_GL000253v2_alt:1931712-1931817	L3
hg38_rmsk_AluSx1_range=chr6_GL000253v2_alt:1931891-1932190	AluSx1
hg38_rmsk_AluSg7_range=chr6_GL000253v2_alt:1932512-1932819	AluSg7
hg38_rmsk_AluSp_range=chr6_GL000253v2_alt:1933317-1933594	AluSp
hg38_rmsk_MER58A_range=chr6_GL000253v2_alt:1933820-1933968	MER58A
hg38_rmsk_AluSp_range=chr6_GL000253v2_alt:1934000-1934288	AluSp
hg38_rmsk_AluSz_range=chr6_GL000253v2_alt:1934353-1934624	AluSz
hg38_rmsk_MIRb_range=chr6_GL000253v2_alt:1934909-1934995	MIRb
hg38_rmsk_MER91A_range=chr6_GL000253v2_alt:1935442-1935638	MER91A
hg38_rmsk_AluJb_range=chr6_GL000253v2_alt:1936048-1936340	AluJb
hg38_rmsk_AluSx4_range=chr6_GL000253v2_alt:1938835-1939130	AluSx4
hg38_rmsk_AluJo_range=chr6_GL000253v2_alt:1939131-1939425	AluJo
hg38_rmsk_AluSz_range=chr6_GL000253v2_alt:1939468-1939767	AluSz
hg38_rmsk_AluY_range=chr6_GL000253v2_alt:1939785-1940072	AluY
hg38_rmsk_L2a_range=chr6_GL000253v2_alt:1940275-1940348	L2a
hg38_rmsk_AluJb_range=chr6_GL000253v2_alt:1940349-1940577	AluJb
hg38_rmsk_AluSx1_range=chr6_GL000253v2_alt:1940588-1940883	AluSx1
hg38_rmsk_AluSx_range=chr6_GL000253v2_alt:1940885-1941195	AluSx
hg38_rmsk_L2a_range=chr6_GL000253v2_alt:1941199-1941430	L2a
hg38_rmsk_AluY_range=chr6_GL000253v2_alt:1941431-1941721	AluY
hg38_rmsk_AluJb_range=chr6_GL000253v2_alt:1941726-1942027	AluJb
hg38_rmsk_L2a_range=chr6_GL000253v2_alt:1942028-1942255	L2a
hg38_rmsk_AluSx1_range=chr6_GL000253v2_alt:1942256-1942518	AluSx1
hg38_rmsk_AluSx4_range=chr6_GL000253v2_alt:1942523-1942814	AluSx4
hg38_rmsk_L2a_range=chr6_GL000253v2_alt:1942815-1942885	L2a
hg38_rmsk_AluSx_range=chr6_GL000253v2_alt:1942886-1943185	AluSx
hg38_rmsk_L2a_range=chr6_GL000253v2_alt:1943186-1943644	L2a
hg38_rmsk_GA-rich_range=chr6_GL000253v2_alt:1943974-1944094	GA-rich
hg38_rmsk_AluSc_range=chr6_GL000253v2_alt:1944485-1944778	AluSc
hg38_rmsk_A-rich_range=chr6_GL000253v2_alt:1944893-1944935	A-rich
hg38_rmsk_AluYj4_range=chr6_GL000253v2_alt:1944938-1945239	AluYj4
hg38_rmsk_L2a_range=chr6_GL000253v2_alt:1945468-1945545	L2a
hg38_rmsk_AluSx_range=chr6_GL000253v2_alt:1945546-1945842	AluSx
hg38_rmsk_L2a_range=chr6_GL000253v2_alt:1945843-1946531	L2a
hg38_rmsk_AluY_range=chr6_GL000253v2_alt:1946532-1946844	AluY
hg38_rmsk_L2a_range=chr6_GL000253v2_alt:1946845-1946939	L2a
hg38_rmsk_AluSx1_range=chr6_GL000253v2_alt:1947031-1947329	AluSx1
hg38_rmsk_MIRb_range=chr6_GL000253v2_alt:1947400-1947591	MIRb
hg38_rmsk_AluJb_range=chr6_GL000253v2_alt:1947597-1947710	AluJb
hg38_rmsk_AluSx_range=chr6_GL000253v2_alt:1947713-1947924	AluSx
hg38_rmsk_AluSc_range=chr6_GL000253v2_alt:1947925-1948211	AluSc
hg38_rmsk_AluYm1_range=chr6_GL000253v2_alt:1948215-1948405	AluYm1
hg38_rmsk_AluJb_range=chr6_GL000253v2_alt:1948406-1948497	AluJb
hg38_rmsk_AluSz_range=chr6_GL000253v2_alt:1948530-1948798	AluSz
hg38_rmsk_AluYc_range=chr6_GL000253v2_alt:1948805-1948898	AluYc
hg38_rmsk_MIRc_range=chr6_GL000253v2_alt:1948926-1949106	MIRc
hg38_rmsk_AluSz_range=chr6_GL000253v2_alt:1949203-1949506	AluSz
hg38_rmsk_L1M4_range=chr6_GL000253v2_alt:1949509-1949693	L1M4
hg38_rmsk_AluY_range=chr6_GL000253v2_alt:1949694-1950005	AluY
hg38_rmsk_Tigger3c_range=chr6_GL000253v2_alt:1950006-1950080	Tigger3c
hg38_rmsk_AluJb_range=chr6_GL000253v2_alt:1950081-1950383	AluJb
hg38_rmsk_Tigger3c_range=chr6_GL000253v2_alt:1950384-1950581	Tigger3c
hg38_rmsk_Tigger19b_range=chr6_GL000253v2_alt:1951240-1951332	Tigger19b
hg38_rmsk_AluSx_range=chr6_GL000253v2_alt:1952590-1952898	AluSx
hg38_rmsk_AluSc_range=chr6_GL000253v2_alt:1955447-1955742	AluSc
hg38_rmsk_GA-rich_range=chr6_GL000253v2_alt:1957535-1957576	GA-rich
hg38_rmsk_MIRb_range=chr6_GL000253v2_alt:1958268-1958430	MIRb
hg38_rmsk_AluSx3_range=chr6_GL000253v2_alt:1958627-1958923	AluSx3
hg38_rmsk_AluSx1_range=chr6_GL000253v2_alt:1958949-1959251	AluSx1
hg38_rmsk_AluSc_range=chr6_GL000253v2_alt:1959307-1959606	AluSc
hg38_rmsk_AluSx1_range=chr6_GL000253v2_alt:1960335-1960633	AluSx1
hg38_rmsk_AluSx1_range=chr6_GL000253v2_alt:1960728-1961008	AluSx1
hg38_rmsk_AluSx_range=chr6_GL000253v2_alt:1961009-1961166	AluSx
hg38_rmsk_AluSx_range=chr6_GL000253v2_alt:1961729-1962006	AluSx
hg38_rmsk_L2a_range=chr6_GL000253v2_alt:1962150-1962190	L2a
hg38_rmsk_AluSz_range=chr6_GL000253v2_alt:1962193-1962463	AluSz
hg38_rmsk_MER5B_range=chr6_GL000253v2_alt:1962637-1962796	MER5B
hg38_rmsk_LTR81A_range=chr6_GL000253v2_alt:1963184-1963248	LTR81A
hg38_rmsk_AluJo_range=chr6_GL000253v2_alt:1963652-1963924	AluJo
hg38_rmsk_AluSq4_range=chr6_GL000253v2_alt:1964094-1964381	AluSq4
hg38_rmsk_L2c_range=chr6_GL000253v2_alt:1964395-1964483	L2c
hg38_rmsk_AluSg_range=chr6_GL000253v2_alt:1964539-1964824	AluSg
hg38_rmsk_L2a_range=chr6_GL000253v2_alt:1967668-1968318	L2a
hg38_rmsk_AluSz6_range=chr6_GL000253v2_alt:1968378-1968513	AluSz6
hg38_rmsk_AluSx1_range=chr6_GL000253v2_alt:1968514-1968814	AluSx1
hg38_rmsk_AluSz6_range=chr6_GL000253v2_alt:1968815-1968983	AluSz6
hg38_rmsk_AluSz_range=chr6_GL000253v2_alt:1969146-1969439	AluSz
hg38_rmsk_AluSx3_range=chr6_GL000253v2_alt:1970849-1971153	AluSx3
hg38_rmsk_AluYc_range=chr6_GL000253v2_alt:1971163-1971344	AluYc
hg38_rmsk_AluY_range=chr6_GL000253v2_alt:1971345-1971634	AluY
hg38_rmsk_L3_range=chr6_GL000253v2_alt:1972193-1972678	L3
hg38_rmsk_OldhAT1_range=chr6_GL000253v2_alt:1972688-1972749	OldhAT1
hg38_rmsk_AluJo_range=chr6_GL000253v2_alt:1973560-1973692	AluJo
hg38_rmsk_AluSx_range=chr6_GL000253v2_alt:1973693-1973992	AluSx
hg38_rmsk_AluSc_range=chr6_GL000253v2_alt:1973998-1974292	AluSc
hg38_rmsk_AluJo_range=chr6_GL000253v2_alt:1974293-1974448	AluJo
hg38_rmsk_AluSz_range=chr6_GL000253v2_alt:1974455-1974758	AluSz
hg38_rmsk_L2c_range=chr6_GL000253v2_alt:1974879-1975008	L2c
hg38_rmsk_Tigger8_range=chr6_GL000253v2_alt:1976228-1976495	Tigger8
hg38_rmsk_Tigger8_range=chr6_GL000253v2_alt:1976543-1976672	Tigger8
hg38_rmsk_AluSq2_range=chr6_GL000253v2_alt:1976783-1977071	AluSq2
hg38_rmsk_L1MC5a_range=chr6_GL000253v2_alt:1977240-1977553	L1MC5a
hg38_rmsk_AluY_range=chr6_GL000253v2_alt:1977554-1977852	AluY
hg38_rmsk_L1MC5a_range=chr6_GL000253v2_alt:1977853-1978617	L1MC5a
hg38_rmsk_AluSx_range=chr6_GL000253v2_alt:1978623-1978911	AluSx
hg38_rmsk_AluSp_range=chr6_GL000253v2_alt:1979075-1979373	AluSp
hg38_rmsk_A-rich_range=chr6_GL000253v2_alt:1979382-1979394	A-rich
hg38_rmsk_AluSc_range=chr6_GL000253v2_alt:1979395-1979728	AluSc
hg38_rmsk_AluSx3_range=chr6_GL000253v2_alt:1979729-1980012	AluSx3
hg38_rmsk_L3_range=chr6_GL000253v2_alt:1981535-1981588	L3
hg38_rmsk_AluSg_range=chr6_GL000253v2_alt:1981654-1981895	AluSg
hg38_rmsk_AluJb_range=chr6_GL000253v2_alt:1982023-1982235	AluJb
hg38_rmsk_AluJb_range=chr6_GL000253v2_alt:1982282-1982603	AluJb
hg38_rmsk_MER5A1_range=chr6_GL000253v2_alt:1982620-1982686	MER5A1
hg38_rmsk_L2a_range=chr6_GL000253v2_alt:1983433-1983634	L2a
hg38_rmsk_AluSx_range=chr6_GL000253v2_alt:1983689-1983984	AluSx
hg38_rmsk_AluJb_range=chr6_GL000253v2_alt:1984192-1984380	AluJb
hg38_rmsk_AluSg_range=chr6_GL000253v2_alt:1984381-1984687	AluSg
hg38_rmsk_AluJb_range=chr6_GL000253v2_alt:1984688-1984807	AluJb
hg38_rmsk_AluSx3_range=chr6_GL000253v2_alt:1984953-1985261	AluSx3
hg38_rmsk_AluY_range=chr6_GL000253v2_alt:1985777-1986072	AluY
hg38_rmsk_L2a_range=chr6_GL000253v2_alt:1986349-1986453	L2a
hg38_rmsk_AluSz6_range=chr6_GL000253v2_alt:1987837-1988100	AluSz6
hg38_rmsk_AluSx1_range=chr6_GL000253v2_alt:1988162-1988463	AluSx1
hg38_rmsk_AluJo_range=chr6_GL000253v2_alt:1988466-1988629	AluJo
hg38_rmsk_AluY_range=chr6_GL000253v2_alt:1988630-1988930	AluY
hg38_rmsk_AluJo_range=chr6_GL000253v2_alt:1988931-1989066	AluJo
hg38_rmsk_MIR3_range=chr6_GL000253v2_alt:1989260-1989348	MIR3
hg38_rmsk_L2a_range=chr6_GL000253v2_alt:1989904-1990084	L2a
hg38_rmsk_FLAM_C_range=chr6_GL000253v2_alt:1990801-1990930	FLAM_C
hg38_rmsk_L2a_range=chr6_GL000253v2_alt:1990987-1991056	L2a
hg38_rmsk_AluSc_range=chr6_GL000253v2_alt:1991057-1991357	AluSc
hg38_rmsk_L2a_range=chr6_GL000253v2_alt:1991358-1991716	L2a
hg38_rmsk_AluSz_range=chr6_GL000253v2_alt:1991735-1992041	AluSz
hg38_rmsk_X7C_LINE_range=chr6_GL000253v2_alt:1992224-1992384	X7C_LINE
hg38_rmsk_G-rich_range=chr6_GL000253v2_alt:1994941-1995003	G-rich
hg38_rmsk_LTR106_Mam_range=chr6_GL000253v2_alt:2001615-2001784	LTR106_Mam
hg38_rmsk_MIR3_range=chr6_GL000253v2_alt:2001829-2001901	MIR3
hg38_rmsk_LTR33_range=chr6_GL000253v2_alt:2002129-2002161	LTR33
hg38_rmsk_AluYc_range=chr6_GL000253v2_alt:2002162-2002461	AluYc
hg38_rmsk_LTR33_range=chr6_GL000253v2_alt:2002462-2002674	LTR33
hg38_rmsk_AluSz_range=chr6_GL000253v2_alt:2002738-2002936	AluSz
hg38_rmsk_AluSz6_range=chr6_GL000253v2_alt:2002939-2002984	AluSz6
hg38_rmsk_AluSx1_range=chr6_GL000253v2_alt:2003133-2003428	AluSx1
hg38_rmsk_AluSg_range=chr6_GL000253v2_alt:2003432-2003732	AluSg
hg38_rmsk_AluSp_range=chr6_GL000253v2_alt:2003736-2004048	AluSp
hg38_rmsk_AluJo_range=chr6_GL000253v2_alt:2004335-2004579	AluJo
hg38_rmsk_AluSq2_range=chr6_GL000253v2_alt:2004601-2004917	AluSq2
hg38_rmsk_L1MB5_range=chr6_GL000253v2_alt:2004923-2005013	L1MB5
hg38_rmsk_AluSq2_range=chr6_GL000253v2_alt:2005014-2005303	AluSq2
hg38_rmsk_L1MB5_range=chr6_GL000253v2_alt:2005304-2005718	L1MB5
hg38_rmsk_AluJb_range=chr6_GL000253v2_alt:2005719-2005871	AluJb
hg38_rmsk_AluSx_range=chr6_GL000253v2_alt:2005872-2006036	AluSx
hg38_rmsk_AluSc5_range=chr6_GL000253v2_alt:2006037-2006342	AluSc5
hg38_rmsk_AluSp_range=chr6_GL000253v2_alt:2006347-2006628	AluSp
hg38_rmsk_AluSx_range=chr6_GL000253v2_alt:2006629-2006764	AluSx
hg38_rmsk_AluJb_range=chr6_GL000253v2_alt:2006765-2006903	AluJb
hg38_rmsk_L1MB5_range=chr6_GL000253v2_alt:2006904-2006986	L1MB5
hg38_rmsk_AluSx1_range=chr6_GL000253v2_alt:2007777-2008089	AluSx1
hg38_rmsk_AluSc8_range=chr6_GL000253v2_alt:2008146-2008448	AluSc8
hg38_rmsk_AluSx_range=chr6_GL000253v2_alt:2008449-2008740	AluSx
hg38_rmsk_AluJb_range=chr6_GL000253v2_alt:2008741-2009025	AluJb
hg38_rmsk_L1MB5_range=chr6_GL000253v2_alt:2009031-2009158	L1MB5
hg38_rmsk_AluJb_range=chr6_GL000253v2_alt:2009165-2009455	AluJb
hg38_rmsk_AluSx_range=chr6_GL000253v2_alt:2009456-2009591	AluSx
hg38_rmsk_AluSz6_range=chr6_GL000253v2_alt:2009592-2009931	AluSz6
hg38_rmsk_MIR3_range=chr6_GL000253v2_alt:2010089-2010165	MIR3
hg38_rmsk_L1MC5a_range=chr6_GL000253v2_alt:2010943-2011038	L1MC5a
hg38_rmsk_AluYc_range=chr6_GL000253v2_alt:2011039-2011355	AluYc
hg38_rmsk_L1MC5a_range=chr6_GL000253v2_alt:2011356-2011372	L1MC5a
hg38_rmsk_AluSc_range=chr6_GL000253v2_alt:2011373-2011661	AluSc
hg38_rmsk_L1MC5a_range=chr6_GL000253v2_alt:2011662-2012164	L1MC5a
hg38_rmsk_A-rich_range=chr6_GL000253v2_alt:2012165-2012233	A-rich
hg38_rmsk_AluY_range=chr6_GL000253v2_alt:2012234-2012549	AluY
hg38_rmsk_AluSx3_range=chr6_GL000253v2_alt:2016459-2016591	AluSx3
hg38_rmsk_AluY_range=chr6_GL000253v2_alt:2016592-2016897	AluY
hg38_rmsk_AluSx3_range=chr6_GL000253v2_alt:2016898-2017071	AluSx3
hg38_rmsk_AluSc8_range=chr6_GL000253v2_alt:2017072-2017239	AluSc8
hg38_rmsk_GA-rich_range=chr6_GL000253v2_alt:2018611-2018670	GA-rich
hg38_rmsk_X7B_LINE_range=chr6_GL000253v2_alt:2018672-2018815	X7B_LINE
hg38_rmsk_AluJb_range=chr6_GL000253v2_alt:2018826-2019139	AluJb
hg38_rmsk_AluJo_range=chr6_GL000253v2_alt:2019184-2019231	AluJo
hg38_rmsk_AluJo_range=chr6_GL000253v2_alt:2019307-2019566	AluJo
hg38_rmsk_L1MA7_range=chr6_GL000253v2_alt:2019569-2019622	L1MA7
hg38_rmsk_L1MA4_range=chr6_GL000253v2_alt:2019628-2020144	L1MA4
hg38_rmsk_AluSc8_range=chr6_GL000253v2_alt:2020145-2020311	AluSc8
hg38_rmsk_AluSx1_range=chr6_GL000253v2_alt:2020337-2020639	AluSx1
hg38_rmsk_AluSp_range=chr6_GL000253v2_alt:2020644-2020947	AluSp
hg38_rmsk_L1M2_range=chr6_GL000253v2_alt:2020953-2021051	L1M2
hg38_rmsk_AluJr_range=chr6_GL000253v2_alt:2021098-2021228	AluJr
hg38_rmsk_MER2_range=chr6_GL000253v2_alt:2021229-2021292	MER2
hg38_rmsk_AluSx1_range=chr6_GL000253v2_alt:2021344-2021607	AluSx1
hg38_rmsk_L2c_range=chr6_GL000253v2_alt:2023658-2023782	L2c
hg38_rmsk_L1MB3_range=chr6_GL000253v2_alt:2024617-2024743	L1MB3
hg38_rmsk_AluJr4_range=chr6_GL000253v2_alt:2024755-2025065	AluJr4
hg38_rmsk_AluSx1_range=chr6_GL000253v2_alt:2025592-2025885	AluSx1
hg38_rmsk_MIR_range=chr6_GL000253v2_alt:2025973-2026131	MIR
hg38_rmsk_L2c_range=chr6_GL000253v2_alt:2026189-2026470	L2c
hg38_rmsk_AluSx1_range=chr6_GL000253v2_alt:2026471-2026762	AluSx1
hg38_rmsk_L2c_range=chr6_GL000253v2_alt:2026763-2026797	L2c
hg38_rmsk_L2a_range=chr6_GL000253v2_alt:2026976-2027185	L2a
hg38_rmsk_AluSp_range=chr6_GL000253v2_alt:2028244-2028562	AluSp
hg38_rmsk_AluSp_range=chr6_GL000253v2_alt:2028570-2028862	AluSp
hg38_rmsk_MIRb_range=chr6_GL000253v2_alt:2028975-2029093	MIRb
hg38_rmsk_AluYh3a3_range=chr6_GL000253v2_alt:2029215-2029345	AluYh3a3
hg38_rmsk_L2c_range=chr6_GL000253v2_alt:2029434-2029558	L2c
hg38_rmsk_AluJr_range=chr6_GL000253v2_alt:2032138-2032406	AluJr
hg38_rmsk_AluSc_range=chr6_GL000253v2_alt:2032416-2032722	AluSc
hg38_rmsk_L2a_range=chr6_GL000253v2_alt:2034741-2034831	L2a
hg38_rmsk_MER2_range=chr6_GL000253v2_alt:2035789-2036013	MER2
hg38_rmsk_AluJb_range=chr6_GL000253v2_alt:2036105-2036186	AluJb
hg38_rmsk_MER5A_range=chr6_GL000253v2_alt:2036302-2036389	MER5A
hg38_rmsk_AluJb_range=chr6_GL000253v2_alt:2036508-2036803	AluJb
hg38_rmsk_AluSx1_range=chr6_GL000253v2_alt:2036804-2037108	AluSx1
hg38_rmsk_AluJb_range=chr6_GL000253v2_alt:2037109-2037147	AluJb
hg38_rmsk_AluJr_range=chr6_GL000253v2_alt:2037480-2037637	AluJr
hg38_rmsk_AluSx_range=chr6_GL000253v2_alt:2037651-2037954	AluSx
hg38_rmsk_AluSx_range=chr6_GL000253v2_alt:2038716-2039019	AluSx
hg38_rmsk_AluY_range=chr6_GL000253v2_alt:2039030-2039326	AluY
hg38_rmsk_AluSx_range=chr6_GL000253v2_alt:2039329-2039629	AluSx
hg38_rmsk_MIR_range=chr6_GL000253v2_alt:2039640-2039877	MIR
hg38_rmsk_MIRb_range=chr6_GL000253v2_alt:2039964-2040180	MIRb
hg38_rmsk_AluSx1_range=chr6_GL000253v2_alt:2041454-2041757	AluSx1
hg38_rmsk_AluSx1_range=chr6_GL000253v2_alt:2051108-2051337	AluSx1
hg38_rmsk_L1PA16_range=chr6_GL000253v2_alt:2055076-2055089	L1PA16
hg38_rmsk_AluSc5_range=chr6_GL000253v2_alt:2055090-2055337	AluSc5
hg38_rmsk_L1PA16_range=chr6_GL000253v2_alt:2055338-2055447	L1PA16
hg38_rmsk_Alu_range=chr6_GL000253v2_alt:2055448-2055510	Alu
hg38_rmsk_L1PA16_range=chr6_GL000253v2_alt:2055714-2056068	L1PA16
hg38_rmsk_AluJo_range=chr6_GL000253v2_alt:2056117-2056233	AluJo
hg38_rmsk_L1M1_range=chr6_GL000253v2_alt:2056245-2056289	L1M1
hg38_rmsk_AluJb_range=chr6_GL000253v2_alt:2056630-2056792	AluJb
hg38_rmsk_AluJb_range=chr6_GL000253v2_alt:2056836-2056933	AluJb
hg38_rmsk_AluSz_range=chr6_GL000253v2_alt:2057241-2057552	AluSz
hg38_rmsk_L2b_range=chr6_GL000253v2_alt:2057597-2057852	L2b
hg38_rmsk_L2b_range=chr6_GL000253v2_alt:2058278-2058382	L2b
hg38_rmsk_L2b_range=chr6_GL000253v2_alt:2060251-2060290	L2b
hg38_rmsk_MIRb_range=chr6_GL000253v2_alt:2060310-2060536	MIRb
hg38_rmsk_AluJr_range=chr6_GL000253v2_alt:2060807-2061119	AluJr
hg38_rmsk_AluSg_range=chr6_GL000253v2_alt:2061145-2061438	AluSg
hg38_rmsk_AluSx_range=chr6_GL000253v2_alt:2061439-2061699	AluSx
hg38_rmsk_L2a_range=chr6_GL000253v2_alt:2062134-2062232	L2a
hg38_rmsk_DNA1_Mam_range=chr6_GL000253v2_alt:2062395-2062454	DNA1_Mam
hg38_rmsk_MIR3_range=chr6_GL000253v2_alt:2062471-2062538	MIR3
hg38_rmsk_AluSq10_range=chr6_GL000253v2_alt:2063948-2064241	AluSq10
hg38_rmsk_L1ME1_range=chr6_GL000253v2_alt:2064361-2064623	L1ME1
hg38_rmsk_AluSq2_range=chr6_GL000253v2_alt:2064624-2064924	AluSq2
hg38_rmsk_L1ME1_range=chr6_GL000253v2_alt:2064925-2065247	L1ME1
hg38_rmsk_AluYk11_range=chr6_GL000253v2_alt:2065249-2065286	AluYk11
hg38_rmsk_AluSz_range=chr6_GL000253v2_alt:2065287-2065438	AluSz
hg38_rmsk_AluJb_range=chr6_GL000253v2_alt:2065442-2065686	AluJb
hg38_rmsk_AluSc5_range=chr6_GL000253v2_alt:2065691-2065989	AluSc5
hg38_rmsk_AluY_range=chr6_GL000253v2_alt:2066402-2066709	AluY
hg38_rmsk_MIRb_range=chr6_GL000253v2_alt:2066710-2066918	MIRb
hg38_rmsk_MIR_range=chr6_GL000253v2_alt:2066923-2066963	MIR
hg38_rmsk_AluSg_range=chr6_GL000253v2_alt:2066967-2067275	AluSg
hg38_rmsk_AluJr_range=chr6_GL000253v2_alt:2067276-2067580	AluJr
hg38_rmsk_MIR_range=chr6_GL000253v2_alt:2067586-2067750	MIR
hg38_rmsk_MER3_range=chr6_GL000253v2_alt:2068319-2068349	MER3
hg38_rmsk_AluSx_range=chr6_GL000253v2_alt:2068350-2068526	AluSx
hg38_rmsk_AluY_range=chr6_GL000253v2_alt:2068527-2068835	AluY
hg38_rmsk_AluSx_range=chr6_GL000253v2_alt:2068836-2068968	AluSx
hg38_rmsk_MER3_range=chr6_GL000253v2_alt:2068969-2069143	MER3
hg38_rmsk_AluJb_range=chr6_GL000253v2_alt:2070065-2070154	AluJb
hg38_rmsk_AluJb_range=chr6_GL000253v2_alt:2070244-2070274	AluJb
hg38_rmsk_AluJb_range=chr6_GL000253v2_alt:2070316-2070346	AluJb
hg38_rmsk_AluJb_range=chr6_GL000253v2_alt:2070412-2070657	AluJb
hg38_rmsk_Tigger20a_range=chr6_GL000253v2_alt:2070789-2070856	Tigger20a
hg38_rmsk_AluSp_range=chr6_GL000253v2_alt:2071088-2071391	AluSp
hg38_rmsk_MLT1N2_range=chr6_GL000253v2_alt:2071450-2071576	MLT1N2
hg38_rmsk_Tigger20a_range=chr6_GL000253v2_alt:2071871-2071924	Tigger20a
hg38_rmsk_MIRb_range=chr6_GL000253v2_alt:2072023-2072125	MIRb
hg38_rmsk_MER63A_range=chr6_GL000253v2_alt:2072145-2072251	MER63A
hg38_rmsk_MER39_range=chr6_GL000253v2_alt:2072252-2072351	MER39
hg38_rmsk_AluJb_range=chr6_GL000253v2_alt:2072352-2072652	AluJb
hg38_rmsk_MER39_range=chr6_GL000253v2_alt:2072653-2072769	MER39
hg38_rmsk_AluSx_range=chr6_GL000253v2_alt:2072770-2073072	AluSx
hg38_rmsk_MER39_range=chr6_GL000253v2_alt:2073073-2073104	MER39
hg38_rmsk_AluSp_range=chr6_GL000253v2_alt:2073105-2073414	AluSp
hg38_rmsk_MER39_range=chr6_GL000253v2_alt:2073415-2073831	MER39
hg38_rmsk_MER63A_range=chr6_GL000253v2_alt:2073832-2073886	MER63A
hg38_rmsk_MLT1J_range=chr6_GL000253v2_alt:2073986-2074117	MLT1J
hg38_rmsk_MLT1J_range=chr6_GL000253v2_alt:2074177-2074367	MLT1J
hg38_rmsk_L2_range=chr6_GL000253v2_alt:2074532-2074785	L2
hg38_rmsk_MER11C_range=chr6_GL000253v2_alt:2074786-2075859	MER11C
hg38_rmsk_L2_range=chr6_GL000253v2_alt:2075860-2075892	L2
hg38_rmsk_AluSq2_range=chr6_GL000253v2_alt:2076023-2076330	AluSq2
hg38_rmsk_AluJo_range=chr6_GL000253v2_alt:2076345-2076652	AluJo
hg38_rmsk_LTR16A1_range=chr6_GL000253v2_alt:2076659-2077060	LTR16A1
hg38_rmsk_L2_range=chr6_GL000253v2_alt:2077082-2077236	L2
hg38_rmsk_AluJb_range=chr6_GL000253v2_alt:2077267-2077576	AluJb
hg38_rmsk_MLT1G3_range=chr6_GL000253v2_alt:2077809-2078120	MLT1G3
hg38_rmsk_AluJb_range=chr6_GL000253v2_alt:2078121-2078421	AluJb
hg38_rmsk_MLT1G3_range=chr6_GL000253v2_alt:2078422-2078609	MLT1G3
hg38_rmsk_L2c_range=chr6_GL000253v2_alt:2078693-2078786	L2c
hg38_rmsk_MIRb_range=chr6_GL000253v2_alt:2078814-2078918	MIRb
hg38_rmsk_HAL1b_range=chr6_GL000253v2_alt:2080159-2080281	HAL1b
hg38_rmsk_L2c_range=chr6_GL000253v2_alt:2080283-2080631	L2c
hg38_rmsk_L2b_range=chr6_GL000253v2_alt:2080719-2080844	L2b
hg38_rmsk_MIR3_range=chr6_GL000253v2_alt:2080970-2081152	MIR3
hg38_rmsk_L2b_range=chr6_GL000253v2_alt:2081155-2081482	L2b
hg38_rmsk_MLT1B_range=chr6_GL000253v2_alt:2081483-2081630	MLT1B
hg38_rmsk_AluSc_range=chr6_GL000253v2_alt:2081631-2081934	AluSc
hg38_rmsk_AluSx1_range=chr6_GL000253v2_alt:2081937-2082248	AluSx1
hg38_rmsk_MLT1B_range=chr6_GL000253v2_alt:2082249-2082502	MLT1B
hg38_rmsk_L2b_range=chr6_GL000253v2_alt:2082503-2082574	L2b
hg38_rmsk_L2b_range=chr6_GL000253v2_alt:2082644-2082926	L2b
hg38_rmsk_AluSq_range=chr6_GL000253v2_alt:2083549-2083845	AluSq
hg38_rmsk_L1ME3_range=chr6_GL000253v2_alt:2083846-2083997	L1ME3
hg38_rmsk_AluJb_range=chr6_GL000253v2_alt:2084050-2084355	AluJb
hg38_rmsk_L1ME1_range=chr6_GL000253v2_alt:2084386-2084769	L1ME1
hg38_rmsk_AluSq10_range=chr6_GL000253v2_alt:2085738-2085819	AluSq10
hg38_rmsk_AluSz_range=chr6_GL000253v2_alt:2085821-2085886	AluSz
hg38_rmsk_L1ME3_range=chr6_GL000253v2_alt:2085887-2085923	L1ME3
hg38_rmsk_AluY_range=chr6_GL000253v2_alt:2086144-2086444	AluY
hg38_rmsk_AluSz6_range=chr6_GL000253v2_alt:2086445-2086745	AluSz6
hg38_rmsk_MIRb_range=chr6_GL000253v2_alt:2086767-2086913	MIRb
hg38_rmsk_MLT1I_range=chr6_GL000253v2_alt:2087002-2087324	MLT1I
hg38_rmsk_AluJo_range=chr6_GL000253v2_alt:2087455-2087747	AluJo
hg38_rmsk_AluSx_range=chr6_GL000253v2_alt:2087947-2088258	AluSx
hg38_rmsk_L2c_range=chr6_GL000253v2_alt:2088506-2089038	L2c
hg38_rmsk_MER83_range=chr6_GL000253v2_alt:2089166-2089223	MER83
hg38_rmsk_AluSx1_range=chr6_GL000253v2_alt:2089224-2089527	AluSx1
hg38_rmsk_MER83_range=chr6_GL000253v2_alt:2089528-2089695	MER83
hg38_rmsk_MER83B-int_range=chr6_GL000253v2_alt:2089698-2090817	MER83B-int
hg38_rmsk_MER83_range=chr6_GL000253v2_alt:2090818-2091268	MER83
hg38_rmsk_MIRb_range=chr6_GL000253v2_alt:2091270-2091367	MIRb
hg38_rmsk_AluSc_range=chr6_GL000253v2_alt:2091368-2091659	AluSc
hg38_rmsk_MIRb_range=chr6_GL000253v2_alt:2091660-2091819	MIRb
hg38_rmsk_MIRc_range=chr6_GL000253v2_alt:2091862-2092088	MIRc
hg38_rmsk_MIR_range=chr6_GL000253v2_alt:2092947-2093010	MIR
hg38_rmsk_L1MB3_range=chr6_GL000253v2_alt:2093014-2093254	L1MB3
hg38_rmsk_AluSc_range=chr6_GL000253v2_alt:2093255-2093476	AluSc
hg38_rmsk_AluSz6_range=chr6_GL000253v2_alt:2093504-2093778	AluSz6
hg38_rmsk_AluSx1_range=chr6_GL000253v2_alt:2093787-2094071	AluSx1
hg38_rmsk_L1MB3_range=chr6_GL000253v2_alt:2094073-2094108	L1MB3
hg38_rmsk_AluSp_range=chr6_GL000253v2_alt:2094109-2094403	AluSp
hg38_rmsk_L1MB3_range=chr6_GL000253v2_alt:2094404-2094523	L1MB3
hg38_rmsk_AluJb_range=chr6_GL000253v2_alt:2094524-2094829	AluJb
hg38_rmsk_L1MB3_range=chr6_GL000253v2_alt:2094830-2094956	L1MB3
hg38_rmsk_L1MB7_range=chr6_GL000253v2_alt:2094928-2094975	L1MB7
hg38_rmsk_AluSx3_range=chr6_GL000253v2_alt:2094980-2095073	AluSx3
hg38_rmsk_L1MB7_range=chr6_GL000253v2_alt:2095074-2095104	L1MB7
hg38_rmsk_AluSg4_range=chr6_GL000253v2_alt:2095105-2095400	AluSg4
hg38_rmsk_L1MB7_range=chr6_GL000253v2_alt:2095401-2096073	L1MB7
hg38_rmsk_AluSz_range=chr6_GL000253v2_alt:2096074-2096359	AluSz
hg38_rmsk_L1MB7_range=chr6_GL000253v2_alt:2096360-2096581	L1MB7
hg38_rmsk_FLAM_C_range=chr6_GL000253v2_alt:2096582-2096716	FLAM_C
hg38_rmsk_L1MB7_range=chr6_GL000253v2_alt:2096717-2096991	L1MB7
hg38_rmsk_L2a_range=chr6_GL000253v2_alt:2097186-2097293	L2a
hg38_rmsk_MIRc_range=chr6_GL000253v2_alt:2097293-2097384	MIRc
hg38_rmsk_AluSc_range=chr6_GL000253v2_alt:2097393-2097683	AluSc
hg38_rmsk_AluSx1_range=chr6_GL000253v2_alt:2097787-2098091	AluSx1
hg38_rmsk_MIRb_range=chr6_GL000253v2_alt:2098830-2099008	MIRb
hg38_rmsk_MER63D_range=chr6_GL000253v2_alt:2099140-2099342	MER63D
hg38_rmsk_AluSz6_range=chr6_GL000253v2_alt:2099345-2099640	AluSz6
hg38_rmsk_AluJr_range=chr6_GL000253v2_alt:2100130-2100239	AluJr
hg38_rmsk_AluJb_range=chr6_GL000253v2_alt:2100373-2100664	AluJb
hg38_rmsk_L2b_range=chr6_GL000253v2_alt:2101629-2101759	L2b
hg38_rmsk_AluSq_range=chr6_GL000253v2_alt:2101760-2102065	AluSq
hg38_rmsk_L2b_range=chr6_GL000253v2_alt:2102066-2102223	L2b
hg38_rmsk_L2c_range=chr6_GL000253v2_alt:2102233-2102323	L2c
hg38_rmsk_MIRb_range=chr6_GL000253v2_alt:2102514-2102662	MIRb
hg38_rmsk_AluYj4_range=chr6_GL000253v2_alt:2102715-2103001	AluYj4
hg38_rmsk_AluSg_range=chr6_GL000253v2_alt:2103309-2103617	AluSg
hg38_rmsk_AluJb_range=chr6_GL000253v2_alt:2103626-2103924	AluJb
hg38_rmsk_Tigger12c_range=chr6_GL000253v2_alt:2104034-2104422	Tigger12c
hg38_rmsk_AluSq2_range=chr6_GL000253v2_alt:2104456-2104720	AluSq2
hg38_rmsk_Tigger12c_range=chr6_GL000253v2_alt:2104721-2104980	Tigger12c
hg38_rmsk_AluJb_range=chr6_GL000253v2_alt:2105267-2105524	AluJb
hg38_rmsk_MIRb_range=chr6_GL000253v2_alt:2106228-2106318	MIRb
hg38_rmsk_L2c_range=chr6_GL000253v2_alt:2106272-2106327	L2c
hg38_rmsk_MIRc_range=chr6_GL000253v2_alt:2106531-2106585	MIRc
hg38_rmsk_AluSz_range=chr6_GL000253v2_alt:2106930-2107251	AluSz
hg38_rmsk_AluJo_range=chr6_GL000253v2_alt:2107494-2107751	AluJo
hg38_rmsk_Alu_range=chr6_GL000253v2_alt:2107798-2107830	Alu
hg38_rmsk_AluJb_range=chr6_GL000253v2_alt:2107884-2108043	AluJb
hg38_rmsk_L1MC5_range=chr6_GL000253v2_alt:2108063-2109315	L1MC5
hg38_rmsk_LTR47B2_range=chr6_GL000253v2_alt:2109316-2109744	LTR47B2
hg38_rmsk_L1MC5_range=chr6_GL000253v2_alt:2109745-2109917	L1MC5
hg38_rmsk_L1MC5_range=chr6_GL000253v2_alt:2109974-2110165	L1MC5
hg38_rmsk_AluJb_range=chr6_GL000253v2_alt:2110195-2110307	AluJb
hg38_rmsk_L1MC5a_range=chr6_GL000253v2_alt:2110308-2110630	L1MC5a
hg38_rmsk_AluSx4_range=chr6_GL000253v2_alt:2110669-2110865	AluSx4
hg38_rmsk_AluSx1_range=chr6_GL000253v2_alt:2111455-2111757	AluSx1
hg38_rmsk_MIRb_range=chr6_GL000253v2_alt:2111970-2112133	MIRb
hg38_rmsk_L2b_range=chr6_GL000253v2_alt:2112325-2112442	L2b
hg38_rmsk_AluSx1_range=chr6_GL000253v2_alt:2112631-2112932	AluSx1
hg38_rmsk_AluSq2_range=chr6_GL000253v2_alt:2113392-2113701	AluSq2
hg38_rmsk_AluSc_range=chr6_GL000253v2_alt:2113702-2114011	AluSc
hg38_rmsk_AluSx1_range=chr6_GL000253v2_alt:2114029-2114314	AluSx1
hg38_rmsk_LTR85c_range=chr6_GL000253v2_alt:2114774-2114850	LTR85c
hg38_rmsk_MER21A_range=chr6_GL000253v2_alt:2114851-2115776	MER21A
hg38_rmsk_LTR85c_range=chr6_GL000253v2_alt:2115777-2115800	LTR85c
hg38_rmsk_AluSx1_range=chr6_GL000253v2_alt:2115879-2116167	AluSx1
hg38_rmsk_MER39_range=chr6_GL000253v2_alt:2116300-2116432	MER39
hg38_rmsk_AluSz_range=chr6_GL000253v2_alt:2116433-2116744	AluSz
hg38_rmsk_MER39_range=chr6_GL000253v2_alt:2116745-2116959	MER39
hg38_rmsk_LTR12C_range=chr6_GL000253v2_alt:2116960-2118247	LTR12C
hg38_rmsk_MER39_range=chr6_GL000253v2_alt:2118248-2118563	MER39
hg38_rmsk_AluSz6_range=chr6_GL000253v2_alt:2118602-2118903	AluSz6
hg38_rmsk_AluJo_range=chr6_GL000253v2_alt:2119170-2119475	AluJo
hg38_rmsk_MER102b_range=chr6_GL000253v2_alt:2119487-2119528	MER102b
hg38_rmsk_AluJr_range=chr6_GL000253v2_alt:2119538-2119734	AluJr
hg38_rmsk_AluSz_range=chr6_GL000253v2_alt:2120195-2120492	AluSz
hg38_rmsk_MER74A_range=chr6_GL000253v2_alt:2120943-2121464	MER74A
hg38_rmsk_AluSz_range=chr6_GL000253v2_alt:2121547-2121866	AluSz
hg38_rmsk_AluJr4_range=chr6_GL000253v2_alt:2121886-2122162	AluJr4
hg38_rmsk_L2a_range=chr6_GL000253v2_alt:2122194-2122383	L2a
hg38_rmsk_MLT1J_range=chr6_GL000253v2_alt:2122399-2122595	MLT1J
hg38_rmsk_AluY_range=chr6_GL000253v2_alt:2122753-2123046	AluY
hg38_rmsk_AluSx1_range=chr6_GL000253v2_alt:2123088-2123396	AluSx1
hg38_rmsk_AluJr_range=chr6_GL000253v2_alt:2123856-2124052	AluJr
hg38_rmsk_MER39_range=chr6_GL000253v2_alt:2124054-2124350	MER39
hg38_rmsk_MLT1J_range=chr6_GL000253v2_alt:2124834-2125085	MLT1J
hg38_rmsk_AluSq_range=chr6_GL000253v2_alt:2125087-2125389	AluSq
hg38_rmsk_AluSc_range=chr6_GL000253v2_alt:2125390-2125456	AluSc
hg38_rmsk_LTR12C_range=chr6_GL000253v2_alt:2125457-2127102	LTR12C
hg38_rmsk_AluSx_range=chr6_GL000253v2_alt:2127104-2127333	AluSx
hg38_rmsk_MIRc_range=chr6_GL000253v2_alt:2127528-2127590	MIRc
hg38_rmsk_AluJb_range=chr6_GL000253v2_alt:2127852-2128096	AluJb
hg38_rmsk_AluSx1_range=chr6_GL000253v2_alt:2128345-2128636	AluSx1
hg38_rmsk_AluSx3_range=chr6_GL000253v2_alt:2129302-2129601	AluSx3
hg38_rmsk_L2_range=chr6_GL000253v2_alt:2130027-2130454	L2
hg38_rmsk_LTR16A_range=chr6_GL000253v2_alt:2130456-2130866	LTR16A
hg38_rmsk_AluJr_range=chr6_GL000253v2_alt:2130946-2131026	AluJr
hg38_rmsk_L3_range=chr6_GL000253v2_alt:2131065-2131136	L3
hg38_rmsk_AluJb_range=chr6_GL000253v2_alt:2131137-2131308	AluJb
hg38_rmsk_AluSp_range=chr6_GL000253v2_alt:2131309-2131606	AluSp
hg38_rmsk_AluJb_range=chr6_GL000253v2_alt:2131607-2131734	AluJb
hg38_rmsk_L3_range=chr6_GL000253v2_alt:2131735-2132164	L3
hg38_rmsk_L2c_range=chr6_GL000253v2_alt:2133031-2133117	L2c
hg38_rmsk_AluSx1_range=chr6_GL000253v2_alt:2133289-2133593	AluSx1
hg38_rmsk_Alu_range=chr6_GL000253v2_alt:2133701-2133766	Alu
hg38_rmsk_SVA_E_range=chr6_GL000253v2_alt:2133717-2133791	SVA_E
hg38_rmsk_AluJr_range=chr6_GL000253v2_alt:2134049-2134350	AluJr
hg38_rmsk_MER57B2_range=chr6_GL000253v2_alt:2134427-2134469	MER57B2
hg38_rmsk_AluSx1_range=chr6_GL000253v2_alt:2134478-2134659	AluSx1
hg38_rmsk_MIR3_range=chr6_GL000253v2_alt:2134843-2134895	MIR3
hg38_rmsk_MER5B_range=chr6_GL000253v2_alt:2134976-2135068	MER5B
hg38_rmsk_Tigger20a_range=chr6_GL000253v2_alt:2135267-2135414	Tigger20a
hg38_rmsk_AluSx1_range=chr6_GL000253v2_alt:2135436-2135718	AluSx1
hg38_rmsk_MIR_range=chr6_GL000253v2_alt:2136048-2136256	MIR
hg38_rmsk_AluSz_range=chr6_GL000253v2_alt:2136296-2136611	AluSz
hg38_rmsk_FLAM_A_range=chr6_GL000253v2_alt:2136749-2136877	FLAM_A
hg38_rmsk_L1MEi_range=chr6_GL000253v2_alt:2137063-2137536	L1MEi
hg38_rmsk_L1MEi_range=chr6_GL000253v2_alt:2137585-2137847	L1MEi
hg38_rmsk_MER50_range=chr6_GL000253v2_alt:2139853-2139919	MER50
hg38_rmsk_MER50_range=chr6_GL000253v2_alt:2139909-2140141	MER50
hg38_rmsk_MamGypLTR1b_range=chr6_GL000253v2_alt:2140338-2140517	MamGypLTR1b
hg38_rmsk_MamGypLTR1b_range=chr6_GL000253v2_alt:2140837-2140975	MamGypLTR1b
hg38_rmsk_FRAM_range=chr6_GL000253v2_alt:2141291-2141454	FRAM
hg38_rmsk_L1ME3A_range=chr6_GL000253v2_alt:2141998-2142412	L1ME3A
hg38_rmsk_AluSx_range=chr6_GL000253v2_alt:2142436-2142715	AluSx
hg38_rmsk_MLT2B1_range=chr6_GL000253v2_alt:2142869-2143327	MLT2B1
hg38_rmsk_AluJo_range=chr6_GL000253v2_alt:2143379-2143690	AluJo
hg38_rmsk_MLT2B1_range=chr6_GL000253v2_alt:2143691-2143735	MLT2B1
hg38_rmsk_MLT1H1_range=chr6_GL000253v2_alt:2143993-2144209	MLT1H1
hg38_rmsk_AluSg_range=chr6_GL000253v2_alt:2144210-2144515	AluSg
hg38_rmsk_MLT1H1_range=chr6_GL000253v2_alt:2144516-2144527	MLT1H1
hg38_rmsk_AluJr_range=chr6_GL000253v2_alt:2144528-2144796	AluJr
hg38_rmsk_MLT1H1_range=chr6_GL000253v2_alt:2144797-2145106	MLT1H1
hg38_rmsk_OldhAT1_range=chr6_GL000253v2_alt:2145237-2145296	OldhAT1
hg38_rmsk_MLT1A_range=chr6_GL000253v2_alt:2145768-2146076	MLT1A
hg38_rmsk_AluJb_range=chr6_GL000253v2_alt:2146077-2146219	AluJb
hg38_rmsk_AluSx1_range=chr6_GL000253v2_alt:2146220-2146519	AluSx1
hg38_rmsk_AluJb_range=chr6_GL000253v2_alt:2146520-2146683	AluJb
hg38_rmsk_MLT1A_range=chr6_GL000253v2_alt:2146684-2146746	MLT1A
hg38_rmsk_MamGypLTR1b_range=chr6_GL000253v2_alt:2146795-2146952	MamGypLTR1b
hg38_rmsk_L1MC4a_range=chr6_GL000253v2_alt:2147258-2147277	L1MC4a
hg38_rmsk_AluJr_range=chr6_GL000253v2_alt:2147278-2147555	AluJr
hg38_rmsk_L1MC4a_range=chr6_GL000253v2_alt:2147556-2148231	L1MC4a
hg38_rmsk_A-rich_range=chr6_GL000253v2_alt:2148578-2148626	A-rich
hg38_rmsk_AluSc_range=chr6_GL000253v2_alt:2148838-2149138	AluSc
hg38_rmsk_MLT1J_range=chr6_GL000253v2_alt:2149300-2149494	MLT1J
hg38_rmsk_AluSq_range=chr6_GL000253v2_alt:2149532-2149833	AluSq
hg38_rmsk_MamGypLTR1a_range=chr6_GL000253v2_alt:2149882-2150270	MamGypLTR1a
hg38_rmsk_MER72B_range=chr6_GL000253v2_alt:2150348-2150377	MER72B
hg38_rmsk_AluJr_range=chr6_GL000253v2_alt:2150378-2150676	AluJr
hg38_rmsk_MER72B_range=chr6_GL000253v2_alt:2150677-2150724	MER72B
hg38_rmsk_AluJo_range=chr6_GL000253v2_alt:2150725-2150822	AluJo
hg38_rmsk_MER61C_range=chr6_GL000253v2_alt:2150824-2151171	MER61C
hg38_rmsk_AluJo_range=chr6_GL000253v2_alt:2151209-2151378	AluJo
hg38_rmsk_LTR16C_range=chr6_GL000253v2_alt:2151432-2151778	LTR16C
hg38_rmsk_MER49_range=chr6_GL000253v2_alt:2152207-2152770	MER49
hg38_rmsk_AluY_range=chr6_GL000253v2_alt:2152771-2153084	AluY
hg38_rmsk_MER49_range=chr6_GL000253v2_alt:2153085-2153352	MER49
hg38_rmsk_AluJb_range=chr6_GL000253v2_alt:2153353-2153572	AluJb
hg38_rmsk_MER61C_range=chr6_GL000253v2_alt:2153573-2153913	MER61C
hg38_rmsk_A-rich_range=chr6_GL000253v2_alt:2154156-2154238	A-rich
hg38_rmsk_GA-rich_range=chr6_GL000253v2_alt:2154526-2154553	GA-rich
hg38_rmsk_LTR106_Mam_range=chr6_GL000253v2_alt:2155112-2155236	LTR106_Mam
hg38_rmsk_LTR9B_range=chr6_GL000253v2_alt:2155266-2155879	LTR9B
hg38_rmsk_AluSx1_range=chr6_GL000253v2_alt:2155884-2156150	AluSx1
hg38_rmsk_LTR106_Mam_range=chr6_GL000253v2_alt:2156153-2156254	LTR106_Mam
hg38_rmsk_AluSz6_range=chr6_GL000253v2_alt:2156301-2156411	AluSz6
hg38_rmsk_AluSq2_range=chr6_GL000253v2_alt:2156449-2156732	AluSq2
hg38_rmsk_AluSz6_range=chr6_GL000253v2_alt:2156733-2156780	AluSz6
hg38_rmsk_AluSx_range=chr6_GL000253v2_alt:2156781-2157092	AluSx
hg38_rmsk_AluSz6_range=chr6_GL000253v2_alt:2157093-2157271	AluSz6
hg38_rmsk_AluJo_range=chr6_GL000253v2_alt:2157546-2157873	AluJo
hg38_rmsk_MER21C_range=chr6_GL000253v2_alt:2158033-2158668	MER21C
hg38_rmsk_L1MC5a_range=chr6_GL000253v2_alt:2159797-2159986	L1MC5a
hg38_rmsk_L4_A_Mam_range=chr6_GL000253v2_alt:2160006-2160390	L4_A_Mam
hg38_rmsk_THE1B_range=chr6_GL000253v2_alt:2160464-2160825	THE1B
hg38_rmsk_AluSx1_range=chr6_GL000253v2_alt:2160826-2161139	AluSx1
hg38_rmsk_THE1B-int_range=chr6_GL000253v2_alt:2161152-2162731	THE1B-int
hg38_rmsk_THE1B_range=chr6_GL000253v2_alt:2162732-2163030	THE1B
hg38_rmsk_AluSx_range=chr6_GL000253v2_alt:2163074-2163376	AluSx
hg38_rmsk_THE1B_range=chr6_GL000253v2_alt:2163377-2163440	THE1B
hg38_rmsk_L1ME1_range=chr6_GL000253v2_alt:2163466-2163752	L1ME1
hg38_rmsk_AluYe5_range=chr6_GL000253v2_alt:2163777-2164087	AluYe5
hg38_rmsk_MER41B_range=chr6_GL000253v2_alt:2164250-2164438	MER41B
hg38_rmsk_AluSz_range=chr6_GL000253v2_alt:2164439-2164734	AluSz
hg38_rmsk_MER41B_range=chr6_GL000253v2_alt:2164735-2165176	MER41B
hg38_rmsk_LTR78_range=chr6_GL000253v2_alt:2165273-2165513	LTR78
hg38_rmsk_MLT1J_range=chr6_GL000253v2_alt:2165595-2165984	MLT1J
hg38_rmsk_LTR78_range=chr6_GL000253v2_alt:2166097-2166761	LTR78
hg38_rmsk_MamGyp-int_range=chr6_GL000253v2_alt:2166809-2167114	MamGyp-int
hg38_rmsk_LTR88b_range=chr6_GL000253v2_alt:2167267-2167358	LTR88b
hg38_rmsk_LTR88b_range=chr6_GL000253v2_alt:2167467-2167623	LTR88b
hg38_rmsk_L2b_range=chr6_GL000253v2_alt:2167704-2167871	L2b
hg38_rmsk_LTR88b_range=chr6_GL000253v2_alt:2167875-2167977	LTR88b
hg38_rmsk_AluJb_range=chr6_GL000253v2_alt:2168201-2168510	AluJb
hg38_rmsk_MLT1J_range=chr6_GL000253v2_alt:2168610-2168788	MLT1J
hg38_rmsk_AluSx_range=chr6_GL000253v2_alt:2168852-2169151	AluSx
hg38_rmsk_THE1B_range=chr6_GL000253v2_alt:2169168-2169528	THE1B
hg38_rmsk_THE1B-int_range=chr6_GL000253v2_alt:2169529-2170709	THE1B-int
hg38_rmsk_AluSz_range=chr6_GL000253v2_alt:2170710-2171017	AluSz
hg38_rmsk_THE1B-int_range=chr6_GL000253v2_alt:2171018-2171506	THE1B-int
hg38_rmsk_THE1B_range=chr6_GL000253v2_alt:2171511-2171877	THE1B
hg38_rmsk_AluJr_range=chr6_GL000253v2_alt:2171881-2172188	AluJr
hg38_rmsk_AluSg_range=chr6_GL000253v2_alt:2172982-2173282	AluSg
hg38_rmsk_MSTA_range=chr6_GL000253v2_alt:2173390-2173552	MSTA
hg38_rmsk_AluSp_range=chr6_GL000253v2_alt:2173553-2173858	AluSp
hg38_rmsk_MSTA_range=chr6_GL000253v2_alt:2173859-2174104	MSTA
hg38_rmsk_7SK_range=chr6_GL000253v2_alt:2174495-2174738	7SK
hg38_rmsk_MSTA_range=chr6_GL000253v2_alt:2175399-2175818	MSTA
hg38_rmsk_AluJo_range=chr6_GL000253v2_alt:2175962-2176258	AluJo
hg38_rmsk_Tigger1_range=chr6_GL000253v2_alt:2176394-2177193	Tigger1
hg38_rmsk_AluSq_range=chr6_GL000253v2_alt:2177194-2177528	AluSq
hg38_rmsk_AluSq10_range=chr6_GL000253v2_alt:2177532-2177662	AluSq10
hg38_rmsk_Tigger1_range=chr6_GL000253v2_alt:2177663-2178415	Tigger1
hg38_rmsk_MLT1F_range=chr6_GL000253v2_alt:2178549-2178626	MLT1F
hg38_rmsk_Helitron3Na_Mam_range=chr6_GL000253v2_alt:2178627-2178988	Helitron3Na_Mam
hg38_rmsk_MER11A_range=chr6_GL000253v2_alt:2179053-2180135	MER11A
hg38_rmsk_MIRc_range=chr6_GL000253v2_alt:2180136-2180221	MIRc
hg38_rmsk_MLT1I_range=chr6_GL000253v2_alt:2180234-2180254	MLT1I
hg38_rmsk_AluSc8_range=chr6_GL000253v2_alt:2180255-2180552	AluSc8
hg38_rmsk_MLT1I_range=chr6_GL000253v2_alt:2180553-2180578	MLT1I
hg38_rmsk_AluSx1_range=chr6_GL000253v2_alt:2180579-2180877	AluSx1
hg38_rmsk_MLT1I_range=chr6_GL000253v2_alt:2180878-2181170	MLT1I
hg38_rmsk_L1MDa_range=chr6_GL000253v2_alt:2181171-2181258	L1MDa
hg38_rmsk_AluJb_range=chr6_GL000253v2_alt:2181259-2181378	AluJb
hg38_rmsk_L1MDa_range=chr6_GL000253v2_alt:2181460-2182417	L1MDa
hg38_rmsk_AluJb_range=chr6_GL000253v2_alt:2182418-2182709	AluJb
hg38_rmsk_L1MDa_range=chr6_GL000253v2_alt:2182710-2182770	L1MDa
hg38_rmsk_L1MDa_range=chr6_GL000253v2_alt:2182809-2183205	L1MDa
hg38_rmsk_LTR8A_range=chr6_GL000253v2_alt:2183206-2183582	LTR8A
hg38_rmsk_LTR16C_range=chr6_GL000253v2_alt:2183585-2183771	LTR16C
hg38_rmsk_AluJb_range=chr6_GL000253v2_alt:2183839-2184141	AluJb
hg38_rmsk_MER41A_range=chr6_GL000253v2_alt:2184142-2184440	MER41A
hg38_rmsk_AluSq_range=chr6_GL000253v2_alt:2184441-2184756	AluSq
hg38_rmsk_MER41A_range=chr6_GL000253v2_alt:2184757-2184993	MER41A
hg38_rmsk_AluY_range=chr6_GL000253v2_alt:2185025-2185322	AluY
hg38_rmsk_LTR9_range=chr6_GL000253v2_alt:2185469-2186050	LTR9
hg38_rmsk_Charlie29a_range=chr6_GL000253v2_alt:2186172-2186564	Charlie29a
hg38_rmsk_Charlie29a_range=chr6_GL000253v2_alt:2186637-2186763	Charlie29a
hg38_rmsk_AluJr_range=chr6_GL000253v2_alt:2187038-2187181	AluJr
hg38_rmsk_AluSg_range=chr6_GL000253v2_alt:2187182-2187484	AluSg
hg38_rmsk_AluJr_range=chr6_GL000253v2_alt:2187485-2187627	AluJr
hg38_rmsk_MIRb_range=chr6_GL000253v2_alt:2187630-2187824	MIRb
hg38_rmsk_AluJr4_range=chr6_GL000253v2_alt:2188424-2188573	AluJr4
hg38_rmsk_L2c_range=chr6_GL000253v2_alt:2188978-2189269	L2c
hg38_rmsk_AluSq2_range=chr6_GL000253v2_alt:2189331-2189646	AluSq2
hg38_rmsk_AluSx_range=chr6_GL000253v2_alt:2189661-2189933	AluSx
hg38_rmsk_MIRb_range=chr6_GL000253v2_alt:2190066-2190166	MIRb
hg38_rmsk_AluJb_range=chr6_GL000253v2_alt:2190376-2190652	AluJb
hg38_rmsk_G-rich_range=chr6_GL000253v2_alt:2194668-2194729	G-rich
hg38_rmsk_G-rich_range=chr6_GL000253v2_alt:2194979-2195043	G-rich
hg38_rmsk_MER5A1_range=chr6_GL000253v2_alt:2197197-2197333	MER5A1
hg38_rmsk_L3_range=chr6_GL000253v2_alt:2197398-2197509	L3
hg38_rmsk_L1ME3G_range=chr6_GL000253v2_alt:2197711-2197986	L1ME3G
hg38_rmsk_AluJr4_range=chr6_GL000253v2_alt:2198006-2198139	AluJr4
hg38_rmsk_L1M5_range=chr6_GL000253v2_alt:2198143-2198526	L1M5
hg38_rmsk_MIR_range=chr6_GL000253v2_alt:2198628-2198793	MIR
hg38_rmsk_L2a_range=chr6_GL000253v2_alt:2199730-2199853	L2a
hg38_rmsk_FLAM_C_range=chr6_GL000253v2_alt:2199854-2199981	FLAM_C
hg38_rmsk_L2a_range=chr6_GL000253v2_alt:2199982-2200847	L2a
hg38_rmsk_MER91B_range=chr6_GL000253v2_alt:2201926-2202015	MER91B
hg38_rmsk_MamRep38_range=chr6_GL000253v2_alt:2202993-2203166	MamRep38
hg38_rmsk_LTR33_range=chr6_GL000253v2_alt:2203811-2204148	LTR33
hg38_rmsk_AluSq2_range=chr6_GL000253v2_alt:2204206-2204511	AluSq2
hg38_rmsk_MIRb_range=chr6_GL000253v2_alt:2204551-2204696	MIRb
hg38_rmsk_Charlie4a_range=chr6_GL000253v2_alt:2210662-2210759	Charlie4a
hg38_rmsk_AluSz6_range=chr6_GL000253v2_alt:2210760-2211067	AluSz6
hg38_rmsk_Charlie4a_range=chr6_GL000253v2_alt:2211068-2211460	Charlie4a
hg38_rmsk_L3_range=chr6_GL000253v2_alt:2211465-2211647	L3
hg38_rmsk_AluJr_range=chr6_GL000253v2_alt:2211648-2211933	AluJr
hg38_rmsk_L3_range=chr6_GL000253v2_alt:2211934-2212237	L3
hg38_rmsk_AluSx4_range=chr6_GL000253v2_alt:2212291-2212593	AluSx4
hg38_rmsk_L2c_range=chr6_GL000253v2_alt:2212608-2213382	L2c
hg38_rmsk_L3_range=chr6_GL000253v2_alt:2213455-2213504	L3
hg38_rmsk_MIR_range=chr6_GL000253v2_alt:2213504-2213716	MIR
hg38_rmsk_AluSg_range=chr6_GL000253v2_alt:2213717-2214023	AluSg
hg38_rmsk_MIR3_range=chr6_GL000253v2_alt:2214024-2214038	MIR3
hg38_rmsk_AluSz6_range=chr6_GL000253v2_alt:2214128-2214321	AluSz6
hg38_rmsk_L1M5_range=chr6_GL000253v2_alt:2214330-2214357	L1M5
hg38_rmsk_AluJb_range=chr6_GL000253v2_alt:2214358-2214683	AluJb
hg38_rmsk_L1M5_range=chr6_GL000253v2_alt:2214684-2214759	L1M5
hg38_rmsk_AluSx1_range=chr6_GL000253v2_alt:2214777-2215081	AluSx1
hg38_rmsk_AluSq2_range=chr6_GL000253v2_alt:2215092-2215402	AluSq2
hg38_rmsk_AluJo_range=chr6_GL000253v2_alt:2215409-2215575	AluJo
hg38_rmsk_AluJb_range=chr6_GL000253v2_alt:2215586-2215756	AluJb
hg38_rmsk_AluSq10_range=chr6_GL000253v2_alt:2215757-2216065	AluSq10
hg38_rmsk_AluJb_range=chr6_GL000253v2_alt:2216066-2216080	AluJb
hg38_rmsk_AluJo_range=chr6_GL000253v2_alt:2216235-2216529	AluJo
hg38_rmsk_MER66C_range=chr6_GL000253v2_alt:2216574-2216610	MER66C
hg38_rmsk_MIR_range=chr6_GL000253v2_alt:2216896-2216940	MIR
hg38_rmsk_AluJo_range=chr6_GL000253v2_alt:2216941-2216977	AluJo
hg38_rmsk_AluSx_range=chr6_GL000253v2_alt:2216978-2217289	AluSx
hg38_rmsk_AluJo_range=chr6_GL000253v2_alt:2217290-2217423	AluJo
hg38_rmsk_MIR_range=chr6_GL000253v2_alt:2217424-2217486	MIR
hg38_rmsk_AluSq2_range=chr6_GL000253v2_alt:2217744-2218055	AluSq2
hg38_rmsk_GA-rich_range=chr6_GL000253v2_alt:2218677-2218727	GA-rich
hg38_rmsk_Charlie14a_range=chr6_GL000253v2_alt:2219812-2219864	Charlie14a
hg38_rmsk_AluSx1_range=chr6_GL000253v2_alt:2220554-2220866	AluSx1
hg38_rmsk_GA-rich_range=chr6_GL000253v2_alt:2221791-2221852	GA-rich
hg38_rmsk_MIRb_range=chr6_GL000253v2_alt:2222869-2223110	MIRb
hg38_rmsk_L2b_range=chr6_GL000253v2_alt:2227048-2227094	L2b
hg38_rmsk_MIR_range=chr6_GL000253v2_alt:2227515-2227756	MIR
hg38_rmsk_AluSg_range=chr6_GL000253v2_alt:2228295-2228603	AluSg
hg38_rmsk_MER58A_range=chr6_GL000253v2_alt:2229321-2229365	MER58A
hg38_rmsk_AluSc8_range=chr6_GL000253v2_alt:2229366-2229721	AluSc8
hg38_rmsk_MER58A_range=chr6_GL000253v2_alt:2229722-2229876	MER58A
hg38_rmsk_G-rich_range=chr6_GL000253v2_alt:2230100-2230176	G-rich
hg38_rmsk_L2a_range=chr6_GL000253v2_alt:2230754-2230830	L2a
hg38_rmsk_G-rich_range=chr6_GL000253v2_alt:2233244-2233287	G-rich
hg38_rmsk_MER5A_range=chr6_GL000253v2_alt:2234105-2234282	MER5A
hg38_rmsk_MIR_range=chr6_GL000253v2_alt:2234971-2235118	MIR
hg38_rmsk_MIR3_range=chr6_GL000253v2_alt:2236514-2236582	MIR3
hg38_rmsk_MIRb_range=chr6_GL000253v2_alt:2237227-2237293	MIRb
hg38_rmsk_AluJb_range=chr6_GL000253v2_alt:2237294-2237464	AluJb
hg38_rmsk_AluSx1_range=chr6_GL000253v2_alt:2237465-2237772	AluSx1
hg38_rmsk_AluJb_range=chr6_GL000253v2_alt:2237773-2237919	AluJb
hg38_rmsk_MIRb_range=chr6_GL000253v2_alt:2237920-2237952	MIRb
hg38_rmsk_MLT1J_range=chr6_GL000253v2_alt:2238107-2238232	MLT1J
hg38_rmsk_L2a_range=chr6_GL000253v2_alt:2238298-2238748	L2a
hg38_rmsk_MER3_range=chr6_GL000253v2_alt:2238797-2238979	MER3
hg38_rmsk_L2a_range=chr6_GL000253v2_alt:2238980-2239035	L2a
hg38_rmsk_MLT1J_range=chr6_GL000253v2_alt:2239036-2239240	MLT1J
hg38_rmsk_AluSx_range=chr6_GL000253v2_alt:2239846-2240148	AluSx
hg38_rmsk_LTR57_range=chr6_GL000253v2_alt:2240410-2240786	LTR57
hg38_rmsk_MIR_range=chr6_GL000253v2_alt:2240787-2240882	MIR
hg38_rmsk_MIRc_range=chr6_GL000253v2_alt:2241156-2241317	MIRc
hg38_rmsk_HY1_range=chr6_GL000253v2_alt:2242850-2242933	HY1
hg38_rmsk_MIR_range=chr6_GL000253v2_alt:2243163-2243288	MIR
hg38_rmsk_AluSx1_range=chr6_GL000253v2_alt:2243723-2243991	AluSx1
hg38_rmsk_MIRb_range=chr6_GL000253v2_alt:2244008-2244154	MIRb
hg38_rmsk_L1M5_range=chr6_GL000253v2_alt:2245556-2245903	L1M5
hg38_rmsk_AluSq2_range=chr6_GL000253v2_alt:2245904-2246202	AluSq2
hg38_rmsk_L1M5_range=chr6_GL000253v2_alt:2246203-2246396	L1M5
hg38_rmsk_L1MB3_range=chr6_GL000253v2_alt:2271526-2271633	L1MB3
hg38_rmsk_AluSq_range=chr6_GL000253v2_alt:2272216-2272517	AluSq
hg38_rmsk_L2a_range=chr6_GL000253v2_alt:2272748-2272886	L2a
hg38_rmsk_GA-rich_range=chr6_GL000253v2_alt:2273014-2273172	GA-rich
hg38_rmsk_G-rich_range=chr6_GL000253v2_alt:2273173-2273231	G-rich
hg38_rmsk_AluSp_range=chr6_GL000253v2_alt:2273546-2273857	AluSp
hg38_rmsk_HERVL-int_range=chr6_GL000253v2_alt:2276605-2277741	HERVL-int
hg38_rmsk_AluSx3_range=chr6_GL000253v2_alt:2277742-2278038	AluSx3
hg38_rmsk_HERVL-int_range=chr6_GL000253v2_alt:2278039-2281652	HERVL-int
hg38_rmsk_MLT2A1_range=chr6_GL000253v2_alt:2281653-2282061	MLT2A1
hg38_rmsk_MSTA_range=chr6_GL000253v2_alt:2282062-2282132	MSTA
hg38_rmsk_LTR65_range=chr6_GL000253v2_alt:2283436-2284117	LTR65
hg38_rmsk_GA-rich_range=chr6_GL000253v2_alt:2284162-2284233	GA-rich
hg38_rmsk_AluSq_range=chr6_GL000253v2_alt:2284234-2284526	AluSq
hg38_rmsk_MIRb_range=chr6_GL000253v2_alt:2285314-2285561	MIRb
hg38_rmsk_AluSx3_range=chr6_GL000253v2_alt:2285572-2285867	AluSx3
hg38_rmsk_L1MA7_range=chr6_GL000253v2_alt:2285954-2286078	L1MA7
hg38_rmsk_MER21B_range=chr6_GL000253v2_alt:2286093-2286843	MER21B
hg38_rmsk_A-rich_range=chr6_GL000253v2_alt:2286862-2286902	A-rich
hg38_rmsk_AluSx_range=chr6_GL000253v2_alt:2286903-2287223	AluSx
hg38_rmsk_L1ME3_range=chr6_GL000253v2_alt:2287247-2287436	L1ME3
hg38_rmsk_AluSx_range=chr6_GL000253v2_alt:2287458-2287656	AluSx
hg38_rmsk_AluJb_range=chr6_GL000253v2_alt:2287766-2287897	AluJb
hg38_rmsk_L1MEd_range=chr6_GL000253v2_alt:2288944-2289045	L1MEd
hg38_rmsk_MIRb_range=chr6_GL000253v2_alt:2289247-2289323	MIRb
hg38_rmsk_L1MEd_range=chr6_GL000253v2_alt:2289600-2289732	L1MEd
hg38_rmsk_L1MA7_range=chr6_GL000253v2_alt:2289815-2289929	L1MA7
hg38_rmsk_AluJo_range=chr6_GL000253v2_alt:2290012-2290119	AluJo
hg38_rmsk_L1MEd_range=chr6_GL000253v2_alt:2290225-2290301	L1MEd
hg38_rmsk_L1MA1_range=chr6_GL000253v2_alt:2290336-2290903	L1MA1
hg38_rmsk_AluSx1_range=chr6_GL000253v2_alt:2290904-2291211	AluSx1
hg38_rmsk_AluSx1_range=chr6_GL000253v2_alt:2291214-2291526	AluSx1
hg38_rmsk_L1MA1_range=chr6_GL000253v2_alt:2291527-2291687	L1MA1
hg38_rmsk_MLT1J_range=chr6_GL000253v2_alt:2291698-2291853	MLT1J
hg38_rmsk_L1MEd_range=chr6_GL000253v2_alt:2291873-2292068	L1MEd
hg38_rmsk_MSTB1_range=chr6_GL000253v2_alt:2292495-2292920	MSTB1
hg38_rmsk_MIR_range=chr6_GL000253v2_alt:2294422-2294591	MIR
hg38_rmsk_AluSz6_range=chr6_GL000253v2_alt:2294632-2294932	AluSz6
hg38_rmsk_AluSz_range=chr6_GL000253v2_alt:2294936-2295234	AluSz
hg38_rmsk_MER5A_range=chr6_GL000253v2_alt:2295577-2295711	MER5A
hg38_rmsk_MIR_range=chr6_GL000253v2_alt:2295964-2296024	MIR
hg38_rmsk_AluSp_range=chr6_GL000253v2_alt:2296025-2296312	AluSp
hg38_rmsk_MIR_range=chr6_GL000253v2_alt:2296313-2296471	MIR
hg38_rmsk_L1MEj_range=chr6_GL000253v2_alt:2299482-2299560	L1MEj
hg38_rmsk_LTR47A2_range=chr6_GL000253v2_alt:2299614-2299701	LTR47A2
hg38_rmsk_AluJr_range=chr6_GL000253v2_alt:2299702-2299953	AluJr
hg38_rmsk_LTR47A2_range=chr6_GL000253v2_alt:2299954-2300325	LTR47A2
hg38_rmsk_ERVL47-int_range=chr6_GL000253v2_alt:2300338-2301489	ERVL47-int
hg38_rmsk_AluSz_range=chr6_GL000253v2_alt:2301490-2301777	AluSz
hg38_rmsk_AluSq2_range=chr6_GL000253v2_alt:2301779-2302079	AluSq2
hg38_rmsk_ERVL47-int_range=chr6_GL000253v2_alt:2302080-2302858	ERVL47-int
hg38_rmsk_SVA_D_range=chr6_GL000253v2_alt:2302867-2302889	SVA_D
hg38_rmsk_SVA_D_range=chr6_GL000253v2_alt:2302935-2304298	SVA_D
hg38_rmsk_L1PA13_range=chr6_GL000253v2_alt:2304575-2305054	L1PA13
hg38_rmsk_AluSp_range=chr6_GL000253v2_alt:2305055-2305352	AluSp
hg38_rmsk_L1PA13_range=chr6_GL000253v2_alt:2305353-2305611	L1PA13
hg38_rmsk_AluSp_range=chr6_GL000253v2_alt:2305613-2305682	AluSp
hg38_rmsk_L1PA13_range=chr6_GL000253v2_alt:2305683-2306382	L1PA13
hg38_rmsk_ERVL47-int_range=chr6_GL000253v2_alt:2306406-2306455	ERVL47-int
hg38_rmsk_AluSx1_range=chr6_GL000253v2_alt:2306457-2306671	AluSx1
hg38_rmsk_AluSx1_range=chr6_GL000253v2_alt:2319028-2319327	AluSx1
hg38_rmsk_L1MA9_range=chr6_GL000253v2_alt:2319365-2319615	L1MA9
hg38_rmsk_AluJo_range=chr6_GL000253v2_alt:2319740-2319857	AluJo
hg38_rmsk_L1ME3_range=chr6_GL000253v2_alt:2319864-2320058	L1ME3
hg38_rmsk_LTR81A_range=chr6_GL000253v2_alt:2320062-2320267	LTR81A
hg38_rmsk_L1PB1_range=chr6_GL000253v2_alt:2321688-2322359	L1PB1
hg38_rmsk_L2b_range=chr6_GL000253v2_alt:2322973-2323117	L2b
hg38_rmsk_L2a_range=chr6_GL000253v2_alt:2323245-2323383	L2a
hg38_rmsk_MER5A_range=chr6_GL000253v2_alt:2323391-2323487	MER5A
hg38_rmsk_AluSx3_range=chr6_GL000253v2_alt:2323616-2323915	AluSx3
hg38_rmsk_HAL1_range=chr6_GL000253v2_alt:2323986-2324154	HAL1
hg38_rmsk_FRAM_range=chr6_GL000253v2_alt:2324155-2324316	FRAM
hg38_rmsk_HAL1_range=chr6_GL000253v2_alt:2324317-2324603	HAL1
hg38_rmsk_HAL1_range=chr6_GL000253v2_alt:2324632-2325085	HAL1
hg38_rmsk_MLT1J1_range=chr6_GL000253v2_alt:2325093-2325315	MLT1J1
hg38_rmsk_MER74B_range=chr6_GL000253v2_alt:2325374-2325831	MER74B
hg38_rmsk_MLT1J1_range=chr6_GL000253v2_alt:2325922-2326013	MLT1J1
hg38_rmsk_HAL1_range=chr6_GL000253v2_alt:2326027-2327105	HAL1
hg38_rmsk_LTR12C_range=chr6_GL000253v2_alt:2327106-2328632	LTR12C
hg38_rmsk_HAL1_range=chr6_GL000253v2_alt:2328633-2329076	HAL1
hg38_rmsk_L2a_range=chr6_GL000253v2_alt:2329115-2329913	L2a
hg38_rmsk_AluSx_range=chr6_GL000253v2_alt:2330051-2330323	AluSx
hg38_rmsk_L1MEc_range=chr6_GL000253v2_alt:2330428-2330908	L1MEc
hg38_rmsk_AluSp_range=chr6_GL000253v2_alt:2330923-2331022	AluSp
hg38_rmsk_LTR12C_range=chr6_GL000253v2_alt:2331023-2332717	LTR12C
hg38_rmsk_AluSp_range=chr6_GL000253v2_alt:2332718-2332909	AluSp
hg38_rmsk_L1MEc_range=chr6_GL000253v2_alt:2332965-2333319	L1MEc
hg38_rmsk_AluSz_range=chr6_GL000253v2_alt:2333320-2333620	AluSz
hg38_rmsk_L1MEc_range=chr6_GL000253v2_alt:2333621-2333724	L1MEc
hg38_rmsk_AluJb_range=chr6_GL000253v2_alt:2333725-2334025	AluJb
hg38_rmsk_L1MEc_range=chr6_GL000253v2_alt:2334026-2334345	L1MEc
hg38_rmsk_L1MC4a_range=chr6_GL000253v2_alt:2334352-2334835	L1MC4a
hg38_rmsk_L2a_range=chr6_GL000253v2_alt:2335203-2335360	L2a
hg38_rmsk_AluSp_range=chr6_GL000253v2_alt:2335361-2335662	AluSp
hg38_rmsk_L2a_range=chr6_GL000253v2_alt:2335663-2335918	L2a
hg38_rmsk_AluY_range=chr6_GL000253v2_alt:2340751-2341050	AluY
hg38_rmsk_MER58A_range=chr6_GL000253v2_alt:2341320-2341529	MER58A
hg38_rmsk_L1PB1_range=chr6_GL000253v2_alt:2342047-2342376	L1PB1
hg38_rmsk_A-rich_range=chr6_GL000253v2_alt:2343387-2343403	A-rich
hg38_rmsk_AluSz6_range=chr6_GL000253v2_alt:2343404-2343708	AluSz6
hg38_rmsk_A-rich_range=chr6_GL000253v2_alt:2343709-2343874	A-rich
hg38_rmsk_MER63A_range=chr6_GL000253v2_alt:2344132-2344330	MER63A
hg38_rmsk_MIRb_range=chr6_GL000253v2_alt:2344514-2344738	MIRb
hg38_rmsk_A-rich_range=chr6_GL000253v2_alt:2344998-2345074	A-rich
hg38_rmsk_MIRb_range=chr6_GL000253v2_alt:2345968-2346029	MIRb
hg38_rmsk_AluSz_range=chr6_GL000253v2_alt:2346030-2346327	AluSz
hg38_rmsk_MIRb_range=chr6_GL000253v2_alt:2346328-2346346	MIRb
hg38_rmsk_L1ME3_range=chr6_GL000253v2_alt:2346347-2347444	L1ME3
hg38_rmsk_ERVL-E-int_range=chr6_GL000253v2_alt:2347483-2348568	ERVL-E-int
hg38_rmsk_ERVL-E-int_range=chr6_GL000253v2_alt:2348613-2348759	ERVL-E-int
hg38_rmsk_AluSx1_range=chr6_GL000253v2_alt:2348850-2349149	AluSx1
hg38_rmsk_ERVL-E-int_range=chr6_GL000253v2_alt:2349220-2350005	ERVL-E-int
hg38_rmsk_MLT1E3_range=chr6_GL000253v2_alt:2350006-2350291	MLT1E3
hg38_rmsk_ERVL-E-int_range=chr6_GL000253v2_alt:2350305-2350342	ERVL-E-int
hg38_rmsk_MLT1D_range=chr6_GL000253v2_alt:2350343-2350536	MLT1D
hg38_rmsk_AluSg4_range=chr6_GL000253v2_alt:2350537-2350833	AluSg4
hg38_rmsk_MLT1D_range=chr6_GL000253v2_alt:2350834-2351128	MLT1D
hg38_rmsk_ERVL-E-int_range=chr6_GL000253v2_alt:2351129-2351533	ERVL-E-int
hg38_rmsk_LTR33B_range=chr6_GL000253v2_alt:2351853-2351960	LTR33B
hg38_rmsk_MER63B_range=chr6_GL000253v2_alt:2352035-2352083	MER63B
hg38_rmsk_AluY_range=chr6_GL000253v2_alt:2352480-2352789	AluY
hg38_rmsk_AluJb_range=chr6_GL000253v2_alt:2352792-2352843	AluJb
hg38_rmsk_AluSg_range=chr6_GL000253v2_alt:2353032-2353339	AluSg
hg38_rmsk_L3_range=chr6_GL000253v2_alt:2353946-2354187	L3
hg38_rmsk_AluSz6_range=chr6_GL000253v2_alt:2354632-2354926	AluSz6
hg38_rmsk_MIR_range=chr6_GL000253v2_alt:2355168-2355435	MIR
hg38_rmsk_AluSx_range=chr6_GL000253v2_alt:2357467-2357772	AluSx
hg38_rmsk_L1ME2_range=chr6_GL000253v2_alt:2357803-2358006	L1ME2
hg38_rmsk_AluJb_range=chr6_GL000253v2_alt:2358007-2358311	AluJb
hg38_rmsk_L1ME2_range=chr6_GL000253v2_alt:2358312-2358370	L1ME2
hg38_rmsk_L2b_range=chr6_GL000253v2_alt:2358553-2358903	L2b
hg38_rmsk_L1MC4a_range=chr6_GL000253v2_alt:2359914-2360280	L1MC4a
hg38_rmsk_AluJr_range=chr6_GL000253v2_alt:2360281-2360577	AluJr
hg38_rmsk_L1MC4a_range=chr6_GL000253v2_alt:2360578-2360862	L1MC4a
hg38_rmsk_Tigger4b_range=chr6_GL000253v2_alt:2360863-2361171	Tigger4b
hg38_rmsk_L1MC4a_range=chr6_GL000253v2_alt:2361172-2361472	L1MC4a
hg38_rmsk_AluSp_range=chr6_GL000253v2_alt:2361473-2361781	AluSp
hg38_rmsk_L1MC4a_range=chr6_GL000253v2_alt:2361782-2361796	L1MC4a
hg38_rmsk_AluJo_range=chr6_GL000253v2_alt:2361797-2362094	AluJo
hg38_rmsk_L1MC4a_range=chr6_GL000253v2_alt:2362095-2362107	L1MC4a
hg38_rmsk_AluJo_range=chr6_GL000253v2_alt:2362108-2362274	AluJo
hg38_rmsk_L1MC4a_range=chr6_GL000253v2_alt:2362275-2362498	L1MC4a
hg38_rmsk_AluSp_range=chr6_GL000253v2_alt:2362522-2362659	AluSp
hg38_rmsk_L1MC4a_range=chr6_GL000253v2_alt:2362665-2362850	L1MC4a
hg38_rmsk_L1ME1_range=chr6_GL000253v2_alt:2362874-2362933	L1ME1
hg38_rmsk_AluJb_range=chr6_GL000253v2_alt:2363050-2363360	AluJb
hg38_rmsk_THE1A_range=chr6_GL000253v2_alt:2363779-2364119	THE1A
hg38_rmsk_AluJo_range=chr6_GL000253v2_alt:2365206-2365501	AluJo
hg38_rmsk_AluSx_range=chr6_GL000253v2_alt:2365511-2365810	AluSx
hg38_rmsk_GA-rich_range=chr6_GL000253v2_alt:2367646-2367689	GA-rich
hg38_rmsk_LTR42_range=chr6_GL000253v2_alt:2368072-2368560	LTR42
hg38_rmsk_Charlie13b_range=chr6_GL000253v2_alt:2368764-2369088	Charlie13b
hg38_rmsk_AluSg7_range=chr6_GL000253v2_alt:2369413-2369711	AluSg7
hg38_rmsk_AluSq_range=chr6_GL000253v2_alt:2370400-2370690	AluSq
hg38_rmsk_AluSx_range=chr6_GL000253v2_alt:2371370-2371653	AluSx
hg38_rmsk_Charlie29a_range=chr6_GL000253v2_alt:2371694-2371749	Charlie29a
hg38_rmsk_Charlie29a_range=chr6_GL000253v2_alt:2372070-2372150	Charlie29a
hg38_rmsk_MLT1J_range=chr6_GL000253v2_alt:2372257-2372584	MLT1J
hg38_rmsk_AluJb_range=chr6_GL000253v2_alt:2373287-2373599	AluJb
hg38_rmsk_AluJr_range=chr6_GL000253v2_alt:2373606-2373912	AluJr
hg38_rmsk_MamGypLTR1a_range=chr6_GL000253v2_alt:2373926-2373998	MamGypLTR1a
hg38_rmsk_L2a_range=chr6_GL000253v2_alt:2374818-2375005	L2a
hg38_rmsk_AluSz_range=chr6_GL000253v2_alt:2375113-2375415	AluSz
hg38_rmsk_FLAM_C_range=chr6_GL000253v2_alt:2375428-2375551	FLAM_C
hg38_rmsk_MER104_range=chr6_GL000253v2_alt:2375567-2375691	MER104
hg38_rmsk_AluSg_range=chr6_GL000253v2_alt:2375785-2376079	AluSg
hg38_rmsk_L2c_range=chr6_GL000253v2_alt:2376147-2376325	L2c
hg38_rmsk_MIRc_range=chr6_GL000253v2_alt:2376330-2376539	MIRc
hg38_rmsk_L3b_range=chr6_GL000253v2_alt:2376575-2376689	L3b
hg38_rmsk_L2c_range=chr6_GL000253v2_alt:2376694-2376761	L2c
hg38_rmsk_SVA_C_range=chr6_GL000253v2_alt:2377110-2378563	SVA_C
hg38_rmsk_MER104_range=chr6_GL000253v2_alt:2379736-2379902	MER104
hg38_rmsk_FLAM_C_range=chr6_GL000253v2_alt:2379935-2380053	FLAM_C
hg38_rmsk_L2a_range=chr6_GL000253v2_alt:2380177-2380294	L2a
hg38_rmsk_MIRc_range=chr6_GL000253v2_alt:2380367-2380472	MIRc
hg38_rmsk_AluJb_range=chr6_GL000253v2_alt:2380715-2380969	AluJb
hg38_rmsk_LTR78_range=chr6_GL000253v2_alt:2381144-2381436	LTR78
hg38_rmsk_LTR78_range=chr6_GL000253v2_alt:2381477-2381906	LTR78
hg38_rmsk_AluSq_range=chr6_GL000253v2_alt:2381970-2382274	AluSq
hg38_rmsk_MER33_range=chr6_GL000253v2_alt:2382367-2382670	MER33
hg38_rmsk_LTR104_Mam_range=chr6_GL000253v2_alt:2382732-2383201	LTR104_Mam
hg38_rmsk_L1ME4a_range=chr6_GL000253v2_alt:2383315-2383566	L1ME4a
hg38_rmsk_AluSz6_range=chr6_GL000253v2_alt:2383573-2383847	AluSz6
hg38_rmsk_MLT2C1_range=chr6_GL000253v2_alt:2384000-2384031	MLT2C1
hg38_rmsk_MLT2C1_range=chr6_GL000253v2_alt:2384072-2384419	MLT2C1
hg38_rmsk_AluJb_range=chr6_GL000253v2_alt:2384423-2384715	AluJb
hg38_rmsk_MER8_range=chr6_GL000253v2_alt:2385364-2385611	MER8
hg38_rmsk_AluSx1_range=chr6_GL000253v2_alt:2385621-2385926	AluSx1
hg38_rmsk_L4_B_Mam_range=chr6_GL000253v2_alt:2385971-2386169	L4_B_Mam
hg38_rmsk_AluJr4_range=chr6_GL000253v2_alt:2386245-2386423	AluJr4
hg38_rmsk_L1ME4a_range=chr6_GL000253v2_alt:2386425-2386540	L1ME4a
hg38_rmsk_AluJb_range=chr6_GL000253v2_alt:2386541-2386837	AluJb
hg38_rmsk_L1ME4a_range=chr6_GL000253v2_alt:2386838-2386849	L1ME4a
hg38_rmsk_AluJb_range=chr6_GL000253v2_alt:2386850-2387162	AluJb
hg38_rmsk_L1ME4a_range=chr6_GL000253v2_alt:2387163-2387185	L1ME4a
hg38_rmsk_L4_A_Mam_range=chr6_GL000253v2_alt:2387215-2387425	L4_A_Mam
hg38_rmsk_AluSp_range=chr6_GL000253v2_alt:2387682-2387990	AluSp
hg38_rmsk_HAL1_range=chr6_GL000253v2_alt:2388009-2388110	HAL1
hg38_rmsk_HAL1_range=chr6_GL000253v2_alt:2388140-2388450	HAL1
hg38_rmsk_FLAM_C_range=chr6_GL000253v2_alt:2388498-2388631	FLAM_C
hg38_rmsk_HAL1_range=chr6_GL000253v2_alt:2388777-2388946	HAL1
hg38_rmsk_LTR50_range=chr6_GL000253v2_alt:2389050-2389455	LTR50
hg38_rmsk_AluSx1_range=chr6_GL000253v2_alt:2389456-2389757	AluSx1
hg38_rmsk_LTR50_range=chr6_GL000253v2_alt:2389758-2389809	LTR50
hg38_rmsk_LTR41B_range=chr6_GL000253v2_alt:2389967-2390572	LTR41B
hg38_rmsk_HAL1_range=chr6_GL000253v2_alt:2390576-2390648	HAL1
hg38_rmsk_AluJb_range=chr6_GL000253v2_alt:2390649-2390949	AluJb
hg38_rmsk_HAL1_range=chr6_GL000253v2_alt:2390950-2391074	HAL1
hg38_rmsk_HAL1_range=chr6_GL000253v2_alt:2391078-2391130	HAL1
hg38_rmsk_AluSz_range=chr6_GL000253v2_alt:2391131-2391430	AluSz
hg38_rmsk_HAL1_range=chr6_GL000253v2_alt:2391431-2391768	HAL1
hg38_rmsk_AluJr_range=chr6_GL000253v2_alt:2391769-2392079	AluJr
hg38_rmsk_HAL1_range=chr6_GL000253v2_alt:2392080-2392349	HAL1
hg38_rmsk_AluSx_range=chr6_GL000253v2_alt:2392404-2392707	AluSx
hg38_rmsk_LTR67B_range=chr6_GL000253v2_alt:2392900-2393056	LTR67B
hg38_rmsk_AluSx1_range=chr6_GL000253v2_alt:2393339-2393500	AluSx1
hg38_rmsk_AluSq2_range=chr6_GL000253v2_alt:2393625-2393925	AluSq2
hg38_rmsk_AluSq_range=chr6_GL000253v2_alt:2394912-2395225	AluSq
hg38_rmsk_L1MC4a_range=chr6_GL000253v2_alt:2395272-2395414	L1MC4a
hg38_rmsk_L4_B_Mam_range=chr6_GL000253v2_alt:2395551-2395909	L4_B_Mam
hg38_rmsk_MER115_range=chr6_GL000253v2_alt:2396000-2396309	MER115
hg38_rmsk_MER115_range=chr6_GL000253v2_alt:2396350-2396472	MER115
hg38_rmsk_LTR16_range=chr6_GL000253v2_alt:2396473-2396684	LTR16
hg38_rmsk_AluSq2_range=chr6_GL000253v2_alt:2396685-2396996	AluSq2
hg38_rmsk_LTR16_range=chr6_GL000253v2_alt:2396997-2397232	LTR16
hg38_rmsk_MER115_range=chr6_GL000253v2_alt:2397233-2397321	MER115
hg38_rmsk_L4_B_Mam_range=chr6_GL000253v2_alt:2397409-2397943	L4_B_Mam
hg38_rmsk_L1MC5a_range=chr6_GL000253v2_alt:2397929-2398029	L1MC5a
hg38_rmsk_FLAM_C_range=chr6_GL000253v2_alt:2398352-2398484	FLAM_C
hg38_rmsk_L1MB4_range=chr6_GL000253v2_alt:2398523-2398587	L1MB4
hg38_rmsk_AluSx_range=chr6_GL000253v2_alt:2398588-2398899	AluSx
hg38_rmsk_L1MB4_range=chr6_GL000253v2_alt:2398900-2399030	L1MB4
hg38_rmsk_A-rich_range=chr6_GL000253v2_alt:2399052-2399082	A-rich
hg38_rmsk_FLAM_C_range=chr6_GL000253v2_alt:2399106-2399248	FLAM_C
hg38_rmsk_L1MB4_range=chr6_GL000253v2_alt:2399249-2399434	L1MB4
hg38_rmsk_AluSx1_range=chr6_GL000253v2_alt:2399435-2399715	AluSx1
hg38_rmsk_L1MB4_range=chr6_GL000253v2_alt:2399750-2399783	L1MB4
hg38_rmsk_L1MB4_range=chr6_GL000253v2_alt:2399954-2400126	L1MB4
hg38_rmsk_AluJb_range=chr6_GL000253v2_alt:2400142-2400438	AluJb
hg38_rmsk_AluSp_range=chr6_GL000253v2_alt:2400459-2400766	AluSp
hg38_rmsk_AluJr_range=chr6_GL000253v2_alt:2401183-2401429	AluJr
hg38_rmsk_L4_A_Mam_range=chr6_GL000253v2_alt:2401440-2401640	L4_A_Mam
hg38_rmsk_MER61A_range=chr6_GL000253v2_alt:2401641-2401964	MER61A
hg38_rmsk_L4_A_Mam_range=chr6_GL000253v2_alt:2401965-2402375	L4_A_Mam
hg38_rmsk_FLAM_C_range=chr6_GL000253v2_alt:2402381-2402505	FLAM_C
hg38_rmsk_MIRb_range=chr6_GL000253v2_alt:2402892-2403008	MIRb
hg38_rmsk_AluSx1_range=chr6_GL000253v2_alt:2403011-2403147	AluSx1
hg38_rmsk_AluSx1_range=chr6_GL000253v2_alt:2403148-2403445	AluSx1
hg38_rmsk_AluSx1_range=chr6_GL000253v2_alt:2403446-2403602	AluSx1
hg38_rmsk_MIRb_range=chr6_GL000253v2_alt:2403634-2403803	MIRb
hg38_rmsk_AluSz6_range=chr6_GL000253v2_alt:2404393-2404668	AluSz6
hg38_rmsk_MLT1B_range=chr6_GL000253v2_alt:2405512-2405646	MLT1B
hg38_rmsk_AluJb_range=chr6_GL000253v2_alt:2406034-2406345	AluJb
hg38_rmsk_L1MC4_range=chr6_GL000253v2_alt:2406394-2406573	L1MC4
hg38_rmsk_AluJb_range=chr6_GL000253v2_alt:2406574-2406871	AluJb
hg38_rmsk_L1MC4_range=chr6_GL000253v2_alt:2406872-2406883	L1MC4
hg38_rmsk_L1MC4_range=chr6_GL000253v2_alt:2406931-2407097	L1MC4
hg38_rmsk_MER50_range=chr6_GL000253v2_alt:2407301-2407790	MER50
hg38_rmsk_AluSx_range=chr6_GL000253v2_alt:2407791-2408100	AluSx
hg38_rmsk_MER50_range=chr6_GL000253v2_alt:2408101-2408329	MER50
hg38_rmsk_AluSx_range=chr6_GL000253v2_alt:2408685-2408996	AluSx
hg38_rmsk_L1MB8_range=chr6_GL000253v2_alt:2409053-2409773	L1MB8
hg38_rmsk_AluSp_range=chr6_GL000253v2_alt:2409846-2410129	AluSp
hg38_rmsk_L1MA2_range=chr6_GL000253v2_alt:2410155-2410349	L1MA2
hg38_rmsk_AluSx_range=chr6_GL000253v2_alt:2410350-2410648	AluSx
hg38_rmsk_L1MA2_range=chr6_GL000253v2_alt:2410649-2411062	L1MA2
hg38_rmsk_L1M1_range=chr6_GL000253v2_alt:2411063-2411850	L1M1
hg38_rmsk_AluSx1_range=chr6_GL000253v2_alt:2411851-2412168	AluSx1
hg38_rmsk_L1M1_range=chr6_GL000253v2_alt:2412169-2412339	L1M1
hg38_rmsk_AluSc8_range=chr6_GL000253v2_alt:2412340-2412631	AluSc8
hg38_rmsk_L1M1_range=chr6_GL000253v2_alt:2412632-2413388	L1M1
hg38_rmsk_AluSx1_range=chr6_GL000253v2_alt:2413389-2413687	AluSx1
hg38_rmsk_L1M1_range=chr6_GL000253v2_alt:2413688-2414478	L1M1
hg38_rmsk_FLAM_C_range=chr6_GL000253v2_alt:2414479-2414610	FLAM_C
hg38_rmsk_L1M1_range=chr6_GL000253v2_alt:2414611-2415055	L1M1
hg38_rmsk_AluJr_range=chr6_GL000253v2_alt:2415057-2415367	AluJr
hg38_rmsk_AluSq2_range=chr6_GL000253v2_alt:2415379-2415671	AluSq2
hg38_rmsk_AluSq2_range=chr6_GL000253v2_alt:2415732-2416029	AluSq2
hg38_rmsk_AluY_range=chr6_GL000253v2_alt:2416087-2416371	AluY
hg38_rmsk_AluSc5_range=chr6_GL000253v2_alt:2416908-2417214	AluSc5
hg38_rmsk_AluJr_range=chr6_GL000253v2_alt:2417370-2417494	AluJr
hg38_rmsk_MIRc_range=chr6_GL000253v2_alt:2417904-2418131	MIRc
hg38_rmsk_AluSq2_range=chr6_GL000253v2_alt:2418325-2418624	AluSq2
hg38_rmsk_AluJb_range=chr6_GL000253v2_alt:2418634-2418838	AluJb
hg38_rmsk_AluSx4_range=chr6_GL000253v2_alt:2418839-2419108	AluSx4
hg38_rmsk_AluJb_range=chr6_GL000253v2_alt:2419109-2419275	AluJb
hg38_rmsk_MIR_range=chr6_GL000253v2_alt:2419414-2419607	MIR
hg38_rmsk_MIRc_range=chr6_GL000253v2_alt:2419640-2419748	MIRc
hg38_rmsk_AluSx1_range=chr6_GL000253v2_alt:2419749-2420040	AluSx1
hg38_rmsk_MIRc_range=chr6_GL000253v2_alt:2420041-2420126	MIRc
hg38_rmsk_GA-rich_range=chr6_GL000253v2_alt:2420228-2420268	GA-rich
hg38_rmsk_L2a_range=chr6_GL000253v2_alt:2420293-2420496	L2a
hg38_rmsk_MLT1D_range=chr6_GL000253v2_alt:2423618-2424116	MLT1D
hg38_rmsk_L1MC5_range=chr6_GL000253v2_alt:2424241-2424324	L1MC5
hg38_rmsk_L2c_range=chr6_GL000253v2_alt:2425605-2425704	L2c
hg38_rmsk_AluJo_range=chr6_GL000253v2_alt:2428328-2428441	AluJo
hg38_rmsk_MIRc_range=chr6_GL000253v2_alt:2429225-2429338	MIRc
hg38_rmsk_AluSq2_range=chr6_GL000253v2_alt:2429339-2429654	AluSq2
hg38_rmsk_MIRc_range=chr6_GL000253v2_alt:2429655-2429700	MIRc
hg38_rmsk_MIR_range=chr6_GL000253v2_alt:2429944-2430127	MIR
hg38_rmsk_AluSx1_range=chr6_GL000253v2_alt:2430128-2430437	AluSx1
hg38_rmsk_MIR_range=chr6_GL000253v2_alt:2430438-2430512	MIR
hg38_rmsk_MIRc_range=chr6_GL000253v2_alt:2430549-2430796	MIRc
hg38_rmsk_MER3_range=chr6_GL000253v2_alt:2432298-2432440	MER3
hg38_rmsk_MIRb_range=chr6_GL000253v2_alt:2432578-2432813	MIRb
hg38_rmsk_AluSq2_range=chr6_GL000253v2_alt:2433006-2433300	AluSq2
hg38_rmsk_MamSINE1_range=chr6_GL000253v2_alt:2434010-2434152	MamSINE1
hg38_rmsk_7SLRNA_range=chr6_GL000253v2_alt:2434719-2434761	7SLRNA
hg38_rmsk_MIRb_range=chr6_GL000253v2_alt:2434819-2435041	MIRb
hg38_rmsk_Charlie4z_range=chr6_GL000253v2_alt:2435092-2435182	Charlie4z
hg38_rmsk_AluSx1_range=chr6_GL000253v2_alt:2435199-2435490	AluSx1
hg38_rmsk_MamSINE1_range=chr6_GL000253v2_alt:2435892-2436012	MamSINE1
hg38_rmsk_AluSq2_range=chr6_GL000253v2_alt:2438137-2438345	AluSq2
hg38_rmsk_L2a_range=chr6_GL000253v2_alt:2438374-2438536	L2a
hg38_rmsk_MIR3_range=chr6_GL000253v2_alt:2438917-2439002	MIR3
hg38_rmsk_L2c_range=chr6_GL000253v2_alt:2439303-2439520	L2c
hg38_rmsk_MIRc_range=chr6_GL000253v2_alt:2440095-2440241	MIRc
hg38_rmsk_L2c_range=chr6_GL000253v2_alt:2440227-2440350	L2c
hg38_rmsk_AluJb_range=chr6_GL000253v2_alt:2440465-2440632	AluJb
hg38_rmsk_AluJo_range=chr6_GL000253v2_alt:2440786-2440934	AluJo
hg38_rmsk_AluYc_range=chr6_GL000253v2_alt:2440935-2441222	AluYc
hg38_rmsk_AluJo_range=chr6_GL000253v2_alt:2441223-2441370	AluJo
hg38_rmsk_FLAM_C_range=chr6_GL000253v2_alt:2441380-2441574	FLAM_C
hg38_rmsk_AluSq2_range=chr6_GL000253v2_alt:2441835-2442144	AluSq2
hg38_rmsk_MIRb_range=chr6_GL000253v2_alt:2442154-2442384	MIRb
hg38_rmsk_LTR16C_range=chr6_GL000253v2_alt:2442412-2442474	LTR16C
hg38_rmsk_AluJb_range=chr6_GL000253v2_alt:2442492-2442761	AluJb
hg38_rmsk_AluSx_range=chr6_GL000253v2_alt:2442764-2443051	AluSx
hg38_rmsk_AluJo_range=chr6_GL000253v2_alt:2443092-2443386	AluJo
hg38_rmsk_L2c_range=chr6_GL000253v2_alt:2443698-2443919	L2c
hg38_rmsk_AluSx1_range=chr6_GL000253v2_alt:2444498-2444801	AluSx1
hg38_rmsk_AluY_range=chr6_GL000253v2_alt:2444815-2445128	AluY
hg38_rmsk_Charlie2b_range=chr6_GL000253v2_alt:2445305-2445345	Charlie2b
hg38_rmsk_AluJr_range=chr6_GL000253v2_alt:2445346-2445639	AluJr
hg38_rmsk_Charlie2b_range=chr6_GL000253v2_alt:2445640-2445754	Charlie2b
hg38_rmsk_AluSz_range=chr6_GL000253v2_alt:2445755-2446040	AluSz
hg38_rmsk_Charlie2b_range=chr6_GL000253v2_alt:2446089-2446201	Charlie2b
hg38_rmsk_AluJb_range=chr6_GL000253v2_alt:2446279-2446603	AluJb
hg38_rmsk_AluSx_range=chr6_GL000253v2_alt:2446629-2446944	AluSx
hg38_rmsk_Charlie2b_range=chr6_GL000253v2_alt:2447036-2447144	Charlie2b
hg38_rmsk_AluSg_range=chr6_GL000253v2_alt:2447394-2447700	AluSg
hg38_rmsk_AluY_range=chr6_GL000253v2_alt:2447701-2448007	AluY
hg38_rmsk_AluSp_range=chr6_GL000253v2_alt:2450860-2451154	AluSp
hg38_rmsk_AluJb_range=chr6_GL000253v2_alt:2451172-2451241	AluJb
hg38_rmsk_AluJr_range=chr6_GL000253v2_alt:2451595-2451848	AluJr
hg38_rmsk_AluSq_range=chr6_GL000253v2_alt:2451849-2451973	AluSq
hg38_rmsk_AluSx3_range=chr6_GL000253v2_alt:2452024-2452336	AluSx3
hg38_rmsk_L1MC4_range=chr6_GL000253v2_alt:2454160-2454298	L1MC4
hg38_rmsk_AluSc_range=chr6_GL000253v2_alt:2454299-2454591	AluSc
hg38_rmsk_L1MC4_range=chr6_GL000253v2_alt:2454592-2454714	L1MC4
hg38_rmsk_AluSx1_range=chr6_GL000253v2_alt:2454717-2455009	AluSx1
hg38_rmsk_L1ME3A_range=chr6_GL000253v2_alt:2455010-2455070	L1ME3A
hg38_rmsk_AluSx_range=chr6_GL000253v2_alt:2456579-2456880	AluSx
hg38_rmsk_L4_B_Mam_range=chr6_GL000253v2_alt:2456925-2457201	L4_B_Mam
hg38_rmsk_AluSx3_range=chr6_GL000253v2_alt:2457634-2457932	AluSx3
hg38_rmsk_L4_A_Mam_range=chr6_GL000253v2_alt:2457949-2458191	L4_A_Mam
hg38_rmsk_AluSx1_range=chr6_GL000253v2_alt:2458192-2458500	AluSx1
hg38_rmsk_L4_A_Mam_range=chr6_GL000253v2_alt:2458501-2458667	L4_A_Mam
hg38_rmsk_AluSz_range=chr6_GL000253v2_alt:2459383-2459689	AluSz
hg38_rmsk_L2a_range=chr6_GL000253v2_alt:2459838-2459906	L2a
hg38_rmsk_AluJb_range=chr6_GL000253v2_alt:2459937-2460225	AluJb
hg38_rmsk_AluSx_range=chr6_GL000253v2_alt:2460228-2460314	AluSx
hg38_rmsk_L2a_range=chr6_GL000253v2_alt:2460346-2460509	L2a
hg38_rmsk_L2a_range=chr6_GL000253v2_alt:2461792-2462054	L2a
hg38_rmsk_L2a_range=chr6_GL000253v2_alt:2462110-2462309	L2a
hg38_rmsk_L2b_range=chr6_GL000253v2_alt:2462385-2462518	L2b
hg38_rmsk_AluY_range=chr6_GL000253v2_alt:2462522-2462806	AluY
hg38_rmsk_AluSz_range=chr6_GL000253v2_alt:2462841-2463157	AluSz
hg38_rmsk_AluJo_range=chr6_GL000253v2_alt:2463176-2463294	AluJo
hg38_rmsk_AluSx1_range=chr6_GL000253v2_alt:2463517-2463792	AluSx1
hg38_rmsk_L1MC5a_range=chr6_GL000253v2_alt:2463797-2463904	L1MC5a
hg38_rmsk_L1M5_range=chr6_GL000253v2_alt:2463959-2464094	L1M5
hg38_rmsk_AluSg_range=chr6_GL000253v2_alt:2464095-2464394	AluSg
hg38_rmsk_L1M5_range=chr6_GL000253v2_alt:2464395-2464418	L1M5
hg38_rmsk_L2b_range=chr6_GL000253v2_alt:2464436-2464601	L2b
hg38_rmsk_AluY_range=chr6_GL000253v2_alt:2465840-2466142	AluY
hg38_rmsk_AluJo_range=chr6_GL000253v2_alt:2466310-2466605	AluJo
hg38_rmsk_MIRc_range=chr6_GL000253v2_alt:2466643-2466756	MIRc
hg38_rmsk_MIR_range=chr6_GL000253v2_alt:2470723-2470860	MIR
hg38_rmsk_AluJb_range=chr6_GL000253v2_alt:2470862-2470988	AluJb
hg38_rmsk_AluSg_range=chr6_GL000253v2_alt:2471011-2471314	AluSg
hg38_rmsk_MIRb_range=chr6_GL000253v2_alt:2471316-2471363	MIRb
hg38_rmsk_AluSg_range=chr6_GL000253v2_alt:2471411-2471688	AluSg
hg38_rmsk_MIR1_Amn_range=chr6_GL000253v2_alt:2474342-2474404	MIR1_Amn
hg38_rmsk_MIR3_range=chr6_GL000253v2_alt:2474683-2474746	MIR3
hg38_rmsk_AluSg_range=chr6_GL000253v2_alt:2476894-2477192	AluSg
hg38_rmsk_L2c_range=chr6_GL000253v2_alt:2477536-2477591	L2c
hg38_rmsk_MER50B_range=chr6_GL000253v2_alt:2477633-2477732	MER50B
hg38_rmsk_FLAM_C_range=chr6_GL000253v2_alt:2477744-2477870	FLAM_C
hg38_rmsk_AluSz_range=chr6_GL000253v2_alt:2477945-2478244	AluSz
hg38_rmsk_AluSx1_range=chr6_GL000253v2_alt:2478479-2478750	AluSx1
hg38_rmsk_AluSp_range=chr6_GL000253v2_alt:2478756-2479017	AluSp
hg38_rmsk_L2c_range=chr6_GL000253v2_alt:2479029-2479250	L2c
hg38_rmsk_L2c_range=chr6_GL000253v2_alt:2479252-2479478	L2c
hg38_rmsk_MIRb_range=chr6_GL000253v2_alt:2479649-2479776	MIRb
hg38_rmsk_AluJr_range=chr6_GL000253v2_alt:2481409-2481706	AluJr
hg38_rmsk_MIR3_range=chr6_GL000253v2_alt:2484820-2484994	MIR3
hg38_rmsk_AluSz_range=chr6_GL000253v2_alt:2485229-2485507	AluSz
hg38_rmsk_MIRb_range=chr6_GL000253v2_alt:2486753-2486970	MIRb
hg38_rmsk_AluSq2_range=chr6_GL000253v2_alt:2487182-2487453	AluSq2
hg38_rmsk_AluY_range=chr6_GL000253v2_alt:2487562-2487870	AluY
hg38_rmsk_L2_range=chr6_GL000253v2_alt:2488585-2488847	L2
hg38_rmsk_LTR102_Mam_range=chr6_GL000253v2_alt:2488858-2489115	LTR102_Mam
hg38_rmsk_LTR102_Mam_range=chr6_GL000253v2_alt:2489250-2489340	LTR102_Mam
hg38_rmsk_L2_range=chr6_GL000253v2_alt:2489350-2489727	L2
hg38_rmsk_AluSx_range=chr6_GL000253v2_alt:2490151-2490338	AluSx
hg38_rmsk_AluJb_range=chr6_GL000253v2_alt:2490433-2490720	AluJb
hg38_rmsk_AluY_range=chr6_GL000253v2_alt:2491478-2491774	AluY
hg38_rmsk_G-rich_range=chr6_GL000253v2_alt:2491775-2491786	G-rich
hg38_rmsk_AluSx_range=chr6_GL000253v2_alt:2491787-2492064	AluSx
hg38_rmsk_AluSq2_range=chr6_GL000253v2_alt:2492139-2492360	AluSq2
hg38_rmsk_Harlequin-int_range=chr6_GL000253v2_alt:2492388-2492959	Harlequin-int
hg38_rmsk_Harlequin-int_range=chr6_GL000253v2_alt:2492954-2494972	Harlequin-int
hg38_rmsk_Harlequin-int_range=chr6_GL000253v2_alt:2494972-2495943	Harlequin-int
hg38_rmsk_Harlequin-int_range=chr6_GL000253v2_alt:2495929-2496820	Harlequin-int
hg38_rmsk_LTR2B_range=chr6_GL000253v2_alt:2496821-2497299	LTR2B
hg38_rmsk_L1PA15_range=chr6_GL000253v2_alt:2497318-2497424	L1PA15
hg38_rmsk_AluSz_range=chr6_GL000253v2_alt:2497435-2497746	AluSz
hg38_rmsk_AluSx3_range=chr6_GL000253v2_alt:2497945-2498236	AluSx3
hg38_rmsk_L1PA15_range=chr6_GL000253v2_alt:2498241-2498342	L1PA15
hg38_rmsk_L2c_range=chr6_GL000253v2_alt:2498381-2498445	L2c
hg38_rmsk_AluYm1_range=chr6_GL000253v2_alt:2498609-2498903	AluYm1
hg38_rmsk_AluSc8_range=chr6_GL000253v2_alt:2498918-2499224	AluSc8
hg38_rmsk_AluSx_range=chr6_GL000253v2_alt:2499228-2499360	AluSx
hg38_rmsk_AluSp_range=chr6_GL000253v2_alt:2499364-2499673	AluSp
hg38_rmsk_AluSz6_range=chr6_GL000253v2_alt:2499715-2499734	AluSz6
hg38_rmsk_L1PA8_range=chr6_GL000253v2_alt:2499735-2499911	L1PA8
hg38_rmsk_AluSz6_range=chr6_GL000253v2_alt:2499912-2500000	AluSz6
hg38_rmsk_AluSz_range=chr6_GL000253v2_alt:2500002-2500197	AluSz
hg38_rmsk_L1ME2_range=chr6_GL000253v2_alt:2500238-2500433	L1ME2
hg38_rmsk_AluSx_range=chr6_GL000253v2_alt:2500434-2500728	AluSx
hg38_rmsk_L1ME2_range=chr6_GL000253v2_alt:2500729-2500858	L1ME2
hg38_rmsk_AluSx4_range=chr6_GL000253v2_alt:2500872-2501064	AluSx4
hg38_rmsk_AluSq2_range=chr6_GL000253v2_alt:2501065-2501190	AluSq2
hg38_rmsk_AluJo_range=chr6_GL000253v2_alt:2501191-2501332	AluJo
hg38_rmsk_L1ME4b_range=chr6_GL000253v2_alt:2501333-2501436	L1ME4b
hg38_rmsk_AluSx1_range=chr6_GL000253v2_alt:2501440-2501731	AluSx1
hg38_rmsk_AluSq2_range=chr6_GL000253v2_alt:2501781-2502076	AluSq2
hg38_rmsk_L1ME4b_range=chr6_GL000253v2_alt:2502083-2502127	L1ME4b
hg38_rmsk_AluY_range=chr6_GL000253v2_alt:2502251-2502548	AluY
hg38_rmsk_AluSz_range=chr6_GL000253v2_alt:2502572-2502871	AluSz
hg38_rmsk_AluSq2_range=chr6_GL000253v2_alt:2502894-2503188	AluSq2
hg38_rmsk_AluSz_range=chr6_GL000253v2_alt:2503346-2503654	AluSz
hg38_rmsk_AluSx_range=chr6_GL000253v2_alt:2503655-2503817	AluSx
hg38_rmsk_MER5A_range=chr6_GL000253v2_alt:2504269-2504344	MER5A
hg38_rmsk_AluSq10_range=chr6_GL000253v2_alt:2504345-2504628	AluSq10
hg38_rmsk_MER5A_range=chr6_GL000253v2_alt:2504664-2504705	MER5A
hg38_rmsk_L2b_range=chr6_GL000253v2_alt:2504943-2505233	L2b
hg38_rmsk_LTR12C_range=chr6_GL000253v2_alt:2505817-2507360	LTR12C
hg38_rmsk_AluJr4_range=chr6_GL000253v2_alt:2507403-2507522	AluJr4
hg38_rmsk_AluSx1_range=chr6_GL000253v2_alt:2507765-2508065	AluSx1
hg38_rmsk_AluSx1_range=chr6_GL000253v2_alt:2508986-2509280	AluSx1
hg38_rmsk_AluJb_range=chr6_GL000253v2_alt:2509313-2509616	AluJb
hg38_rmsk_AluSz_range=chr6_GL000253v2_alt:2509744-2510024	AluSz
hg38_rmsk_MLT1A_range=chr6_GL000253v2_alt:2510731-2511052	MLT1A
hg38_rmsk_L2a_range=chr6_GL000253v2_alt:2511131-2511323	L2a
hg38_rmsk_AluSx3_range=chr6_GL000253v2_alt:2511341-2511432	AluSx3
hg38_rmsk_Tigger17c_range=chr6_GL000253v2_alt:2535604-2535662	Tigger17c
hg38_rmsk_AluY_range=chr6_GL000253v2_alt:2536004-2536299	AluY
hg38_rmsk_HERV3-int_range=chr6_GL000253v2_alt:2536300-2537145	HERV3-int
hg38_rmsk_AluY_range=chr6_GL000253v2_alt:2537146-2537446	AluY
hg38_rmsk_HERV3-int_range=chr6_GL000253v2_alt:2537447-2538426	HERV3-int
hg38_rmsk_LTR61_range=chr6_GL000253v2_alt:2538428-2538547	LTR61
hg38_rmsk_AluY_range=chr6_GL000253v2_alt:2538548-2538836	AluY
hg38_rmsk_LTR61_range=chr6_GL000253v2_alt:2538837-2539009	LTR61
hg38_rmsk_LTR33_range=chr6_GL000253v2_alt:2539128-2539569	LTR33
hg38_rmsk_AluSp_range=chr6_GL000253v2_alt:2539570-2539859	AluSp
hg38_rmsk_LTR33_range=chr6_GL000253v2_alt:2539860-2539893	LTR33
hg38_rmsk_AluSq2_range=chr6_GL000253v2_alt:2540587-2540891	AluSq2
hg38_rmsk_L1MB7_range=chr6_GL000253v2_alt:2541288-2541410	L1MB7
hg38_rmsk_L1ME3B_range=chr6_GL000253v2_alt:2541424-2542114	L1ME3B
hg38_rmsk_MER3_range=chr6_GL000253v2_alt:2542328-2542511	MER3
hg38_rmsk_MER9a3_range=chr6_GL000253v2_alt:2542529-2542642	MER9a3
hg38_rmsk_HERVK9-int_range=chr6_GL000253v2_alt:2542645-2543163	HERVK9-int
hg38_rmsk_HERVK9-int_range=chr6_GL000253v2_alt:2543151-2543380	HERVK9-int
hg38_rmsk_HERVK9-int_range=chr6_GL000253v2_alt:2543382-2546114	HERVK9-int
hg38_rmsk_MER9a3_range=chr6_GL000253v2_alt:2546127-2546640	MER9a3
hg38_rmsk_AluSx1_range=chr6_GL000253v2_alt:2547026-2547257	AluSx1
hg38_rmsk_AluSx1_range=chr6_GL000253v2_alt:2547484-2547781	AluSx1
hg38_rmsk_AluJr_range=chr6_GL000253v2_alt:2547848-2548003	AluJr
hg38_rmsk_AluSx_range=chr6_GL000253v2_alt:2550093-2550373	AluSx
hg38_rmsk_AluSx_range=chr6_GL000253v2_alt:2550399-2550422	AluSx
hg38_rmsk_MIR1_Amn_range=chr6_GL000253v2_alt:2550475-2550633	MIR1_Amn
hg38_rmsk_AluSq2_range=chr6_GL000253v2_alt:2550709-2551004	AluSq2
hg38_rmsk_MLT1B_range=chr6_GL000253v2_alt:2551418-2551801	MLT1B
hg38_rmsk_AluSx1_range=chr6_GL000253v2_alt:2551929-2552236	AluSx1
hg38_rmsk_LTR84b_range=chr6_GL000253v2_alt:2552240-2552401	LTR84b
hg38_rmsk_MLT1G1_range=chr6_GL000253v2_alt:2553277-2553451	MLT1G1
hg38_rmsk_L1M4c_range=chr6_GL000253v2_alt:2553577-2554055	L1M4c
hg38_rmsk_MLT2C2_range=chr6_GL000253v2_alt:2554062-2554394	MLT2C2
hg38_rmsk_ERVL-B4-int_range=chr6_GL000253v2_alt:2554398-2554829	ERVL-B4-int
hg38_rmsk_AluJb_range=chr6_GL000253v2_alt:2554864-2555142	AluJb
hg38_rmsk_ERVL-B4-int_range=chr6_GL000253v2_alt:2555143-2555583	ERVL-B4-int
hg38_rmsk_L1PA13_range=chr6_GL000253v2_alt:2555591-2559369	L1PA13
hg38_rmsk_L1M2_range=chr6_GL000253v2_alt:2559369-2559558	L1M2
hg38_rmsk_L1M4c_range=chr6_GL000253v2_alt:2559627-2559750	L1M4c
hg38_rmsk_L1MA7_range=chr6_GL000253v2_alt:2559751-2559843	L1MA7
hg38_rmsk_L1M4c_range=chr6_GL000253v2_alt:2559844-2560038	L1M4c
hg38_rmsk_MLT2D_range=chr6_GL000253v2_alt:2560215-2560477	MLT2D
hg38_rmsk_MER21-int_range=chr6_GL000253v2_alt:2560480-2560828	MER21-int
hg38_rmsk_MSTA_range=chr6_GL000253v2_alt:2560829-2560965	MSTA
hg38_rmsk_MER21-int_range=chr6_GL000253v2_alt:2560969-2561043	MER21-int
hg38_rmsk_AluJb_range=chr6_GL000253v2_alt:2561050-2561178	AluJb
hg38_rmsk_MER21-int_range=chr6_GL000253v2_alt:2561189-2561508	MER21-int
hg38_rmsk_LTR39_range=chr6_GL000253v2_alt:2561509-2562283	LTR39
hg38_rmsk_MER21-int_range=chr6_GL000253v2_alt:2562284-2562535	MER21-int
hg38_rmsk_MER21-int_range=chr6_GL000253v2_alt:2562635-2563198	MER21-int
hg38_rmsk_L1PA6_range=chr6_GL000253v2_alt:2563214-2563586	L1PA6
hg38_rmsk_AluY_range=chr6_GL000253v2_alt:2563587-2563891	AluY
hg38_rmsk_L1PA6_range=chr6_GL000253v2_alt:2563892-2569670	L1PA6
hg38_rmsk_AluJr4_range=chr6_GL000253v2_alt:2569771-2570065	AluJr4
hg38_rmsk_MER21C_range=chr6_GL000253v2_alt:2570123-2570589	MER21C
hg38_rmsk_MSTD_range=chr6_GL000253v2_alt:2570590-2570908	MSTD
hg38_rmsk_MER1B_range=chr6_GL000253v2_alt:2570920-2571275	MER1B
hg38_rmsk_MER4CL34_range=chr6_GL000253v2_alt:2571312-2571902	MER4CL34
hg38_rmsk_MER21C_range=chr6_GL000253v2_alt:2571916-2572188	MER21C
hg38_rmsk_MER11A_range=chr6_GL000253v2_alt:2572220-2573254	MER11A
hg38_rmsk_MER4B_range=chr6_GL000253v2_alt:2573881-2574510	MER4B
hg38_rmsk_LTR9D_range=chr6_GL000253v2_alt:2574635-2574725	LTR9D
hg38_rmsk_LTR9D_range=chr6_GL000253v2_alt:2574727-2575026	LTR9D
hg38_rmsk_MLT1N2_range=chr6_GL000253v2_alt:2575030-2575318	MLT1N2
hg38_rmsk_MER5A1_range=chr6_GL000253v2_alt:2575807-2575933	MER5A1
hg38_rmsk_L2a_range=chr6_GL000253v2_alt:2576005-2577079	L2a
hg38_rmsk_L1MEf_range=chr6_GL000253v2_alt:2582522-2583119	L1MEf
hg38_rmsk_L1ME1_range=chr6_GL000253v2_alt:2583420-2584083	L1ME1
hg38_rmsk_L1MD_range=chr6_GL000253v2_alt:2584105-2584251	L1MD
hg38_rmsk_AluJr_range=chr6_GL000253v2_alt:2584260-2584382	AluJr
hg38_rmsk_L1PA8A_range=chr6_GL000253v2_alt:2584448-2584576	L1PA8A
hg38_rmsk_L1PA8A_range=chr6_GL000253v2_alt:2588428-2589155	L1PA8A
hg38_rmsk_L1ME4c_range=chr6_GL000253v2_alt:2589127-2589294	L1ME4c
hg38_rmsk_L1PA13_range=chr6_GL000253v2_alt:2590585-2590999	L1PA13
hg38_rmsk_L1MEf_range=chr6_GL000253v2_alt:2591011-2591191	L1MEf
hg38_rmsk_L1MEf_range=chr6_GL000253v2_alt:2591202-2591722	L1MEf
hg38_rmsk_L1PREC2_range=chr6_GL000253v2_alt:2591722-2591811	L1PREC2
hg38_rmsk_LTR84b_range=chr6_GL000253v2_alt:2591830-2591959	LTR84b
hg38_rmsk_AluJr_range=chr6_GL000253v2_alt:2592123-2592413	AluJr
hg38_rmsk_AluY_range=chr6_GL000253v2_alt:2592718-2592941	AluY
hg38_rmsk_L1ME3B_range=chr6_GL000253v2_alt:2593405-2593671	L1ME3B
hg38_rmsk_L1MC5_range=chr6_GL000253v2_alt:2593726-2594101	L1MC5
hg38_rmsk_L1ME3A_range=chr6_GL000253v2_alt:2594129-2594394	L1ME3A
hg38_rmsk_L1M4a1_range=chr6_GL000253v2_alt:2598188-2598568	L1M4a1
hg38_rmsk_L1MEb_range=chr6_GL000253v2_alt:2598550-2598785	L1MEb
hg38_rmsk_L1M4a1_range=chr6_GL000253v2_alt:2599107-2599326	L1M4a1
hg38_rmsk_AluJb_range=chr6_GL000253v2_alt:2599444-2599736	AluJb
hg38_rmsk_ERVL-E-int_range=chr6_GL000253v2_alt:2600440-2600817	ERVL-E-int
hg38_rmsk_ERVL-E-int_range=chr6_GL000253v2_alt:2600843-2601075	ERVL-E-int
hg38_rmsk_L1MB8_range=chr6_GL000253v2_alt:2601484-2602051	L1MB8
hg38_rmsk_MIR_range=chr6_GL000253v2_alt:2602763-2603032	MIR
hg38_rmsk_L1MB8_range=chr6_GL000253v2_alt:2604460-2604735	L1MB8
hg38_rmsk_L1MB8_range=chr6_GL000253v2_alt:2604738-2605228	L1MB8
hg38_rmsk_L1MB8_range=chr6_GL000253v2_alt:2605296-2606063	L1MB8
hg38_rmsk_MLT1D_range=chr6_GL000253v2_alt:2606930-2607427	MLT1D
hg38_rmsk_LTR33B_range=chr6_GL000253v2_alt:2607571-2607840	LTR33B
hg38_rmsk_L1PA8_range=chr6_GL000253v2_alt:2608077-2608620	L1PA8
hg38_rmsk_ERV3-16A3_I-int_range=chr6_GL000253v2_alt:2609522-2610981	ERV3-16A3_I-int
hg38_rmsk_L1ME4b_range=chr6_GL000253v2_alt:2611014-2611160	L1ME4b
hg38_rmsk_L1PB2_range=chr6_GL000253v2_alt:2611199-2611868	L1PB2
hg38_rmsk_AluSc8_range=chr6_GL000253v2_alt:2611869-2612161	AluSc8
hg38_rmsk_L1PB2_range=chr6_GL000253v2_alt:2612162-2612205	L1PB2
hg38_rmsk_L2c_range=chr6_GL000253v2_alt:2612213-2612256	L2c
hg38_rmsk_L2c_range=chr6_GL000253v2_alt:2612343-2612776	L2c
hg38_rmsk_MLT1F2_range=chr6_GL000253v2_alt:2613697-2614200	MLT1F2
hg38_rmsk_MIR_range=chr6_GL000253v2_alt:2614881-2615084	MIR
hg38_rmsk_AluY_range=chr6_GL000253v2_alt:2615968-2616267	AluY
hg38_rmsk_MIR_range=chr6_GL000253v2_alt:2618483-2618690	MIR
hg38_rmsk_L1MEg_range=chr6_GL000253v2_alt:2619344-2619545	L1MEg
hg38_rmsk_L1MEg_range=chr6_GL000253v2_alt:2619747-2619921	L1MEg
hg38_rmsk_AluY_range=chr6_GL000253v2_alt:2619964-2620208	AluY
hg38_rmsk_L1MEg_range=chr6_GL000253v2_alt:2620209-2620972	L1MEg
hg38_rmsk_ERVL-E-int_range=chr6_GL000253v2_alt:2621032-2621270	ERVL-E-int
hg38_rmsk_MER5A_range=chr6_GL000253v2_alt:2621580-2621619	MER5A
hg38_rmsk_MER5B_range=chr6_GL000253v2_alt:2621631-2621807	MER5B
hg38_rmsk_L1P4_range=chr6_GL000253v2_alt:2622177-2622241	L1P4
hg38_rmsk_L1ME3B_range=chr6_GL000253v2_alt:2622234-2622686	L1ME3B
hg38_rmsk_L1MB7_range=chr6_GL000253v2_alt:2622696-2622819	L1MB7
hg38_rmsk_L1ME3B_range=chr6_GL000253v2_alt:2622828-2623544	L1ME3B
hg38_rmsk_MER3_range=chr6_GL000253v2_alt:2623786-2623955	MER3
hg38_rmsk_MIR_range=chr6_GL000253v2_alt:2624650-2624767	MIR
hg38_rmsk_AluJo_range=chr6_GL000253v2_alt:2625126-2625258	AluJo
hg38_rmsk_L1PA2_range=chr6_GL000253v2_alt:2625773-2625824	L1PA2
hg38_rmsk_A-rich_range=chr6_GL000253v2_alt:2625827-2625863	A-rich
hg38_rmsk_MLT1B_range=chr6_GL000253v2_alt:2627002-2627377	MLT1B
hg38_rmsk_LTR84b_range=chr6_GL000253v2_alt:2627379-2627544	LTR84b
hg38_rmsk_MLT1G3_range=chr6_GL000253v2_alt:2628421-2628592	MLT1G3
hg38_rmsk_L1M4c_range=chr6_GL000253v2_alt:2628727-2628808	L1M4c
hg38_rmsk_AluSx3_range=chr6_GL000253v2_alt:2628809-2629115	AluSx3
hg38_rmsk_L1M4c_range=chr6_GL000253v2_alt:2629116-2629520	L1M4c
hg38_rmsk_MLT2C2_range=chr6_GL000253v2_alt:2629525-2629863	MLT2C2
hg38_rmsk_ERVL-B4-int_range=chr6_GL000253v2_alt:2629871-2630311	ERVL-B4-int
hg38_rmsk_AluJb_range=chr6_GL000253v2_alt:2630313-2630603	AluJb
hg38_rmsk_ERVL-B4-int_range=chr6_GL000253v2_alt:2630606-2631037	ERVL-B4-int
hg38_rmsk_L1PA13_range=chr6_GL000253v2_alt:2631038-2631431	L1PA13
hg38_rmsk_L1PA13_range=chr6_GL000253v2_alt:2631417-2633343	L1PA13
hg38_rmsk_AluSc8_range=chr6_GL000253v2_alt:2633345-2633652	AluSc8
hg38_rmsk_L1PA13_range=chr6_GL000253v2_alt:2633653-2633787	L1PA13
hg38_rmsk_AluSx3_range=chr6_GL000253v2_alt:2633788-2634080	AluSx3
hg38_rmsk_L1PA13_range=chr6_GL000253v2_alt:2634081-2635482	L1PA13
hg38_rmsk_ERVL-B4-int_range=chr6_GL000253v2_alt:2635486-2635591	ERVL-B4-int
hg38_rmsk_L1M2_range=chr6_GL000253v2_alt:2635613-2635791	L1M2
hg38_rmsk_LTR10E_range=chr6_GL000253v2_alt:2635799-2636293	LTR10E
hg38_rmsk_AluSc8_range=chr6_GL000253v2_alt:2636364-2636690	AluSc8
hg38_rmsk_LTR10E_range=chr6_GL000253v2_alt:2636693-2636766	LTR10E
hg38_rmsk_HERVIP10B3-int_range=chr6_GL000253v2_alt:2636769-2637309	HERVIP10B3-int
hg38_rmsk_SVA_B_range=chr6_GL000253v2_alt:2637311-2638130	SVA_B
hg38_rmsk_HERVIP10B3-int_range=chr6_GL000253v2_alt:2638145-2638189	HERVIP10B3-int
hg38_rmsk_AluSg_range=chr6_GL000253v2_alt:2638190-2638467	AluSg
hg38_rmsk_HERVIP10B3-int_range=chr6_GL000253v2_alt:2638468-2645531	HERVIP10B3-int
hg38_rmsk_LTR10E_range=chr6_GL000253v2_alt:2645540-2646164	LTR10E
hg38_rmsk_L1M2_range=chr6_GL000253v2_alt:2646173-2647322	L1M2
hg38_rmsk_MER9a3_range=chr6_GL000253v2_alt:2647323-2647834	MER9a3
hg38_rmsk_L1M2_range=chr6_GL000253v2_alt:2647835-2648283	L1M2
hg38_rmsk_AluSc_range=chr6_GL000253v2_alt:2648284-2648592	AluSc
hg38_rmsk_L1M2_range=chr6_GL000253v2_alt:2648593-2650017	L1M2
hg38_rmsk_AluSg_range=chr6_GL000253v2_alt:2650159-2650468	AluSg
hg38_rmsk_L1MA7_range=chr6_GL000253v2_alt:2650487-2650595	L1MA7
hg38_rmsk_L1MEc_range=chr6_GL000253v2_alt:2650607-2650803	L1MEc
hg38_rmsk_L1PA5_range=chr6_GL000253v2_alt:2651006-2652152	L1PA5
hg38_rmsk_MLT2D_range=chr6_GL000253v2_alt:2652153-2652410	MLT2D
hg38_rmsk_MER21-int_range=chr6_GL000253v2_alt:2652411-2652754	MER21-int
hg38_rmsk_MSTA_range=chr6_GL000253v2_alt:2652755-2652901	MSTA
hg38_rmsk_MER21-int_range=chr6_GL000253v2_alt:2652902-2652974	MER21-int
hg38_rmsk_FRAM_range=chr6_GL000253v2_alt:2652981-2653122	FRAM
hg38_rmsk_MER21-int_range=chr6_GL000253v2_alt:2653137-2653448	MER21-int
hg38_rmsk_LTR39_range=chr6_GL000253v2_alt:2653449-2654231	LTR39
hg38_rmsk_MER21-int_range=chr6_GL000253v2_alt:2654232-2654489	MER21-int
hg38_rmsk_MER21-int_range=chr6_GL000253v2_alt:2654588-2655152	MER21-int
hg38_rmsk_AluJr4_range=chr6_GL000253v2_alt:2655250-2655547	AluJr4
hg38_rmsk_MER21C_range=chr6_GL000253v2_alt:2655583-2656071	MER21C
hg38_rmsk_MLT1A1_range=chr6_GL000253v2_alt:2656072-2656389	MLT1A1
hg38_rmsk_MER1B_range=chr6_GL000253v2_alt:2656401-2656750	MER1B
hg38_rmsk_MER4CL34_range=chr6_GL000253v2_alt:2656786-2657351	MER4CL34
hg38_rmsk_MER21C_range=chr6_GL000253v2_alt:2657382-2657654	MER21C
hg38_rmsk_MER4B_range=chr6_GL000253v2_alt:2658322-2658916	MER4B
hg38_rmsk_MLT1N2_range=chr6_GL000253v2_alt:2658949-2659043	MLT1N2
hg38_rmsk_LTR9_range=chr6_GL000253v2_alt:2659044-2659666	LTR9
hg38_rmsk_MLT1N2_range=chr6_GL000253v2_alt:2659667-2659951	MLT1N2
hg38_rmsk_MER5B_range=chr6_GL000253v2_alt:2660282-2660432	MER5B
hg38_rmsk_MER5A1_range=chr6_GL000253v2_alt:2660453-2660580	MER5A1
hg38_rmsk_L2a_range=chr6_GL000253v2_alt:2660656-2661786	L2a
hg38_rmsk_L1M4a1_range=chr6_GL000253v2_alt:2667124-2667704	L1M4a1
hg38_rmsk_L1ME1_range=chr6_GL000253v2_alt:2667739-2667831	L1ME1
hg38_rmsk_L1ME1_range=chr6_GL000253v2_alt:2668017-2668679	L1ME1
hg38_rmsk_L1MEf_range=chr6_GL000253v2_alt:2668701-2668850	L1MEf
hg38_rmsk_FLAM_C_range=chr6_GL000253v2_alt:2668851-2668973	FLAM_C
hg38_rmsk_L1MEf_range=chr6_GL000253v2_alt:2668974-2669064	L1MEf
hg38_rmsk_L1PA8A_range=chr6_GL000253v2_alt:2669070-2669919	L1PA8A
hg38_rmsk_L1PA13_range=chr6_GL000253v2_alt:2669935-2670432	L1PA13
hg38_rmsk_L1MEf_range=chr6_GL000253v2_alt:2670441-2670616	L1MEf
hg38_rmsk_L1MEf_range=chr6_GL000253v2_alt:2670626-2671146	L1MEf
hg38_rmsk_L1PREC2_range=chr6_GL000253v2_alt:2671156-2671223	L1PREC2
hg38_rmsk_AluJr_range=chr6_GL000253v2_alt:2671512-2671818	AluJr
hg38_rmsk_HAL1_range=chr6_GL000253v2_alt:2672104-2672290	HAL1
hg38_rmsk_HAL1_range=chr6_GL000253v2_alt:2672305-2672561	HAL1
hg38_rmsk_FLAM_A_range=chr6_GL000253v2_alt:2672792-2672913	FLAM_A
hg38_rmsk_HAL1_range=chr6_GL000253v2_alt:2672969-2673212	HAL1
hg38_rmsk_AluJb_range=chr6_GL000253v2_alt:2673216-2673498	AluJb
hg38_rmsk_L2_range=chr6_GL000253v2_alt:2673579-2673706	L2
hg38_rmsk_AluSq2_range=chr6_GL000253v2_alt:2673791-2674076	AluSq2
hg38_rmsk_L1M5_range=chr6_GL000253v2_alt:2674468-2674650	L1M5
hg38_rmsk_L1ME3B_range=chr6_GL000253v2_alt:2676281-2676448	L1ME3B
hg38_rmsk_L1MC5_range=chr6_GL000253v2_alt:2676489-2676898	L1MC5
hg38_rmsk_L1ME3A_range=chr6_GL000253v2_alt:2676926-2677429	L1ME3A
hg38_rmsk_ERVL-E-int_range=chr6_GL000253v2_alt:2677713-2678081	ERVL-E-int
hg38_rmsk_L1P3_range=chr6_GL000253v2_alt:2678232-2678742	L1P3
hg38_rmsk_L1P3_range=chr6_GL000253v2_alt:2678850-2679550	L1P3
hg38_rmsk_A-rich_range=chr6_GL000253v2_alt:2679561-2679601	A-rich
hg38_rmsk_L1P3_range=chr6_GL000253v2_alt:2680318-2680614	L1P3
hg38_rmsk_L1MB5_range=chr6_GL000253v2_alt:2680597-2681732	L1MB5
hg38_rmsk_L1MB5_range=chr6_GL000253v2_alt:2681733-2682164	L1MB5
hg38_rmsk_LTR13_range=chr6_GL000253v2_alt:2682286-2683262	LTR13
hg38_rmsk_AluJo_range=chr6_GL000253v2_alt:2684144-2684319	AluJo
hg38_rmsk_L1ME4a_range=chr6_GL000253v2_alt:2684521-2684925	L1ME4a
hg38_rmsk_ERVL-B4-int_range=chr6_GL000253v2_alt:2684937-2685725	ERVL-B4-int
hg38_rmsk_MER58B_range=chr6_GL000253v2_alt:2686117-2686234	MER58B
hg38_rmsk_MIR_range=chr6_GL000253v2_alt:2686804-2686902	MIR
hg38_rmsk_HERVL-int_range=chr6_GL000253v2_alt:2690145-2690193	HERVL-int
hg38_rmsk_MLT2C1_range=chr6_GL000253v2_alt:2690196-2690233	MLT2C1
hg38_rmsk_MLT2C1_range=chr6_GL000253v2_alt:2690266-2690495	MLT2C1
hg38_rmsk_MLT1E3_range=chr6_GL000253v2_alt:2691413-2691991	MLT1E3
hg38_rmsk_Charlie9_range=chr6_GL000253v2_alt:2692018-2692209	Charlie9
hg38_rmsk_MLT1F1_range=chr6_GL000253v2_alt:2692218-2692358	MLT1F1
hg38_rmsk_LTR16B2_range=chr6_GL000253v2_alt:2692354-2692700	LTR16B2
hg38_rmsk_ERV3-16A3_I-int_range=chr6_GL000253v2_alt:2692702-2693731	ERV3-16A3_I-int
hg38_rmsk_ERV3-16A3_I-int_range=chr6_GL000253v2_alt:2693973-2695890	ERV3-16A3_I-int
hg38_rmsk_L1ME3Cz_range=chr6_GL000253v2_alt:2696173-2696524	L1ME3Cz
hg38_rmsk_L2b_range=chr6_GL000253v2_alt:2696526-2696739	L2b
hg38_rmsk_L1ME4b_range=chr6_GL000253v2_alt:2696773-2697048	L1ME4b
hg38_rmsk_FAM_range=chr6_GL000253v2_alt:2697076-2697123	FAM
hg38_rmsk_L1ME4b_range=chr6_GL000253v2_alt:2697204-2697471	L1ME4b
hg38_rmsk_MER5A_range=chr6_GL000253v2_alt:2698346-2698469	MER5A
hg38_rmsk_MER61E_range=chr6_GL000253v2_alt:2698898-2699465	MER61E
hg38_rmsk_L2b_range=chr6_GL000253v2_alt:2699467-2699624	L2b
hg38_rmsk_AluSx3_range=chr6_GL000253v2_alt:2700618-2700920	AluSx3
hg38_rmsk_L1ME4c_range=chr6_GL000253v2_alt:2701373-2701473	L1ME4c
hg38_rmsk_AluSg_range=chr6_GL000253v2_alt:2701474-2701767	AluSg
hg38_rmsk_L1ME4c_range=chr6_GL000253v2_alt:2701768-2701829	L1ME4c
hg38_rmsk_AluY_range=chr6_GL000253v2_alt:2701830-2702130	AluY
hg38_rmsk_L2a_range=chr6_GL000253v2_alt:2702154-2702883	L2a
hg38_rmsk_L4_B_Mam_range=chr6_GL000253v2_alt:2702906-2703065	L4_B_Mam
hg38_rmsk_AluJr_range=chr6_GL000253v2_alt:2703930-2704077	AluJr
hg38_rmsk_AluJr_range=chr6_GL000253v2_alt:2704124-2704282	AluJr
hg38_rmsk_LTR8A_range=chr6_GL000253v2_alt:2704962-2705643	LTR8A
hg38_rmsk_AluJo_range=chr6_GL000253v2_alt:2706249-2706406	AluJo
hg38_rmsk_LTR22C_range=chr6_GL000253v2_alt:2706456-2706915	LTR22C
hg38_rmsk_AluSx1_range=chr6_GL000253v2_alt:2707054-2707316	AluSx1
hg38_rmsk_L1ME1_range=chr6_GL000253v2_alt:2707431-2707577	L1ME1
hg38_rmsk_L1MC4_range=chr6_GL000253v2_alt:2707576-2707848	L1MC4
hg38_rmsk_AluY_range=chr6_GL000253v2_alt:2707853-2708152	AluY
hg38_rmsk_AluSp_range=chr6_GL000253v2_alt:2708945-2709231	AluSp
hg38_rmsk_MIRc_range=chr6_GL000253v2_alt:2709711-2709831	MIRc
hg38_rmsk_AluJr_range=chr6_GL000253v2_alt:2710108-2710267	AluJr
hg38_rmsk_MER5B_range=chr6_GL000253v2_alt:2710322-2710501	MER5B
hg38_rmsk_L1MB7_range=chr6_GL000253v2_alt:2710587-2710693	L1MB7
hg38_rmsk_HY3_range=chr6_GL000253v2_alt:2710744-2710841	HY3
hg38_rmsk_L1MA3_range=chr6_GL000253v2_alt:2714006-2715826	L1MA3
hg38_rmsk_AluSp_range=chr6_GL000253v2_alt:2715827-2716127	AluSp
hg38_rmsk_L1MA3_range=chr6_GL000253v2_alt:2716128-2717038	L1MA3
hg38_rmsk_L1MB3_range=chr6_GL000253v2_alt:2717033-2717316	L1MB3
hg38_rmsk_AluSq_range=chr6_GL000253v2_alt:2717317-2717615	AluSq
hg38_rmsk_L1MB3_range=chr6_GL000253v2_alt:2717616-2718451	L1MB3
hg38_rmsk_Tigger19b_range=chr6_GL000253v2_alt:2719768-2719868	Tigger19b
hg38_rmsk_MIR_range=chr6_GL000253v2_alt:2723714-2723895	MIR
hg38_rmsk_AluSc_range=chr6_GL000253v2_alt:2723964-2724260	AluSc
hg38_rmsk_AluSz6_range=chr6_GL000253v2_alt:2724262-2724541	AluSz6
hg38_rmsk_HAL1_range=chr6_GL000253v2_alt:2725750-2726243	HAL1
hg38_rmsk_AluSc_range=chr6_GL000253v2_alt:2726244-2726530	AluSc
hg38_rmsk_AluSp_range=chr6_GL000253v2_alt:2726531-2726826	AluSp
hg38_rmsk_HAL1_range=chr6_GL000253v2_alt:2726827-2726984	HAL1
hg38_rmsk_MER5A1_range=chr6_GL000253v2_alt:2727004-2727107	MER5A1
hg38_rmsk_AluJb_range=chr6_GL000253v2_alt:2727137-2727265	AluJb
hg38_rmsk_L1MB2_range=chr6_GL000253v2_alt:2727331-2727400	L1MB2
hg38_rmsk_FLAM_C_range=chr6_GL000253v2_alt:2727401-2727533	FLAM_C
hg38_rmsk_L1MB2_range=chr6_GL000253v2_alt:2727534-2727984	L1MB2
hg38_rmsk_LTR84b_range=chr6_GL000253v2_alt:2728137-2728268	LTR84b
hg38_rmsk_MLT2B4_range=chr6_GL000253v2_alt:2728353-2728416	MLT2B4
hg38_rmsk_L2a_range=chr6_GL000253v2_alt:2728423-2728911	L2a
hg38_rmsk_L1M4_range=chr6_GL000253v2_alt:2728921-2729364	L1M4
hg38_rmsk_MER20_range=chr6_GL000253v2_alt:2730292-2730365	MER20
hg38_rmsk_L1MC5a_range=chr6_GL000253v2_alt:2730649-2731133	L1MC5a
hg38_rmsk_HUERS-P3-int_range=chr6_GL000253v2_alt:2731224-2732015	HUERS-P3-int
hg38_rmsk_LTR9D_range=chr6_GL000253v2_alt:2732032-2732672	LTR9D
hg38_rmsk_MER41D_range=chr6_GL000253v2_alt:2732680-2732855	MER41D
hg38_rmsk_L1PB2_range=chr6_GL000253v2_alt:2732866-2733206	L1PB2
hg38_rmsk_L1MD1_range=chr6_GL000253v2_alt:2733206-2733273	L1MD1
hg38_rmsk_AluJr_range=chr6_GL000253v2_alt:2733274-2733390	AluJr
hg38_rmsk_L1MD1_range=chr6_GL000253v2_alt:2733391-2733788	L1MD1
hg38_rmsk_L1PA6_range=chr6_GL000253v2_alt:2733798-2735158	L1PA6
hg38_rmsk_L1PA6_range=chr6_GL000253v2_alt:2735151-2735490	L1PA6
hg38_rmsk_MLT2A1_range=chr6_GL000253v2_alt:2735510-2735883	MLT2A1
hg38_rmsk_MLT2A1_range=chr6_GL000253v2_alt:2735969-2735996	MLT2A1
hg38_rmsk_Ricksha_c_range=chr6_GL000253v2_alt:2737859-2737918	Ricksha_c
hg38_rmsk_HERVL-int_range=chr6_GL000253v2_alt:2737919-2743589	HERVL-int
hg38_rmsk_MLT2A1_range=chr6_GL000253v2_alt:2743590-2744043	MLT2A1
hg38_rmsk_L1PA6_range=chr6_GL000253v2_alt:2744044-2745848	L1PA6
hg38_rmsk_THE1D_range=chr6_GL000253v2_alt:2746074-2746433	THE1D
hg38_rmsk_THE1D-int_range=chr6_GL000253v2_alt:2746434-2747107	THE1D-int
hg38_rmsk_AluSg7_range=chr6_GL000253v2_alt:2748592-2748882	AluSg7
hg38_rmsk_THE1D_range=chr6_GL000253v2_alt:2750344-2750379	THE1D
hg38_rmsk_GA-rich_range=chr6_GL000253v2_alt:2750380-2750436	GA-rich
hg38_rmsk_L1M2_range=chr6_GL000253v2_alt:2751105-2751241	L1M2
hg38_rmsk_MER21B_range=chr6_GL000253v2_alt:2752544-2753231	MER21B
hg38_rmsk_AluJb_range=chr6_GL000253v2_alt:2753837-2754098	AluJb
hg38_rmsk_AluJb_range=chr6_GL000253v2_alt:2754300-2754603	AluJb
hg38_rmsk_Tigger3b_range=chr6_GL000253v2_alt:2754712-2755220	Tigger3b
hg38_rmsk_L1PA3_range=chr6_GL000253v2_alt:2755283-2756349	L1PA3
hg38_rmsk_Tigger3b_range=chr6_GL000253v2_alt:2756350-2757027	Tigger3b
hg38_rmsk_L1MEg_range=chr6_GL000253v2_alt:2757740-2758084	L1MEg
hg38_rmsk_L1MEg_range=chr6_GL000253v2_alt:2758075-2758436	L1MEg
hg38_rmsk_MER2_range=chr6_GL000253v2_alt:2758437-2758805	MER2
hg38_rmsk_THE1C_range=chr6_GL000253v2_alt:2758808-2759178	THE1C
hg38_rmsk_L1MEg_range=chr6_GL000253v2_alt:2759179-2760320	L1MEg
hg38_rmsk_L1M4_range=chr6_GL000253v2_alt:2760343-2760445	L1M4
hg38_rmsk_AluJr4_range=chr6_GL000253v2_alt:2760446-2760609	AluJr4
hg38_rmsk_L1M4_range=chr6_GL000253v2_alt:2760610-2760885	L1M4
hg38_rmsk_L1MB2_range=chr6_GL000253v2_alt:2760886-2761023	L1MB2
hg38_rmsk_L1M4_range=chr6_GL000253v2_alt:2761024-2761535	L1M4
hg38_rmsk_L1M4_range=chr6_GL000253v2_alt:2761533-2763131	L1M4
hg38_rmsk_L1MEc_range=chr6_GL000253v2_alt:2763108-2763349	L1MEc
hg38_rmsk_L1MA7_range=chr6_GL000253v2_alt:2763350-2763443	L1MA7
hg38_rmsk_L1MEc_range=chr6_GL000253v2_alt:2763444-2763673	L1MEc
hg38_rmsk_MLT2B4_range=chr6_GL000253v2_alt:2763827-2764079	MLT2B4
hg38_rmsk_MER21-int_range=chr6_GL000253v2_alt:2764080-2764428	MER21-int
hg38_rmsk_MSTA_range=chr6_GL000253v2_alt:2764429-2764570	MSTA
hg38_rmsk_MER21-int_range=chr6_GL000253v2_alt:2764571-2764643	MER21-int
hg38_rmsk_FRAM_range=chr6_GL000253v2_alt:2764650-2764778	FRAM
hg38_rmsk_AluSz_range=chr6_GL000253v2_alt:2764933-2765234	AluSz
hg38_rmsk_MER21-int_range=chr6_GL000253v2_alt:2765286-2765618	MER21-int
hg38_rmsk_MER21-int_range=chr6_GL000253v2_alt:2765673-2766285	MER21-int
hg38_rmsk_L1MA3_range=chr6_GL000253v2_alt:2805367-2807120	L1MA3
hg38_rmsk_AluSp_range=chr6_GL000253v2_alt:2807121-2807419	AluSp
hg38_rmsk_L1MA3_range=chr6_GL000253v2_alt:2807420-2808395	L1MA3
hg38_rmsk_L1MB2_range=chr6_GL000253v2_alt:2808390-2809020	L1MB2
hg38_rmsk_L1MB2_range=chr6_GL000253v2_alt:2809057-2809317	L1MB2
hg38_rmsk_AluYm1_range=chr6_GL000253v2_alt:2809318-2809640	AluYm1
hg38_rmsk_L1MB2_range=chr6_GL000253v2_alt:2809641-2810004	L1MB2
hg38_rmsk_LTR3A_range=chr6_GL000253v2_alt:2815147-2815583	LTR3A
hg38_rmsk_AluSz6_range=chr6_GL000253v2_alt:2815641-2815921	AluSz6
hg38_rmsk_AluY_range=chr6_GL000253v2_alt:2817132-2817443	AluY
hg38_rmsk_L1MC5_range=chr6_GL000253v2_alt:2817483-2817837	L1MC5
hg38_rmsk_AluSp_range=chr6_GL000253v2_alt:2817839-2818140	AluSp
hg38_rmsk_L1ME3A_range=chr6_GL000253v2_alt:2818256-2818464	L1ME3A
hg38_rmsk_ERVL-E-int_range=chr6_GL000253v2_alt:2818764-2819132	ERVL-E-int
hg38_rmsk_L1M5_range=chr6_GL000253v2_alt:2819334-2819735	L1M5
hg38_rmsk_L1PA15_range=chr6_GL000253v2_alt:2819781-2819874	L1PA15
hg38_rmsk_AluY_range=chr6_GL000253v2_alt:2819875-2820185	AluY
hg38_rmsk_L1PA15_range=chr6_GL000253v2_alt:2820186-2820573	L1PA15
hg38_rmsk_AluYb8_range=chr6_GL000253v2_alt:2820612-2820670	AluYb8
hg38_rmsk_L2a_range=chr6_GL000253v2_alt:2820671-2820758	L2a
hg38_rmsk_AluSx_range=chr6_GL000253v2_alt:2822033-2822344	AluSx
hg38_rmsk_L1MC3_range=chr6_GL000253v2_alt:2822443-2823416	L1MC3
hg38_rmsk_AluSx1_range=chr6_GL000253v2_alt:2823439-2823715	AluSx1
hg38_rmsk_FLAM_C_range=chr6_GL000253v2_alt:2823762-2823873	FLAM_C
hg38_rmsk_L1MC_range=chr6_GL000253v2_alt:2823892-2824039	L1MC
hg38_rmsk_AluSp_range=chr6_GL000253v2_alt:2824258-2824549	AluSp
hg38_rmsk_AluSx_range=chr6_GL000253v2_alt:2824738-2825040	AluSx
hg38_rmsk_L1MC_range=chr6_GL000253v2_alt:2825460-2826229	L1MC
hg38_rmsk_AluSg_range=chr6_GL000253v2_alt:2826230-2826522	AluSg
hg38_rmsk_L1MC_range=chr6_GL000253v2_alt:2826523-2826927	L1MC
hg38_rmsk_L1MA8_range=chr6_GL000253v2_alt:2826928-2827094	L1MA8
hg38_rmsk_FLAM_A_range=chr6_GL000253v2_alt:2827095-2827215	FLAM_A
hg38_rmsk_L1MA8_range=chr6_GL000253v2_alt:2827216-2827795	L1MA8
hg38_rmsk_L1MC_range=chr6_GL000253v2_alt:2827796-2827974	L1MC
hg38_rmsk_MSTD_range=chr6_GL000253v2_alt:2828406-2828455	MSTD
hg38_rmsk_AluJb_range=chr6_GL000253v2_alt:2828456-2828753	AluJb
hg38_rmsk_MSTD_range=chr6_GL000253v2_alt:2828754-2828967	MSTD
hg38_rmsk_AluSq2_range=chr6_GL000253v2_alt:2828968-2829268	AluSq2
hg38_rmsk_MSTD_range=chr6_GL000253v2_alt:2829269-2829330	MSTD
hg38_rmsk_AluSc_range=chr6_GL000253v2_alt:2829433-2829741	AluSc
hg38_rmsk_Charlie20a_range=chr6_GL000253v2_alt:2829943-2830065	Charlie20a
hg38_rmsk_AluSz_range=chr6_GL000253v2_alt:2830066-2830334	AluSz
hg38_rmsk_Charlie20a_range=chr6_GL000253v2_alt:2830335-2830367	Charlie20a
hg38_rmsk_AluSx1_range=chr6_GL000253v2_alt:2830368-2830691	AluSx1
hg38_rmsk_Charlie20a_range=chr6_GL000253v2_alt:2830692-2831002	Charlie20a
hg38_rmsk_Tigger1_range=chr6_GL000253v2_alt:2831546-2831710	Tigger1
hg38_rmsk_AluSx1_range=chr6_GL000253v2_alt:2831711-2831988	AluSx1
hg38_rmsk_Tigger1a_Mars_range=chr6_GL000253v2_alt:2831989-2832572	Tigger1a_Mars
hg38_rmsk_MIRb_range=chr6_GL000253v2_alt:2832602-2832684	MIRb
hg38_rmsk_MIRb_range=chr6_GL000253v2_alt:2832739-2832803	MIRb
hg38_rmsk_AluY_range=chr6_GL000253v2_alt:2832826-2833126	AluY
hg38_rmsk_G-rich_range=chr6_GL000253v2_alt:2833953-2834002	G-rich
hg38_rmsk_AluJo_range=chr6_GL000253v2_alt:2836901-2837195	AluJo
hg38_rmsk_AluJr_range=chr6_GL000253v2_alt:2837324-2837611	AluJr
hg38_rmsk_FAM_range=chr6_GL000253v2_alt:2838710-2838861	FAM
hg38_rmsk_AluJb_range=chr6_GL000253v2_alt:2839078-2839369	AluJb
hg38_rmsk_GA-rich_range=chr6_GL000253v2_alt:2840366-2840399	GA-rich
hg38_rmsk_MIRc_range=chr6_GL000253v2_alt:2840665-2840781	MIRc
hg38_rmsk_MIR3_range=chr6_GL000253v2_alt:2841847-2841988	MIR3
hg38_rmsk_AluSp_range=chr6_GL000253v2_alt:2842033-2842211	AluSp
hg38_rmsk_AluSz_range=chr6_GL000253v2_alt:2842216-2842521	AluSz
hg38_rmsk_L1MC4a_range=chr6_GL000253v2_alt:2842773-2842824	L1MC4a
hg38_rmsk_AluSz_range=chr6_GL000253v2_alt:2842825-2843134	AluSz
hg38_rmsk_L1MC4a_range=chr6_GL000253v2_alt:2843135-2843224	L1MC4a
hg38_rmsk_AluSz_range=chr6_GL000253v2_alt:2843228-2843520	AluSz
hg38_rmsk_AluJb_range=chr6_GL000253v2_alt:2845073-2845128	AluJb
hg38_rmsk_AluJb_range=chr6_GL000253v2_alt:2845130-2845277	AluJb
hg38_rmsk_L1MDa_range=chr6_GL000253v2_alt:2845810-2846027	L1MDa
hg38_rmsk_AluSx1_range=chr6_GL000253v2_alt:2847739-2848015	AluSx1
hg38_rmsk_MIR_range=chr6_GL000253v2_alt:2848195-2848320	MIR
hg38_rmsk_L2a_range=chr6_GL000253v2_alt:2848492-2848651	L2a
hg38_rmsk_AluJr_range=chr6_GL000253v2_alt:2848652-2848917	AluJr
hg38_rmsk_L2a_range=chr6_GL000253v2_alt:2848918-2848960	L2a
hg38_rmsk_AluSp_range=chr6_GL000253v2_alt:2849161-2849461	AluSp
hg38_rmsk_A-rich_range=chr6_GL000253v2_alt:2849694-2849727	A-rich
hg38_rmsk_MIRb_range=chr6_GL000253v2_alt:2849947-2850191	MIRb
hg38_rmsk_MIR_range=chr6_GL000253v2_alt:2853769-2853902	MIR
hg38_rmsk_MIR_range=chr6_GL000253v2_alt:2853903-2854132	MIR
hg38_rmsk_MIR_range=chr6_GL000253v2_alt:2854133-2854279	MIR
hg38_rmsk_AluSq2_range=chr6_GL000253v2_alt:2854295-2854599	AluSq2
hg38_rmsk_MER46C_range=chr6_GL000253v2_alt:2854622-2854941	MER46C
hg38_rmsk_AluSg_range=chr6_GL000253v2_alt:2854968-2855264	AluSg
hg38_rmsk_MIRb_range=chr6_GL000253v2_alt:2855636-2855725	MIRb
hg38_rmsk_AluSp_range=chr6_GL000253v2_alt:2855726-2856033	AluSp
hg38_rmsk_MIRb_range=chr6_GL000253v2_alt:2856034-2856062	MIRb
hg38_rmsk_AluJo_range=chr6_GL000253v2_alt:2856066-2856369	AluJo
hg38_rmsk_MIRc_range=chr6_GL000253v2_alt:2856385-2856548	MIRc
hg38_rmsk_AluSz_range=chr6_GL000253v2_alt:2856641-2856831	AluSz
hg38_rmsk_AluSx1_range=chr6_GL000253v2_alt:2856832-2857144	AluSx1
hg38_rmsk_AluSz_range=chr6_GL000253v2_alt:2857145-2857276	AluSz
hg38_rmsk_AluSc8_range=chr6_GL000253v2_alt:2857292-2857634	AluSc8
hg38_rmsk_AluSx3_range=chr6_GL000253v2_alt:2857773-2858051	AluSx3
hg38_rmsk_L1M5_range=chr6_GL000253v2_alt:2858053-2858087	L1M5
hg38_rmsk_AluSx1_range=chr6_GL000253v2_alt:2858088-2858386	AluSx1
hg38_rmsk_L1M5_range=chr6_GL000253v2_alt:2858387-2858506	L1M5
hg38_rmsk_L1ME3Cz_range=chr6_GL000253v2_alt:2858496-2858647	L1ME3Cz
hg38_rmsk_AluSg7_range=chr6_GL000253v2_alt:2858703-2859008	AluSg7
hg38_rmsk_AluJo_range=chr6_GL000253v2_alt:2859173-2859475	AluJo
hg38_rmsk_L1ME4b_range=chr6_GL000253v2_alt:2859621-2860126	L1ME4b
hg38_rmsk_AluSx_range=chr6_GL000253v2_alt:2860275-2860586	AluSx
hg38_rmsk_AluSg7_range=chr6_GL000253v2_alt:2860652-2861006	AluSg7
hg38_rmsk_AluY_range=chr6_GL000253v2_alt:2862155-2862454	AluY
hg38_rmsk_L2c_range=chr6_GL000253v2_alt:2865898-2866011	L2c
hg38_rmsk_AluSz6_range=chr6_GL000253v2_alt:2866450-2866752	AluSz6
hg38_rmsk_L2a_range=chr6_GL000253v2_alt:2866753-2866922	L2a
hg38_rmsk_L2a_range=chr6_GL000253v2_alt:2866921-2867368	L2a
hg38_rmsk_AluSz6_range=chr6_GL000253v2_alt:2867630-2867925	AluSz6
hg38_rmsk_AluSg_range=chr6_GL000253v2_alt:2867928-2868220	AluSg
hg38_rmsk_AluSq2_range=chr6_GL000253v2_alt:2868667-2868953	AluSq2
hg38_rmsk_AluY_range=chr6_GL000253v2_alt:2869316-2869629	AluY
hg38_rmsk_AluJo_range=chr6_GL000253v2_alt:2869671-2869977	AluJo
hg38_rmsk_L2a_range=chr6_GL000253v2_alt:2870547-2870943	L2a
hg38_rmsk_AluSg_range=chr6_GL000253v2_alt:2870946-2871238	AluSg
hg38_rmsk_FRAM_range=chr6_GL000253v2_alt:2871255-2871404	FRAM
hg38_rmsk_AluSz_range=chr6_GL000253v2_alt:2871408-2871707	AluSz
hg38_rmsk_AluSx_range=chr6_GL000253v2_alt:2871708-2872008	AluSx
hg38_rmsk_Alu_range=chr6_GL000253v2_alt:2872014-2872059	Alu
hg38_rmsk_AluSq2_range=chr6_GL000253v2_alt:2872061-2872356	AluSq2
hg38_rmsk_AluJr4_range=chr6_GL000253v2_alt:2872357-2872623	AluJr4
hg38_rmsk_L2a_range=chr6_GL000253v2_alt:2872750-2873288	L2a
hg38_rmsk_AluSc8_range=chr6_GL000253v2_alt:2874040-2874349	AluSc8
hg38_rmsk_AluSx_range=chr6_GL000253v2_alt:2874552-2874860	AluSx
hg38_rmsk_MER39_range=chr6_GL000253v2_alt:2874861-2875259	MER39
hg38_rmsk_L1ME3_range=chr6_GL000253v2_alt:2875635-2876083	L1ME3
hg38_rmsk_AluSz_range=chr6_GL000253v2_alt:2876103-2876400	AluSz
hg38_rmsk_MamRep1879_range=chr6_GL000253v2_alt:2876413-2876529	MamRep1879
hg38_rmsk_MER94_range=chr6_GL000253v2_alt:2876698-2876822	MER94
hg38_rmsk_GA-rich_range=chr6_GL000253v2_alt:2879544-2879582	GA-rich
hg38_rmsk_GA-rich_range=chr6_GL000253v2_alt:2881025-2881161	GA-rich
hg38_rmsk_L2b_range=chr6_GL000253v2_alt:2881162-2881216	L2b
hg38_rmsk_MIRb_range=chr6_GL000253v2_alt:2883763-2883935	MIRb
hg38_rmsk_FLAM_C_range=chr6_GL000253v2_alt:2884031-2884167	FLAM_C
hg38_rmsk_AluJr4_range=chr6_GL000253v2_alt:2884330-2884634	AluJr4
hg38_rmsk_MIR3_range=chr6_GL000253v2_alt:2887674-2887824	MIR3
hg38_rmsk_AluSz_range=chr6_GL000253v2_alt:2888296-2888605	AluSz
hg38_rmsk_AluJb_range=chr6_GL000253v2_alt:2888767-2889059	AluJb
hg38_rmsk_MIR_range=chr6_GL000253v2_alt:2889089-2889184	MIR
hg38_rmsk_AluSq2_range=chr6_GL000253v2_alt:2889219-2889525	AluSq2
hg38_rmsk_AluSz_range=chr6_GL000253v2_alt:2889534-2889829	AluSz
hg38_rmsk_L1ME2z_range=chr6_GL000253v2_alt:2889845-2890030	L1ME2z
hg38_rmsk_AluJr_range=chr6_GL000253v2_alt:2890031-2890318	AluJr
hg38_rmsk_L1ME2z_range=chr6_GL000253v2_alt:2890319-2890420	L1ME2z
hg38_rmsk_MIRb_range=chr6_GL000253v2_alt:2891980-2892186	MIRb
hg38_rmsk_MIR3_range=chr6_GL000253v2_alt:2892226-2892334	MIR3
hg38_rmsk_GA-rich_range=chr6_GL000253v2_alt:2893105-2893283	GA-rich
hg38_rmsk_FLAM_A_range=chr6_GL000253v2_alt:2893293-2893415	FLAM_A
hg38_rmsk_AluSg_range=chr6_GL000253v2_alt:2895361-2895661	AluSg
hg38_rmsk_AluSx1_range=chr6_GL000253v2_alt:2895873-2896124	AluSx1
hg38_rmsk_AluSz_range=chr6_GL000253v2_alt:2896126-2896185	AluSz
hg38_rmsk_MER5A_range=chr6_GL000253v2_alt:2896360-2896516	MER5A
hg38_rmsk_AluSx_range=chr6_GL000253v2_alt:2896575-2896863	AluSx
hg38_rmsk_AluSz_range=chr6_GL000253v2_alt:2896878-2897008	AluSz
hg38_rmsk_AluSx_range=chr6_GL000253v2_alt:2897009-2897304	AluSx
hg38_rmsk_AluSz_range=chr6_GL000253v2_alt:2897305-2897470	AluSz
hg38_rmsk_AluSz_range=chr6_GL000253v2_alt:2898424-2898704	AluSz
hg38_rmsk_AluJb_range=chr6_GL000253v2_alt:2898709-2898971	AluJb
hg38_rmsk_Tigger1_range=chr6_GL000253v2_alt:2898984-2899092	Tigger1
hg38_rmsk_AluSp_range=chr6_GL000253v2_alt:2899093-2899402	AluSp
hg38_rmsk_Tigger1_range=chr6_GL000253v2_alt:2899403-2899539	Tigger1
hg38_rmsk_AluJr_range=chr6_GL000253v2_alt:2899540-2899830	AluJr
hg38_rmsk_AluJb_range=chr6_GL000253v2_alt:2899883-2899969	AluJb
hg38_rmsk_AluSc8_range=chr6_GL000253v2_alt:2899970-2900274	AluSc8
hg38_rmsk_AluJb_range=chr6_GL000253v2_alt:2900275-2900510	AluJb
hg38_rmsk_Tigger1_range=chr6_GL000253v2_alt:2900515-2900562	Tigger1
hg38_rmsk_AluSx1_range=chr6_GL000253v2_alt:2900563-2900879	AluSx1
hg38_rmsk_Tigger1_range=chr6_GL000253v2_alt:2900880-2900936	Tigger1
hg38_rmsk_AluJr_range=chr6_GL000253v2_alt:2900937-2901092	AluJr
hg38_rmsk_AluJb_range=chr6_GL000253v2_alt:2901093-2901386	AluJb
hg38_rmsk_AluJr_range=chr6_GL000253v2_alt:2901387-2901418	AluJr
hg38_rmsk_AluSp_range=chr6_GL000253v2_alt:2901419-2901710	AluSp
hg38_rmsk_AluJr_range=chr6_GL000253v2_alt:2901711-2901871	AluJr
hg38_rmsk_Tigger1_range=chr6_GL000253v2_alt:2901872-2902070	Tigger1
hg38_rmsk_AluJr_range=chr6_GL000253v2_alt:2902235-2902456	AluJr
hg38_rmsk_AluSg_range=chr6_GL000253v2_alt:2902463-2902773	AluSg
hg38_rmsk_AluSz6_range=chr6_GL000253v2_alt:2902798-2903102	AluSz6
hg38_rmsk_AluJr_range=chr6_GL000253v2_alt:2903308-2903617	AluJr
hg38_rmsk_AluSx_range=chr6_GL000253v2_alt:2904051-2904350	AluSx
hg38_rmsk_AluSg4_range=chr6_GL000253v2_alt:2904828-2905126	AluSg4
hg38_rmsk_AluSx1_range=chr6_GL000253v2_alt:2905242-2905546	AluSx1
hg38_rmsk_L2_range=chr6_GL000253v2_alt:2905799-2905918	L2
hg38_rmsk_AluSq2_range=chr6_GL000253v2_alt:2905919-2905938	AluSq2
hg38_rmsk_AluSq2_range=chr6_GL000253v2_alt:2905969-2906246	AluSq2
hg38_rmsk_L2_range=chr6_GL000253v2_alt:2906247-2906307	L2
hg38_rmsk_AluY_range=chr6_GL000253v2_alt:2906309-2906610	AluY
hg38_rmsk_L1ME2_range=chr6_GL000253v2_alt:2906631-2906835	L1ME2
hg38_rmsk_AluJo_range=chr6_GL000253v2_alt:2906836-2907014	AluJo
hg38_rmsk_AluSc8_range=chr6_GL000253v2_alt:2907015-2907322	AluSc8
hg38_rmsk_AluJo_range=chr6_GL000253v2_alt:2907323-2907450	AluJo
hg38_rmsk_L1ME2_range=chr6_GL000253v2_alt:2907451-2907720	L1ME2
hg38_rmsk_AluSq2_range=chr6_GL000253v2_alt:2907982-2908283	AluSq2
hg38_rmsk_FLAM_A_range=chr6_GL000253v2_alt:2908331-2908445	FLAM_A
hg38_rmsk_L2_range=chr6_GL000253v2_alt:2908479-2908862	L2
hg38_rmsk_L2a_range=chr6_GL000253v2_alt:2909228-2909283	L2a
hg38_rmsk_AluSz6_range=chr6_GL000253v2_alt:2909301-2909539	AluSz6
hg38_rmsk_AluSx4_range=chr6_GL000253v2_alt:2909843-2910126	AluSx4
hg38_rmsk_AluSc8_range=chr6_GL000253v2_alt:2910227-2910528	AluSc8
hg38_rmsk_Charlie4a_range=chr6_GL000253v2_alt:2910626-2910681	Charlie4a
hg38_rmsk_AluSx1_range=chr6_GL000253v2_alt:2910714-2911005	AluSx1
hg38_rmsk_LTR26D_range=chr6_GL000253v2_alt:2911066-2911223	LTR26D
hg38_rmsk_AluSc_range=chr6_GL000253v2_alt:2911283-2911593	AluSc
hg38_rmsk_AluSx3_range=chr6_GL000253v2_alt:2911597-2911721	AluSx3
hg38_rmsk_AluYa8_range=chr6_GL000253v2_alt:2911725-2911780	AluYa8
hg38_rmsk_AluSx1_range=chr6_GL000253v2_alt:2911781-2911997	AluSx1
hg38_rmsk_AluSx1_range=chr6_GL000253v2_alt:2912009-2912313	AluSx1
hg38_rmsk_AluJb_range=chr6_GL000253v2_alt:2912319-2912486	AluJb
hg38_rmsk_LTR48_range=chr6_GL000253v2_alt:2912487-2912634	LTR48
hg38_rmsk_LTR48_range=chr6_GL000253v2_alt:2912651-2912722	LTR48
hg38_rmsk_AluSp_range=chr6_GL000253v2_alt:2912845-2913122	AluSp
hg38_rmsk_L2_range=chr6_GL000253v2_alt:2913260-2913437	L2
hg38_rmsk_AluY_range=chr6_GL000253v2_alt:2913477-2913770	AluY
hg38_rmsk_AluY_range=chr6_GL000253v2_alt:2913771-2914069	AluY
hg38_rmsk_AluJr_range=chr6_GL000253v2_alt:2914084-2914386	AluJr
hg38_rmsk_AluJb_range=chr6_GL000253v2_alt:2914387-2914668	AluJb
hg38_rmsk_MER21C_range=chr6_GL000253v2_alt:2914728-2915469	MER21C
hg38_rmsk_AluSc_range=chr6_GL000253v2_alt:2923938-2924029	AluSc
hg38_rmsk_AluSp_range=chr6_GL000253v2_alt:2924105-2924403	AluSp
hg38_rmsk_AluSg7_range=chr6_GL000253v2_alt:2924411-2924692	AluSg7
hg38_rmsk_AluSp_range=chr6_GL000253v2_alt:2928298-2928600	AluSp
hg38_rmsk_AluSc_range=chr6_GL000253v2_alt:2929845-2930138	AluSc
hg38_rmsk_AluJr_range=chr6_GL000253v2_alt:2931312-2931613	AluJr
hg38_rmsk_FLAM_C_range=chr6_GL000253v2_alt:2932529-2932651	FLAM_C
hg38_rmsk_AluJo_range=chr6_GL000253v2_alt:2933488-2933602	AluJo
hg38_rmsk_AluSx3_range=chr6_GL000253v2_alt:2933603-2933890	AluSx3
hg38_rmsk_AluSx3_range=chr6_GL000253v2_alt:2935076-2935361	AluSx3
hg38_rmsk_FLAM_C_range=chr6_GL000253v2_alt:2935950-2936080	FLAM_C
hg38_rmsk_MLT1H1_range=chr6_GL000253v2_alt:2942927-2943162	MLT1H1
hg38_rmsk_AluSx4_range=chr6_GL000253v2_alt:2943642-2943948	AluSx4
hg38_rmsk_Tigger19a_range=chr6_GL000253v2_alt:2944810-2944977	Tigger19a
hg38_rmsk_MIR3_range=chr6_GL000253v2_alt:2947673-2947758	MIR3
hg38_rmsk_AluJo_range=chr6_GL000253v2_alt:2948179-2948474	AluJo
hg38_rmsk_AluSc_range=chr6_GL000253v2_alt:2948478-2948787	AluSc
hg38_rmsk_AluSx_range=chr6_GL000253v2_alt:2951028-2951331	AluSx
hg38_rmsk_AluSx1_range=chr6_GL000253v2_alt:2951713-2951806	AluSx1
hg38_rmsk_AluY_range=chr6_GL000253v2_alt:2951807-2952118	AluY
hg38_rmsk_AluSx1_range=chr6_GL000253v2_alt:2952119-2952248	AluSx1
hg38_rmsk_L2b_range=chr6_GL000253v2_alt:2952970-2953060	L2b
hg38_rmsk_AluSx_range=chr6_GL000253v2_alt:2953063-2953361	AluSx
hg38_rmsk_AluSx1_range=chr6_GL000253v2_alt:2954866-2955165	AluSx1
hg38_rmsk_AluSq_range=chr6_GL000253v2_alt:2955432-2955740	AluSq
hg38_rmsk_AluSx_range=chr6_GL000253v2_alt:2956303-2956607	AluSx
hg38_rmsk_AluJr_range=chr6_GL000253v2_alt:2958736-2958991	AluJr
hg38_rmsk_L1MC5_range=chr6_GL000253v2_alt:2959000-2959026	L1MC5
hg38_rmsk_AluSg7_range=chr6_GL000253v2_alt:2959027-2959310	AluSg7
hg38_rmsk_L1MC5_range=chr6_GL000253v2_alt:2959311-2959372	L1MC5
hg38_rmsk_AluJb_range=chr6_GL000253v2_alt:2959453-2959698	AluJb
hg38_rmsk_MIRb_range=chr6_GL000253v2_alt:2959853-2959996	MIRb
hg38_rmsk_AluJb_range=chr6_GL000253v2_alt:2959997-2960285	AluJb
hg38_rmsk_MIRb_range=chr6_GL000253v2_alt:2960286-2960362	MIRb
hg38_rmsk_L2c_range=chr6_GL000253v2_alt:2960444-2960655	L2c
hg38_rmsk_L3_range=chr6_GL000253v2_alt:2961372-2961445	L3
hg38_rmsk_AluY_range=chr6_GL000253v2_alt:2961911-2962208	AluY
hg38_rmsk_L2c_range=chr6_GL000253v2_alt:2966426-2966465	L2c
hg38_rmsk_AluSp_range=chr6_GL000253v2_alt:2966466-2966765	AluSp
hg38_rmsk_L2c_range=chr6_GL000253v2_alt:2966766-2966878	L2c
hg38_rmsk_FLAM_C_range=chr6_GL000253v2_alt:2967859-2967987	FLAM_C
hg38_rmsk_AluSx_range=chr6_GL000253v2_alt:2967995-2968154	AluSx
hg38_rmsk_AluSx_range=chr6_GL000253v2_alt:2968170-2968300	AluSx
hg38_rmsk_HY1_range=chr6_GL000253v2_alt:2968335-2968454	HY1
hg38_rmsk_MIR_range=chr6_GL000253v2_alt:2968563-2968772	MIR
hg38_rmsk_MIRc_range=chr6_GL000253v2_alt:2972114-2972173	MIRc
hg38_rmsk_AluSx1_range=chr6_GL000253v2_alt:2972175-2972478	AluSx1
hg38_rmsk_MIR1_Amn_range=chr6_GL000253v2_alt:2974672-2974735	MIR1_Amn
hg38_rmsk_AluJb_range=chr6_GL000253v2_alt:2976441-2976721	AluJb
hg38_rmsk_AluSx3_range=chr6_GL000253v2_alt:2977495-2977787	AluSx3
hg38_rmsk_AluSz_range=chr6_GL000253v2_alt:2978031-2978321	AluSz
hg38_rmsk_AluSp_range=chr6_GL000253v2_alt:2978662-2978962	AluSp
hg38_rmsk_AluSp_range=chr6_GL000253v2_alt:2979197-2979492	AluSp
hg38_rmsk_AluSx3_range=chr6_GL000253v2_alt:2979495-2979794	AluSx3
hg38_rmsk_FLAM_A_range=chr6_GL000253v2_alt:2980422-2980538	FLAM_A
hg38_rmsk_L1ME3A_range=chr6_GL000253v2_alt:2980551-2980823	L1ME3A
hg38_rmsk_AluSz_range=chr6_GL000253v2_alt:2981125-2981405	AluSz
hg38_rmsk_L1ME3G_range=chr6_GL000253v2_alt:2982554-2983018	L1ME3G
hg38_rmsk_MIR_range=chr6_GL000253v2_alt:2983058-2983236	MIR
hg38_rmsk_L2_range=chr6_GL000253v2_alt:2983312-2983554	L2
hg38_rmsk_AluSx_range=chr6_GL000253v2_alt:2983744-2984030	AluSx
hg38_rmsk_L3_range=chr6_GL000253v2_alt:2984664-2984810	L3
hg38_rmsk_AluSx_range=chr6_GL000253v2_alt:2984814-2985115	AluSx
hg38_rmsk_L2c_range=chr6_GL000253v2_alt:2985634-2985735	L2c
hg38_rmsk_L2c_range=chr6_GL000253v2_alt:2985793-2986058	L2c
hg38_rmsk_AluSx_range=chr6_GL000253v2_alt:2986996-2987133	AluSx
hg38_rmsk_AluSx3_range=chr6_GL000253v2_alt:2987134-2987440	AluSx3
hg38_rmsk_AluSc_range=chr6_GL000253v2_alt:2987551-2987858	AluSc
hg38_rmsk_AluJb_range=chr6_GL000253v2_alt:2989471-2989780	AluJb
hg38_rmsk_AluY_range=chr6_GL000253v2_alt:2990270-2990572	AluY
hg38_rmsk_AluSx_range=chr6_GL000253v2_alt:2990580-2990833	AluSx
hg38_rmsk_AluSx_range=chr6_GL000253v2_alt:2990938-2991237	AluSx
hg38_rmsk_L3_range=chr6_GL000253v2_alt:2991260-2991420	L3
hg38_rmsk_MamRep38_range=chr6_GL000253v2_alt:2993537-2993727	MamRep38
hg38_rmsk_MIRc_range=chr6_GL000253v2_alt:2996065-2996174	MIRc
hg38_rmsk_MIR_range=chr6_GL000253v2_alt:2996193-2996418	MIR
hg38_rmsk_G-rich_range=chr6_GL000253v2_alt:2996782-2996818	G-rich
hg38_rmsk_Charlie9_range=chr6_GL000253v2_alt:2997129-2997234	Charlie9
hg38_rmsk_MIRb_range=chr6_GL000253v2_alt:2997558-2997807	MIRb
hg38_rmsk_AluJo_range=chr6_GL000253v2_alt:2999105-2999398	AluJo
hg38_rmsk_AluY_range=chr6_GL000253v2_alt:2999433-2999736	AluY
hg38_rmsk_MIRb_range=chr6_GL000253v2_alt:3000001-3000148	MIRb
hg38_rmsk_AluSp_range=chr6_GL000253v2_alt:3000488-3000787	AluSp
hg38_rmsk_AluSx_range=chr6_GL000253v2_alt:3000795-3000929	AluSx
hg38_rmsk_AluY_range=chr6_GL000253v2_alt:3000930-3001227	AluY
hg38_rmsk_AluSx_range=chr6_GL000253v2_alt:3001228-3001396	AluSx
hg38_rmsk_AluSq2_range=chr6_GL000253v2_alt:3001397-3001709	AluSq2
hg38_rmsk_L2a_range=chr6_GL000253v2_alt:3002839-3003023	L2a
hg38_rmsk_L1ME3Cz_range=chr6_GL000253v2_alt:3003025-3003167	L1ME3Cz
hg38_rmsk_Kanga1c_range=chr6_GL000253v2_alt:3003168-3003253	Kanga1c
hg38_rmsk_L1ME3Cz_range=chr6_GL000253v2_alt:3003271-3003445	L1ME3Cz
hg38_rmsk_AluSq2_range=chr6_GL000253v2_alt:3003521-3003716	AluSq2
hg38_rmsk_L2a_range=chr6_GL000253v2_alt:3003725-3003841	L2a
hg38_rmsk_L1ME3B_range=chr6_GL000253v2_alt:3003973-3004173	L1ME3B
hg38_rmsk_AluYm1_range=chr6_GL000253v2_alt:3004174-3004482	AluYm1
hg38_rmsk_L1ME3B_range=chr6_GL000253v2_alt:3004483-3004624	L1ME3B
hg38_rmsk_AluSc8_range=chr6_GL000253v2_alt:3004626-3004787	AluSc8
hg38_rmsk_AluSx1_range=chr6_GL000253v2_alt:3004788-3005094	AluSx1
hg38_rmsk_L1ME3B_range=chr6_GL000253v2_alt:3005095-3005177	L1ME3B
hg38_rmsk_AluSg_range=chr6_GL000253v2_alt:3005178-3005471	AluSg
hg38_rmsk_L1ME3B_range=chr6_GL000253v2_alt:3005472-3005658	L1ME3B
hg38_rmsk_FLAM_C_range=chr6_GL000253v2_alt:3005664-3005793	FLAM_C
hg38_rmsk_L1ME3E_range=chr6_GL000253v2_alt:3008648-3008742	L1ME3E
hg38_rmsk_AluSz6_range=chr6_GL000253v2_alt:3008757-3009055	AluSz6
hg38_rmsk_FLAM_C_range=chr6_GL000253v2_alt:3009064-3009147	FLAM_C
hg38_rmsk_AluJo_range=chr6_GL000253v2_alt:3009148-3009449	AluJo
hg38_rmsk_L1ME3E_range=chr6_GL000253v2_alt:3009534-3009685	L1ME3E
hg38_rmsk_AluJb_range=chr6_GL000253v2_alt:3009765-3010063	AluJb
hg38_rmsk_AluSp_range=chr6_GL000253v2_alt:3010071-3010381	AluSp
hg38_rmsk_AluSc_range=chr6_GL000253v2_alt:3010432-3010714	AluSc
hg38_rmsk_FLAM_C_range=chr6_GL000253v2_alt:3010715-3010835	FLAM_C
hg38_rmsk_L1ME3A_range=chr6_GL000253v2_alt:3010837-3010954	L1ME3A
hg38_rmsk_L2b_range=chr6_GL000253v2_alt:3011180-3011291	L2b
hg38_rmsk_AluSz_range=chr6_GL000253v2_alt:3011292-3011576	AluSz
hg38_rmsk_AluSx1_range=chr6_GL000253v2_alt:3013214-3013404	AluSx1
hg38_rmsk_AluJr4_range=chr6_GL000253v2_alt:3013405-3013534	AluJr4
hg38_rmsk_AluSp_range=chr6_GL000253v2_alt:3013694-3013987	AluSp
hg38_rmsk_AluSq_range=chr6_GL000253v2_alt:3013988-3014115	AluSq
hg38_rmsk_AluSx1_range=chr6_GL000253v2_alt:3014116-3014310	AluSx1
hg38_rmsk_AluSc5_range=chr6_GL000253v2_alt:3014311-3014609	AluSc5
hg38_rmsk_AluSq_range=chr6_GL000253v2_alt:3014746-3014882	AluSq
hg38_rmsk_AluSc8_range=chr6_GL000253v2_alt:3018002-3018292	AluSc8
hg38_rmsk_Charlie1a_range=chr6_GL000253v2_alt:3019715-3020118	Charlie1a
hg38_rmsk_Charlie1_range=chr6_GL000253v2_alt:3020120-3020166	Charlie1
hg38_rmsk_L1MD3_range=chr6_GL000253v2_alt:3021042-3021359	L1MD3
hg38_rmsk_AluJb_range=chr6_GL000253v2_alt:3021360-3021469	AluJb
hg38_rmsk_AluJb_range=chr6_GL000253v2_alt:3021500-3021678	AluJb
hg38_rmsk_AluJr_range=chr6_GL000253v2_alt:3021685-3021987	AluJr
hg38_rmsk_L1MD3_range=chr6_GL000253v2_alt:3021988-3022015	L1MD3
hg38_rmsk_AluSp_range=chr6_GL000253v2_alt:3022016-3022311	AluSp
hg38_rmsk_L1MD3_range=chr6_GL000253v2_alt:3022312-3022515	L1MD3
hg38_rmsk_MIRb_range=chr6_GL000253v2_alt:3024533-3024579	MIRb
hg38_rmsk_AluSx1_range=chr6_GL000253v2_alt:3024580-3024881	AluSx1
hg38_rmsk_MIRb_range=chr6_GL000253v2_alt:3024882-3025030	MIRb
hg38_rmsk_G-rich_range=chr6_GL000253v2_alt:3026929-3026971	G-rich
hg38_rmsk_AluSc_range=chr6_GL000253v2_alt:3027621-3027920	AluSc
hg38_rmsk_MIR_range=chr6_GL000253v2_alt:3027928-3028020	MIR
hg38_rmsk_AluJb_range=chr6_GL000253v2_alt:3028023-3028177	AluJb
hg38_rmsk_MIR1_Amn_range=chr6_GL000253v2_alt:3030208-3030288	MIR1_Amn
hg38_rmsk_AluY_range=chr6_GL000253v2_alt:3030378-3030673	AluY
hg38_rmsk_L2b_range=chr6_GL000253v2_alt:3030830-3031250	L2b
hg38_rmsk_L2b_range=chr6_GL000253v2_alt:3031347-3031710	L2b
hg38_rmsk_L2b_range=chr6_GL000253v2_alt:3032950-3033146	L2b
hg38_rmsk_AluSx1_range=chr6_GL000253v2_alt:3036357-3036648	AluSx1
hg38_rmsk_MIR_range=chr6_GL000253v2_alt:3037541-3037597	MIR
hg38_rmsk_AluSx1_range=chr6_GL000253v2_alt:3037598-3037855	AluSx1
hg38_rmsk_MIR_range=chr6_GL000253v2_alt:3037856-3037887	MIR
hg38_rmsk_AluSx_range=chr6_GL000253v2_alt:3037888-3038187	AluSx
hg38_rmsk_MIR_range=chr6_GL000253v2_alt:3038188-3038352	MIR
hg38_rmsk_L1M1_range=chr6_GL000253v2_alt:3042007-3042163	L1M1
hg38_rmsk_AluSq2_range=chr6_GL000253v2_alt:3042193-3042505	AluSq2
hg38_rmsk_L2c_range=chr6_GL000253v2_alt:3044109-3044160	L2c
hg38_rmsk_L2c_range=chr6_GL000253v2_alt:3044198-3044301	L2c
hg38_rmsk_MIR_range=chr6_GL000253v2_alt:3044565-3044634	MIR
hg38_rmsk_AluSx_range=chr6_GL000253v2_alt:3045727-3046029	AluSx
hg38_rmsk_MIRb_range=chr6_GL000253v2_alt:3046046-3046155	MIRb
hg38_rmsk_AluSx3_range=chr6_GL000253v2_alt:3046417-3046712	AluSx3
hg38_rmsk_MSTB1_range=chr6_GL000253v2_alt:3046741-3047184	MSTB1
hg38_rmsk_L2a_range=chr6_GL000253v2_alt:3047247-3047276	L2a
hg38_rmsk_AluSx1_range=chr6_GL000253v2_alt:3047277-3047588	AluSx1
hg38_rmsk_L2a_range=chr6_GL000253v2_alt:3047589-3047685	L2a
hg38_rmsk_L3_range=chr6_GL000253v2_alt:3048395-3048500	L3
hg38_rmsk_MIRc_range=chr6_GL000253v2_alt:3048751-3048911	MIRc
hg38_rmsk_AluSx_range=chr6_GL000253v2_alt:3049863-3050159	AluSx
hg38_rmsk_AluY_range=chr6_GL000253v2_alt:3050797-3051096	AluY
hg38_rmsk_AluSq10_range=chr6_GL000253v2_alt:3051156-3051437	AluSq10
hg38_rmsk_AluSz_range=chr6_GL000253v2_alt:3051474-3051791	AluSz
hg38_rmsk_AluY_range=chr6_GL000253v2_alt:3051852-3052159	AluY
hg38_rmsk_AluSx1_range=chr6_GL000253v2_alt:3052765-3053057	AluSx1
hg38_rmsk_L2c_range=chr6_GL000253v2_alt:3053127-3053337	L2c
hg38_rmsk_AluSq2_range=chr6_GL000253v2_alt:3053385-3053681	AluSq2
hg38_rmsk_L2c_range=chr6_GL000253v2_alt:3053922-3053954	L2c
hg38_rmsk_AluSg_range=chr6_GL000253v2_alt:3053955-3054252	AluSg
hg38_rmsk_L2c_range=chr6_GL000253v2_alt:3054253-3054298	L2c
hg38_rmsk_AluSz_range=chr6_GL000253v2_alt:3054299-3054594	AluSz
hg38_rmsk_L2c_range=chr6_GL000253v2_alt:3054595-3054840	L2c
hg38_rmsk_FLAM_C_range=chr6_GL000253v2_alt:3055299-3055408	FLAM_C
hg38_rmsk_MIRc_range=chr6_GL000253v2_alt:3055461-3055611	MIRc
hg38_rmsk_AluY_range=chr6_GL000253v2_alt:3056035-3056334	AluY
hg38_rmsk_AluSx_range=chr6_GL000253v2_alt:3056394-3056487	AluSx
hg38_rmsk_AluSz_range=chr6_GL000253v2_alt:3145834-3145871	AluSz
hg38_rmsk_L1ME3E_range=chr6_GL000253v2_alt:3145875-3146057	L1ME3E
hg38_rmsk_AluSx3_range=chr6_GL000253v2_alt:3146078-3146367	AluSx3
hg38_rmsk_AluSx4_range=chr6_GL000253v2_alt:3146448-3146721	AluSx4
hg38_rmsk_AluY_range=chr6_GL000253v2_alt:3146723-3147013	AluY
hg38_rmsk_AluSp_range=chr6_GL000253v2_alt:3147014-3147302	AluSp
hg38_rmsk_AluSx_range=chr6_GL000253v2_alt:3147391-3147521	AluSx
hg38_rmsk_AluY_range=chr6_GL000253v2_alt:3147522-3147790	AluY
hg38_rmsk_AluSq2_range=chr6_GL000253v2_alt:3147795-3148085	AluSq2
hg38_rmsk_AluSx_range=chr6_GL000253v2_alt:3148086-3148260	AluSx
hg38_rmsk_AluSx_range=chr6_GL000253v2_alt:3148394-3148508	AluSx
hg38_rmsk_AluJb_range=chr6_GL000253v2_alt:3148514-3148670	AluJb
hg38_rmsk_AluY_range=chr6_GL000253v2_alt:3148671-3148966	AluY
hg38_rmsk_AluY_range=chr6_GL000253v2_alt:3148967-3149262	AluY
hg38_rmsk_AluJb_range=chr6_GL000253v2_alt:3149263-3149406	AluJb
hg38_rmsk_AluJb_range=chr6_GL000253v2_alt:3149436-3149723	AluJb
hg38_rmsk_FLAM_A_range=chr6_GL000253v2_alt:3149727-3149842	FLAM_A
hg38_rmsk_AluY_range=chr6_GL000253v2_alt:3150042-3150342	AluY
hg38_rmsk_L2_range=chr6_GL000253v2_alt:3150600-3151025	L2
hg38_rmsk_AluSx_range=chr6_GL000253v2_alt:3151026-3151084	AluSx
hg38_rmsk_AluSz6_range=chr6_GL000253v2_alt:3151296-3151590	AluSz6
hg38_rmsk_L1MEd_range=chr6_GL000253v2_alt:3151736-3151751	L1MEd
hg38_rmsk_FLAM_C_range=chr6_GL000253v2_alt:3151752-3151886	FLAM_C
hg38_rmsk_L1MEd_range=chr6_GL000253v2_alt:3151887-3152046	L1MEd
hg38_rmsk_AluSg_range=chr6_GL000253v2_alt:3152058-3152352	AluSg
hg38_rmsk_AluSz6_range=chr6_GL000253v2_alt:3152548-3152623	AluSz6
hg38_rmsk_AluJr_range=chr6_GL000253v2_alt:3153071-3153362	AluJr
hg38_rmsk_AluJo_range=chr6_GL000253v2_alt:3153576-3153852	AluJo
hg38_rmsk_AluSx1_range=chr6_GL000253v2_alt:3153863-3154162	AluSx1
hg38_rmsk_AluY_range=chr6_GL000253v2_alt:3154273-3154585	AluY
hg38_rmsk_AluJb_range=chr6_GL000253v2_alt:3154630-3154938	AluJb
hg38_rmsk_AluSq_range=chr6_GL000253v2_alt:3154942-3155244	AluSq
hg38_rmsk_AluSp_range=chr6_GL000253v2_alt:3155248-3155379	AluSp
hg38_rmsk_AluSc_range=chr6_GL000253v2_alt:3155380-3155542	AluSc
hg38_rmsk_AluSx3_range=chr6_GL000253v2_alt:3155563-3155783	AluSx3
hg38_rmsk_AluJb_range=chr6_GL000253v2_alt:3155951-3156239	AluJb
hg38_rmsk_LTR24B_range=chr6_GL000253v2_alt:3156571-3156912	LTR24B
hg38_rmsk_LTR12C_range=chr6_GL000253v2_alt:3156914-3158141	LTR12C
hg38_rmsk_LTR24B_range=chr6_GL000253v2_alt:3158114-3158301	LTR24B
hg38_rmsk_SVA_F_range=chr6_GL000253v2_alt:3158330-3160595	SVA_F
hg38_rmsk_FLAM_A_range=chr6_GL000253v2_alt:3160628-3160760	FLAM_A
hg38_rmsk_AluSx_range=chr6_GL000253v2_alt:3160776-3161071	AluSx
hg38_rmsk_AluSx1_range=chr6_GL000253v2_alt:3161125-3161420	AluSx1
hg38_rmsk_AluSx1_range=chr6_GL000253v2_alt:3161476-3161775	AluSx1
hg38_rmsk_MER66C_range=chr6_GL000253v2_alt:3161778-3161824	MER66C
hg38_rmsk_AluSg_range=chr6_GL000253v2_alt:3161901-3162194	AluSg
hg38_rmsk_MER5A_range=chr6_GL000253v2_alt:3162321-3162412	MER5A
hg38_rmsk_AluJr_range=chr6_GL000253v2_alt:3162460-3162747	AluJr
hg38_rmsk_AluSx3_range=chr6_GL000253v2_alt:3163088-3163378	AluSx3
hg38_rmsk_AluJo_range=chr6_GL000253v2_alt:3163405-3163544	AluJo
hg38_rmsk_AluSx1_range=chr6_GL000253v2_alt:3163549-3163855	AluSx1
hg38_rmsk_AluJb_range=chr6_GL000253v2_alt:3163949-3164260	AluJb
hg38_rmsk_MER91A_range=chr6_GL000253v2_alt:3166024-3166195	MER91A
hg38_rmsk_L2a_range=chr6_GL000253v2_alt:3166800-3167026	L2a
hg38_rmsk_GA-rich_range=chr6_GL000253v2_alt:3167656-3167705	GA-rich
hg38_rmsk_AluSx_range=chr6_GL000253v2_alt:3168440-3168651	AluSx
hg38_rmsk_AluSx_range=chr6_GL000253v2_alt:3221584-3221796	AluSx
hg38_rmsk_LTR16E1_range=chr6_GL000253v2_alt:3221799-3221961	LTR16E1
hg38_rmsk_AluSx3_range=chr6_GL000253v2_alt:3222010-3222104	AluSx3
hg38_rmsk_AluSx1_range=chr6_GL000253v2_alt:3222105-3222410	AluSx1
hg38_rmsk_L1PA16_range=chr6_GL000253v2_alt:3222507-3222838	L1PA16
hg38_rmsk_AluSx1_range=chr6_GL000253v2_alt:3222839-3223138	AluSx1
hg38_rmsk_A-rich_range=chr6_GL000253v2_alt:3223167-3223205	A-rich
hg38_rmsk_AluJr_range=chr6_GL000253v2_alt:3223239-3223509	AluJr
hg38_rmsk_AluJr_range=chr6_GL000253v2_alt:3223520-3223828	AluJr
hg38_rmsk_AluSg7_range=chr6_GL000253v2_alt:3223833-3224119	AluSg7
hg38_rmsk_L1MC5_range=chr6_GL000253v2_alt:3224123-3224281	L1MC5
hg38_rmsk_AluSq_range=chr6_GL000253v2_alt:3224377-3224659	AluSq
hg38_rmsk_L1ME4b_range=chr6_GL000253v2_alt:3224660-3225125	L1ME4b
hg38_rmsk_MIR_range=chr6_GL000253v2_alt:3226771-3226998	MIR
hg38_rmsk_LTR16C_range=chr6_GL000253v2_alt:3227025-3227432	LTR16C
hg38_rmsk_AluSx_range=chr6_GL000253v2_alt:3227775-3228090	AluSx
hg38_rmsk_AluY_range=chr6_GL000253v2_alt:3228688-3229003	AluY
hg38_rmsk_AluY_range=chr6_GL000253v2_alt:3229012-3229314	AluY
hg38_rmsk_MLT1J_range=chr6_GL000253v2_alt:3229466-3229701	MLT1J
hg38_rmsk_MLT1H_range=chr6_GL000253v2_alt:3230011-3230255	MLT1H
hg38_rmsk_MLT1I_range=chr6_GL000253v2_alt:3230436-3230509	MLT1I
hg38_rmsk_AluSx_range=chr6_GL000253v2_alt:3230510-3230806	AluSx
hg38_rmsk_MLT1I_range=chr6_GL000253v2_alt:3230807-3230969	MLT1I
hg38_rmsk_MLT1J_range=chr6_GL000253v2_alt:3231060-3231464	MLT1J
hg38_rmsk_AluSx3_range=chr6_GL000253v2_alt:3231549-3231846	AluSx3
hg38_rmsk_AluSg7_range=chr6_GL000253v2_alt:3231847-3231959	AluSg7
hg38_rmsk_MamRep488_range=chr6_GL000253v2_alt:3233417-3233586	MamRep488
hg38_rmsk_MamRep38_range=chr6_GL000253v2_alt:3233673-3233747	MamRep38
hg38_rmsk_MADE2_range=chr6_GL000253v2_alt:3233752-3233820	MADE2
hg38_rmsk_MIR_range=chr6_GL000253v2_alt:3234453-3234657	MIR
hg38_rmsk_AluSg_range=chr6_GL000253v2_alt:3234658-3234955	AluSg
hg38_rmsk_AluSx_range=chr6_GL000253v2_alt:3234957-3235226	AluSx
hg38_rmsk_AluSp_range=chr6_GL000253v2_alt:3235295-3235591	AluSp
hg38_rmsk_FLAM_C_range=chr6_GL000253v2_alt:3235595-3235739	FLAM_C
hg38_rmsk_L1ME3_range=chr6_GL000253v2_alt:3236049-3236159	L1ME3
hg38_rmsk_L1ME3_range=chr6_GL000253v2_alt:3236175-3236472	L1ME3
hg38_rmsk_SVA_E_range=chr6_GL000253v2_alt:3236473-3238119	SVA_E
hg38_rmsk_L1ME3_range=chr6_GL000253v2_alt:3238122-3238399	L1ME3
hg38_rmsk_L2c_range=chr6_GL000253v2_alt:3239413-3239593	L2c
hg38_rmsk_AluSq2_range=chr6_GL000253v2_alt:3239694-3239977	AluSq2
hg38_rmsk_MIRc_range=chr6_GL000253v2_alt:3240305-3240364	MIRc
hg38_rmsk_AluSx1_range=chr6_GL000253v2_alt:3240426-3240721	AluSx1
hg38_rmsk_AluSx3_range=chr6_GL000253v2_alt:3241459-3241769	AluSx3
hg38_rmsk_AluSx1_range=chr6_GL000253v2_alt:3241892-3242183	AluSx1
hg38_rmsk_MIRc_range=chr6_GL000253v2_alt:3242445-3242517	MIRc
hg38_rmsk_FLAM_C_range=chr6_GL000253v2_alt:3242529-3242660	FLAM_C
hg38_rmsk_AluSx1_range=chr6_GL000253v2_alt:3242688-3242996	AluSx1
hg38_rmsk_MIRc_range=chr6_GL000253v2_alt:3243035-3243118	MIRc
hg38_rmsk_MIR_range=chr6_GL000253v2_alt:3243192-3243396	MIR
hg38_rmsk_AluSx_range=chr6_GL000253v2_alt:3243467-3243625	AluSx
hg38_rmsk_AluSp_range=chr6_GL000253v2_alt:3243626-3243919	AluSp
hg38_rmsk_AluSx_range=chr6_GL000253v2_alt:3243920-3244065	AluSx
hg38_rmsk_AluJr_range=chr6_GL000253v2_alt:3244602-3244737	AluJr
hg38_rmsk_AluSz_range=chr6_GL000253v2_alt:3244746-3245046	AluSz
hg38_rmsk_MIR_range=chr6_GL000253v2_alt:3245133-3245253	MIR
hg38_rmsk_MLT1C_range=chr6_GL000253v2_alt:3246129-3246389	MLT1C
hg38_rmsk_AluSz6_range=chr6_GL000253v2_alt:3246449-3246774	AluSz6
hg38_rmsk_AluSg_range=chr6_GL000253v2_alt:3246782-3247091	AluSg
hg38_rmsk_AluSp_range=chr6_GL000253v2_alt:3247097-3247192	AluSp
hg38_rmsk_MLT1C_range=chr6_GL000253v2_alt:3247229-3247399	MLT1C
hg38_rmsk_AluJr_range=chr6_GL000253v2_alt:3247459-3247539	AluJr
hg38_rmsk_L2a_range=chr6_GL000253v2_alt:3247559-3247858	L2a
hg38_rmsk_AluSx1_range=chr6_GL000253v2_alt:3249355-3249653	AluSx1
hg38_rmsk_MIR3_range=chr6_GL000253v2_alt:3254696-3254881	MIR3
hg38_rmsk_MIRb_range=chr6_GL000253v2_alt:3369100-3369181	MIRb
hg38_rmsk_AluSz_range=chr6_GL000253v2_alt:3369182-3369489	AluSz
hg38_rmsk_MIRb_range=chr6_GL000253v2_alt:3369490-3369597	MIRb
hg38_rmsk_L2a_range=chr6_GL000253v2_alt:3370239-3370428	L2a
hg38_rmsk_L1MC5_range=chr6_GL000253v2_alt:3370436-3370589	L1MC5
hg38_rmsk_AluSz_range=chr6_GL000253v2_alt:3370590-3370927	AluSz
hg38_rmsk_L1MC5_range=chr6_GL000253v2_alt:3370928-3371026	L1MC5
hg38_rmsk_AluJr_range=chr6_GL000253v2_alt:3371098-3371377	AluJr
hg38_rmsk_L1MB7_range=chr6_GL000253v2_alt:3371409-3371753	L1MB7
hg38_rmsk_AluJb_range=chr6_GL000253v2_alt:3371770-3372082	AluJb
hg38_rmsk_L1MC5_range=chr6_GL000253v2_alt:3372200-3372327	L1MC5
hg38_rmsk_L1ME1_range=chr6_GL000253v2_alt:3374227-3374451	L1ME1
hg38_rmsk_AluSx1_range=chr6_GL000253v2_alt:3376564-3376859	AluSx1
hg38_rmsk_Charlie4a_range=chr6_GL000253v2_alt:3377361-3377681	Charlie4a
hg38_rmsk_AluSq2_range=chr6_GL000253v2_alt:3377682-3377961	AluSq2
hg38_rmsk_Charlie4a_range=chr6_GL000253v2_alt:3377962-3378075	Charlie4a
hg38_rmsk_AluSx_range=chr6_GL000253v2_alt:3379013-3379316	AluSx
hg38_rmsk_L2a_range=chr6_GL000253v2_alt:3379486-3379680	L2a
hg38_rmsk_AluSp_range=chr6_GL000253v2_alt:3379681-3379973	AluSp
hg38_rmsk_L2a_range=chr6_GL000253v2_alt:3379974-3380733	L2a
hg38_rmsk_MIRb_range=chr6_GL000253v2_alt:3381583-3381693	MIRb
hg38_rmsk_AluSx1_range=chr6_GL000253v2_alt:3381694-3382005	AluSx1
hg38_rmsk_MIRb_range=chr6_GL000253v2_alt:3382006-3382086	MIRb
hg38_rmsk_AluSz_range=chr6_GL000253v2_alt:3382739-3383038	AluSz
hg38_rmsk_L1MEd_range=chr6_GL000253v2_alt:3383065-3383165	L1MEd
hg38_rmsk_AluSz_range=chr6_GL000253v2_alt:3383171-3383483	AluSz
hg38_rmsk_5S_range=chr6_GL000253v2_alt:3383542-3383633	5S
hg38_rmsk_MIR_range=chr6_GL000253v2_alt:3383739-3383887	MIR
hg38_rmsk_MamTip2_range=chr6_GL000253v2_alt:3384802-3384958	MamTip2
hg38_rmsk_AluY_range=chr6_GL000253v2_alt:3385206-3385514	AluY
hg38_rmsk_MIR_range=chr6_GL000253v2_alt:3385516-3385724	MIR
hg38_rmsk_MER91A_range=chr6_GL000253v2_alt:3387401-3387595	MER91A
hg38_rmsk_L2b_range=chr6_GL000253v2_alt:3387842-3388372	L2b
hg38_rmsk_MIRc_range=chr6_GL000253v2_alt:3388332-3388428	MIRc
hg38_rmsk_AluJr_range=chr6_GL000253v2_alt:3388654-3388956	AluJr
hg38_rmsk_L2b_range=chr6_GL000253v2_alt:3389143-3389351	L2b
hg38_rmsk_G-rich_range=chr6_GL000253v2_alt:3392918-3392963	G-rich
hg38_rmsk_MIR_range=chr6_GL000253v2_alt:3394533-3394739	MIR
hg38_rmsk_L2a_range=chr6_GL000253v2_alt:3395112-3395224	L2a
hg38_rmsk_AluSp_range=chr6_GL000253v2_alt:3396112-3396411	AluSp
hg38_rmsk_AluSq2_range=chr6_GL000253v2_alt:3396483-3396775	AluSq2
hg38_rmsk_MER5A_range=chr6_GL000253v2_alt:3397113-3397300	MER5A
hg38_rmsk_AluSq2_range=chr6_GL000253v2_alt:3397536-3397722	AluSq2
hg38_rmsk_L3_range=chr6_GL000253v2_alt:3398628-3398808	L3
hg38_rmsk_AluSz6_range=chr6_GL000253v2_alt:3398809-3399125	AluSz6
hg38_rmsk_L3_range=chr6_GL000253v2_alt:3399126-3399301	L3
hg38_rmsk_L1ME4a_range=chr6_GL000253v2_alt:3399342-3399411	L1ME4a
hg38_rmsk_L3_range=chr6_GL000253v2_alt:3399571-3399910	L3
hg38_rmsk_MER91A_range=chr6_GL000253v2_alt:3402628-3402751	MER91A
hg38_rmsk_L2a_range=chr6_GL000253v2_alt:3403290-3403456	L2a
hg38_rmsk_AluSp_range=chr6_GL000253v2_alt:3403457-3403778	AluSp
hg38_rmsk_L2a_range=chr6_GL000253v2_alt:3403779-3404136	L2a
hg38_rmsk_AluSx1_range=chr6_GL000253v2_alt:3404236-3404525	AluSx1
hg38_rmsk_FLAM_A_range=chr6_GL000253v2_alt:3404530-3404662	FLAM_A
hg38_rmsk_L1M5_range=chr6_GL000253v2_alt:3404728-3405104	L1M5
hg38_rmsk_AluSx1_range=chr6_GL000253v2_alt:3405105-3405405	AluSx1
hg38_rmsk_L1M5_range=chr6_GL000253v2_alt:3405406-3405446	L1M5
hg38_rmsk_AluJb_range=chr6_GL000253v2_alt:3405447-3405757	AluJb
hg38_rmsk_L1M5_range=chr6_GL000253v2_alt:3405788-3405801	L1M5
hg38_rmsk_AluSq4_range=chr6_GL000253v2_alt:3405802-3406103	AluSq4
hg38_rmsk_L1M5_range=chr6_GL000253v2_alt:3406104-3406209	L1M5
hg38_rmsk_AluSx3_range=chr6_GL000253v2_alt:3406223-3406297	AluSx3
hg38_rmsk_AluY_range=chr6_GL000253v2_alt:3406298-3406589	AluY
hg38_rmsk_AluSx3_range=chr6_GL000253v2_alt:3406590-3406638	AluSx3
hg38_rmsk_AluSc_range=chr6_GL000253v2_alt:3445249-3445340	AluSc
hg38_rmsk_PABL_B_range=chr6_GL000253v2_alt:3445847-3445896	PABL_B
hg38_rmsk_L2_range=chr6_GL000253v2_alt:3445898-3446151	L2
hg38_rmsk_AluSx_range=chr6_GL000253v2_alt:3446229-3446525	AluSx
hg38_rmsk_L2_range=chr6_GL000253v2_alt:3446668-3447504	L2
hg38_rmsk_AluSx1_range=chr6_GL000253v2_alt:3447505-3447641	AluSx1
hg38_rmsk_AluSx3_range=chr6_GL000253v2_alt:3447642-3447952	AluSx3
hg38_rmsk_AluYm1_range=chr6_GL000253v2_alt:3447955-3448265	AluYm1
hg38_rmsk_AluSx1_range=chr6_GL000253v2_alt:3448266-3448449	AluSx1
hg38_rmsk_AluJb_range=chr6_GL000253v2_alt:3448459-3448575	AluJb
hg38_rmsk_AluSq2_range=chr6_GL000253v2_alt:3448576-3448884	AluSq2
hg38_rmsk_AluY_range=chr6_GL000253v2_alt:3449126-3449420	AluY
hg38_rmsk_MER5B_range=chr6_GL000253v2_alt:3449834-3449912	MER5B
hg38_rmsk_AluSg4_range=chr6_GL000253v2_alt:3449913-3450067	AluSg4
hg38_rmsk_AluSx_range=chr6_GL000253v2_alt:3450072-3450375	AluSx
hg38_rmsk_AluY_range=chr6_GL000253v2_alt:3450384-3450613	AluY
hg38_rmsk_AluJr4_range=chr6_GL000253v2_alt:3450620-3450750	AluJr4
hg38_rmsk_MER5B_range=chr6_GL000253v2_alt:3450759-3450861	MER5B
hg38_rmsk_AluSq2_range=chr6_GL000253v2_alt:3452155-3452445	AluSq2
hg38_rmsk_L2b_range=chr6_GL000253v2_alt:3452478-3452691	L2b
hg38_rmsk_G-rich_range=chr6_GL000253v2_alt:3456724-3456764	G-rich
hg38_rmsk_G-rich_range=chr6_GL000253v2_alt:3456950-3457001	G-rich
hg38_rmsk_MIRc_range=chr6_GL000253v2_alt:3460429-3460567	MIRc
hg38_rmsk_AluSx_range=chr6_GL000253v2_alt:3461094-3461388	AluSx
hg38_rmsk_MER58A_range=chr6_GL000253v2_alt:3461442-3461658	MER58A
hg38_rmsk_MIR_range=chr6_GL000253v2_alt:3461663-3461882	MIR
hg38_rmsk_AluSx_range=chr6_GL000253v2_alt:3461883-3462174	AluSx
hg38_rmsk_AluSz_range=chr6_GL000253v2_alt:3462212-3462495	AluSz
hg38_rmsk_L1MC4a_range=chr6_GL000253v2_alt:3463152-3463294	L1MC4a
hg38_rmsk_L2a_range=chr6_GL000253v2_alt:3463484-3463954	L2a
hg38_rmsk_L1MB3_range=chr6_GL000253v2_alt:3463959-3464135	L1MB3
hg38_rmsk_AluSp_range=chr6_GL000253v2_alt:3464136-3464436	AluSp
hg38_rmsk_L2a_range=chr6_GL000253v2_alt:3464499-3464565	L2a
hg38_rmsk_AluY_range=chr6_GL000253v2_alt:3464701-3465003	AluY
hg38_rmsk_AluY_range=chr6_GL000253v2_alt:3465040-3465328	AluY
hg38_rmsk_AluSx_range=chr6_GL000253v2_alt:3465373-3465667	AluSx
hg38_rmsk_L1MC4_range=chr6_GL000253v2_alt:3465681-3465714	L1MC4
hg38_rmsk_AluJb_range=chr6_GL000253v2_alt:3465715-3465987	AluJb
hg38_rmsk_L1MC4_range=chr6_GL000253v2_alt:3465988-3466103	L1MC4
hg38_rmsk_A-rich_range=chr6_GL000253v2_alt:3466111-3466148	A-rich
hg38_rmsk_L1MC4_range=chr6_GL000253v2_alt:3466165-3466267	L1MC4
hg38_rmsk_AluSq2_range=chr6_GL000253v2_alt:3466269-3466572	AluSq2
hg38_rmsk_AluSx_range=chr6_GL000253v2_alt:3466573-3466866	AluSx
hg38_rmsk_AluSx_range=chr6_GL000253v2_alt:3466870-3467001	AluSx
hg38_rmsk_L1MC4_range=chr6_GL000253v2_alt:3467003-3467079	L1MC4
hg38_rmsk_AluSx1_range=chr6_GL000253v2_alt:3467163-3467503	AluSx1
hg38_rmsk_AluSg4_range=chr6_GL000253v2_alt:3469884-3470195	AluSg4
hg38_rmsk_AluSx1_range=chr6_GL000253v2_alt:3470252-3470567	AluSx1
hg38_rmsk_AluSp_range=chr6_GL000253v2_alt:3470615-3470803	AluSp
hg38_rmsk_MIR3_range=chr6_GL000253v2_alt:3474821-3474875	MIR3
hg38_rmsk_MIR_range=chr6_GL000253v2_alt:3476783-3476832	MIR
hg38_rmsk_MER33_range=chr6_GL000253v2_alt:3476833-3477012	MER33
hg38_rmsk_AluSg_range=chr6_GL000253v2_alt:3477013-3477310	AluSg
hg38_rmsk_MER33_range=chr6_GL000253v2_alt:3477311-3477447	MER33
hg38_rmsk_MIR_range=chr6_GL000253v2_alt:3477448-3477634	MIR
hg38_rmsk_L2c_range=chr6_GL000253v2_alt:3478370-3478778	L2c
hg38_rmsk_MER5A_range=chr6_GL000253v2_alt:3478802-3478871	MER5A
hg38_rmsk_FLAM_C_range=chr6_GL000253v2_alt:3478872-3478991	FLAM_C
hg38_rmsk_MER5A_range=chr6_GL000253v2_alt:3478992-3479056	MER5A
hg38_rmsk_L2c_range=chr6_GL000253v2_alt:3479076-3479202	L2c
hg38_rmsk_G-rich_range=chr6_GL000253v2_alt:3484154-3484186	G-rich
hg38_rmsk_AluSp_range=chr6_GL000253v2_alt:3486693-3487013	AluSp
hg38_rmsk_A-rich_range=chr6_GL000253v2_alt:3490503-3490555	A-rich
hg38_rmsk_GA-rich_range=chr6_GL000253v2_alt:3491034-3491060	GA-rich
hg38_rmsk_GA-rich_range=chr6_GL000253v2_alt:3491109-3491145	GA-rich
hg38_rmsk_FLAM_A_range=chr6_GL000253v2_alt:3492451-3492574	FLAM_A
hg38_rmsk_L2b_range=chr6_GL000253v2_alt:3498102-3498154	L2b
hg38_rmsk_AluSx_range=chr6_GL000253v2_alt:3498196-3498499	AluSx
hg38_rmsk_AluJb_range=chr6_GL000253v2_alt:3498635-3498764	AluJb
hg38_rmsk_MIR_range=chr6_GL000253v2_alt:3498938-3499099	MIR
hg38_rmsk_MER1B_range=chr6_GL000253v2_alt:3499274-3499602	MER1B
hg38_rmsk_L2a_range=chr6_GL000253v2_alt:3500001-3500029	L2a
hg38_rmsk_MIR3_range=chr6_GL000253v2_alt:3502638-3502753	MIR3
hg38_rmsk_AluY_range=chr6_GL000253v2_alt:3502791-3503098	AluY
hg38_rmsk_MER5A_range=chr6_GL000253v2_alt:3503102-3503282	MER5A
hg38_rmsk_MIR_range=chr6_GL000253v2_alt:3504113-3504262	MIR
hg38_rmsk_AluSz6_range=chr6_GL000253v2_alt:3504263-3504400	AluSz6
hg38_rmsk_AluY_range=chr6_GL000253v2_alt:3504401-3504681	AluY
hg38_rmsk_AluSz6_range=chr6_GL000253v2_alt:3504715-3504883	AluSz6
hg38_rmsk_Tigger4a_range=chr6_GL000253v2_alt:3504884-3505098	Tigger4a
hg38_rmsk_MIR_range=chr6_GL000253v2_alt:3505099-3505185	MIR
hg38_rmsk_AluY_range=chr6_GL000253v2_alt:3505190-3505491	AluY
hg38_rmsk_MIR3_range=chr6_GL000253v2_alt:3507669-3507743	MIR3
hg38_rmsk_L1ME3F_range=chr6_GL000253v2_alt:3507751-3507882	L1ME3F
hg38_rmsk_AluSp_range=chr6_GL000253v2_alt:3507886-3508186	AluSp
hg38_rmsk_L1ME3F_range=chr6_GL000253v2_alt:3508251-3508337	L1ME3F
hg38_rmsk_L2c_range=chr6_GL000253v2_alt:3509681-3509809	L2c
hg38_rmsk_MIRb_range=chr6_GL000253v2_alt:3509831-3510044	MIRb
hg38_rmsk_AluSx4_range=chr6_GL000253v2_alt:3510252-3510560	AluSx4
hg38_rmsk_L1MC5a_range=chr6_GL000253v2_alt:3510565-3510660	L1MC5a
hg38_rmsk_AluSx1_range=chr6_GL000253v2_alt:3510731-3511032	AluSx1
hg38_rmsk_L1MA3_range=chr6_GL000253v2_alt:3511045-3511904	L1MA3
hg38_rmsk_AluSg_range=chr6_GL000253v2_alt:3511905-3512213	AluSg
hg38_rmsk_L1MA3_range=chr6_GL000253v2_alt:3512214-3512326	L1MA3
hg38_rmsk_AluSx_range=chr6_GL000253v2_alt:3512327-3512644	AluSx
hg38_rmsk_L1MA3_range=chr6_GL000253v2_alt:3512645-3512731	L1MA3
hg38_rmsk_AluSx3_range=chr6_GL000253v2_alt:3512732-3513007	AluSx3
hg38_rmsk_L1MA3_range=chr6_GL000253v2_alt:3513008-3513433	L1MA3
hg38_rmsk_AluSz_range=chr6_GL000253v2_alt:3513434-3513741	AluSz
hg38_rmsk_L1MA3_range=chr6_GL000253v2_alt:3513742-3514585	L1MA3
hg38_rmsk_AluSz_range=chr6_GL000253v2_alt:3514586-3514892	AluSz
hg38_rmsk_L1MA3_range=chr6_GL000253v2_alt:3514893-3514955	L1MA3
hg38_rmsk_MIR_range=chr6_GL000253v2_alt:3514986-3515056	MIR
hg38_rmsk_L2c_range=chr6_GL000253v2_alt:3515057-3515637	L2c
hg38_rmsk_AluSx3_range=chr6_GL000253v2_alt:3515962-3516271	AluSx3
hg38_rmsk_AluSx_range=chr6_GL000253v2_alt:3516292-3516578	AluSx
hg38_rmsk_AluJr_range=chr6_GL000253v2_alt:3518382-3518575	AluJr
hg38_rmsk_L2a_range=chr6_GL000253v2_alt:3519366-3519450	L2a
hg38_rmsk_L2a_range=chr6_GL000253v2_alt:3519500-3519642	L2a
hg38_rmsk_AluSx_range=chr6_GL000253v2_alt:3519648-3519925	AluSx
hg38_rmsk_L2c_range=chr6_GL000253v2_alt:3520632-3520820	L2c
hg38_rmsk_AluSx1_range=chr6_GL000253v2_alt:3520873-3521031	AluSx1
hg38_rmsk_AluY_range=chr6_GL000253v2_alt:3521032-3521300	AluY
hg38_rmsk_AluSx1_range=chr6_GL000253v2_alt:3521301-3521436	AluSx1
hg38_rmsk_L2c_range=chr6_GL000253v2_alt:3521437-3521683	L2c
hg38_rmsk_MER91B_range=chr6_GL000253v2_alt:3521796-3521860	MER91B
hg38_rmsk_MIR_range=chr6_GL000253v2_alt:3522437-3522634	MIR
hg38_rmsk_MIR1_Amn_range=chr6_GL000253v2_alt:3523161-3523204	MIR1_Amn
hg38_rmsk_MamTip2_range=chr6_GL000253v2_alt:3523492-3523583	MamTip2
hg38_rmsk_MIR_range=chr6_GL000253v2_alt:3523810-3524029	MIR
hg38_rmsk_MER91C_range=chr6_GL000253v2_alt:3524313-3524347	MER91C
hg38_rmsk_MER91B_range=chr6_GL000253v2_alt:3524348-3524426	MER91B
hg38_rmsk_MIR3_range=chr6_GL000253v2_alt:3526613-3526737	MIR3
hg38_rmsk_MIR_range=chr6_GL000253v2_alt:3526803-3527022	MIR
hg38_rmsk_L1MC4_range=chr6_GL000253v2_alt:3530051-3530528	L1MC4
hg38_rmsk_AluSx1_range=chr6_GL000253v2_alt:3530529-3530814	AluSx1
hg38_rmsk_L1MC4_range=chr6_GL000253v2_alt:3530815-3530887	L1MC4
hg38_rmsk_AluJr4_range=chr6_GL000253v2_alt:3531023-3531187	AluJr4
hg38_rmsk_AluSx1_range=chr6_GL000253v2_alt:3531243-3531545	AluSx1
hg38_rmsk_L1M5_range=chr6_GL000253v2_alt:3531548-3531955	L1M5
hg38_rmsk_AluJb_range=chr6_GL000253v2_alt:3532801-3533099	AluJb
hg38_rmsk_L2a_range=chr6_GL000253v2_alt:3533166-3533616	L2a
hg38_rmsk_AluYb8_range=chr6_GL000253v2_alt:3533617-3533921	AluYb8
hg38_rmsk_L2a_range=chr6_GL000253v2_alt:3533922-3534212	L2a
hg38_rmsk_AluSc8_range=chr6_GL000253v2_alt:3534213-3534508	AluSc8
hg38_rmsk_L2a_range=chr6_GL000253v2_alt:3534509-3534871	L2a
hg38_rmsk_MIRb_range=chr6_GL000253v2_alt:3534923-3535086	MIRb
hg38_rmsk_L2a_range=chr6_GL000253v2_alt:3535281-3535478	L2a
hg38_rmsk_AluSx_range=chr6_GL000253v2_alt:3535480-3535759	AluSx
hg38_rmsk_AluSx_range=chr6_GL000253v2_alt:3535760-3536070	AluSx
hg38_rmsk_L2_range=chr6_GL000253v2_alt:3536139-3536250	L2
hg38_rmsk_LTR16A_range=chr6_GL000253v2_alt:3536374-3536541	LTR16A
hg38_rmsk_L1MB7_range=chr6_GL000253v2_alt:3536549-3536976	L1MB7
hg38_rmsk_L1MB7_range=chr6_GL000253v2_alt:3536975-3537143	L1MB7
hg38_rmsk_AluJo_range=chr6_GL000253v2_alt:3537149-3537369	AluJo
hg38_rmsk_L1MB7_range=chr6_GL000253v2_alt:3537372-3537447	L1MB7
hg38_rmsk_AluSz_range=chr6_GL000253v2_alt:3537448-3537757	AluSz
hg38_rmsk_L1MB7_range=chr6_GL000253v2_alt:3537812-3538010	L1MB7
hg38_rmsk_L1MDa_range=chr6_GL000253v2_alt:3538006-3538357	L1MDa
hg38_rmsk_AluSq2_range=chr6_GL000253v2_alt:3538358-3538666	AluSq2
hg38_rmsk_L1MDa_range=chr6_GL000253v2_alt:3538667-3538759	L1MDa
hg38_rmsk_AluJb_range=chr6_GL000253v2_alt:3539014-3539114	AluJb
hg38_rmsk_AluSx1_range=chr6_GL000253v2_alt:3539123-3539417	AluSx1
hg38_rmsk_AluSz_range=chr6_GL000253v2_alt:3539426-3539719	AluSz
hg38_rmsk_L1MDa_range=chr6_GL000253v2_alt:3539720-3540677	L1MDa
hg38_rmsk_L1MB7_range=chr6_GL000253v2_alt:3540690-3540786	L1MB7
hg38_rmsk_AluSp_range=chr6_GL000253v2_alt:3540787-3541099	AluSp
hg38_rmsk_L1MB7_range=chr6_GL000253v2_alt:3541100-3541221	L1MB7
hg38_rmsk_AluSz_range=chr6_GL000253v2_alt:3541222-3541488	AluSz
hg38_rmsk_L1MB7_range=chr6_GL000253v2_alt:3541489-3541830	L1MB7
hg38_rmsk_AluSx1_range=chr6_GL000253v2_alt:3541831-3542125	AluSx1
hg38_rmsk_L1MB7_range=chr6_GL000253v2_alt:3542126-3542173	L1MB7
hg38_rmsk_L2_range=chr6_GL000253v2_alt:3542174-3542289	L2
hg38_rmsk_L1MC5_range=chr6_GL000253v2_alt:3542294-3542393	L1MC5
hg38_rmsk_AluSx_range=chr6_GL000253v2_alt:3542394-3542666	AluSx
hg38_rmsk_L1MC5_range=chr6_GL000253v2_alt:3542667-3542733	L1MC5
hg38_rmsk_L1MC5_range=chr6_GL000253v2_alt:3542774-3543003	L1MC5
hg38_rmsk_L1MC3_range=chr6_GL000253v2_alt:3543008-3543178	L1MC3
hg38_rmsk_AluSx_range=chr6_GL000253v2_alt:3543179-3543479	AluSx
hg38_rmsk_L1MC3_range=chr6_GL000253v2_alt:3543480-3543561	L1MC3
hg38_rmsk_AluSq2_range=chr6_GL000253v2_alt:3543562-3543864	AluSq2
hg38_rmsk_L1MC3_range=chr6_GL000253v2_alt:3543865-3544044	L1MC3
hg38_rmsk_L1MC5_range=chr6_GL000253v2_alt:3544062-3544792	L1MC5
hg38_rmsk_L2_range=chr6_GL000253v2_alt:3544812-3544996	L2
hg38_rmsk_AluSx_range=chr6_GL000253v2_alt:3544997-3545303	AluSx
hg38_rmsk_L2_range=chr6_GL000253v2_alt:3545304-3546141	L2
hg38_rmsk_AluSz6_range=chr6_GL000253v2_alt:3546436-3546737	AluSz6
hg38_rmsk_MIR3_range=chr6_GL000253v2_alt:3547112-3547219	MIR3
hg38_rmsk_MIRc_range=chr6_GL000253v2_alt:3547691-3547774	MIRc
hg38_rmsk_AluSx_range=chr6_GL000253v2_alt:3552122-3552216	AluSx
hg38_rmsk_HERV35I-int_range=chr6_GL000253v2_alt:3552275-3554099	HERV35I-int
hg38_rmsk_HERV35I-int_range=chr6_GL000253v2_alt:3554080-3554599	HERV35I-int
hg38_rmsk_AluJo_range=chr6_GL000253v2_alt:3554600-3554888	AluJo
hg38_rmsk_HERV35I-int_range=chr6_GL000253v2_alt:3554889-3555273	HERV35I-int
hg38_rmsk_AluSc_range=chr6_GL000253v2_alt:3555274-3555558	AluSc
hg38_rmsk_HERV35I-int_range=chr6_GL000253v2_alt:3555559-3555706	HERV35I-int
hg38_rmsk_LTR84b_range=chr6_GL000253v2_alt:3555869-3556099	LTR84b
hg38_rmsk_AluSx3_range=chr6_GL000253v2_alt:3556304-3556609	AluSx3
hg38_rmsk_MER5A_range=chr6_GL000253v2_alt:3556786-3556950	MER5A
hg38_rmsk_MER5A_range=chr6_GL000253v2_alt:3557267-3557326	MER5A
hg38_rmsk_MER5A_range=chr6_GL000253v2_alt:3557339-3557377	MER5A
hg38_rmsk_HAL1ME_range=chr6_GL000253v2_alt:3557986-3558263	HAL1ME
hg38_rmsk_L1M5_range=chr6_GL000253v2_alt:3558259-3558598	L1M5
hg38_rmsk_AluSq2_range=chr6_GL000253v2_alt:3558599-3558909	AluSq2
hg38_rmsk_MER58B_range=chr6_GL000253v2_alt:3558946-3559283	MER58B
hg38_rmsk_G-rich_range=chr6_GL000253v2_alt:3559958-3560012	G-rich
hg38_rmsk_L1PA12_range=chr6_GL000253v2_alt:3560583-3560997	L1PA12
hg38_rmsk_L1MDa_range=chr6_GL000253v2_alt:3561011-3561421	L1MDa
hg38_rmsk_L1MDa_range=chr6_GL000253v2_alt:3561468-3561790	L1MDa
hg38_rmsk_AluJb_range=chr6_GL000253v2_alt:3561793-3561998	AluJb
hg38_rmsk_L1MDa_range=chr6_GL000253v2_alt:3562008-3562129	L1MDa
hg38_rmsk_L1PA7_range=chr6_GL000253v2_alt:3562123-3566767	L1PA7
hg38_rmsk_AluY_range=chr6_GL000253v2_alt:3566768-3567059	AluY
hg38_rmsk_L1PA7_range=chr6_GL000253v2_alt:3567060-3568760	L1PA7
hg38_rmsk_L1MDa_range=chr6_GL000253v2_alt:3568779-3568959	L1MDa
hg38_rmsk_L1PA11_range=chr6_GL000253v2_alt:3568962-3569055	L1PA11
hg38_rmsk_L1PA4_range=chr6_GL000253v2_alt:3569130-3570276	L1PA4
hg38_rmsk_L1PA4_range=chr6_GL000253v2_alt:3570275-3570783	L1PA4
hg38_rmsk_L1MDa_range=chr6_GL000253v2_alt:3570782-3571221	L1MDa
hg38_rmsk_AluSc8_range=chr6_GL000253v2_alt:3571295-3571583	AluSc8
hg38_rmsk_AluSc8_range=chr6_GL000253v2_alt:3571586-3571753	AluSc8
hg38_rmsk_L1ME4a_range=chr6_GL000253v2_alt:3572042-3572371	L1ME4a
hg38_rmsk_L2b_range=chr6_GL000253v2_alt:3572649-3572979	L2b
hg38_rmsk_L2c_range=chr6_GL000253v2_alt:3573115-3573393	L2c
hg38_rmsk_AluYg6_range=chr6_GL000253v2_alt:3573627-3573941	AluYg6
hg38_rmsk_AluSg_range=chr6_GL000253v2_alt:3574390-3574689	AluSg
hg38_rmsk_AluY_range=chr6_GL000253v2_alt:3574695-3574987	AluY
hg38_rmsk_FLAM_C_range=chr6_GL000253v2_alt:3575062-3575187	FLAM_C
hg38_rmsk_AluSq2_range=chr6_GL000253v2_alt:3575464-3575717	AluSq2
hg38_rmsk_FLAM_C_range=chr6_GL000253v2_alt:3575761-3575820	FLAM_C
hg38_rmsk_L1PB1_range=chr6_GL000253v2_alt:3575933-3578975	L1PB1
hg38_rmsk_L1PB1_range=chr6_GL000253v2_alt:3579540-3580203	L1PB1
hg38_rmsk_A-rich_range=chr6_GL000253v2_alt:3580204-3580237	A-rich
hg38_rmsk_L1MEg_range=chr6_GL000253v2_alt:3580245-3580371	L1MEg
hg38_rmsk_AluJb_range=chr6_GL000253v2_alt:3580372-3580659	AluJb
hg38_rmsk_L1MEg_range=chr6_GL000253v2_alt:3580660-3580778	L1MEg
hg38_rmsk_L1MA8_range=chr6_GL000253v2_alt:3580808-3581326	L1MA8
hg38_rmsk_L1MA8_range=chr6_GL000253v2_alt:3581357-3581375	L1MA8
hg38_rmsk_MER66C_range=chr6_GL000253v2_alt:3581376-3581871	MER66C
hg38_rmsk_MER66-int_range=chr6_GL000253v2_alt:3581872-3581978	MER66-int
hg38_rmsk_MSTA_range=chr6_GL000253v2_alt:3581979-3582353	MSTA
hg38_rmsk_MSTA-int_range=chr6_GL000253v2_alt:3582354-3582404	MSTA-int
hg38_rmsk_L1ME3G_range=chr6_GL000253v2_alt:3582475-3583070	L1ME3G
hg38_rmsk_AluSz_range=chr6_GL000253v2_alt:3583120-3583437	AluSz
hg38_rmsk_L1ME3G_range=chr6_GL000253v2_alt:3583441-3583598	L1ME3G
hg38_rmsk_L1ME3G_range=chr6_GL000253v2_alt:3583633-3583774	L1ME3G
hg38_rmsk_L1PA8_range=chr6_GL000253v2_alt:3583907-3585158	L1PA8
hg38_rmsk_AluSx4_range=chr6_GL000253v2_alt:3585159-3585452	AluSx4
hg38_rmsk_L1PA8_range=chr6_GL000253v2_alt:3585453-3587067	L1PA8
hg38_rmsk_L1PA8_range=chr6_GL000253v2_alt:3587068-3589812	L1PA8
hg38_rmsk_L1ME3G_range=chr6_GL000253v2_alt:3589943-3590467	L1ME3G
hg38_rmsk_MER106B_range=chr6_GL000253v2_alt:3590468-3590579	MER106B
hg38_rmsk_L1P3_range=chr6_GL000253v2_alt:3590580-3590613	L1P3
hg38_rmsk_MER106B_range=chr6_GL000253v2_alt:3590664-3590733	MER106B
hg38_rmsk_L1ME3G_range=chr6_GL000253v2_alt:3590734-3590890	L1ME3G
hg38_rmsk_L1PA16_range=chr6_GL000253v2_alt:3590977-3591601	L1PA16
hg38_rmsk_L2a_range=chr6_GL000253v2_alt:3591707-3592158	L2a
hg38_rmsk_AluJb_range=chr6_GL000253v2_alt:3592159-3592465	AluJb
hg38_rmsk_L2a_range=chr6_GL000253v2_alt:3592466-3592734	L2a
hg38_rmsk_L1ME3G_range=chr6_GL000253v2_alt:3592770-3593446	L1ME3G
hg38_rmsk_AluSg_range=chr6_GL000253v2_alt:3593958-3594255	AluSg
hg38_rmsk_AluSx_range=chr6_GL000253v2_alt:3595063-3595332	AluSx
hg38_rmsk_L3b_range=chr6_GL000253v2_alt:3595948-3596369	L3b
hg38_rmsk_L2a_range=chr6_GL000253v2_alt:3596515-3596799	L2a
hg38_rmsk_L2a_range=chr6_GL000253v2_alt:3597541-3597625	L2a
hg38_rmsk_MIR_range=chr6_GL000253v2_alt:3599474-3599718	MIR
hg38_rmsk_AluSz_range=chr6_GL000253v2_alt:3600047-3600363	AluSz
hg38_rmsk_MIR_range=chr6_GL000253v2_alt:3600503-3600722	MIR
hg38_rmsk_AluSp_range=chr6_GL000253v2_alt:3600832-3601136	AluSp
hg38_rmsk_AluJr_range=chr6_GL000253v2_alt:3602771-3602907	AluJr
hg38_rmsk_AluSq2_range=chr6_GL000253v2_alt:3603291-3603583	AluSq2
hg38_rmsk_MIRb_range=chr6_GL000253v2_alt:3604076-3604318	MIRb
hg38_rmsk_FLAM_C_range=chr6_GL000253v2_alt:3604629-3604754	FLAM_C
hg38_rmsk_AluJb_range=chr6_GL000253v2_alt:3606021-3606320	AluJb
hg38_rmsk_AluJo_range=chr6_GL000253v2_alt:3606428-3606716	AluJo
hg38_rmsk_Cheshire_range=chr6_GL000253v2_alt:3606896-3606952	Cheshire
hg38_rmsk_MER58B_range=chr6_GL000253v2_alt:3606988-3607162	MER58B
hg38_rmsk_AluJr_range=chr6_GL000253v2_alt:3607163-3607466	AluJr
hg38_rmsk_L2a_range=chr6_GL000253v2_alt:3607832-3608207	L2a
hg38_rmsk_L1MD_range=chr6_GL000253v2_alt:3608208-3608641	L1MD
hg38_rmsk_A-rich_range=chr6_GL000253v2_alt:3609126-3609243	A-rich
hg38_rmsk_PABL_A_range=chr6_GL000253v2_alt:3609980-3610589	PABL_A
hg38_rmsk_AluSx_range=chr6_GL000253v2_alt:3610590-3610787	AluSx
hg38_rmsk_MER87B_range=chr6_GL000253v2_alt:3611050-3611557	MER87B
hg38_rmsk_L1M5_range=chr6_GL000253v2_alt:3612043-3612603	L1M5
hg38_rmsk_AluSq2_range=chr6_GL000253v2_alt:3612771-3613066	AluSq2
hg38_rmsk_L1MEi_range=chr6_GL000253v2_alt:3613202-3613324	L1MEi
hg38_rmsk_AluYa5_range=chr6_GL000253v2_alt:3613325-3613608	AluYa5
hg38_rmsk_L1MEi_range=chr6_GL000253v2_alt:3613609-3613822	L1MEi
hg38_rmsk_AluJb_range=chr6_GL000253v2_alt:3613950-3614242	AluJb
hg38_rmsk_L1MEi_range=chr6_GL000253v2_alt:3614287-3614596	L1MEi
hg38_rmsk_L1MA3_range=chr6_GL000253v2_alt:3614597-3615085	L1MA3
hg38_rmsk_L1MEi_range=chr6_GL000253v2_alt:3615086-3615718	L1MEi
hg38_rmsk_L2a_range=chr6_GL000253v2_alt:3615899-3616335	L2a
hg38_rmsk_LTR78B_range=chr6_GL000253v2_alt:3616359-3616430	LTR78B
hg38_rmsk_LTR78B_range=chr6_GL000253v2_alt:3616703-3616898	LTR78B
hg38_rmsk_LTR78B_range=chr6_GL000253v2_alt:3616911-3617259	LTR78B
hg38_rmsk_L2a_range=chr6_GL000253v2_alt:3617587-3618409	L2a
hg38_rmsk_MER102a_range=chr6_GL000253v2_alt:3619796-3620015	MER102a
hg38_rmsk_AluSz_range=chr6_GL000253v2_alt:3620278-3620580	AluSz
hg38_rmsk_MIRb_range=chr6_GL000253v2_alt:3621614-3621694	MIRb
hg38_rmsk_AluY_range=chr6_GL000253v2_alt:3621814-3621936	AluY
hg38_rmsk_L1PA13_range=chr6_GL000253v2_alt:3622054-3623460	L1PA13
hg38_rmsk_L1MB8_range=chr6_GL000253v2_alt:3623539-3623935	L1MB8
hg38_rmsk_L2a_range=chr6_GL000253v2_alt:3624068-3624888	L2a
hg38_rmsk_L1PA13_range=chr6_GL000253v2_alt:3625690-3626209	L1PA13
hg38_rmsk_MER102a_range=chr6_GL000253v2_alt:3626835-3627053	MER102a
hg38_rmsk_MIRb_range=chr6_GL000253v2_alt:3628228-3628405	MIRb
hg38_rmsk_AluSx1_range=chr6_GL000253v2_alt:3632640-3632794	AluSx1
hg38_rmsk_AluY_range=chr6_GL000253v2_alt:3632795-3633101	AluY
hg38_rmsk_AluSx1_range=chr6_GL000253v2_alt:3633102-3633237	AluSx1
hg38_rmsk_AluSg_range=chr6_GL000253v2_alt:3633241-3633411	AluSg
hg38_rmsk_AluSz_range=chr6_GL000253v2_alt:3633412-3633712	AluSz
hg38_rmsk_AluSg_range=chr6_GL000253v2_alt:3633713-3633846	AluSg
hg38_rmsk_L1PB4_range=chr6_GL000253v2_alt:3633900-3634007	L1PB4
hg38_rmsk_L2b_range=chr6_GL000253v2_alt:3634617-3634754	L2b
hg38_rmsk_AluSx1_range=chr6_GL000253v2_alt:3635681-3635963	AluSx1
hg38_rmsk_LTR46_range=chr6_GL000253v2_alt:3636444-3636894	LTR46
hg38_rmsk_LTR87_range=chr6_GL000253v2_alt:3637568-3637594	LTR87
hg38_rmsk_AluJr_range=chr6_GL000253v2_alt:3637626-3637910	AluJr
hg38_rmsk_LTR87_range=chr6_GL000253v2_alt:3637911-3638002	LTR87
hg38_rmsk_AluSx4_range=chr6_GL000253v2_alt:3638003-3638285	AluSx4
hg38_rmsk_LTR87_range=chr6_GL000253v2_alt:3638286-3638786	LTR87
hg38_rmsk_MIRc_range=chr6_GL000253v2_alt:3639521-3639670	MIRc
hg38_rmsk_AluY_range=chr6_GL000253v2_alt:3639752-3640054	AluY
hg38_rmsk_L1PA16_range=chr6_GL000253v2_alt:3641444-3641522	L1PA16
hg38_rmsk_A-rich_range=chr6_GL000253v2_alt:3641833-3641872	A-rich
hg38_rmsk_AluJb_range=chr6_GL000253v2_alt:3642718-3642795	AluJb
hg38_rmsk_MER5A1_range=chr6_GL000253v2_alt:3643187-3643350	MER5A1
hg38_rmsk_L1MA4A_range=chr6_GL000253v2_alt:3644491-3644571	L1MA4A
hg38_rmsk_MIRc_range=chr6_GL000253v2_alt:3644733-3644925	MIRc
hg38_rmsk_MER117_range=chr6_GL000253v2_alt:3645605-3645760	MER117
hg38_rmsk_AluSz6_range=chr6_GL000253v2_alt:3645796-3646096	AluSz6
hg38_rmsk_Charlie8_range=chr6_GL000253v2_alt:3646489-3646577	Charlie8
hg38_rmsk_Charlie22a_range=chr6_GL000253v2_alt:3646755-3646883	Charlie22a
hg38_rmsk_AluSx_range=chr6_GL000253v2_alt:3647168-3647454	AluSx
hg38_rmsk_MIR_range=chr6_GL000253v2_alt:3647531-3647640	MIR
hg38_rmsk_L2_range=chr6_GL000253v2_alt:3647821-3648092	L2
hg38_rmsk_L1PA3_range=chr6_GL000253v2_alt:3649110-3649272	L1PA3
hg38_rmsk_AluJr4_range=chr6_GL000253v2_alt:3649878-3650155	AluJr4
hg38_rmsk_MIR_range=chr6_GL000253v2_alt:3650469-3650653	MIR
hg38_rmsk_L2a_range=chr6_GL000253v2_alt:3650933-3651006	L2a
hg38_rmsk_AluYb8_range=chr6_GL000253v2_alt:3651007-3651317	AluYb8
hg38_rmsk_L2a_range=chr6_GL000253v2_alt:3651318-3651527	L2a
hg38_rmsk_AluSz6_range=chr6_GL000253v2_alt:3651561-3651840	AluSz6
hg38_rmsk_L1MA8_range=chr6_GL000253v2_alt:3651865-3652124	L1MA8
hg38_rmsk_AluJr_range=chr6_GL000253v2_alt:3652169-3652380	AluJr
hg38_rmsk_L2a_range=chr6_GL000253v2_alt:3652435-3652597	L2a
hg38_rmsk_L2a_range=chr6_GL000253v2_alt:3652586-3653114	L2a
hg38_rmsk_MIRc_range=chr6_GL000253v2_alt:3653635-3653771	MIRc
hg38_rmsk_MLT1D_range=chr6_GL000253v2_alt:3655646-3656133	MLT1D
hg38_rmsk_MLT1J1_range=chr6_GL000253v2_alt:3656142-3656481	MLT1J1
hg38_rmsk_L1MEi_range=chr6_GL000253v2_alt:3656818-3657261	L1MEi
hg38_rmsk_L1ME3Cz_range=chr6_GL000253v2_alt:3657566-3657797	L1ME3Cz
hg38_rmsk_A-rich_range=chr6_GL000253v2_alt:3658048-3658084	A-rich
hg38_rmsk_L1ME3Cz_range=chr6_GL000253v2_alt:3658108-3659939	L1ME3Cz
hg38_rmsk_AluSx_range=chr6_GL000253v2_alt:3661451-3661744	AluSx
hg38_rmsk_MIRb_range=chr6_GL000253v2_alt:3662386-3662542	MIRb
hg38_rmsk_L2_range=chr6_GL000253v2_alt:3662541-3662865	L2
hg38_rmsk_MER91A_range=chr6_GL000253v2_alt:3662882-3663030	MER91A
hg38_rmsk_MIRb_range=chr6_GL000253v2_alt:3663077-3663169	MIRb
hg38_rmsk_L1PA5_range=chr6_GL000253v2_alt:3663421-3663911	L1PA5
hg38_rmsk_L1PA3_range=chr6_GL000253v2_alt:3663940-3664146	L1PA3
hg38_rmsk_L1PA5_range=chr6_GL000253v2_alt:3664147-3664821	L1PA5
hg38_rmsk_L1MA9_range=chr6_GL000253v2_alt:3664892-3665386	L1MA9
hg38_rmsk_L1MA9_range=chr6_GL000253v2_alt:3665422-3665876	L1MA9
hg38_rmsk_L1PA5_range=chr6_GL000253v2_alt:3665886-3666821	L1PA5
hg38_rmsk_MSTC_range=chr6_GL000253v2_alt:3666822-3667010	MSTC
hg38_rmsk_AluYm1_range=chr6_GL000253v2_alt:3667011-3667310	AluYm1
hg38_rmsk_MSTC_range=chr6_GL000253v2_alt:3667311-3667543	MSTC
hg38_rmsk_L1PA5_range=chr6_GL000253v2_alt:3667544-3667921	L1PA5
hg38_rmsk_L1PA5_range=chr6_GL000253v2_alt:3667931-3669871	L1PA5
hg38_rmsk_L1PA5_range=chr6_GL000253v2_alt:3670207-3670342	L1PA5
hg38_rmsk_L1PA5_range=chr6_GL000253v2_alt:3670498-3670920	L1PA5
hg38_rmsk_AluY_range=chr6_GL000253v2_alt:3671484-3671788	AluY
hg38_rmsk_MIRc_range=chr6_GL000253v2_alt:3672451-3672562	MIRc
hg38_rmsk_L2b_range=chr6_GL000253v2_alt:3673671-3673728	L2b
hg38_rmsk_AluSg7_range=chr6_GL000253v2_alt:3674374-3674669	AluSg7
hg38_rmsk_Charlie7a_range=chr6_GL000253v2_alt:3675312-3675395	Charlie7a
hg38_rmsk_Charlie7a_range=chr6_GL000253v2_alt:3675443-3675522	Charlie7a
hg38_rmsk_GA-rich_range=chr6_GL000253v2_alt:3675836-3675895	GA-rich
hg38_rmsk_AluSp_range=chr6_GL000253v2_alt:3677137-3677437	AluSp
hg38_rmsk_L1PA15_range=chr6_GL000253v2_alt:3677537-3677934	L1PA15
hg38_rmsk_MIRb_range=chr6_GL000253v2_alt:3678089-3678276	MIRb
hg38_rmsk_L1M4c_range=chr6_GL000253v2_alt:3678434-3678752	L1M4c
hg38_rmsk_L1M4_range=chr6_GL000253v2_alt:3678752-3679236	L1M4
hg38_rmsk_L1M4_range=chr6_GL000253v2_alt:3679272-3679298	L1M4
hg38_rmsk_HUERS-P2-int_range=chr6_GL000253v2_alt:3679299-3680273	HUERS-P2-int
hg38_rmsk_HUERS-P2-int_range=chr6_GL000253v2_alt:3680350-3680598	HUERS-P2-int
hg38_rmsk_LTR1A2_range=chr6_GL000253v2_alt:3680601-3681436	LTR1A2
hg38_rmsk_L2a_range=chr6_GL000253v2_alt:3681437-3681760	L2a
hg38_rmsk_AluJo_range=chr6_GL000253v2_alt:3681761-3682051	AluJo
hg38_rmsk_L2a_range=chr6_GL000253v2_alt:3682052-3682332	L2a
hg38_rmsk_L1M4c_range=chr6_GL000253v2_alt:3682954-3683238	L1M4c
hg38_rmsk_L1MA7_range=chr6_GL000253v2_alt:3683738-3684118	L1MA7
hg38_rmsk_L1M4c_range=chr6_GL000253v2_alt:3684470-3685170	L1M4c
hg38_rmsk_L1ME2z_range=chr6_GL000253v2_alt:3685177-3685985	L1ME2z
hg38_rmsk_L1ME2z_range=chr6_GL000253v2_alt:3685985-3686787	L1ME2z
hg38_rmsk_AluJr_range=chr6_GL000253v2_alt:3687315-3687624	AluJr
hg38_rmsk_MLT1F_range=chr6_GL000253v2_alt:3687762-3688249	MLT1F
hg38_rmsk_SVA_D_range=chr6_GL000253v2_alt:3689176-3691107	SVA_D
hg38_rmsk_MIRb_range=chr6_GL000253v2_alt:3691334-3691524	MIRb
hg38_rmsk_AluSc_range=chr6_GL000253v2_alt:3693541-3693714	AluSc
hg38_rmsk_L1PA6_range=chr6_GL000253v2_alt:3693715-3693943	L1PA6
hg38_rmsk_L1PA6_range=chr6_GL000253v2_alt:3693944-3694004	L1PA6
hg38_rmsk_AluSc_range=chr6_GL000253v2_alt:3694008-3694141	AluSc
hg38_rmsk_MIRb_range=chr6_GL000253v2_alt:3694286-3694324	MIRb
hg38_rmsk_L2c_range=chr6_GL000253v2_alt:3695031-3695138	L2c
hg38_rmsk_L2a_range=chr6_GL000253v2_alt:3695153-3695296	L2a
hg38_rmsk_A-rich_range=chr6_GL000253v2_alt:3695787-3695818	A-rich
hg38_rmsk_L1MC2_range=chr6_GL000253v2_alt:3695910-3696162	L1MC2
hg38_rmsk_L1MB5_range=chr6_GL000253v2_alt:3696163-3696525	L1MB5
hg38_rmsk_AluSz_range=chr6_GL000253v2_alt:3697213-3697524	AluSz
hg38_rmsk_AluSx1_range=chr6_GL000253v2_alt:3701692-3701987	AluSx1
hg38_rmsk_MER57B2_range=chr6_GL000253v2_alt:3701997-3702103	MER57B2
hg38_rmsk_MER57C2_range=chr6_GL000253v2_alt:3702094-3702155	MER57C2
hg38_rmsk_MER57B2_range=chr6_GL000253v2_alt:3702230-3702543	MER57B2
hg38_rmsk_L1PA11_range=chr6_GL000253v2_alt:3703911-3704187	L1PA11
hg38_rmsk_Tigger14a_range=chr6_GL000253v2_alt:3704268-3704437	Tigger14a
hg38_rmsk_MIR3_range=chr6_GL000253v2_alt:3704455-3704545	MIR3
hg38_rmsk_MIRb_range=chr6_GL000253v2_alt:3704555-3704756	MIRb
hg38_rmsk_AluSx3_range=chr6_GL000253v2_alt:3705619-3705928	AluSx3
hg38_rmsk_AluY_range=chr6_GL000253v2_alt:3705930-3706260	AluY
hg38_rmsk_A-rich_range=chr6_GL000253v2_alt:3707218-3707253	A-rich
hg38_rmsk_L1ME4a_range=chr6_GL000253v2_alt:3707398-3707628	L1ME4a
hg38_rmsk_Tigger12c_range=chr6_GL000253v2_alt:3709505-3709772	Tigger12c
hg38_rmsk_MIRc_range=chr6_GL000253v2_alt:3710505-3710644	MIRc
hg38_rmsk_MIR_range=chr6_GL000253v2_alt:3711737-3711915	MIR
hg38_rmsk_LTR64_range=chr6_GL000253v2_alt:3712336-3712659	LTR64
hg38_rmsk_LTR44_range=chr6_GL000253v2_alt:3712653-3712996	LTR44
hg38_rmsk_MER20_range=chr6_GL000253v2_alt:3714341-3714535	MER20
hg38_rmsk_MIRb_range=chr6_GL000253v2_alt:3715194-3715269	MIRb
hg38_rmsk_MIRc_range=chr6_GL000253v2_alt:3715404-3715491	MIRc
hg38_rmsk_MIR3_range=chr6_GL000253v2_alt:3716254-3716376	MIR3
hg38_rmsk_Charlie29a_range=chr6_GL000253v2_alt:3716540-3716663	Charlie29a
hg38_rmsk_MamGypLTR2b_range=chr6_GL000253v2_alt:3716778-3716857	MamGypLTR2b
hg38_rmsk_MamGypLTR2b_range=chr6_GL000253v2_alt:3717309-3717431	MamGypLTR2b
hg38_rmsk_MIRb_range=chr6_GL000253v2_alt:3717992-3718221	MIRb
hg38_rmsk_GA-rich_range=chr6_GL000253v2_alt:3718723-3718848	GA-rich
hg38_rmsk_AluSx_range=chr6_GL000253v2_alt:3719031-3719341	AluSx
hg38_rmsk_GA-rich_range=chr6_GL000253v2_alt:3720138-3720208	GA-rich
hg38_rmsk_MER41B_range=chr6_GL000253v2_alt:3720454-3720899	MER41B
hg38_rmsk_L1M4_range=chr6_GL000253v2_alt:3721242-3721718	L1M4
hg38_rmsk_L2_range=chr6_GL000253v2_alt:3721720-3722290	L2
hg38_rmsk_L1M4_range=chr6_GL000253v2_alt:3722298-3722820	L1M4
hg38_rmsk_AluY_range=chr6_GL000253v2_alt:3722876-3723166	AluY
hg38_rmsk_MER4C_range=chr6_GL000253v2_alt:3723422-3723574	MER4C
hg38_rmsk_MER4C_range=chr6_GL000253v2_alt:3723664-3724110	MER4C
hg38_rmsk_L1MEg_range=chr6_GL000253v2_alt:3724686-3724985	L1MEg
hg38_rmsk_L1MEg2_range=chr6_GL000253v2_alt:3725005-3725483	L1MEg2
hg38_rmsk_L1MEg2_range=chr6_GL000253v2_alt:3725500-3725667	L1MEg2
hg38_rmsk_MER61F_range=chr6_GL000253v2_alt:3725759-3725771	MER61F
hg38_rmsk_L1MB1_range=chr6_GL000253v2_alt:3725772-3726022	L1MB1
hg38_rmsk_LTR9A1_range=chr6_GL000253v2_alt:3726023-3726127	LTR9A1
hg38_rmsk_L1P3_range=chr6_GL000253v2_alt:3726128-3726709	L1P3
hg38_rmsk_L1P1_range=chr6_GL000253v2_alt:3726707-3727132	L1P1
hg38_rmsk_Tigger3_range=chr6_GL000253v2_alt:3727135-3727304	Tigger3
hg38_rmsk_AluY_range=chr6_GL000253v2_alt:3727305-3727600	AluY
hg38_rmsk_Tigger3_range=chr6_GL000253v2_alt:3727630-3729356	Tigger3
hg38_rmsk_L1MEg1_range=chr6_GL000253v2_alt:3729362-3729722	L1MEg1
hg38_rmsk_L1MEg1_range=chr6_GL000253v2_alt:3729768-3730297	L1MEg1
hg38_rmsk_MER89_range=chr6_GL000253v2_alt:3730340-3730394	MER89
hg38_rmsk_AluSc_range=chr6_GL000253v2_alt:3730395-3730689	AluSc
hg38_rmsk_MER89_range=chr6_GL000253v2_alt:3730690-3731175	MER89
hg38_rmsk_LTR33A_range=chr6_GL000253v2_alt:3731431-3731527	LTR33A
hg38_rmsk_LTR33A_range=chr6_GL000253v2_alt:3731638-3731771	LTR33A
hg38_rmsk_Tigger5b_range=chr6_GL000253v2_alt:3731865-3731943	Tigger5b
hg38_rmsk_Tigger5_range=chr6_GL000253v2_alt:3731940-3732128	Tigger5
hg38_rmsk_L1MD2_range=chr6_GL000253v2_alt:3732259-3732700	L1MD2
hg38_rmsk_MLT2D_range=chr6_GL000253v2_alt:3732702-3733055	MLT2D
hg38_rmsk_MER6A_range=chr6_GL000253v2_alt:3733136-3733227	MER6A
hg38_rmsk_MER1B_range=chr6_GL000253v2_alt:3733228-3733424	MER1B
hg38_rmsk_MER6_range=chr6_GL000253v2_alt:3733457-3734244	MER6
hg38_rmsk_MLT1A_range=chr6_GL000253v2_alt:3734245-3734355	MLT1A
hg38_rmsk_L1MDa_range=chr6_GL000253v2_alt:3734357-3735156	L1MDa
hg38_rmsk_LTR87_range=chr6_GL000253v2_alt:3735441-3736048	LTR87
hg38_rmsk_MIRb_range=chr6_GL000253v2_alt:3736598-3736724	MIRb
hg38_rmsk_Tigger5b_range=chr6_GL000253v2_alt:3736970-3737075	Tigger5b
hg38_rmsk_MER47C_range=chr6_GL000253v2_alt:3737059-3737119	MER47C
hg38_rmsk_L1PA8_range=chr6_GL000253v2_alt:3738342-3738738	L1PA8
hg38_rmsk_LTR78_range=chr6_GL000253v2_alt:3738997-3739156	LTR78
hg38_rmsk_LTR78_range=chr6_GL000253v2_alt:3739246-3739668	LTR78
hg38_rmsk_LTR67B_range=chr6_GL000253v2_alt:3741211-3741375	LTR67B
hg38_rmsk_LTR67B_range=chr6_GL000253v2_alt:3741462-3741624	LTR67B
hg38_rmsk_AluY_range=chr6_GL000253v2_alt:3742369-3742695	AluY
hg38_rmsk_AluSg_range=chr6_GL000253v2_alt:3743012-3743313	AluSg
hg38_rmsk_AluSc_range=chr6_GL000253v2_alt:3745293-3745599	AluSc
hg38_rmsk_MIRb_range=chr6_GL000253v2_alt:3746032-3746195	MIRb
hg38_rmsk_MIRb_range=chr6_GL000253v2_alt:3750005-3750256	MIRb
hg38_rmsk_AluSc_range=chr6_GL000253v2_alt:3750370-3750668	AluSc
hg38_rmsk_AluY_range=chr6_GL000253v2_alt:3750873-3751191	AluY
hg38_rmsk_L1MC2_range=chr6_GL000253v2_alt:3751207-3752058	L1MC2
hg38_rmsk_L1MD2_range=chr6_GL000253v2_alt:3752061-3752765	L1MD2
hg38_rmsk_AluJr_range=chr6_GL000253v2_alt:3752783-3752875	AluJr
hg38_rmsk_AluSc_range=chr6_GL000253v2_alt:3752876-3753170	AluSc
hg38_rmsk_AluJr_range=chr6_GL000253v2_alt:3753171-3753348	AluJr
hg38_rmsk_GA-rich_range=chr6_GL000253v2_alt:3753349-3753850	GA-rich
hg38_rmsk_L1PREC2_range=chr6_GL000253v2_alt:3753868-3753913	L1PREC2
hg38_rmsk_AluSx_range=chr6_GL000253v2_alt:3753914-3754224	AluSx
hg38_rmsk_L1PREC2_range=chr6_GL000253v2_alt:3754225-3756323	L1PREC2
hg38_rmsk_THE1B_range=chr6_GL000253v2_alt:3756324-3756677	THE1B
hg38_rmsk_THE1B-int_range=chr6_GL000253v2_alt:3756679-3757268	THE1B-int
hg38_rmsk_AluY_range=chr6_GL000253v2_alt:3757269-3757563	AluY
hg38_rmsk_THE1B-int_range=chr6_GL000253v2_alt:3757564-3758541	THE1B-int
hg38_rmsk_THE1B_range=chr6_GL000253v2_alt:3758542-3758899	THE1B
hg38_rmsk_L1PA15_range=chr6_GL000253v2_alt:3758915-3759484	L1PA15
hg38_rmsk_AluSc_range=chr6_GL000253v2_alt:3759485-3759763	AluSc
hg38_rmsk_L1PA15_range=chr6_GL000253v2_alt:3759764-3759914	L1PA15
hg38_rmsk_AluSc8_range=chr6_GL000253v2_alt:3759915-3760214	AluSc8
hg38_rmsk_L1PA15_range=chr6_GL000253v2_alt:3760215-3761350	L1PA15
hg38_rmsk_MER83_range=chr6_GL000253v2_alt:3761351-3761780	MER83
hg38_rmsk_L1PA15_range=chr6_GL000253v2_alt:3761781-3762387	L1PA15
hg38_rmsk_LTR12_range=chr6_GL000253v2_alt:3762388-3763218	LTR12
hg38_rmsk_L1PA15_range=chr6_GL000253v2_alt:3763219-3763559	L1PA15
hg38_rmsk_L2c_range=chr6_GL000253v2_alt:3764745-3765259	L2c
hg38_rmsk_MER46C_range=chr6_GL000253v2_alt:3765274-3765383	MER46C
hg38_rmsk_L1PA10_range=chr6_GL000253v2_alt:3765626-3766006	L1PA10
hg38_rmsk_Tigger4_range=chr6_GL000253v2_alt:3766010-3766387	Tigger4
hg38_rmsk_MER20_range=chr6_GL000253v2_alt:3766402-3766563	MER20
hg38_rmsk_THE1B_range=chr6_GL000253v2_alt:3767013-3767377	THE1B
hg38_rmsk_MER53_range=chr6_GL000253v2_alt:3767656-3767779	MER53
hg38_rmsk_MIRb_range=chr6_GL000253v2_alt:3768029-3768241	MIRb
hg38_rmsk_MIR3_range=chr6_GL000253v2_alt:3768465-3768545	MIR3
hg38_rmsk_L2a_range=chr6_GL000253v2_alt:3768652-3768762	L2a
hg38_rmsk_L2a_range=chr6_GL000253v2_alt:3768929-3769734	L2a
hg38_rmsk_MER11C_range=chr6_GL000253v2_alt:3769735-3770796	MER11C
hg38_rmsk_L2a_range=chr6_GL000253v2_alt:3770797-3771388	L2a
hg38_rmsk_AluSg_range=chr6_GL000253v2_alt:3771617-3771847	AluSg
hg38_rmsk_L1PA5_range=chr6_GL000253v2_alt:3771855-3774984	L1PA5
hg38_rmsk_AluSq2_range=chr6_GL000253v2_alt:3775077-3775386	AluSq2
hg38_rmsk_L2a_range=chr6_GL000253v2_alt:3775398-3775927	L2a
hg38_rmsk_AluJb_range=chr6_GL000253v2_alt:3776175-3776467	AluJb
hg38_rmsk_MADE2_range=chr6_GL000253v2_alt:3776739-3776815	MADE2
hg38_rmsk_AluSc8_range=chr6_GL000253v2_alt:3778737-3779025	AluSc8
hg38_rmsk_AluY_range=chr6_GL000253v2_alt:3779404-3779724	AluY
hg38_rmsk_HERVK3-int_range=chr6_GL000253v2_alt:3779726-3781566	HERVK3-int
hg38_rmsk_AluY_range=chr6_GL000253v2_alt:3781567-3781864	AluY
hg38_rmsk_HERVK3-int_range=chr6_GL000253v2_alt:3781865-3783374	HERVK3-int
hg38_rmsk_LTR3_range=chr6_GL000253v2_alt:3783409-3783828	LTR3
hg38_rmsk_AluY_range=chr6_GL000253v2_alt:3783953-3784237	AluY
hg38_rmsk_MER20_range=chr6_GL000253v2_alt:3784329-3784507	MER20
hg38_rmsk_MER53_range=chr6_GL000253v2_alt:3785258-3785321	MER53
hg38_rmsk_MER53_range=chr6_GL000253v2_alt:3785314-3785379	MER53
hg38_rmsk_L2a_range=chr6_GL000253v2_alt:3786293-3786377	L2a
hg38_rmsk_L2a_range=chr6_GL000253v2_alt:3786737-3787841	L2a
hg38_rmsk_AluSc_range=chr6_GL000253v2_alt:3788118-3788421	AluSc
hg38_rmsk_AluJb_range=chr6_GL000253v2_alt:3788484-3788769	AluJb
hg38_rmsk_MADE2_range=chr6_GL000253v2_alt:3789050-3789126	MADE2
hg38_rmsk_MIR3_range=chr6_GL000253v2_alt:3790497-3790656	MIR3
hg38_rmsk_MamRep488_range=chr6_GL000253v2_alt:3790852-3790999	MamRep488
hg38_rmsk_MIRb_range=chr6_GL000253v2_alt:3791476-3791646	MIRb
hg38_rmsk_A-rich_range=chr6_GL000253v2_alt:3791707-3791748	A-rich
hg38_rmsk_MER52D_range=chr6_GL000253v2_alt:3791831-3792095	MER52D
hg38_rmsk_MER52D_range=chr6_GL000253v2_alt:3792386-3792466	MER52D
hg38_rmsk_MER52D_range=chr6_GL000253v2_alt:3792465-3792735	MER52D
hg38_rmsk_L1MDa_range=chr6_GL000253v2_alt:3792763-3793423	L1MDa
hg38_rmsk_AluSx3_range=chr6_GL000253v2_alt:3793424-3793748	AluSx3
hg38_rmsk_L1MDa_range=chr6_GL000253v2_alt:3793749-3794150	L1MDa
hg38_rmsk_GA-rich_range=chr6_GL000253v2_alt:3794200-3794266	GA-rich
hg38_rmsk_MER52D_range=chr6_GL000253v2_alt:3794332-3796373	MER52D
hg38_rmsk_THE1D_range=chr6_GL000253v2_alt:3796375-3796695	THE1D
hg38_rmsk_AluSc8_range=chr6_GL000253v2_alt:3796696-3796833	AluSc8
hg38_rmsk_AluSp_range=chr6_GL000253v2_alt:3796834-3797133	AluSp
hg38_rmsk_AluSc8_range=chr6_GL000253v2_alt:3797134-3797303	AluSc8
hg38_rmsk_AluSc_range=chr6_GL000253v2_alt:3797304-3797604	AluSc
hg38_rmsk_THE1D_range=chr6_GL000253v2_alt:3797605-3797671	THE1D
hg38_rmsk_LTR43_range=chr6_GL000253v2_alt:3798032-3798097	LTR43
hg38_rmsk_LTR43_range=chr6_GL000253v2_alt:3798293-3798747	LTR43
hg38_rmsk_MIRb_range=chr6_GL000253v2_alt:3799430-3799591	MIRb
hg38_rmsk_L1MC2_range=chr6_GL000253v2_alt:3799930-3800192	L1MC2
hg38_rmsk_LOR1b_range=chr6_GL000253v2_alt:3800194-3800674	LOR1b
hg38_rmsk_AluSc_range=chr6_GL000253v2_alt:3801158-3801438	AluSc
hg38_rmsk_L1MC2_range=chr6_GL000253v2_alt:3801474-3802043	L1MC2
hg38_rmsk_L1MD3_range=chr6_GL000253v2_alt:3802059-3802171	L1MD3
hg38_rmsk_LTR12D_range=chr6_GL000253v2_alt:3802179-3802248	LTR12D
hg38_rmsk_HERV9N-int_range=chr6_GL000253v2_alt:3802249-3802465	HERV9N-int
hg38_rmsk_HERV9N-int_range=chr6_GL000253v2_alt:3802450-3805528	HERV9N-int
hg38_rmsk_LTR12__range=chr6_GL000253v2_alt:3805553-3805997	LTR12_
hg38_rmsk_LTR12_range=chr6_GL000253v2_alt:3806004-3806685	LTR12
hg38_rmsk_L1MD2_range=chr6_GL000253v2_alt:3806726-3807419	L1MD2
hg38_rmsk_AluY_range=chr6_GL000253v2_alt:3807420-3807729	AluY
hg38_rmsk_L1MD2_range=chr6_GL000253v2_alt:3807730-3808082	L1MD2
hg38_rmsk_AluYa5_range=chr6_GL000253v2_alt:3808105-3808287	AluYa5
hg38_rmsk_L1MD2_range=chr6_GL000253v2_alt:3808321-3808394	L1MD2
hg38_rmsk_L1MD2_range=chr6_GL000253v2_alt:3808519-3808626	L1MD2
hg38_rmsk_AluSp_range=chr6_GL000253v2_alt:3808627-3808724	AluSp
hg38_rmsk_L1MD2_range=chr6_GL000253v2_alt:3808728-3809619	L1MD2
hg38_rmsk_LTR12F_range=chr6_GL000253v2_alt:3809620-3810129	LTR12F
hg38_rmsk_L1MD2_range=chr6_GL000253v2_alt:3810130-3810766	L1MD2
hg38_rmsk_AluJb_range=chr6_GL000253v2_alt:3810767-3811072	AluJb
hg38_rmsk_L1MD2_range=chr6_GL000253v2_alt:3811073-3811257	L1MD2
hg38_rmsk_AluYc_range=chr6_GL000253v2_alt:3811260-3811380	AluYc
hg38_rmsk_L1MD2_range=chr6_GL000253v2_alt:3811382-3811575	L1MD2
hg38_rmsk_L1M5_range=chr6_GL000253v2_alt:3811561-3812183	L1M5
hg38_rmsk_AluSp_range=chr6_GL000253v2_alt:3812184-3812493	AluSp
hg38_rmsk_L1M5_range=chr6_GL000253v2_alt:3812494-3812816	L1M5
hg38_rmsk_MSTB_range=chr6_GL000253v2_alt:3812819-3812879	MSTB
hg38_rmsk_L1M5_range=chr6_GL000253v2_alt:3812882-3813334	L1M5
hg38_rmsk_AluYc_range=chr6_GL000253v2_alt:3813905-3814186	AluYc
hg38_rmsk_L1ME3G_range=chr6_GL000253v2_alt:3814481-3814926	L1ME3G
hg38_rmsk_L1ME2_range=chr6_GL000253v2_alt:3815102-3815455	L1ME2
hg38_rmsk_L1PB4_range=chr6_GL000253v2_alt:3815470-3815604	L1PB4
hg38_rmsk_L1ME2_range=chr6_GL000253v2_alt:3815687-3815989	L1ME2
hg38_rmsk_AluY_range=chr6_GL000253v2_alt:3816243-3816524	AluY
hg38_rmsk_MLT1L_range=chr6_GL000253v2_alt:3816996-3817283	MLT1L
hg38_rmsk_AluY_range=chr6_GL000253v2_alt:3817880-3818181	AluY
hg38_rmsk_L1MA8_range=chr6_GL000253v2_alt:3818263-3818388	L1MA8
hg38_rmsk_L1PA7_range=chr6_GL000253v2_alt:3818507-3819341	L1PA7
hg38_rmsk_AluY_range=chr6_GL000253v2_alt:3819342-3819648	AluY
hg38_rmsk_L1PA7_range=chr6_GL000253v2_alt:3819649-3820266	L1PA7
hg38_rmsk_AluSc8_range=chr6_GL000253v2_alt:3822038-3822335	AluSc8
hg38_rmsk_MIRb_range=chr6_GL000253v2_alt:3822766-3822955	MIRb
hg38_rmsk_AluJb_range=chr6_GL000253v2_alt:3823579-3823720	AluJb
hg38_rmsk_MER52D_range=chr6_GL000253v2_alt:3823826-3825428	MER52D
hg38_rmsk_L1MC2_range=chr6_GL000253v2_alt:3825522-3825779	L1MC2
hg38_rmsk_LOR1b_range=chr6_GL000253v2_alt:3825783-3826273	LOR1b
hg38_rmsk_L1MC2_range=chr6_GL000253v2_alt:3826278-3826764	L1MC2
hg38_rmsk_MER51A_range=chr6_GL000253v2_alt:3826765-3827029	MER51A
hg38_rmsk_L1MC2_range=chr6_GL000253v2_alt:3827326-3827437	L1MC2
hg38_rmsk_HERV9-int_range=chr6_GL000253v2_alt:3827438-3828156	HERV9-int
hg38_rmsk_LTR12_range=chr6_GL000253v2_alt:3828157-3828885	LTR12
hg38_rmsk_L1MDa_range=chr6_GL000253v2_alt:3828890-3829150	L1MDa
hg38_rmsk_AluYj4_range=chr6_GL000253v2_alt:3829151-3829450	AluYj4
hg38_rmsk_L1MDa_range=chr6_GL000253v2_alt:3829451-3830308	L1MDa
hg38_rmsk_L1PA2_range=chr6_GL000253v2_alt:3830309-3830686	L1PA2
hg38_rmsk_L1MDa_range=chr6_GL000253v2_alt:3830687-3830838	L1MDa
hg38_rmsk_L1MDa_range=chr6_GL000253v2_alt:3830847-3831048	L1MDa
hg38_rmsk_AluYa5_range=chr6_GL000253v2_alt:3831049-3831357	AluYa5
hg38_rmsk_L1MDa_range=chr6_GL000253v2_alt:3831358-3832033	L1MDa
hg38_rmsk_AluSp_range=chr6_GL000253v2_alt:3832034-3832330	AluSp
hg38_rmsk_L1MDa_range=chr6_GL000253v2_alt:3832331-3832570	L1MDa
hg38_rmsk_AluY_range=chr6_GL000253v2_alt:3832571-3832855	AluY
hg38_rmsk_AluSc8_range=chr6_GL000253v2_alt:3832866-3833113	AluSc8
hg38_rmsk_Alu_range=chr6_GL000253v2_alt:3833114-3833181	Alu
hg38_rmsk_L1MDa_range=chr6_GL000253v2_alt:3833182-3834457	L1MDa
hg38_rmsk_AluSx_range=chr6_GL000253v2_alt:3834458-3834769	AluSx
hg38_rmsk_L1MDa_range=chr6_GL000253v2_alt:3834770-3835156	L1MDa
hg38_rmsk_L1M5_range=chr6_GL000253v2_alt:3835142-3835866	L1M5
hg38_rmsk_L1M5_range=chr6_GL000253v2_alt:3835880-3836085	L1M5
hg38_rmsk_MSTB_range=chr6_GL000253v2_alt:3836086-3836498	MSTB
hg38_rmsk_L1M5_range=chr6_GL000253v2_alt:3836499-3836545	L1M5
hg38_rmsk_AluSg_range=chr6_GL000253v2_alt:3836570-3836878	AluSg
hg38_rmsk_AluSg7_range=chr6_GL000253v2_alt:3836882-3837179	AluSg7
hg38_rmsk_L1ME1_range=chr6_GL000253v2_alt:3837209-3837557	L1ME1
hg38_rmsk_L1PB4_range=chr6_GL000253v2_alt:3837586-3837722	L1PB4
hg38_rmsk_L1ME1_range=chr6_GL000253v2_alt:3837804-3838102	L1ME1
hg38_rmsk_AluSg_range=chr6_GL000253v2_alt:3838176-3838468	AluSg
hg38_rmsk_MLT1L_range=chr6_GL000253v2_alt:3839222-3839554	MLT1L
hg38_rmsk_A-rich_range=chr6_GL000253v2_alt:3839771-3839839	A-rich
hg38_rmsk_L1MA8_range=chr6_GL000253v2_alt:3840214-3840342	L1MA8
hg38_rmsk_MIR_range=chr6_GL000253v2_alt:3841912-3842026	MIR
hg38_rmsk_MIR_range=chr6_GL000253v2_alt:3842925-3843131	MIR
hg38_rmsk_A-rich_range=chr6_GL000253v2_alt:3844045-3844080	A-rich
hg38_rmsk_L1MC5a_range=chr6_GL000253v2_alt:3844779-3844803	L1MC5a
hg38_rmsk_L1PA5_range=chr6_GL000253v2_alt:3844804-3845125	L1PA5
hg38_rmsk_L1MC5a_range=chr6_GL000253v2_alt:3845126-3845262	L1MC5a
hg38_rmsk_L2b_range=chr6_GL000253v2_alt:3846071-3846654	L2b
hg38_rmsk_Tigger4_range=chr6_GL000253v2_alt:3847062-3847284	Tigger4
hg38_rmsk_MER20_range=chr6_GL000253v2_alt:3847352-3847515	MER20
hg38_rmsk_MER53_range=chr6_GL000253v2_alt:3848295-3848420	MER53
hg38_rmsk_L1PA11_range=chr6_GL000253v2_alt:3849545-3849560	L1PA11
hg38_rmsk_L1PA5_range=chr6_GL000253v2_alt:3849561-3850781	L1PA5
hg38_rmsk_L1PA5_range=chr6_GL000253v2_alt:3850779-3851401	L1PA5
hg38_rmsk_L2a_range=chr6_GL000253v2_alt:3851506-3852324	L2a
hg38_rmsk_AluSc8_range=chr6_GL000253v2_alt:3852325-3852610	AluSc8
hg38_rmsk_L2a_range=chr6_GL000253v2_alt:3852611-3852693	L2a
hg38_rmsk_AluSq2_range=chr6_GL000253v2_alt:3852694-3852991	AluSq2
hg38_rmsk_L2a_range=chr6_GL000253v2_alt:3852992-3853501	L2a
hg38_rmsk_AluJb_range=chr6_GL000253v2_alt:3853749-3854038	AluJb
hg38_rmsk_MADE2_range=chr6_GL000253v2_alt:3854316-3854387	MADE2
hg38_rmsk_MIR3_range=chr6_GL000253v2_alt:3855742-3855915	MIR3
hg38_rmsk_MamRep488_range=chr6_GL000253v2_alt:3856107-3856254	MamRep488
hg38_rmsk_MIRb_range=chr6_GL000253v2_alt:3856731-3856964	MIRb
hg38_rmsk_A-rich_range=chr6_GL000253v2_alt:3857158-3857218	A-rich
hg38_rmsk_MER52D_range=chr6_GL000253v2_alt:3857301-3859338	MER52D
hg38_rmsk_THE1D_range=chr6_GL000253v2_alt:3859340-3859659	THE1D
hg38_rmsk_AluSc8_range=chr6_GL000253v2_alt:3859660-3859797	AluSc8
hg38_rmsk_AluSp_range=chr6_GL000253v2_alt:3859798-3860099	AluSp
hg38_rmsk_AluSc8_range=chr6_GL000253v2_alt:3860100-3860277	AluSc8
hg38_rmsk_THE1D_range=chr6_GL000253v2_alt:3860278-3860288	THE1D
hg38_rmsk_AluSc_range=chr6_GL000253v2_alt:3860289-3860605	AluSc
hg38_rmsk_THE1D_range=chr6_GL000253v2_alt:3860606-3860672	THE1D
hg38_rmsk_LTR43_range=chr6_GL000253v2_alt:3861282-3861573	LTR43
hg38_rmsk_LTR43_range=chr6_GL000253v2_alt:3861616-3861729	LTR43
hg38_rmsk_MIRb_range=chr6_GL000253v2_alt:3862385-3862598	MIRb
hg38_rmsk_L1MC2_range=chr6_GL000253v2_alt:3862917-3863177	L1MC2
hg38_rmsk_LOR1b_range=chr6_GL000253v2_alt:3863180-3863659	LOR1b
hg38_rmsk_L1MC2_range=chr6_GL000253v2_alt:3863662-3864144	L1MC2
hg38_rmsk_AluSc5_range=chr6_GL000253v2_alt:3864145-3864422	AluSc5
hg38_rmsk_L1MC2_range=chr6_GL000253v2_alt:3864478-3865028	L1MC2
hg38_rmsk_L1PA4_range=chr6_GL000253v2_alt:3865051-3866253	L1PA4
hg38_rmsk_L1MD3_range=chr6_GL000253v2_alt:3866268-3866380	L1MD3
hg38_rmsk_LTR12D_range=chr6_GL000253v2_alt:3866388-3866430	LTR12D
hg38_rmsk_HERV9N-int_range=chr6_GL000253v2_alt:3866431-3866673	HERV9N-int
hg38_rmsk_HERV9N-int_range=chr6_GL000253v2_alt:3866658-3869725	HERV9N-int
hg38_rmsk_L1MDa_range=chr6_GL000253v2_alt:3869738-3869932	L1MDa
hg38_rmsk_AluYc_range=chr6_GL000253v2_alt:3869944-3870112	AluYc
hg38_rmsk_L1MDa_range=chr6_GL000253v2_alt:3870125-3870453	L1MDa
hg38_rmsk_AluSp_range=chr6_GL000253v2_alt:3870454-3870550	AluSp
hg38_rmsk_L1MDa_range=chr6_GL000253v2_alt:3870555-3871458	L1MDa
hg38_rmsk_LTR12F_range=chr6_GL000253v2_alt:3871459-3871964	LTR12F
hg38_rmsk_L1MDa_range=chr6_GL000253v2_alt:3871965-3872611	L1MDa
hg38_rmsk_AluJb_range=chr6_GL000253v2_alt:3872612-3872920	AluJb
hg38_rmsk_L1MDa_range=chr6_GL000253v2_alt:3872921-3873119	L1MDa
hg38_rmsk_AluYc_range=chr6_GL000253v2_alt:3873122-3873242	AluYc
hg38_rmsk_L1MDa_range=chr6_GL000253v2_alt:3873245-3873442	L1MDa
hg38_rmsk_L1M5_range=chr6_GL000253v2_alt:3873456-3874046	L1M5
hg38_rmsk_AluSp_range=chr6_GL000253v2_alt:3874047-3874350	AluSp
hg38_rmsk_L1M5_range=chr6_GL000253v2_alt:3874351-3874666	L1M5
hg38_rmsk_MSTB_range=chr6_GL000253v2_alt:3874674-3874734	MSTB
hg38_rmsk_L1MEg2_range=chr6_GL000253v2_alt:3874737-3875191	L1MEg2
hg38_rmsk_L1MEg2_range=chr6_GL000253v2_alt:3875318-3875598	L1MEg2
hg38_rmsk_L1ME3G_range=chr6_GL000253v2_alt:3876052-3876208	L1ME3G
hg38_rmsk_L1ME3G_range=chr6_GL000253v2_alt:3876315-3876454	L1ME3G
hg38_rmsk_L1ME1_range=chr6_GL000253v2_alt:3876653-3877008	L1ME1
hg38_rmsk_L1PB4_range=chr6_GL000253v2_alt:3877018-3877152	L1PB4
hg38_rmsk_L1ME1_range=chr6_GL000253v2_alt:3877235-3877537	L1ME1
hg38_rmsk_AluY_range=chr6_GL000253v2_alt:3877799-3878090	AluY
hg38_rmsk_MLT1L_range=chr6_GL000253v2_alt:3878610-3878853	MLT1L
hg38_rmsk_A-rich_range=chr6_GL000253v2_alt:3879130-3879160	A-rich
hg38_rmsk_AluY_range=chr6_GL000253v2_alt:3879444-3879748	AluY
hg38_rmsk_L1MA8_range=chr6_GL000253v2_alt:3879866-3879996	L1MA8
hg38_rmsk_L1PA7_range=chr6_GL000253v2_alt:3880143-3884425	L1PA7
hg38_rmsk_L1PA3_range=chr6_GL000253v2_alt:3884426-3886764	L1PA3
hg38_rmsk_L1MEg_range=chr6_GL000253v2_alt:3886753-3886971	L1MEg
hg38_rmsk_AluSp_range=chr6_GL000253v2_alt:3887220-3887525	AluSp
hg38_rmsk_AluSc_range=chr6_GL000253v2_alt:3887757-3888057	AluSc
hg38_rmsk_MIR_range=chr6_GL000253v2_alt:3888850-3888929	MIR
hg38_rmsk_L1PA3_range=chr6_GL000253v2_alt:3920722-3922320	L1PA3
hg38_rmsk_L1MC2_range=chr6_GL000253v2_alt:3922534-3922797	L1MC2
hg38_rmsk_LOR1b_range=chr6_GL000253v2_alt:3922836-3923246	LOR1b
hg38_rmsk_L1MC2_range=chr6_GL000253v2_alt:3923290-3923482	L1MC2
hg38_rmsk_AluSg_range=chr6_GL000253v2_alt:3923483-3923792	AluSg
hg38_rmsk_L1MC2_range=chr6_GL000253v2_alt:3923793-3924100	L1MC2
hg38_rmsk_MER51A_range=chr6_GL000253v2_alt:3924103-3924366	MER51A
hg38_rmsk_L1MC2_range=chr6_GL000253v2_alt:3924652-3924882	L1MC2
hg38_rmsk_LOR1b_range=chr6_GL000253v2_alt:3924883-3924970	LOR1b
hg38_rmsk_AluSg4_range=chr6_GL000253v2_alt:3924971-3925267	AluSg4
hg38_rmsk_LOR1b_range=chr6_GL000253v2_alt:3925268-3925653	LOR1b
hg38_rmsk_L1MC2_range=chr6_GL000253v2_alt:3925654-3926235	L1MC2
hg38_rmsk_L1MD2_range=chr6_GL000253v2_alt:3926248-3926734	L1MD2
hg38_rmsk_AluY_range=chr6_GL000253v2_alt:3926735-3927045	AluY
hg38_rmsk_L1MD2_range=chr6_GL000253v2_alt:3927046-3927951	L1MD2
hg38_rmsk_AluSx3_range=chr6_GL000253v2_alt:3927952-3928252	AluSx3
hg38_rmsk_L1MD2_range=chr6_GL000253v2_alt:3928253-3928978	L1MD2
hg38_rmsk_AluY_range=chr6_GL000253v2_alt:3928979-3929270	AluY
hg38_rmsk_L1MD2_range=chr6_GL000253v2_alt:3929271-3930124	L1MD2
hg38_rmsk_AluSp_range=chr6_GL000253v2_alt:3930125-3930428	AluSp
hg38_rmsk_L1MD2_range=chr6_GL000253v2_alt:3930429-3931793	L1MD2
hg38_rmsk_MER77B_range=chr6_GL000253v2_alt:3931794-3931869	MER77B
hg38_rmsk_L1MD2_range=chr6_GL000253v2_alt:3932282-3932469	L1MD2
hg38_rmsk_AluJb_range=chr6_GL000253v2_alt:3932470-3932775	AluJb
hg38_rmsk_L1MD2_range=chr6_GL000253v2_alt:3932776-3932998	L1MD2
hg38_rmsk_AluY_range=chr6_GL000253v2_alt:3932999-3933280	AluY
hg38_rmsk_L1MD2_range=chr6_GL000253v2_alt:3933281-3933463	L1MD2
hg38_rmsk_L1M5_range=chr6_GL000253v2_alt:3933487-3933962	L1M5
hg38_rmsk_L1M5_range=chr6_GL000253v2_alt:3933978-3934165	L1M5
hg38_rmsk_MSTB_range=chr6_GL000253v2_alt:3934166-3934571	MSTB
hg38_rmsk_L1M5_range=chr6_GL000253v2_alt:3934619-3935167	L1M5
hg38_rmsk_L1ME3G_range=chr6_GL000253v2_alt:3936164-3936459	L1ME3G
hg38_rmsk_AluY_range=chr6_GL000253v2_alt:3936473-3936770	AluY
hg38_rmsk_AluY_range=chr6_GL000253v2_alt:3936893-3937203	AluY
hg38_rmsk_AluSx_range=chr6_GL000253v2_alt:3937299-3937609	AluSx
hg38_rmsk_L1ME1_range=chr6_GL000253v2_alt:3937633-3937960	L1ME1
hg38_rmsk_L1PB4_range=chr6_GL000253v2_alt:3937985-3938129	L1PB4
hg38_rmsk_L1ME1_range=chr6_GL000253v2_alt:3938212-3938514	L1ME1
hg38_rmsk_AluY_range=chr6_GL000253v2_alt:3938763-3939059	AluY
hg38_rmsk_MLT1L_range=chr6_GL000253v2_alt:3943301-3943391	MLT1L
hg38_rmsk_L1MA8_range=chr6_GL000253v2_alt:3944245-3944363	L1MA8
hg38_rmsk_AluSc_range=chr6_GL000253v2_alt:3944462-3944767	AluSc
hg38_rmsk_AluY_range=chr6_GL000253v2_alt:3945705-3945993	AluY
hg38_rmsk_MIRc_range=chr6_GL000253v2_alt:3946583-3946656	MIRc
hg38_rmsk_LTR14A_range=chr6_GL000253v2_alt:3947537-3947862	LTR14A
hg38_rmsk_HERVK14-int_range=chr6_GL000253v2_alt:3947865-3948224	HERVK14-int
hg38_rmsk_HERVK14-int_range=chr6_GL000253v2_alt:3949802-3950970	HERVK14-int
hg38_rmsk_HERVK14-int_range=chr6_GL000253v2_alt:3950970-3952112	HERVK14-int
hg38_rmsk_HERVK14-int_range=chr6_GL000253v2_alt:3952086-3952404	HERVK14-int
hg38_rmsk_LTR14A_range=chr6_GL000253v2_alt:3952424-3952761	LTR14A
hg38_rmsk_MIR_range=chr6_GL000253v2_alt:3952836-3953000	MIR
hg38_rmsk_AluSx3_range=chr6_GL000253v2_alt:3953134-3953425	AluSx3
hg38_rmsk_AluY_range=chr6_GL000253v2_alt:3954106-3954400	AluY
hg38_rmsk_L2_range=chr6_GL000253v2_alt:3956363-3956605	L2
hg38_rmsk_AluSx_range=chr6_GL000253v2_alt:3956641-3956946	AluSx
hg38_rmsk_AluSc_range=chr6_GL000253v2_alt:3957002-3957264	AluSc
hg38_rmsk_MER20_range=chr6_GL000253v2_alt:3957885-3957925	MER20
hg38_rmsk_AluY_range=chr6_GL000253v2_alt:3957926-3958237	AluY
hg38_rmsk_MER20_range=chr6_GL000253v2_alt:3958238-3958379	MER20
hg38_rmsk_MER53_range=chr6_GL000253v2_alt:3959139-3959264	MER53
hg38_rmsk_AluY_range=chr6_GL000253v2_alt:3959395-3959705	AluY
hg38_rmsk_MIRb_range=chr6_GL000253v2_alt:3959897-3960038	MIRb
hg38_rmsk_L2a_range=chr6_GL000253v2_alt:3960795-3961689	L2a
hg38_rmsk_AluSq_range=chr6_GL000253v2_alt:3961690-3961984	AluSq
hg38_rmsk_L2a_range=chr6_GL000253v2_alt:3961985-3962517	L2a
hg38_rmsk_AluJb_range=chr6_GL000253v2_alt:3962744-3963030	AluJb
hg38_rmsk_MADE2_range=chr6_GL000253v2_alt:3963308-3963384	MADE2
hg38_rmsk_AluSg_range=chr6_GL000253v2_alt:3963494-3963785	AluSg
hg38_rmsk_L1PA6_range=chr6_GL000253v2_alt:3964844-3966443	L1PA6
hg38_rmsk_L1PA6_range=chr6_GL000253v2_alt:3966416-3968354	L1PA6
hg38_rmsk_AluSc8_range=chr6_GL000253v2_alt:3968880-3969176	AluSc8
hg38_rmsk_MamRep488_range=chr6_GL000253v2_alt:3969216-3969353	MamRep488
hg38_rmsk_MIRb_range=chr6_GL000253v2_alt:3969762-3969934	MIRb
hg38_rmsk_LTR22B1_range=chr6_GL000253v2_alt:3969963-3970446	LTR22B1
hg38_rmsk_AluJb_range=chr6_GL000253v2_alt:3971504-3971646	AluJb
hg38_rmsk_MER52D_range=chr6_GL000253v2_alt:3971973-3972056	MER52D
hg38_rmsk_MER52D_range=chr6_GL000253v2_alt:3972074-3973399	MER52D
hg38_rmsk_THE1D_range=chr6_GL000253v2_alt:3973403-3973777	THE1D
hg38_rmsk_LTR43_range=chr6_GL000253v2_alt:3974124-3974188	LTR43
hg38_rmsk_LTR43_range=chr6_GL000253v2_alt:3974368-3974677	LTR43
hg38_rmsk_LTR43_range=chr6_GL000253v2_alt:3974725-3974834	LTR43
hg38_rmsk_AluSc_range=chr6_GL000253v2_alt:3975239-3975325	AluSc
hg38_rmsk_AluSc_range=chr6_GL000253v2_alt:3975382-3975667	AluSc
hg38_rmsk_MIRb_range=chr6_GL000253v2_alt:3975957-3976141	MIRb
hg38_rmsk_L1MC2_range=chr6_GL000253v2_alt:3976454-3976721	L1MC2
hg38_rmsk_LOR1b_range=chr6_GL000253v2_alt:3976722-3976786	LOR1b
hg38_rmsk_AluY_range=chr6_GL000253v2_alt:3976823-3977103	AluY
hg38_rmsk_LOR1b_range=chr6_GL000253v2_alt:3977104-3977525	LOR1b
hg38_rmsk_L1MC2_range=chr6_GL000253v2_alt:3977530-3978016	L1MC2
hg38_rmsk_MER51A_range=chr6_GL000253v2_alt:3978017-3978281	MER51A
hg38_rmsk_L1MC2_range=chr6_GL000253v2_alt:3978578-3978834	L1MC2
hg38_rmsk_LOR1b_range=chr6_GL000253v2_alt:3978835-3979279	LOR1b
hg38_rmsk_L1MC2_range=chr6_GL000253v2_alt:3979280-3979860	L1MC2
hg38_rmsk_L1MD2_range=chr6_GL000253v2_alt:3979874-3982789	L1MD2
hg38_rmsk_L1MD_range=chr6_GL000253v2_alt:3982801-3983016	L1MD
hg38_rmsk_AluSp_range=chr6_GL000253v2_alt:3983018-3983250	AluSp
hg38_rmsk_HERV9-int_range=chr6_GL000253v2_alt:3983251-3984169	HERV9-int
hg38_rmsk_SVA_D_range=chr6_GL000253v2_alt:3984170-3985196	SVA_D
hg38_rmsk_AluSx1_range=chr6_GL000253v2_alt:3985199-3985425	AluSx1
hg38_rmsk_L1ME3G_range=chr6_GL000253v2_alt:3985428-3985798	L1ME3G
hg38_rmsk_L1MB8_range=chr6_GL000253v2_alt:3985976-3986331	L1MB8
hg38_rmsk_L1PB4_range=chr6_GL000253v2_alt:3986344-3986480	L1PB4
hg38_rmsk_L1ME1_range=chr6_GL000253v2_alt:3986562-3986859	L1ME1
hg38_rmsk_AluSg_range=chr6_GL000253v2_alt:3986921-3987214	AluSg
hg38_rmsk_MLT1L_range=chr6_GL000253v2_alt:3987711-3987999	MLT1L
hg38_rmsk_L1MA8_range=chr6_GL000253v2_alt:3988727-3988846	L1MA8
hg38_rmsk_AluSg_range=chr6_GL000253v2_alt:3989656-3989959	AluSg
hg38_rmsk_MIR_range=chr6_GL000253v2_alt:3990850-3990918	MIR
hg38_rmsk_MIR_range=chr6_GL000253v2_alt:3991861-3992049	MIR
hg38_rmsk_L2_range=chr6_GL000253v2_alt:3994900-3995059	L2
hg38_rmsk_Tigger4_range=chr6_GL000253v2_alt:3995330-3995691	Tigger4
hg38_rmsk_AluSx_range=chr6_GL000253v2_alt:3995725-3996022	AluSx
hg38_rmsk_MER20_range=chr6_GL000253v2_alt:3996066-3996243	MER20
hg38_rmsk_MER53_range=chr6_GL000253v2_alt:3997016-3997141	MER53
hg38_rmsk_L2_range=chr6_GL000253v2_alt:3998300-3999128	L2
hg38_rmsk_AluSc8_range=chr6_GL000253v2_alt:3999129-3999419	AluSc8
hg38_rmsk_L2_range=chr6_GL000253v2_alt:3999420-3999485	L2
hg38_rmsk_AluSq2_range=chr6_GL000253v2_alt:3999486-3999787	AluSq2
hg38_rmsk_L1P1_range=chr6_GL000253v2_alt:3999788-4000000	L1P1
hg38_rmsk_L1P1_range=chr6_GL000253v2_alt:4000001-4000835	L1P1
hg38_rmsk_L1PA3_range=chr6_GL000253v2_alt:4000835-4002091	L1PA3
hg38_rmsk_A-rich_range=chr6_GL000253v2_alt:4002094-4002126	A-rich
hg38_rmsk_L2a_range=chr6_GL000253v2_alt:4002129-4002665	L2a
hg38_rmsk_AluJb_range=chr6_GL000253v2_alt:4002891-4003181	AluJb
hg38_rmsk_MADE2_range=chr6_GL000253v2_alt:4003460-4003536	MADE2
hg38_rmsk_MIR3_range=chr6_GL000253v2_alt:4004890-4005049	MIR3
hg38_rmsk_MER11C_range=chr6_GL000253v2_alt:4005439-4006517	MER11C
hg38_rmsk_AluSz_range=chr6_GL000253v2_alt:4006706-4007011	AluSz
hg38_rmsk_FLAM_C_range=chr6_GL000253v2_alt:4007363-4007433	FLAM_C
hg38_rmsk_L3_range=chr6_GL000253v2_alt:4007833-4007877	L3
hg38_rmsk_MLT1A1_range=chr6_GL000253v2_alt:4008514-4008782	MLT1A1
hg38_rmsk_AluSc_range=chr6_GL000253v2_alt:4010797-4011089	AluSc
hg38_rmsk_MLT1A1_range=chr6_GL000253v2_alt:4011484-4011584	MLT1A1
hg38_rmsk_L1M3_range=chr6_GL000253v2_alt:4011585-4011802	L1M3
hg38_rmsk_L1MB1_range=chr6_GL000253v2_alt:4011806-4012069	L1MB1
hg38_rmsk_L1M3_range=chr6_GL000253v2_alt:4012056-4012138	L1M3
hg38_rmsk_L1MA7_range=chr6_GL000253v2_alt:4012101-4012334	L1MA7
hg38_rmsk_L1MA7_range=chr6_GL000253v2_alt:4012319-4012448	L1MA7
hg38_rmsk_AluSg7_range=chr6_GL000253v2_alt:4012449-4012754	AluSg7
hg38_rmsk_L1MA7_range=chr6_GL000253v2_alt:4012755-4013391	L1MA7
hg38_rmsk_AluSc8_range=chr6_GL000253v2_alt:4013392-4013684	AluSc8
hg38_rmsk_L1MA7_range=chr6_GL000253v2_alt:4013685-4013818	L1MA7
hg38_rmsk_AluSx_range=chr6_GL000253v2_alt:4013819-4014133	AluSx
hg38_rmsk_L1MA7_range=chr6_GL000253v2_alt:4014134-4014440	L1MA7
hg38_rmsk_AluY_range=chr6_GL000253v2_alt:4014441-4014746	AluY
hg38_rmsk_L1MA7_range=chr6_GL000253v2_alt:4014747-4014990	L1MA7
hg38_rmsk_L1MA7_range=chr6_GL000253v2_alt:4014987-4015117	L1MA7
hg38_rmsk_L2a_range=chr6_GL000253v2_alt:4016454-4016558	L2a
hg38_rmsk_MIRb_range=chr6_GL000253v2_alt:4017824-4017933	MIRb
hg38_rmsk_L2a_range=chr6_GL000253v2_alt:4017939-4018009	L2a
hg38_rmsk_AluSx4_range=chr6_GL000253v2_alt:4018016-4018320	AluSx4
hg38_rmsk_L1ME3B_range=chr6_GL000253v2_alt:4018383-4018637	L1ME3B
hg38_rmsk_L1M5_range=chr6_GL000253v2_alt:4018712-4018973	L1M5
hg38_rmsk_L2a_range=chr6_GL000253v2_alt:4019560-4019634	L2a
hg38_rmsk_L2a_range=chr6_GL000253v2_alt:4019685-4019783	L2a
hg38_rmsk_A-rich_range=chr6_GL000253v2_alt:4019792-4019836	A-rich
hg38_rmsk_AluSx_range=chr6_GL000253v2_alt:4019840-4020147	AluSx
hg38_rmsk_MIRb_range=chr6_GL000253v2_alt:4021420-4021510	MIRb
hg38_rmsk_AluSx_range=chr6_GL000253v2_alt:4021801-4022102	AluSx
hg38_rmsk_MIR3_range=chr6_GL000253v2_alt:4023579-4023727	MIR3
hg38_rmsk_MER4D1_range=chr6_GL000253v2_alt:4023829-4024246	MER4D1
hg38_rmsk_AluSx1_range=chr6_GL000253v2_alt:4024247-4024551	AluSx1
hg38_rmsk_MER4D1_range=chr6_GL000253v2_alt:4024552-4024997	MER4D1
hg38_rmsk_Tigger2b_Pri_range=chr6_GL000253v2_alt:4025002-4026006	Tigger2b_Pri
hg38_rmsk_L1M4b_range=chr6_GL000253v2_alt:4027150-4028578	L1M4b
hg38_rmsk_MLT2B1_range=chr6_GL000253v2_alt:4028592-4029116	MLT2B1
hg38_rmsk_L1M4b_range=chr6_GL000253v2_alt:4029117-4029195	L1M4b
hg38_rmsk_LTR30_range=chr6_GL000253v2_alt:4029196-4029907	LTR30
hg38_rmsk_L1M4b_range=chr6_GL000253v2_alt:4029908-4029928	L1M4b
hg38_rmsk_MLT1A0_range=chr6_GL000253v2_alt:4029929-4030301	MLT1A0
hg38_rmsk_L1M4b_range=chr6_GL000253v2_alt:4030302-4030410	L1M4b
hg38_rmsk_AluY_range=chr6_GL000253v2_alt:4030914-4031219	AluY
hg38_rmsk_MIRb_range=chr6_GL000253v2_alt:4031478-4031613	MIRb
hg38_rmsk_AluSz6_range=chr6_GL000253v2_alt:4031832-4032113	AluSz6
hg38_rmsk_L1M5_range=chr6_GL000253v2_alt:4032124-4032654	L1M5
hg38_rmsk_L1M2_range=chr6_GL000253v2_alt:4032662-4032920	L1M2
hg38_rmsk_A-rich_range=chr6_GL000253v2_alt:4033109-4033149	A-rich
hg38_rmsk_L1M5_range=chr6_GL000253v2_alt:4033247-4033631	L1M5
hg38_rmsk_MER66B_range=chr6_GL000253v2_alt:4033898-4034177	MER66B
hg38_rmsk_L1HS_range=chr6_GL000253v2_alt:4034202-4040227	L1HS
hg38_rmsk_MER66B_range=chr6_GL000253v2_alt:4040272-4040425	MER66B
hg38_rmsk_L1MB5_range=chr6_GL000253v2_alt:4042144-4042340	L1MB5
hg38_rmsk_MamRep1879_range=chr6_GL000253v2_alt:4042388-4042501	MamRep1879
hg38_rmsk_HAL1_range=chr6_GL000253v2_alt:4042902-4043047	HAL1
hg38_rmsk_MER2_range=chr6_GL000253v2_alt:4044166-4044226	MER2
hg38_rmsk_AluY_range=chr6_GL000253v2_alt:4044251-4044554	AluY
hg38_rmsk_MER2B_range=chr6_GL000253v2_alt:4044563-4044641	MER2B
hg38_rmsk_MIR_range=chr6_GL000253v2_alt:4044940-4045185	MIR
hg38_rmsk_AluSq_range=chr6_GL000253v2_alt:4045848-4046158	AluSq
hg38_rmsk_L1MEc_range=chr6_GL000253v2_alt:4046662-4047293	L1MEc
hg38_rmsk_L1MEc_range=chr6_GL000253v2_alt:4047338-4047469	L1MEc
hg38_rmsk_MER20_range=chr6_GL000253v2_alt:4047470-4047685	MER20
hg38_rmsk_L1PA13_range=chr6_GL000253v2_alt:4047699-4048038	L1PA13
hg38_rmsk_AluY_range=chr6_GL000253v2_alt:4048039-4048317	AluY
hg38_rmsk_L1PA13_range=chr6_GL000253v2_alt:4048318-4049531	L1PA13
hg38_rmsk_FLAM_A_range=chr6_GL000253v2_alt:4049609-4049716	FLAM_A
hg38_rmsk_AluY_range=chr6_GL000253v2_alt:4050083-4050369	AluY
hg38_rmsk_MLT1H_range=chr6_GL000253v2_alt:4050871-4051117	MLT1H
hg38_rmsk_MLT1H_range=chr6_GL000253v2_alt:4051191-4051333	MLT1H
hg38_rmsk_MIRb_range=chr6_GL000253v2_alt:4051515-4051778	MIRb
hg38_rmsk_AluY_range=chr6_GL000253v2_alt:4052312-4052564	AluY
hg38_rmsk_MIR_range=chr6_GL000253v2_alt:4053078-4053173	MIR
hg38_rmsk_MER90a_range=chr6_GL000253v2_alt:4053263-4053390	MER90a
hg38_rmsk_MLT2C1_range=chr6_GL000253v2_alt:4053391-4053773	MLT2C1
hg38_rmsk_MER90a_range=chr6_GL000253v2_alt:4053779-4054245	MER90a
hg38_rmsk_AluSg_range=chr6_GL000253v2_alt:4055127-4055436	AluSg
hg38_rmsk_X7C_LINE_range=chr6_GL000253v2_alt:4056194-4056331	X7C_LINE
hg38_rmsk_AluJr_range=chr6_GL000253v2_alt:4056707-4057020	AluJr
hg38_rmsk_GA-rich_range=chr6_GL000253v2_alt:4057021-4057107	GA-rich
hg38_rmsk_ORSL_range=chr6_GL000253v2_alt:4057450-4057716	ORSL
hg38_rmsk_L2c_range=chr6_GL000253v2_alt:4057809-4057918	L2c
hg38_rmsk_L2b_range=chr6_GL000253v2_alt:4059286-4059410	L2b
hg38_rmsk_MER51A_range=chr6_GL000253v2_alt:4060620-4060691	MER51A
hg38_rmsk_MIRb_range=chr6_GL000253v2_alt:4062673-4062802	MIRb
hg38_rmsk_L1MC1_range=chr6_GL000253v2_alt:4063261-4063505	L1MC1
hg38_rmsk_MER1B_range=chr6_GL000253v2_alt:4063506-4063847	MER1B
hg38_rmsk_L1MC1_range=chr6_GL000253v2_alt:4063848-4063914	L1MC1
hg38_rmsk_L1PA4_range=chr6_GL000253v2_alt:4063917-4065464	L1PA4
hg38_rmsk_L1P1_range=chr6_GL000253v2_alt:4065441-4065556	L1P1
hg38_rmsk_SVA_F_range=chr6_GL000253v2_alt:4065842-4067131	SVA_F
hg38_rmsk_L1P1_range=chr6_GL000253v2_alt:4067157-4067402	L1P1
hg38_rmsk_AluJr_range=chr6_GL000253v2_alt:4068053-4068342	AluJr
hg38_rmsk_L1MC5_range=chr6_GL000253v2_alt:4068539-4069039	L1MC5
hg38_rmsk_L2a_range=chr6_GL000253v2_alt:4069383-4069527	L2a
hg38_rmsk_HAL1ME_range=chr6_GL000253v2_alt:4070048-4070293	HAL1ME
hg38_rmsk_LTR16A_range=chr6_GL000253v2_alt:4070372-4070691	LTR16A
hg38_rmsk_AluSg_range=chr6_GL000253v2_alt:4070782-4071050	AluSg
hg38_rmsk_L1MA7_range=chr6_GL000253v2_alt:4071091-4071527	L1MA7
hg38_rmsk_AluJb_range=chr6_GL000253v2_alt:4071528-4071809	AluJb
hg38_rmsk_L1MA7_range=chr6_GL000253v2_alt:4071810-4071890	L1MA7
hg38_rmsk_MER2_range=chr6_GL000253v2_alt:4071891-4072219	MER2
hg38_rmsk_L1MA7_range=chr6_GL000253v2_alt:4072220-4072374	L1MA7
hg38_rmsk_MLT1J2_range=chr6_GL000253v2_alt:4072734-4072806	MLT1J2
hg38_rmsk_Tigger13a_range=chr6_GL000253v2_alt:4072883-4073075	Tigger13a
hg38_rmsk_MLT1K_range=chr6_GL000253v2_alt:4074201-4074243	MLT1K
hg38_rmsk_SVA_E_range=chr6_GL000253v2_alt:4074580-4076512	SVA_E
hg38_rmsk_L1MD3_range=chr6_GL000253v2_alt:4076518-4076606	L1MD3
hg38_rmsk_GA-rich_range=chr6_GL000253v2_alt:4076762-4076816	GA-rich
hg38_rmsk_AluYh3_range=chr6_GL000253v2_alt:4081410-4081718	AluYh3
hg38_rmsk_L2a_range=chr6_GL000253v2_alt:4081943-4082095	L2a
hg38_rmsk_G-rich_range=chr6_GL000253v2_alt:4082252-4082284	G-rich
hg38_rmsk_A-rich_range=chr6_GL000253v2_alt:4082309-4082353	A-rich
hg38_rmsk_MIRb_range=chr6_GL000253v2_alt:4083473-4083662	MIRb
hg38_rmsk_MIR_range=chr6_GL000253v2_alt:4084934-4085059	MIR
hg38_rmsk_Zaphod_range=chr6_GL000253v2_alt:4085061-4085586	Zaphod
hg38_rmsk_X7A_LINE_range=chr6_GL000253v2_alt:4086965-4087127	X7A_LINE
hg38_rmsk_L1MA7_range=chr6_GL000253v2_alt:4087991-4088388	L1MA7
hg38_rmsk_MER4CL34_range=chr6_GL000253v2_alt:4088389-4088901	MER4CL34
hg38_rmsk_L1MA7_range=chr6_GL000253v2_alt:4088902-4089013	L1MA7
hg38_rmsk_L1PA10_range=chr6_GL000253v2_alt:4089037-4089558	L1PA10
hg38_rmsk_THE1A_range=chr6_GL000253v2_alt:4089559-4089911	THE1A
hg38_rmsk_THE1A-int_range=chr6_GL000253v2_alt:4089912-4091187	THE1A-int
hg38_rmsk_AluYj4_range=chr6_GL000253v2_alt:4091188-4091496	AluYj4
hg38_rmsk_THE1A-int_range=chr6_GL000253v2_alt:4091497-4091828	THE1A-int
hg38_rmsk_THE1A_range=chr6_GL000253v2_alt:4091829-4092182	THE1A
hg38_rmsk_L1PA10_range=chr6_GL000253v2_alt:4092183-4093512	L1PA10
hg38_rmsk_LTR5_Hs_range=chr6_GL000253v2_alt:4093513-4094474	LTR5_Hs
hg38_rmsk_L1PA10_range=chr6_GL000253v2_alt:4094475-4098816	L1PA10
hg38_rmsk_LTR5_Hs_range=chr6_GL000253v2_alt:4098817-4099784	LTR5_Hs
hg38_rmsk_L1PA10_range=chr6_GL000253v2_alt:4099785-4099974	L1PA10
hg38_rmsk_L1M4_range=chr6_GL000253v2_alt:4099975-4100021	L1M4
hg38_rmsk_FLAM_A_range=chr6_GL000253v2_alt:4100022-4100153	FLAM_A
hg38_rmsk_L1M4_range=chr6_GL000253v2_alt:4100154-4100290	L1M4
hg38_rmsk_L2_range=chr6_GL000253v2_alt:4100471-4100516	L2
hg38_rmsk_MIRb_range=chr6_GL000253v2_alt:4100502-4100668	MIRb
hg38_rmsk_L1PB3_range=chr6_GL000253v2_alt:4100704-4100976	L1PB3
hg38_rmsk_L1M4_range=chr6_GL000253v2_alt:4100978-4101309	L1M4
hg38_rmsk_L1MD2_range=chr6_GL000253v2_alt:4101282-4101450	L1MD2
hg38_rmsk_L1MEc_range=chr6_GL000253v2_alt:4101512-4101615	L1MEc
hg38_rmsk_L1MCa_range=chr6_GL000253v2_alt:4101630-4101654	L1MCa
hg38_rmsk_AluJb_range=chr6_GL000253v2_alt:4101655-4101916	AluJb
hg38_rmsk_L1MCa_range=chr6_GL000253v2_alt:4101917-4102197	L1MCa
hg38_rmsk_MER70B_range=chr6_GL000253v2_alt:4102200-4102524	MER70B
hg38_rmsk_ERVL-E-int_range=chr6_GL000253v2_alt:4102702-4102838	ERVL-E-int
hg38_rmsk_MER54A_range=chr6_GL000253v2_alt:4102935-4103297	MER54A
hg38_rmsk_MLT1A0_range=chr6_GL000253v2_alt:4103307-4103636	MLT1A0
hg38_rmsk_ERVL-E-int_range=chr6_GL000253v2_alt:4103774-4104071	ERVL-E-int
hg38_rmsk_MER54A_range=chr6_GL000253v2_alt:4104082-4104157	MER54A
hg38_rmsk_MLT1J2_range=chr6_GL000253v2_alt:4104530-4104689	MLT1J2
hg38_rmsk_MER44A_range=chr6_GL000253v2_alt:4105952-4106287	MER44A
hg38_rmsk_MLT1E_range=chr6_GL000253v2_alt:4107260-4107504	MLT1E
hg38_rmsk_L1M5_range=chr6_GL000253v2_alt:4107505-4107706	L1M5
hg38_rmsk_AluSx_range=chr6_GL000253v2_alt:4107842-4108127	AluSx
hg38_rmsk_L1MEd_range=chr6_GL000253v2_alt:4108227-4108441	L1MEd
hg38_rmsk_AluJb_range=chr6_GL000253v2_alt:4108442-4108747	AluJb
hg38_rmsk_L1MEd_range=chr6_GL000253v2_alt:4108748-4109116	L1MEd
hg38_rmsk_AluYa5_range=chr6_GL000253v2_alt:4109723-4110025	AluYa5
hg38_rmsk_L1MC4_range=chr6_GL000253v2_alt:4110586-4110727	L1MC4
hg38_rmsk_L1PA5_range=chr6_GL000253v2_alt:4110841-4111052	L1PA5
hg38_rmsk_AluSq2_range=chr6_GL000253v2_alt:4111322-4111613	AluSq2
hg38_rmsk_L1M5_range=chr6_GL000253v2_alt:4111655-4111764	L1M5
hg38_rmsk_AluJo_range=chr6_GL000253v2_alt:4112121-4112198	AluJo
hg38_rmsk_L1MA1_range=chr6_GL000253v2_alt:4112199-4115712	L1MA1
hg38_rmsk_MamRTE1_range=chr6_GL000253v2_alt:4116563-4116622	MamRTE1
hg38_rmsk_L2a_range=chr6_GL000253v2_alt:4116718-4116931	L2a
hg38_rmsk_L1ME3Cz_range=chr6_GL000253v2_alt:4117300-4117460	L1ME3Cz
hg38_rmsk_L1ME3Cz_range=chr6_GL000253v2_alt:4117608-4117737	L1ME3Cz
hg38_rmsk_LTR41_range=chr6_GL000253v2_alt:4117741-4118110	LTR41
hg38_rmsk_MLT2A2_range=chr6_GL000253v2_alt:4118111-4118582	MLT2A2
hg38_rmsk_LTR41_range=chr6_GL000253v2_alt:4118583-4118788	LTR41
hg38_rmsk_HAL1_range=chr6_GL000253v2_alt:4118790-4119004	HAL1
hg38_rmsk_AluY_range=chr6_GL000253v2_alt:4119477-4119761	AluY
hg38_rmsk_L2_range=chr6_GL000253v2_alt:4120157-4120209	L2
hg38_rmsk_L1M6_range=chr6_GL000253v2_alt:4120911-4121022	L1M6
hg38_rmsk_L1M4a2_range=chr6_GL000253v2_alt:4121490-4122534	L1M4a2
hg38_rmsk_L1MEb_range=chr6_GL000253v2_alt:4122619-4122983	L1MEb
hg38_rmsk_AluSz6_range=chr6_GL000253v2_alt:4123068-4123131	AluSz6
hg38_rmsk_L1MEb_range=chr6_GL000253v2_alt:4123199-4123549	L1MEb
hg38_rmsk_L1MC4_range=chr6_GL000253v2_alt:4123617-4123775	L1MC4
hg38_rmsk_AluY_range=chr6_GL000253v2_alt:4123804-4124111	AluY
hg38_rmsk_L1M5_range=chr6_GL000253v2_alt:4124177-4125073	L1M5
hg38_rmsk_L1PA8_range=chr6_GL000253v2_alt:4125074-4125553	L1PA8
hg38_rmsk_L1M5_range=chr6_GL000253v2_alt:4125554-4125633	L1M5
hg38_rmsk_AluJb_range=chr6_GL000253v2_alt:4125663-4125725	AluJb
hg38_rmsk_AluSp_range=chr6_GL000253v2_alt:4125727-4125930	AluSp
hg38_rmsk_HERVFH19-int_range=chr6_GL000253v2_alt:4126773-4128136	HERVFH19-int
hg38_rmsk_LTR19A_range=chr6_GL000253v2_alt:4128137-4128606	LTR19A
hg38_rmsk_MIR_range=chr6_GL000253v2_alt:4128858-4128954	MIR
hg38_rmsk_L1MB3_range=chr6_GL000253v2_alt:4129178-4129602	L1MB3
hg38_rmsk_L1MB3_range=chr6_GL000253v2_alt:4129630-4129914	L1MB3
hg38_rmsk_L1ME3B_range=chr6_GL000253v2_alt:4129919-4130129	L1ME3B
hg38_rmsk_Tigger3b_range=chr6_GL000253v2_alt:4131097-4132105	Tigger3b
hg38_rmsk_L1MD2_range=chr6_GL000253v2_alt:4132106-4133122	L1MD2
hg38_rmsk_L1MEg_range=chr6_GL000253v2_alt:4133144-4133721	L1MEg
hg38_rmsk_MLT1H-int_range=chr6_GL000253v2_alt:4133889-4134434	MLT1H-int
hg38_rmsk_GA-rich_range=chr6_GL000253v2_alt:4134464-4134481	GA-rich
hg38_rmsk_AluSc8_range=chr6_GL000253v2_alt:4134482-4134786	AluSc8
hg38_rmsk_GA-rich_range=chr6_GL000253v2_alt:4134787-4134824	GA-rich
hg38_rmsk_LTR19B_range=chr6_GL000253v2_alt:4134826-4135381	LTR19B
hg38_rmsk_MLT1H-int_range=chr6_GL000253v2_alt:4135405-4135552	MLT1H-int
hg38_rmsk_MLT1H_range=chr6_GL000253v2_alt:4135559-4135639	MLT1H
hg38_rmsk_L2a_range=chr6_GL000253v2_alt:4135986-4136135	L2a
hg38_rmsk_AluSx_range=chr6_GL000253v2_alt:4136186-4136469	AluSx
hg38_rmsk_LTR1A2_range=chr6_GL000253v2_alt:4136643-4136818	LTR1A2
hg38_rmsk_LTR1A2_range=chr6_GL000253v2_alt:4136813-4137089	LTR1A2
hg38_rmsk_LTR78_range=chr6_GL000253v2_alt:4137462-4137670	LTR78
hg38_rmsk_MSTB1_range=chr6_GL000253v2_alt:4137859-4138079	MSTB1
hg38_rmsk_THE1B_range=chr6_GL000253v2_alt:4138135-4138490	THE1B
hg38_rmsk_L2a_range=chr6_GL000253v2_alt:4139445-4139756	L2a
hg38_rmsk_LTR67B_range=chr6_GL000253v2_alt:4140220-4140371	LTR67B
hg38_rmsk_L1M5_range=chr6_GL000253v2_alt:4141308-4141616	L1M5
hg38_rmsk_L1M5_range=chr6_GL000253v2_alt:4141717-4141842	L1M5
hg38_rmsk_L2a_range=chr6_GL000253v2_alt:4141915-4142094	L2a
hg38_rmsk_Tigger13a_range=chr6_GL000253v2_alt:4142163-4142866	Tigger13a
hg38_rmsk_L2a_range=chr6_GL000253v2_alt:4142876-4143134	L2a
hg38_rmsk_MLT1J2_range=chr6_GL000253v2_alt:4143135-4143585	MLT1J2
hg38_rmsk_L2a_range=chr6_GL000253v2_alt:4143586-4144011	L2a
hg38_rmsk_MLT1K_range=chr6_GL000253v2_alt:4145005-4145101	MLT1K
hg38_rmsk_GA-rich_range=chr6_GL000253v2_alt:4145660-4145822	GA-rich
hg38_rmsk_Tigger1_range=chr6_GL000253v2_alt:4147025-4149347	Tigger1
hg38_rmsk_L1P3_range=chr6_GL000253v2_alt:4151435-4151500	L1P3
hg38_rmsk_L1MEc_range=chr6_GL000253v2_alt:4151513-4151720	L1MEc
hg38_rmsk_L1P3_range=chr6_GL000253v2_alt:4151700-4152164	L1P3
hg38_rmsk_L1P3_range=chr6_GL000253v2_alt:4152385-4153132	L1P3
hg38_rmsk_L1PA7_range=chr6_GL000253v2_alt:4153125-4153655	L1PA7
hg38_rmsk_L1M1_range=chr6_GL000253v2_alt:4153658-4153871	L1M1
hg38_rmsk_L1MEc_range=chr6_GL000253v2_alt:4153868-4154132	L1MEc
hg38_rmsk_FLAM_C_range=chr6_GL000253v2_alt:4154772-4154809	FLAM_C
hg38_rmsk_MER61A_range=chr6_GL000253v2_alt:4154810-4155166	MER61A
hg38_rmsk_FLAM_C_range=chr6_GL000253v2_alt:4155167-4155267	FLAM_C
hg38_rmsk_Tigger19b_range=chr6_GL000253v2_alt:4155506-4155561	Tigger19b
hg38_rmsk_L1MEc_range=chr6_GL000253v2_alt:4155849-4155942	L1MEc
hg38_rmsk_MER20_range=chr6_GL000253v2_alt:4155980-4156162	MER20
hg38_rmsk_MLT1H2_range=chr6_GL000253v2_alt:4156186-4156284	MLT1H2
hg38_rmsk_MIRb_range=chr6_GL000253v2_alt:4156467-4156707	MIRb
hg38_rmsk_AluSc_range=chr6_GL000253v2_alt:4157037-4157249	AluSc
hg38_rmsk_AluSc_range=chr6_GL000253v2_alt:4157279-4157364	AluSc
hg38_rmsk_MIRb_range=chr6_GL000253v2_alt:4158094-4158189	MIRb
hg38_rmsk_MER90a_range=chr6_GL000253v2_alt:4158272-4158401	MER90a
hg38_rmsk_MLT2C1_range=chr6_GL000253v2_alt:4158402-4158785	MLT2C1
hg38_rmsk_MER90a_range=chr6_GL000253v2_alt:4158790-4159254	MER90a
hg38_rmsk_AluYk4_range=chr6_GL000253v2_alt:4159609-4159924	AluYk4
hg38_rmsk_L2c_range=chr6_GL000253v2_alt:4160341-4160388	L2c
hg38_rmsk_X7C_LINE_range=chr6_GL000253v2_alt:4161119-4161322	X7C_LINE
hg38_rmsk_ORSL_range=chr6_GL000253v2_alt:4162050-4162185	ORSL
hg38_rmsk_AluY_range=chr6_GL000253v2_alt:4162186-4162482	AluY
hg38_rmsk_ORSL_range=chr6_GL000253v2_alt:4162483-4162619	ORSL
hg38_rmsk_L2c_range=chr6_GL000253v2_alt:4162712-4162821	L2c
hg38_rmsk_L2a_range=chr6_GL000253v2_alt:4164179-4164245	L2a
hg38_rmsk_L2a_range=chr6_GL000253v2_alt:4164191-4164342	L2a
hg38_rmsk_AluSx1_range=chr6_GL000253v2_alt:4166784-4167073	AluSx1
hg38_rmsk_MIRb_range=chr6_GL000253v2_alt:4167600-4167734	MIRb
hg38_rmsk_L1MC1_range=chr6_GL000253v2_alt:4168181-4168499	L1MC1
hg38_rmsk_AluJo_range=chr6_GL000253v2_alt:4169131-4169203	AluJo
hg38_rmsk_AluJo_range=chr6_GL000253v2_alt:4169204-4169359	AluJo
hg38_rmsk_MIR_range=chr6_GL000253v2_alt:4169416-4169513	MIR
hg38_rmsk_L1MC5_range=chr6_GL000253v2_alt:4169560-4170084	L1MC5
hg38_rmsk_HAL1ME_range=chr6_GL000253v2_alt:4170696-4170817	HAL1ME
hg38_rmsk_HAL1ME_range=chr6_GL000253v2_alt:4170818-4171493	HAL1ME
hg38_rmsk_HAL1ME_range=chr6_GL000253v2_alt:4171586-4171768	HAL1ME
hg38_rmsk_LTR16_range=chr6_GL000253v2_alt:4171955-4172180	LTR16
hg38_rmsk_L1MA7_range=chr6_GL000253v2_alt:4172291-4172777	L1MA7
hg38_rmsk_MER2_range=chr6_GL000253v2_alt:4172778-4173101	MER2
hg38_rmsk_L1MA7_range=chr6_GL000253v2_alt:4173102-4173280	L1MA7
hg38_rmsk_MLT1J2_range=chr6_GL000253v2_alt:4173607-4173680	MLT1J2
hg38_rmsk_Tigger13a_range=chr6_GL000253v2_alt:4173708-4173941	Tigger13a
hg38_rmsk_OldhAT1_range=chr6_GL000253v2_alt:4175906-4175997	OldhAT1
hg38_rmsk_AluSx_range=chr6_GL000253v2_alt:4176375-4176576	AluSx
hg38_rmsk_MSTA_range=chr6_GL000253v2_alt:4177524-4177914	MSTA
hg38_rmsk_MSTB_range=chr6_GL000253v2_alt:4177915-4177994	MSTB
hg38_rmsk_L2c_range=chr6_GL000253v2_alt:4178618-4178718	L2c
hg38_rmsk_L2a_range=chr6_GL000253v2_alt:4180322-4180699	L2a
hg38_rmsk_MIRb_range=chr6_GL000253v2_alt:4181905-4182112	MIRb
hg38_rmsk_Zaphod_range=chr6_GL000253v2_alt:4183430-4183931	Zaphod
hg38_rmsk_AluJr_range=chr6_GL000253v2_alt:4184603-4184944	AluJr
hg38_rmsk_AluSq2_range=chr6_GL000253v2_alt:4185017-4185337	AluSq2
hg38_rmsk_X7B_LINE_range=chr6_GL000253v2_alt:4185904-4186081	X7B_LINE
hg38_rmsk_L1MA7_range=chr6_GL000253v2_alt:4186923-4187324	L1MA7
hg38_rmsk_MER4CL34_range=chr6_GL000253v2_alt:4187326-4187638	MER4CL34
hg38_rmsk_L2_range=chr6_GL000253v2_alt:4187714-4187756	L2
hg38_rmsk_MIR_range=chr6_GL000253v2_alt:4187786-4187923	MIR
hg38_rmsk_L1PB3_range=chr6_GL000253v2_alt:4187949-4188231	L1PB3
hg38_rmsk_L1M4_range=chr6_GL000253v2_alt:4188233-4188537	L1M4
hg38_rmsk_L1MD2_range=chr6_GL000253v2_alt:4188538-4188703	L1MD2
hg38_rmsk_L1MCa_range=chr6_GL000253v2_alt:4188759-4188846	L1MCa
hg38_rmsk_AluJo_range=chr6_GL000253v2_alt:4188872-4189175	AluJo
hg38_rmsk_L1MCa_range=chr6_GL000253v2_alt:4189193-4189445	L1MCa
hg38_rmsk_MER70B_range=chr6_GL000253v2_alt:4189448-4189781	MER70B
hg38_rmsk_PRIMA4_LTR_range=chr6_GL000253v2_alt:4189913-4190201	PRIMA4_LTR
hg38_rmsk_AluSx1_range=chr6_GL000253v2_alt:4190202-4190516	AluSx1
hg38_rmsk_PRIMA4_LTR_range=chr6_GL000253v2_alt:4190517-4190807	PRIMA4_LTR
hg38_rmsk_MLT1J2_range=chr6_GL000253v2_alt:4191421-4191582	MLT1J2
hg38_rmsk_MER44A_range=chr6_GL000253v2_alt:4192835-4193201	MER44A
hg38_rmsk_LTR43_range=chr6_GL000253v2_alt:4193900-4194198	LTR43
hg38_rmsk_MLT1E3_range=chr6_GL000253v2_alt:4194418-4194930	MLT1E3
hg38_rmsk_MER9a1_range=chr6_GL000253v2_alt:4194931-4195445	MER9a1
hg38_rmsk_MLT1E3_range=chr6_GL000253v2_alt:4195446-4195540	MLT1E3
hg38_rmsk_MLT1E3-int_range=chr6_GL000253v2_alt:4195552-4195677	MLT1E3-int
hg38_rmsk_AluSx_range=chr6_GL000253v2_alt:4196142-4196408	AluSx
hg38_rmsk_MSTC_range=chr6_GL000253v2_alt:4196435-4196832	MSTC
hg38_rmsk_MSTC-int_range=chr6_GL000253v2_alt:4196833-4197413	MSTC-int
hg38_rmsk_LTR5_Hs_range=chr6_GL000253v2_alt:4197414-4198381	LTR5_Hs
hg38_rmsk_MSTC-int_range=chr6_GL000253v2_alt:4198382-4199456	MSTC-int
hg38_rmsk_MSTC_range=chr6_GL000253v2_alt:4199459-4199847	MSTC
hg38_rmsk_L1MEi_range=chr6_GL000253v2_alt:4199857-4200331	L1MEi
hg38_rmsk_L1MDa_range=chr6_GL000253v2_alt:4200380-4200582	L1MDa
hg38_rmsk_MSTB_range=chr6_GL000253v2_alt:4200593-4200712	MSTB
hg38_rmsk_AluYg6_range=chr6_GL000253v2_alt:4200802-4201110	AluYg6
hg38_rmsk_L1PA13_range=chr6_GL000253v2_alt:4201114-4201714	L1PA13
hg38_rmsk_L1PA13_range=chr6_GL000253v2_alt:4201715-4202563	L1PA13
hg38_rmsk_L1MEd_range=chr6_GL000253v2_alt:4202570-4202859	L1MEd
hg38_rmsk_L2a_range=chr6_GL000253v2_alt:4203751-4203968	L2a
hg38_rmsk_L1ME3Cz_range=chr6_GL000253v2_alt:4204333-4204457	L1ME3Cz
hg38_rmsk_L1MEd_range=chr6_GL000253v2_alt:4204591-4204699	L1MEd
hg38_rmsk_L2_range=chr6_GL000253v2_alt:4205066-4205118	L2
hg38_rmsk_AluSx_range=chr6_GL000253v2_alt:4205856-4205991	AluSx
hg38_rmsk_MIRb_range=chr6_GL000253v2_alt:4206279-4206476	MIRb
hg38_rmsk_L1PA11_range=chr6_GL000253v2_alt:4206877-4208660	L1PA11
hg38_rmsk_MIRb_range=chr6_GL000253v2_alt:4208720-4208885	MIRb
hg38_rmsk_L2a_range=chr6_GL000253v2_alt:4209744-4209875	L2a
hg38_rmsk_L2a_range=chr6_GL000253v2_alt:4209894-4210041	L2a
hg38_rmsk_AluJr_range=chr6_GL000253v2_alt:4210336-4210626	AluJr
hg38_rmsk_FLAM_C_range=chr6_GL000253v2_alt:4211748-4211873	FLAM_C
hg38_rmsk_MER21B_range=chr6_GL000253v2_alt:4211944-4212719	MER21B
hg38_rmsk_X7C_LINE_range=chr6_GL000253v2_alt:4212736-4212815	X7C_LINE
hg38_rmsk_L1MCc_range=chr6_GL000253v2_alt:4215137-4215300	L1MCc
hg38_rmsk_AluSx_range=chr6_GL000253v2_alt:4215504-4215758	AluSx
hg38_rmsk_L2a_range=chr6_GL000253v2_alt:4215897-4215954	L2a
hg38_rmsk_AluJb_range=chr6_GL000253v2_alt:4215966-4216180	AluJb
hg38_rmsk_MIR_range=chr6_GL000253v2_alt:4216182-4216286	MIR
hg38_rmsk_L2_range=chr6_GL000253v2_alt:4217754-4218131	L2
hg38_rmsk_MLT1D_range=chr6_GL000253v2_alt:4218253-4218640	MLT1D
hg38_rmsk_MER57C2_range=chr6_GL000253v2_alt:4218641-4219038	MER57C2
hg38_rmsk_MLT1D_range=chr6_GL000253v2_alt:4219039-4219147	MLT1D
hg38_rmsk_MIRb_range=chr6_GL000253v2_alt:4219159-4219303	MIRb
hg38_rmsk_HAL1_range=chr6_GL000253v2_alt:4219354-4219383	HAL1
hg38_rmsk_MER47B_range=chr6_GL000253v2_alt:4219384-4219709	MER47B
hg38_rmsk_HAL1_range=chr6_GL000253v2_alt:4219710-4219752	HAL1
hg38_rmsk_AluY_range=chr6_GL000253v2_alt:4219817-4220117	AluY
hg38_rmsk_L1MD_range=chr6_GL000253v2_alt:4221178-4221435	L1MD
hg38_rmsk_L1MD_range=chr6_GL000253v2_alt:4221430-4221564	L1MD
hg38_rmsk_HAL1M8_range=chr6_GL000253v2_alt:4221567-4221649	HAL1M8
hg38_rmsk_L1MD2_range=chr6_GL000253v2_alt:4221661-4222500	L1MD2
hg38_rmsk_L1PA13_range=chr6_GL000253v2_alt:4222490-4223638	L1PA13
hg38_rmsk_L1PA13_range=chr6_GL000253v2_alt:4223670-4227748	L1PA13
hg38_rmsk_HAL1M8_range=chr6_GL000253v2_alt:4227750-4227968	HAL1M8
hg38_rmsk_MLT1A0_range=chr6_GL000253v2_alt:4227978-4228324	MLT1A0
hg38_rmsk_Charlie1a_range=chr6_GL000253v2_alt:4228491-4229756	Charlie1a
hg38_rmsk_HAL1M8_range=chr6_GL000253v2_alt:4229760-4230142	HAL1M8
hg38_rmsk_AluSc_range=chr6_GL000253v2_alt:4230148-4230433	AluSc
hg38_rmsk_HAL1M8_range=chr6_GL000253v2_alt:4230441-4230517	HAL1M8
hg38_rmsk_LTR42_range=chr6_GL000253v2_alt:4230518-4230999	LTR42
hg38_rmsk_HAL1M8_range=chr6_GL000253v2_alt:4231000-4231318	HAL1M8
hg38_rmsk_MIR_range=chr6_GL000253v2_alt:4240175-4240273	MIR
hg38_rmsk_L1P1_range=chr6_GL000253v2_alt:4241692-4241852	L1P1
hg38_rmsk_AluJo_range=chr6_GL000253v2_alt:4241884-4242183	AluJo
hg38_rmsk_L1M5_range=chr6_GL000253v2_alt:4242232-4242270	L1M5
hg38_rmsk_AluSx1_range=chr6_GL000253v2_alt:4242271-4242572	AluSx1
hg38_rmsk_L1M5_range=chr6_GL000253v2_alt:4242573-4242908	L1M5
hg38_rmsk_L1M8_range=chr6_GL000253v2_alt:4242941-4243326	L1M8
hg38_rmsk_L1M7_range=chr6_GL000253v2_alt:4243372-4243444	L1M7
hg38_rmsk_L1MEd_range=chr6_GL000253v2_alt:4243447-4244260	L1MEd
hg38_rmsk_L1ME4b_range=chr6_GL000253v2_alt:4244388-4245060	L1ME4b
hg38_rmsk_L2_range=chr6_GL000253v2_alt:4245067-4245147	L2
hg38_rmsk_MIRb_range=chr6_GL000253v2_alt:4245125-4245330	MIRb
hg38_rmsk_AmnSINE2_range=chr6_GL000253v2_alt:4245323-4245390	AmnSINE2
hg38_rmsk_MIR3_range=chr6_GL000253v2_alt:4246044-4246152	MIR3
hg38_rmsk_L2c_range=chr6_GL000253v2_alt:4246680-4247086	L2c
hg38_rmsk_MIRb_range=chr6_GL000253v2_alt:4247377-4247619	MIRb
hg38_rmsk_L1ME4a_range=chr6_GL000253v2_alt:4247782-4247912	L1ME4a
hg38_rmsk_L2c_range=chr6_GL000253v2_alt:4250392-4250563	L2c
hg38_rmsk_L1MC5_range=chr6_GL000253v2_alt:4250603-4251564	L1MC5
hg38_rmsk_L1MB3_range=chr6_GL000253v2_alt:4252503-4253086	L1MB3
hg38_rmsk_THE1B_range=chr6_GL000253v2_alt:4253087-4253431	THE1B
hg38_rmsk_L1MB3_range=chr6_GL000253v2_alt:4253432-4254031	L1MB3
hg38_rmsk_L1M3_range=chr6_GL000253v2_alt:4254326-4254378	L1M3
hg38_rmsk_GA-rich_range=chr6_GL000253v2_alt:4255253-4255326	GA-rich
hg38_rmsk_Tigger3a_range=chr6_GL000253v2_alt:4255826-4256149	Tigger3a
hg38_rmsk_MER96_range=chr6_GL000253v2_alt:4256271-4256337	MER96
hg38_rmsk_AluSq2_range=chr6_GL000253v2_alt:4258479-4258773	AluSq2
hg38_rmsk_AluSx1_range=chr6_GL000253v2_alt:4260591-4260810	AluSx1
hg38_rmsk_MIRb_range=chr6_GL000253v2_alt:4262723-4262870	MIRb
hg38_rmsk_MIRb_range=chr6_GL000253v2_alt:4265462-4265656	MIRb
hg38_rmsk_AluJo_range=chr6_GL000253v2_alt:4265693-4265819	AluJo
hg38_rmsk_AluJb_range=chr6_GL000253v2_alt:4265891-4266198	AluJb
hg38_rmsk_MIRc_range=chr6_GL000253v2_alt:4268703-4268808	MIRc
hg38_rmsk_AluY_range=chr6_GL000253v2_alt:4268814-4269131	AluY
hg38_rmsk_MIRb_range=chr6_GL000253v2_alt:4269160-4269284	MIRb
hg38_rmsk_A-rich_range=chr6_GL000253v2_alt:4269953-4269995	A-rich
hg38_rmsk_MIR3_range=chr6_GL000253v2_alt:4270934-4271143	MIR3
hg38_rmsk_MIR3_range=chr6_GL000253v2_alt:4274558-4274719	MIR3
hg38_rmsk_MIR3_range=chr6_GL000253v2_alt:4275309-4275481	MIR3
hg38_rmsk_Charlie14a_range=chr6_GL000253v2_alt:4276082-4276207	Charlie14a
hg38_rmsk_AluSx1_range=chr6_GL000253v2_alt:4276272-4276575	AluSx1
hg38_rmsk_MIRc_range=chr6_GL000253v2_alt:4276890-4277006	MIRc
hg38_rmsk_BLACKJACK_range=chr6_GL000253v2_alt:4278001-4278069	BLACKJACK
hg38_rmsk_AluJb_range=chr6_GL000253v2_alt:4278108-4278428	AluJb
hg38_rmsk_MER63B_range=chr6_GL000253v2_alt:4278521-4278627	MER63B
hg38_rmsk_AluJr_range=chr6_GL000253v2_alt:4279494-4279790	AluJr
hg38_rmsk_MIR_range=chr6_GL000253v2_alt:4279809-4279950	MIR
hg38_rmsk_MIR3_range=chr6_GL000253v2_alt:4280127-4280197	MIR3
hg38_rmsk_L1MEf_range=chr6_GL000253v2_alt:4280386-4280840	L1MEf
hg38_rmsk_AluSq2_range=chr6_GL000253v2_alt:4280863-4281160	AluSq2
hg38_rmsk_MER63B_range=chr6_GL000253v2_alt:4281459-4281554	MER63B
hg38_rmsk_L1MEf_range=chr6_GL000253v2_alt:4281714-4281818	L1MEf
hg38_rmsk_AluSz6_range=chr6_GL000253v2_alt:4281819-4282116	AluSz6
hg38_rmsk_L1MEf_range=chr6_GL000253v2_alt:4282117-4282234	L1MEf
hg38_rmsk_AluJb_range=chr6_GL000253v2_alt:4282242-4282345	AluJb
hg38_rmsk_L1MEf_range=chr6_GL000253v2_alt:4282425-4283212	L1MEf
hg38_rmsk_AluJr_range=chr6_GL000253v2_alt:4283213-4283471	AluJr
hg38_rmsk_L1MEf_range=chr6_GL000253v2_alt:4283472-4283809	L1MEf
hg38_rmsk_AluJr4_range=chr6_GL000253v2_alt:4283834-4284047	AluJr4
hg38_rmsk_L1ME5_range=chr6_GL000253v2_alt:4284066-4284139	L1ME5
hg38_rmsk_MLT2D_range=chr6_GL000253v2_alt:4284740-4285135	MLT2D
hg38_rmsk_MLT1H2_range=chr6_GL000253v2_alt:4285722-4285783	MLT1H2
hg38_rmsk_L1MC4_range=chr6_GL000253v2_alt:4285790-4285985	L1MC4
hg38_rmsk_L1ME3_range=chr6_GL000253v2_alt:4285983-4286150	L1ME3
hg38_rmsk_MLT1H2_range=chr6_GL000253v2_alt:4286151-4286255	MLT1H2
hg38_rmsk_MLT1N2_range=chr6_GL000253v2_alt:4286324-4286502	MLT1N2
hg38_rmsk_LTR37B_range=chr6_GL000253v2_alt:4286891-4287078	LTR37B
hg38_rmsk_LTR37-int_range=chr6_GL000253v2_alt:4287768-4288208	LTR37-int
hg38_rmsk_Charlie2b_range=chr6_GL000253v2_alt:4288783-4288913	Charlie2b
hg38_rmsk_AluJr4_range=chr6_GL000253v2_alt:4288919-4289151	AluJr4
hg38_rmsk_L1MD1_range=chr6_GL000253v2_alt:4289152-4291319	L1MD1
hg38_rmsk_AluSc8_range=chr6_GL000253v2_alt:4291320-4291622	AluSc8
hg38_rmsk_L1MD1_range=chr6_GL000253v2_alt:4291623-4292126	L1MD1
hg38_rmsk_L1PA13_range=chr6_GL000253v2_alt:4292127-4292488	L1PA13
hg38_rmsk_AluSq2_range=chr6_GL000253v2_alt:4292499-4292666	AluSq2
hg38_rmsk_AluSq2_range=chr6_GL000253v2_alt:4292710-4292831	AluSq2
hg38_rmsk_L1MD1_range=chr6_GL000253v2_alt:4292832-4293148	L1MD1
hg38_rmsk_L1PA10_range=chr6_GL000253v2_alt:4293149-4293877	L1PA10
hg38_rmsk_L1MD1_range=chr6_GL000253v2_alt:4293878-4295188	L1MD1
hg38_rmsk_AluY_range=chr6_GL000253v2_alt:4295189-4295495	AluY
hg38_rmsk_L1MD1_range=chr6_GL000253v2_alt:4295496-4295820	L1MD1
hg38_rmsk_AluY_range=chr6_GL000253v2_alt:4297736-4298058	AluY
hg38_rmsk_L1MD1_range=chr6_GL000253v2_alt:4299424-4299774	L1MD1
hg38_rmsk_AluJo_range=chr6_GL000253v2_alt:4299776-4300014	AluJo
hg38_rmsk_L1MD1_range=chr6_GL000253v2_alt:4300018-4300564	L1MD1
hg38_rmsk_AluSp_range=chr6_GL000253v2_alt:4300565-4300860	AluSp
hg38_rmsk_L1MD1_range=chr6_GL000253v2_alt:4300861-4301321	L1MD1
hg38_rmsk_AluJb_range=chr6_GL000253v2_alt:4301324-4301427	AluJb
hg38_rmsk_L1MD1_range=chr6_GL000253v2_alt:4301429-4301548	L1MD1
hg38_rmsk_AluSz_range=chr6_GL000253v2_alt:4301549-4301856	AluSz
hg38_rmsk_L1MD1_range=chr6_GL000253v2_alt:4301857-4301874	L1MD1
hg38_rmsk_L1MD1_range=chr6_GL000253v2_alt:4301885-4302232	L1MD1
hg38_rmsk_MLT1B_range=chr6_GL000253v2_alt:4302557-4302928	MLT1B
hg38_rmsk_LTR16C_range=chr6_GL000253v2_alt:4303211-4303558	LTR16C
hg38_rmsk_AluJo_range=chr6_GL000253v2_alt:4304141-4304316	AluJo
hg38_rmsk_AluJo_range=chr6_GL000253v2_alt:4304361-4304474	AluJo
hg38_rmsk_HAL1ME_range=chr6_GL000253v2_alt:4304707-4304796	HAL1ME
hg38_rmsk_AluY_range=chr6_GL000253v2_alt:4304798-4305090	AluY
hg38_rmsk_L1M7_range=chr6_GL000253v2_alt:4306645-4306757	L1M7
hg38_rmsk_L1M7_range=chr6_GL000253v2_alt:4307165-4307325	L1M7
hg38_rmsk_L1MD_range=chr6_GL000253v2_alt:4307390-4307487	L1MD
hg38_rmsk_L1MD_range=chr6_GL000253v2_alt:4307524-4307954	L1MD
hg38_rmsk_MSTD_range=chr6_GL000253v2_alt:4307955-4308344	MSTD
hg38_rmsk_L1MD_range=chr6_GL000253v2_alt:4308345-4308437	L1MD
hg38_rmsk_AluJb_range=chr6_GL000253v2_alt:4308438-4308743	AluJb
hg38_rmsk_L1MD_range=chr6_GL000253v2_alt:4308744-4308762	L1MD
hg38_rmsk_L1ME3E_range=chr6_GL000253v2_alt:4309081-4309227	L1ME3E
hg38_rmsk_L1ME3E_range=chr6_GL000253v2_alt:4309277-4310161	L1ME3E
hg38_rmsk_L1ME3E_range=chr6_GL000253v2_alt:4310267-4310674	L1ME3E
hg38_rmsk_Tigger2a_range=chr6_GL000253v2_alt:4310675-4310890	Tigger2a
hg38_rmsk_AluJr_range=chr6_GL000253v2_alt:4310891-4311181	AluJr
hg38_rmsk_Tigger2a_range=chr6_GL000253v2_alt:4311182-4311405	Tigger2a
hg38_rmsk_L1ME3E_range=chr6_GL000253v2_alt:4311406-4311615	L1ME3E
hg38_rmsk_MER112_range=chr6_GL000253v2_alt:4312453-4312589	MER112
hg38_rmsk_AluSz_range=chr6_GL000253v2_alt:4312784-4313072	AluSz
hg38_rmsk_Arthur1B_range=chr6_GL000253v2_alt:4315244-4315325	Arthur1B
hg38_rmsk_Arthur1_range=chr6_GL000253v2_alt:4315345-4315513	Arthur1
hg38_rmsk_Charlie2b_range=chr6_GL000253v2_alt:4317512-4318002	Charlie2b
hg38_rmsk_AluJb_range=chr6_GL000253v2_alt:4318003-4318294	AluJb
hg38_rmsk_Charlie2b_range=chr6_GL000253v2_alt:4318295-4318349	Charlie2b
hg38_rmsk_Tigger4b_range=chr6_GL000253v2_alt:4318350-4318668	Tigger4b
hg38_rmsk_Charlie2b_range=chr6_GL000253v2_alt:4318669-4320232	Charlie2b
hg38_rmsk_Charlie2b_range=chr6_GL000253v2_alt:4320259-4320352	Charlie2b
hg38_rmsk_FLAM_A_range=chr6_GL000253v2_alt:4320353-4320488	FLAM_A
hg38_rmsk_Charlie2b_range=chr6_GL000253v2_alt:4320489-4320685	Charlie2b
hg38_rmsk_MER20_range=chr6_GL000253v2_alt:4320686-4320869	MER20
hg38_rmsk_L1MC2_range=chr6_GL000253v2_alt:4320870-4321345	L1MC2
hg38_rmsk_MSTD_range=chr6_GL000253v2_alt:4322541-4322860	MSTD
hg38_rmsk_MER44A_range=chr6_GL000253v2_alt:4322915-4323195	MER44A
hg38_rmsk_L4_A_Mam_range=chr6_GL000253v2_alt:4323539-4323612	L4_A_Mam
hg38_rmsk_L4_A_Mam_range=chr6_GL000253v2_alt:4323663-4323859	L4_A_Mam
hg38_rmsk_L2c_range=chr6_GL000253v2_alt:4323867-4324078	L2c
hg38_rmsk_AluJb_range=chr6_GL000253v2_alt:4324129-4324416	AluJb
hg38_rmsk_Charlie1_range=chr6_GL000253v2_alt:4324716-4324866	Charlie1
hg38_rmsk_AluJo_range=chr6_GL000253v2_alt:4324867-4325157	AluJo
hg38_rmsk_L1M5_range=chr6_GL000253v2_alt:4327073-4327246	L1M5
hg38_rmsk_L1ME3Cz_range=chr6_GL000253v2_alt:4327249-4327636	L1ME3Cz
hg38_rmsk_L1ME3Cz_range=chr6_GL000253v2_alt:4328059-4328342	L1ME3Cz
hg38_rmsk_MIR3_range=chr6_GL000253v2_alt:4328416-4328530	MIR3
hg38_rmsk_L2b_range=chr6_GL000253v2_alt:4328730-4328834	L2b
hg38_rmsk_Charlie7a_range=chr6_GL000253v2_alt:4329366-4329594	Charlie7a
hg38_rmsk_AluSx4_range=chr6_GL000253v2_alt:4329885-4330185	AluSx4
hg38_rmsk_MER5A_range=chr6_GL000253v2_alt:4330463-4330570	MER5A
hg38_rmsk_LTR87_range=chr6_GL000253v2_alt:4331714-4331782	LTR87
hg38_rmsk_LTR87_range=chr6_GL000253v2_alt:4332081-4332125	LTR87
hg38_rmsk_LTR87_range=chr6_GL000253v2_alt:4332152-4332290	LTR87
hg38_rmsk_L1MEh_range=chr6_GL000253v2_alt:4333188-4334463	L1MEh
hg38_rmsk_AluSz_range=chr6_GL000253v2_alt:4334464-4334683	AluSz
hg38_rmsk_L1MEh_range=chr6_GL000253v2_alt:4334684-4335355	L1MEh
hg38_rmsk_L1PA13_range=chr6_GL000253v2_alt:4335471-4336972	L1PA13
hg38_rmsk_AluSp_range=chr6_GL000253v2_alt:4336973-4337265	AluSp
hg38_rmsk_L1PA13_range=chr6_GL000253v2_alt:4337266-4337984	L1PA13
hg38_rmsk_AluSx_range=chr6_GL000253v2_alt:4338118-4338413	AluSx
hg38_rmsk_AluSq2_range=chr6_GL000253v2_alt:4338421-4338755	AluSq2
hg38_rmsk_AluSq_range=chr6_GL000253v2_alt:4338789-4339101	AluSq
hg38_rmsk_L1MC4_range=chr6_GL000253v2_alt:4339105-4339360	L1MC4
hg38_rmsk_L1MC4_range=chr6_GL000253v2_alt:4339401-4339689	L1MC4
hg38_rmsk_L1MC4_range=chr6_GL000253v2_alt:4339812-4339935	L1MC4
hg38_rmsk_L1M5_range=chr6_GL000253v2_alt:4339951-4340264	L1M5
hg38_rmsk_L1M5_range=chr6_GL000253v2_alt:4340280-4340675	L1M5
hg38_rmsk_L1MDa_range=chr6_GL000253v2_alt:4340690-4341311	L1MDa
hg38_rmsk_L1MDa_range=chr6_GL000253v2_alt:4341308-4341818	L1MDa
hg38_rmsk_MLT1A_range=chr6_GL000253v2_alt:4341825-4342209	MLT1A
hg38_rmsk_L1MA3_range=chr6_GL000253v2_alt:4342224-4342379	L1MA3
hg38_rmsk_L1MDa_range=chr6_GL000253v2_alt:4342399-4342442	L1MDa
hg38_rmsk_Alu_range=chr6_GL000253v2_alt:4342451-4342490	Alu
hg38_rmsk_L1MDa_range=chr6_GL000253v2_alt:4342506-4342561	L1MDa
hg38_rmsk_AluSz_range=chr6_GL000253v2_alt:4342562-4342859	AluSz
hg38_rmsk_L1MDa_range=chr6_GL000253v2_alt:4342860-4343219	L1MDa
hg38_rmsk_AluYm1_range=chr6_GL000253v2_alt:4343220-4343529	AluYm1
hg38_rmsk_L1MDa_range=chr6_GL000253v2_alt:4343530-4343653	L1MDa
hg38_rmsk_L1PA15_range=chr6_GL000253v2_alt:4343654-4343750	L1PA15
hg38_rmsk_L1MDa_range=chr6_GL000253v2_alt:4343751-4343835	L1MDa
hg38_rmsk_L1PA15_range=chr6_GL000253v2_alt:4343839-4344533	L1PA15
hg38_rmsk_L1MD1_range=chr6_GL000253v2_alt:4344502-4344794	L1MD1
hg38_rmsk_L1MA1_range=chr6_GL000253v2_alt:4344765-4345072	L1MA1
hg38_rmsk_AluSx_range=chr6_GL000253v2_alt:4345073-4345363	AluSx
hg38_rmsk_L1MA1_range=chr6_GL000253v2_alt:4345364-4346189	L1MA1
hg38_rmsk_L1MD1_range=chr6_GL000253v2_alt:4346197-4346285	L1MD1
hg38_rmsk_FLAM_A_range=chr6_GL000253v2_alt:4346298-4346394	FLAM_A
hg38_rmsk_L1MD1_range=chr6_GL000253v2_alt:4346400-4346473	L1MD1
hg38_rmsk_AluSx1_range=chr6_GL000253v2_alt:4346474-4346748	AluSx1
hg38_rmsk_L1MD1_range=chr6_GL000253v2_alt:4346749-4346885	L1MD1
hg38_rmsk_L1MD1_range=chr6_GL000253v2_alt:4346882-4347299	L1MD1
hg38_rmsk_AluSz_range=chr6_GL000253v2_alt:4347300-4347562	AluSz
hg38_rmsk_L1MD1_range=chr6_GL000253v2_alt:4347563-4347761	L1MD1
hg38_rmsk_AluY_range=chr6_GL000253v2_alt:4347762-4348058	AluY
hg38_rmsk_L1MD1_range=chr6_GL000253v2_alt:4348059-4348772	L1MD1
hg38_rmsk_L1M5_range=chr6_GL000253v2_alt:4348752-4349083	L1M5
hg38_rmsk_L1MB2_range=chr6_GL000253v2_alt:4349099-4350115	L1MB2
hg38_rmsk_L1M5_range=chr6_GL000253v2_alt:4350120-4350409	L1M5
hg38_rmsk_LTR33_range=chr6_GL000253v2_alt:4350591-4351015	LTR33
hg38_rmsk_L3b_range=chr6_GL000253v2_alt:4351696-4351766	L3b
hg38_rmsk_AluSq2_range=chr6_GL000253v2_alt:4352454-4352765	AluSq2
hg38_rmsk_A-rich_range=chr6_GL000253v2_alt:4352853-4352924	A-rich
hg38_rmsk_MIRb_range=chr6_GL000253v2_alt:4353339-4353495	MIRb
hg38_rmsk_MIR_range=chr6_GL000253v2_alt:4353666-4353785	MIR
hg38_rmsk_MADE1_range=chr6_GL000253v2_alt:4356289-4356368	MADE1
hg38_rmsk_MER5A_range=chr6_GL000253v2_alt:4357450-4357597	MER5A
hg38_rmsk_MER5B_range=chr6_GL000253v2_alt:4357685-4357752	MER5B
hg38_rmsk_MER21C_range=chr6_GL000253v2_alt:4358475-4358895	MER21C
hg38_rmsk_L1MA5A_range=chr6_GL000253v2_alt:4358912-4359105	L1MA5A
hg38_rmsk_MER21C_range=chr6_GL000253v2_alt:4359106-4359496	MER21C
hg38_rmsk_L2b_range=chr6_GL000253v2_alt:4359822-4360019	L2b
hg38_rmsk_L1PA15_range=chr6_GL000253v2_alt:4361302-4362111	L1PA15
hg38_rmsk_AluSz_range=chr6_GL000253v2_alt:4362151-4362447	AluSz
hg38_rmsk_Tigger19a_range=chr6_GL000253v2_alt:4362483-4362653	Tigger19a
hg38_rmsk_AluSx_range=chr6_GL000253v2_alt:4362996-4363299	AluSx
hg38_rmsk_MIRc_range=chr6_GL000253v2_alt:4365235-4365353	MIRc
hg38_rmsk_L1M5_range=chr6_GL000253v2_alt:4365354-4365946	L1M5
hg38_rmsk_MIR3_range=chr6_GL000253v2_alt:4366357-4366457	MIR3
hg38_rmsk_MIR_range=chr6_GL000253v2_alt:4366714-4366790	MIR
hg38_rmsk_L1M5_range=chr6_GL000253v2_alt:4366870-4366981	L1M5
hg38_rmsk_MIR_range=chr6_GL000253v2_alt:4366982-4367128	MIR
hg38_rmsk_L2a_range=chr6_GL000253v2_alt:4369665-4369715	L2a
hg38_rmsk_AluSx3_range=chr6_GL000253v2_alt:4370246-4370538	AluSx3
hg38_rmsk_AluJo_range=chr6_GL000253v2_alt:4370719-4371003	AluJo
hg38_rmsk_AluSx_range=chr6_GL000253v2_alt:4371016-4371326	AluSx
hg38_rmsk_MER91A_range=chr6_GL000253v2_alt:4371364-4371541	MER91A
hg38_rmsk_MIRb_range=chr6_GL000253v2_alt:4372014-4372147	MIRb
hg38_rmsk_L2c_range=chr6_GL000253v2_alt:4372901-4373241	L2c
hg38_rmsk_L2c_range=chr6_GL000253v2_alt:4373372-4373518	L2c
hg38_rmsk_L2c_range=chr6_GL000253v2_alt:4373613-4374070	L2c
hg38_rmsk_LTR33A__range=chr6_GL000253v2_alt:4374115-4374217	LTR33A_
hg38_rmsk_LTR33A__range=chr6_GL000253v2_alt:4374496-4374706	LTR33A_
hg38_rmsk_L2c_range=chr6_GL000253v2_alt:4374792-4375064	L2c
hg38_rmsk_FAM_range=chr6_GL000253v2_alt:4375169-4375334	FAM
hg38_rmsk_MER58B_range=chr6_GL000253v2_alt:4375667-4375811	MER58B
hg38_rmsk_L2_range=chr6_GL000253v2_alt:4375819-4375937	L2
hg38_rmsk_MER58B_range=chr6_GL000253v2_alt:4375938-4376111	MER58B
hg38_rmsk_AluSc8_range=chr6_GL000253v2_alt:4376789-4377094	AluSc8
hg38_rmsk_L2c_range=chr6_GL000253v2_alt:4377219-4377619	L2c
hg38_rmsk_MLT1N2_range=chr6_GL000253v2_alt:4377852-4377981	MLT1N2
hg38_rmsk_MLT1O_range=chr6_GL000253v2_alt:4378072-4378145	MLT1O
hg38_rmsk_Charlie14a_range=chr6_GL000253v2_alt:4378244-4378473	Charlie14a
hg38_rmsk_L1MC5a_range=chr6_GL000253v2_alt:4378477-4378799	L1MC5a
hg38_rmsk_Charlie14a_range=chr6_GL000253v2_alt:4378800-4378858	Charlie14a
hg38_rmsk_L2c_range=chr6_GL000253v2_alt:4378979-4379367	L2c
hg38_rmsk_L2c_range=chr6_GL000253v2_alt:4379417-4379658	L2c
hg38_rmsk_AluSc8_range=chr6_GL000253v2_alt:4379821-4380132	AluSc8
hg38_rmsk_MIRb_range=chr6_GL000253v2_alt:4380372-4380449	MIRb
hg38_rmsk_L2a_range=chr6_GL000253v2_alt:4380448-4380576	L2a
hg38_rmsk_L1MA4_range=chr6_GL000253v2_alt:4380612-4382644	L1MA4
hg38_rmsk_Charlie4a_range=chr6_GL000253v2_alt:4382651-4382928	Charlie4a
hg38_rmsk_MER44A_range=chr6_GL000253v2_alt:4383019-4383242	MER44A
hg38_rmsk_Charlie4a_range=chr6_GL000253v2_alt:4383262-4383364	Charlie4a
hg38_rmsk_MIR_range=chr6_GL000253v2_alt:4383698-4383766	MIR
hg38_rmsk_MSTD_range=chr6_GL000253v2_alt:4383767-4383938	MSTD
hg38_rmsk_AluY_range=chr6_GL000253v2_alt:4383939-4384220	AluY
hg38_rmsk_MSTD_range=chr6_GL000253v2_alt:4384248-4384451	MSTD
hg38_rmsk_MIR_range=chr6_GL000253v2_alt:4384452-4384589	MIR
hg38_rmsk_L2c_range=chr6_GL000253v2_alt:4385061-4385470	L2c
hg38_rmsk_MER3_range=chr6_GL000253v2_alt:4385619-4385649	MER3
hg38_rmsk_AluSg_range=chr6_GL000253v2_alt:4385650-4385941	AluSg
hg38_rmsk_MER3_range=chr6_GL000253v2_alt:4385942-4386098	MER3
hg38_rmsk_L2-3_Crp_range=chr6_GL000253v2_alt:4386539-4386731	L2-3_Crp
hg38_rmsk_G-rich_range=chr6_GL000253v2_alt:4390252-4390283	G-rich
hg38_rmsk_MER58A_range=chr6_GL000253v2_alt:4397851-4397885	MER58A
hg38_rmsk_MER1B_range=chr6_GL000253v2_alt:4397886-4398197	MER1B
hg38_rmsk_MER58A_range=chr6_GL000253v2_alt:4398198-4398347	MER58A
hg38_rmsk_AluSz_range=chr6_GL000253v2_alt:4398469-4398753	AluSz
hg38_rmsk_Tigger1_range=chr6_GL000253v2_alt:4398812-4398959	Tigger1
hg38_rmsk_AluYc_range=chr6_GL000253v2_alt:4401122-4401367	AluYc
hg38_rmsk_MER5B_range=chr6_GL000253v2_alt:4401767-4401870	MER5B
hg38_rmsk_L2c_range=chr6_GL000253v2_alt:4403276-4403554	L2c
hg38_rmsk_MIR_range=chr6_GL000253v2_alt:4403628-4403883	MIR
hg38_rmsk_L2c_range=chr6_GL000253v2_alt:4403988-4404118	L2c
hg38_rmsk_AluJo_range=chr6_GL000253v2_alt:4404599-4404759	AluJo
hg38_rmsk_THE1C_range=chr6_GL000253v2_alt:4404989-4405252	THE1C
hg38_rmsk_MER1B_range=chr6_GL000253v2_alt:4405378-4405695	MER1B
hg38_rmsk_MIR_range=chr6_GL000253v2_alt:4405704-4405823	MIR
hg38_rmsk_AluSz6_range=chr6_GL000253v2_alt:4406712-4407001	AluSz6
hg38_rmsk_MIRb_range=chr6_GL000253v2_alt:4407850-4408019	MIRb
hg38_rmsk_AluSx1_range=chr6_GL000253v2_alt:4408246-4408564	AluSx1
hg38_rmsk_L1PB3_range=chr6_GL000253v2_alt:4408584-4408818	L1PB3
hg38_rmsk_MER57B1_range=chr6_GL000253v2_alt:4408819-4409217	MER57B1
hg38_rmsk_L1PB3_range=chr6_GL000253v2_alt:4409218-4409697	L1PB3
hg38_rmsk_AluSp_range=chr6_GL000253v2_alt:4409698-4409980	AluSp
hg38_rmsk_L1PB3_range=chr6_GL000253v2_alt:4409981-4410457	L1PB3
hg38_rmsk_AluSg_range=chr6_GL000253v2_alt:4410458-4410766	AluSg
hg38_rmsk_L1PB3_range=chr6_GL000253v2_alt:4410767-4411681	L1PB3
hg38_rmsk_AluSx_range=chr6_GL000253v2_alt:4411682-4411997	AluSx
hg38_rmsk_L1PB3_range=chr6_GL000253v2_alt:4411998-4412672	L1PB3
hg38_rmsk_L1PB3_range=chr6_GL000253v2_alt:4412668-4412858	L1PB3
hg38_rmsk_AluY_range=chr6_GL000253v2_alt:4413319-4413628	AluY
hg38_rmsk_AluSx1_range=chr6_GL000253v2_alt:4414131-4414427	AluSx1
hg38_rmsk_MSTD_range=chr6_GL000253v2_alt:4414616-4414645	MSTD
hg38_rmsk_L1MC5a_range=chr6_GL000253v2_alt:4414647-4414860	L1MC5a
hg38_rmsk_MSTD_range=chr6_GL000253v2_alt:4414876-4415191	MSTD
hg38_rmsk_MSTD_range=chr6_GL000253v2_alt:4415228-4415283	MSTD
hg38_rmsk_L1MC5a_range=chr6_GL000253v2_alt:4415286-4416765	L1MC5a
hg38_rmsk_AluSx3_range=chr6_GL000253v2_alt:4416766-4417074	AluSx3
hg38_rmsk_L1MC5a_range=chr6_GL000253v2_alt:4417075-4417238	L1MC5a
hg38_rmsk_AluJr_range=chr6_GL000253v2_alt:4417240-4417460	AluJr
hg38_rmsk_AluJr_range=chr6_GL000253v2_alt:4417490-4417515	AluJr
hg38_rmsk_L1MC5a_range=chr6_GL000253v2_alt:4417521-4417754	L1MC5a
hg38_rmsk_AluJr4_range=chr6_GL000253v2_alt:4417755-4418050	AluJr4
hg38_rmsk_L1MC5a_range=chr6_GL000253v2_alt:4418051-4418207	L1MC5a
hg38_rmsk_L1MA4A_range=chr6_GL000253v2_alt:4418208-4418390	L1MA4A
hg38_rmsk_L1MA4A_range=chr6_GL000253v2_alt:4418448-4418507	L1MA4A
hg38_rmsk_L1MC5a_range=chr6_GL000253v2_alt:4418508-4418620	L1MC5a
hg38_rmsk_Charlie14a_range=chr6_GL000253v2_alt:4418621-4418672	Charlie14a
hg38_rmsk_AluSx4_range=chr6_GL000253v2_alt:4418673-4418939	AluSx4
hg38_rmsk_Charlie14a_range=chr6_GL000253v2_alt:4418940-4419079	Charlie14a
hg38_rmsk_MIR_range=chr6_GL000253v2_alt:4419102-4419191	MIR
hg38_rmsk_MIR_range=chr6_GL000253v2_alt:4419331-4419385	MIR
hg38_rmsk_L2_range=chr6_GL000253v2_alt:4419909-4420052	L2
hg38_rmsk_MIRb_range=chr6_GL000253v2_alt:4420278-4420460	MIRb
hg38_rmsk_MamGypLTR1a_range=chr6_GL000253v2_alt:4420500-4421085	MamGypLTR1a
hg38_rmsk_L2c_range=chr6_GL000253v2_alt:4421326-4421628	L2c
hg38_rmsk_AluSx1_range=chr6_GL000253v2_alt:4421691-4422002	AluSx1
hg38_rmsk_HAL1_range=chr6_GL000253v2_alt:4422083-4423115	HAL1
hg38_rmsk_L2c_range=chr6_GL000253v2_alt:4423124-4423397	L2c
hg38_rmsk_MLT1O_range=chr6_GL000253v2_alt:4423700-4424208	MLT1O
hg38_rmsk_AluSc_range=chr6_GL000253v2_alt:4424562-4424845	AluSc
hg38_rmsk_MER5B_range=chr6_GL000253v2_alt:4424859-4424915	MER5B
hg38_rmsk_AluJr_range=chr6_GL000253v2_alt:4424916-4425229	AluJr
hg38_rmsk_MER5B_range=chr6_GL000253v2_alt:4425230-4425297	MER5B
hg38_rmsk_GA-rich_range=chr6_GL000253v2_alt:4427072-4427116	GA-rich
hg38_rmsk_GA-rich_range=chr6_GL000253v2_alt:4427757-4427790	GA-rich
hg38_rmsk_MIRc_range=chr6_GL000253v2_alt:4428110-4428199	MIRc
hg38_rmsk_LTR33_range=chr6_GL000253v2_alt:4429586-4429648	LTR33
hg38_rmsk_MER5A_range=chr6_GL000253v2_alt:4429821-4429965	MER5A
hg38_rmsk_L2a_range=chr6_GL000253v2_alt:4430112-4430192	L2a
hg38_rmsk_L1MEi_range=chr6_GL000253v2_alt:4430440-4430615	L1MEi
hg38_rmsk_AluJo_range=chr6_GL000253v2_alt:4430618-4430783	AluJo
hg38_rmsk_L1MEi_range=chr6_GL000253v2_alt:4430789-4431157	L1MEi
hg38_rmsk_MLT1J1_range=chr6_GL000253v2_alt:4431162-4431290	MLT1J1
hg38_rmsk_MLT1J1_range=chr6_GL000253v2_alt:4431431-4431566	MLT1J1
hg38_rmsk_AluSx_range=chr6_GL000253v2_alt:4431651-4431967	AluSx
hg38_rmsk_L1MEh_range=chr6_GL000253v2_alt:4432065-4432971	L1MEh
hg38_rmsk_L1MEh_range=chr6_GL000253v2_alt:4432984-4433079	L1MEh
hg38_rmsk_L1MEh_range=chr6_GL000253v2_alt:4433167-4433316	L1MEh
hg38_rmsk_L1MEh_range=chr6_GL000253v2_alt:4433329-4433415	L1MEh
hg38_rmsk_L2b_range=chr6_GL000253v2_alt:4433782-4433884	L2b
hg38_rmsk_MER33_range=chr6_GL000253v2_alt:4433885-4434168	MER33
hg38_rmsk_LTR81A_range=chr6_GL000253v2_alt:4435053-4435153	LTR81A
hg38_rmsk_L1M8_range=chr6_GL000253v2_alt:4435756-4435861	L1M8
hg38_rmsk_HERVK22-int_range=chr6_GL000253v2_alt:4475322-4475865	HERVK22-int
hg38_rmsk_HERVK22-int_range=chr6_GL000253v2_alt:4475863-4475999	HERVK22-int
hg38_rmsk_L3_range=chr6_GL000253v2_alt:4477507-4477808	L3
hg38_rmsk_L2_range=chr6_GL000253v2_alt:4477908-4478035	L2
hg38_rmsk_SVA_D_range=chr6_GL000253v2_alt:4478292-4480515	SVA_D
hg38_rmsk_L1MEc_range=chr6_GL000253v2_alt:4481026-4481672	L1MEc
hg38_rmsk_MER57C2_range=chr6_GL000253v2_alt:4481673-4482085	MER57C2
hg38_rmsk_L1MEc_range=chr6_GL000253v2_alt:4482086-4483143	L1MEc
hg38_rmsk_L1PA8_range=chr6_GL000253v2_alt:4483144-4483532	L1PA8
hg38_rmsk_L1MEc_range=chr6_GL000253v2_alt:4483533-4484101	L1MEc
hg38_rmsk_MSTB_range=chr6_GL000253v2_alt:4485363-4485399	MSTB
hg38_rmsk_MER96B_range=chr6_GL000253v2_alt:4485616-4485767	MER96B
hg38_rmsk_L1ME5_range=chr6_GL000253v2_alt:4485860-4486892	L1ME5
hg38_rmsk_MSTB1_range=chr6_GL000253v2_alt:4486893-4487300	MSTB1
hg38_rmsk_L1ME5_range=chr6_GL000253v2_alt:4487301-4487634	L1ME5
hg38_rmsk_MIR_range=chr6_GL000253v2_alt:4487956-4488205	MIR
hg38_rmsk_MIR_range=chr6_GL000253v2_alt:4489882-4490092	MIR
hg38_rmsk_L1PREC2_range=chr6_GL000253v2_alt:4490403-4490511	L1PREC2
hg38_rmsk_L3_range=chr6_GL000253v2_alt:4490715-4490868	L3
hg38_rmsk_L2a_range=chr6_GL000253v2_alt:4491231-4491289	L2a
hg38_rmsk_L2_range=chr6_GL000253v2_alt:4491831-4491967	L2
hg38_rmsk_MIR3_range=chr6_GL000253v2_alt:4492805-4492893	MIR3
hg38_rmsk_MIR_range=chr6_GL000253v2_alt:4494331-4494576	MIR
hg38_rmsk_MIRc_range=chr6_GL000253v2_alt:4494875-4495007	MIRc
hg38_rmsk_L1PA5_range=chr6_GL000253v2_alt:4496620-4497204	L1PA5
hg38_rmsk_L1PA5_range=chr6_GL000253v2_alt:4497205-4497335	L1PA5
hg38_rmsk_L2b_range=chr6_GL000253v2_alt:4499912-4499993	L2b
hg38_rmsk_GA-rich_range=chr6_GL000253v2_alt:4500306-4500339	GA-rich
hg38_rmsk_AluJb_range=chr6_GL000253v2_alt:4503161-4503471	AluJb
hg38_rmsk_L3_range=chr6_GL000253v2_alt:4503763-4503921	L3
hg38_rmsk_AluSx1_range=chr6_GL000253v2_alt:4504206-4504529	AluSx1
hg38_rmsk_MLT1I_range=chr6_GL000253v2_alt:4509095-4509322	MLT1I
hg38_rmsk_L2a_range=chr6_GL000253v2_alt:4509393-4509458	L2a
hg38_rmsk_L1ME3B_range=chr6_GL000253v2_alt:4509502-4509642	L1ME3B
hg38_rmsk_L1MEh_range=chr6_GL000253v2_alt:4509651-4510040	L1MEh
hg38_rmsk_L1M5_range=chr6_GL000253v2_alt:4510109-4510791	L1M5
hg38_rmsk_L1P1_range=chr6_GL000253v2_alt:4510927-4511079	L1P1
hg38_rmsk_MIR_range=chr6_GL000253v2_alt:4511084-4511307	MIR
hg38_rmsk_MIR_range=chr6_GL000253v2_alt:4513095-4513224	MIR
hg38_rmsk_L2_range=chr6_GL000253v2_alt:4514461-4515362	L2
hg38_rmsk_AluJr_range=chr6_GL000253v2_alt:4515373-4515496	AluJr
hg38_rmsk_L1PB1_range=chr6_GL000253v2_alt:4515767-4516007	L1PB1
hg38_rmsk_AluY_range=chr6_GL000253v2_alt:4516008-4516303	AluY
hg38_rmsk_L1PB1_range=chr6_GL000253v2_alt:4516304-4517333	L1PB1
hg38_rmsk_L1PB1_range=chr6_GL000253v2_alt:4517331-4520587	L1PB1
hg38_rmsk_MER11C_range=chr6_GL000253v2_alt:4520588-4521548	MER11C
hg38_rmsk_L1PB1_range=chr6_GL000253v2_alt:4521549-4522869	L1PB1
hg38_rmsk_L1PB1_range=chr6_GL000253v2_alt:4522981-4523345	L1PB1
hg38_rmsk_MIRb_range=chr6_GL000253v2_alt:4525950-4526116	MIRb
hg38_rmsk_MER96B_range=chr6_GL000253v2_alt:4527670-4527814	MER96B
hg38_rmsk_L2b_range=chr6_GL000253v2_alt:4528004-4528408	L2b
hg38_rmsk_L1MA8_range=chr6_GL000253v2_alt:4528786-4529053	L1MA8
hg38_rmsk_L1MA8_range=chr6_GL000253v2_alt:4529067-4529096	L1MA8
hg38_rmsk_L2b_range=chr6_GL000253v2_alt:4529115-4529603	L2b
hg38_rmsk_L1PB1_range=chr6_GL000253v2_alt:4529717-4531055	L1PB1
hg38_rmsk_MIRc_range=chr6_GL000253v2_alt:4531383-4531493	MIRc
hg38_rmsk_MIRb_range=chr6_GL000253v2_alt:4534391-4534590	MIRb
hg38_rmsk_AluSg_range=chr6_GL000253v2_alt:4535675-4535972	AluSg
hg38_rmsk_GA-rich_range=chr6_GL000253v2_alt:4535973-4536034	GA-rich
hg38_rmsk_L2b_range=chr6_GL000253v2_alt:4536199-4536278	L2b
hg38_rmsk_MIRb_range=chr6_GL000253v2_alt:4536518-4536610	MIRb
hg38_rmsk_LTR9C_range=chr6_GL000253v2_alt:4537481-4538119	LTR9C
hg38_rmsk_HUERS-P3-int_range=chr6_GL000253v2_alt:4538120-4538394	HUERS-P3-int
hg38_rmsk_PABL_A-int_range=chr6_GL000253v2_alt:4538675-4538854	PABL_A-int
hg38_rmsk_HUERS-P3-int_range=chr6_GL000253v2_alt:4538859-4538970	HUERS-P3-int
hg38_rmsk_HUERS-P3-int_range=chr6_GL000253v2_alt:4538971-4539713	HUERS-P3-int
hg38_rmsk_HUERS-P3-int_range=chr6_GL000253v2_alt:4539700-4540338	HUERS-P3-int
hg38_rmsk_HUERS-P3-int_range=chr6_GL000253v2_alt:4540341-4540482	HUERS-P3-int
hg38_rmsk_HUERS-P3-int_range=chr6_GL000253v2_alt:4540476-4541691	HUERS-P3-int
hg38_rmsk_LTR5B_range=chr6_GL000253v2_alt:4541692-4542688	LTR5B
hg38_rmsk_HUERS-P3-int_range=chr6_GL000253v2_alt:4542689-4543701	HUERS-P3-int
hg38_rmsk_HUERS-P3-int_range=chr6_GL000253v2_alt:4543711-4544016	HUERS-P3-int
hg38_rmsk_HUERS-P3-int_range=chr6_GL000253v2_alt:4544022-4544079	HUERS-P3-int
hg38_rmsk_LTR9C_range=chr6_GL000253v2_alt:4544125-4544759	LTR9C
hg38_rmsk_GA-rich_range=chr6_GL000253v2_alt:4544839-4544884	GA-rich
hg38_rmsk_MER5A_range=chr6_GL000253v2_alt:4545181-4545333	MER5A
hg38_rmsk_MER5B_range=chr6_GL000253v2_alt:4545186-4545358	MER5B
hg38_rmsk_L3_range=chr6_GL000253v2_alt:4546451-4546731	L3
hg38_rmsk_AluSp_range=chr6_GL000253v2_alt:4546859-4547135	AluSp
hg38_rmsk_AluYh3_range=chr6_GL000253v2_alt:4551132-4551308	AluYh3
hg38_rmsk_AluSz_range=chr6_GL000253v2_alt:4551329-4551634	AluSz
hg38_rmsk_MER57B1_range=chr6_GL000253v2_alt:4551635-4552013	MER57B1
hg38_rmsk_MER57-int_range=chr6_GL000253v2_alt:4552014-4554324	MER57-int
hg38_rmsk_AluYj4_range=chr6_GL000253v2_alt:4554325-4554439	AluYj4
hg38_rmsk_MER57-int_range=chr6_GL000253v2_alt:4554440-4554629	MER57-int
hg38_rmsk_AluSx_range=chr6_GL000253v2_alt:4554682-4554893	AluSx
hg38_rmsk_MER41-int_range=chr6_GL000253v2_alt:4554911-4555265	MER41-int
hg38_rmsk_AluSx_range=chr6_GL000253v2_alt:4555266-4555556	AluSx
hg38_rmsk_MER41-int_range=chr6_GL000253v2_alt:4555557-4556355	MER41-int
hg38_rmsk_AluYf1_range=chr6_GL000253v2_alt:4556356-4556661	AluYf1
hg38_rmsk_MER41-int_range=chr6_GL000253v2_alt:4556662-4557187	MER41-int
hg38_rmsk_AluY_range=chr6_GL000253v2_alt:4557188-4557501	AluY
hg38_rmsk_MER41-int_range=chr6_GL000253v2_alt:4557502-4557629	MER41-int
hg38_rmsk_AluSx1_range=chr6_GL000253v2_alt:4557630-4557923	AluSx1
hg38_rmsk_MER41-int_range=chr6_GL000253v2_alt:4557924-4558083	MER41-int
hg38_rmsk_MER57-int_range=chr6_GL000253v2_alt:4558077-4558310	MER57-int
hg38_rmsk_AluSz6_range=chr6_GL000253v2_alt:4558311-4558600	AluSz6
hg38_rmsk_MER57-int_range=chr6_GL000253v2_alt:4558601-4559185	MER57-int
hg38_rmsk_MER57B1_range=chr6_GL000253v2_alt:4559186-4559584	MER57B1
hg38_rmsk_MIR3_range=chr6_GL000253v2_alt:4559592-4559670	MIR3
hg38_rmsk_L2c_range=chr6_GL000253v2_alt:4560504-4560622	L2c
hg38_rmsk_L2c_range=chr6_GL000253v2_alt:4560947-4561839	L2c
hg38_rmsk_AluJr_range=chr6_GL000253v2_alt:4561850-4561984	AluJr
hg38_rmsk_AluJr_range=chr6_GL000253v2_alt:4562020-4562167	AluJr
hg38_rmsk_GA-rich_range=chr6_GL000253v2_alt:4562169-4562242	GA-rich
hg38_rmsk_MIR_range=chr6_GL000253v2_alt:4562339-4562529	MIR
hg38_rmsk_A-rich_range=chr6_GL000253v2_alt:4562567-4562604	A-rich
hg38_rmsk_AluSq2_range=chr6_GL000253v2_alt:4563391-4563695	AluSq2
hg38_rmsk_AluJb_range=chr6_GL000253v2_alt:4563835-4563997	AluJb
hg38_rmsk_AluSz_range=chr6_GL000253v2_alt:4564483-4564759	AluSz
hg38_rmsk_AluSp_range=chr6_GL000253v2_alt:4565066-4565370	AluSp
hg38_rmsk_MER68_range=chr6_GL000253v2_alt:4565589-4565870	MER68
hg38_rmsk_MLT2B3_range=chr6_GL000253v2_alt:4565928-4566321	MLT2B3
hg38_rmsk_AluSz6_range=chr6_GL000253v2_alt:4566322-4566403	AluSz6
hg38_rmsk_LTR83_range=chr6_GL000253v2_alt:4566589-4566765	LTR83
hg38_rmsk_AluJb_range=chr6_GL000253v2_alt:4566766-4567037	AluJb
hg38_rmsk_LTR83_range=chr6_GL000253v2_alt:4567038-4567401	LTR83
hg38_rmsk_L1MA8_range=chr6_GL000253v2_alt:4568057-4568344	L1MA8
hg38_rmsk_MER3_range=chr6_GL000253v2_alt:4568533-4568683	MER3
hg38_rmsk_L1ME1_range=chr6_GL000253v2_alt:4570018-4570181	L1ME1
hg38_rmsk_AluSx_range=chr6_GL000253v2_alt:4570182-4570510	AluSx
hg38_rmsk_MER3_range=chr6_GL000253v2_alt:4570800-4570991	MER3
hg38_rmsk_AluSx1_range=chr6_GL000253v2_alt:4571144-4571291	AluSx1
hg38_rmsk_MER11A_range=chr6_GL000253v2_alt:4571292-4572397	MER11A
hg38_rmsk_AluSx1_range=chr6_GL000253v2_alt:4572398-4572556	AluSx1
hg38_rmsk_AluSz_range=chr6_GL000253v2_alt:4572849-4573117	AluSz
hg38_rmsk_MLT1J_range=chr6_GL000253v2_alt:4573118-4573388	MLT1J
hg38_rmsk_MLT1J_range=chr6_GL000253v2_alt:4574064-4574230	MLT1J
hg38_rmsk_AluSp_range=chr6_GL000253v2_alt:4574317-4574629	AluSp
hg38_rmsk_AluSz_range=chr6_GL000253v2_alt:4574646-4574965	AluSz
hg38_rmsk_MER5B_range=chr6_GL000253v2_alt:4575000-4575154	MER5B
hg38_rmsk_Charlie1b_range=chr6_GL000253v2_alt:4575216-4575334	Charlie1b
hg38_rmsk_AluSx1_range=chr6_GL000253v2_alt:4575337-4575642	AluSx1
hg38_rmsk_L1MC5_range=chr6_GL000253v2_alt:4575746-4575768	L1MC5
hg38_rmsk_L1MC5_range=chr6_GL000253v2_alt:4575814-4575920	L1MC5
hg38_rmsk_ORSL_range=chr6_GL000253v2_alt:4575953-4576181	ORSL
hg38_rmsk_MLT1O_range=chr6_GL000253v2_alt:4576537-4576606	MLT1O
hg38_rmsk_MIRc_range=chr6_GL000253v2_alt:4577030-4577084	MIRc
hg38_rmsk_AluSc8_range=chr6_GL000253v2_alt:4577772-4578066	AluSc8
hg38_rmsk_AluJb_range=chr6_GL000253v2_alt:4578078-4578360	AluJb
hg38_rmsk_AluJr4_range=chr6_GL000253v2_alt:4578877-4579077	AluJr4
hg38_rmsk_AluJb_range=chr6_GL000253v2_alt:4579078-4579374	AluJb
hg38_rmsk_AluJr4_range=chr6_GL000253v2_alt:4579375-4579400	AluJr4
hg38_rmsk_AluSc_range=chr6_GL000253v2_alt:4579728-4580015	AluSc
hg38_rmsk_Tigger16b_range=chr6_GL000253v2_alt:4580562-4580696	Tigger16b
hg38_rmsk_MamRep38_range=chr6_GL000253v2_alt:4582195-4582380	MamRep38
hg38_rmsk_MamRep38_range=chr6_GL000253v2_alt:4584811-4584949	MamRep38
hg38_rmsk_GA-rich_range=chr6_GL000253v2_alt:4587078-4587106	GA-rich
hg38_rmsk_G-rich_range=chr6_GL000253v2_alt:4591671-4591704	G-rich
hg38_rmsk_MIR3_range=chr6_GL000253v2_alt:4593751-4593925	MIR3
hg38_rmsk_G-rich_range=chr6_GL000253v2_alt:4593926-4593943	G-rich
hg38_rmsk_MIR_range=chr6_GL000253v2_alt:4594497-4594698	MIR
hg38_rmsk_AluSx_range=chr6_GL000253v2_alt:4600935-4601257	AluSx
hg38_rmsk_AluSq2_range=chr6_GL000253v2_alt:4601465-4601761	AluSq2
hg38_rmsk_Charlie4z_range=chr6_GL000253v2_alt:4601762-4601850	Charlie4z
hg38_rmsk_AluSz_range=chr6_GL000253v2_alt:4601902-4602196	AluSz
hg38_rmsk_G-rich_range=chr6_GL000253v2_alt:4605277-4605377	G-rich
hg38_rmsk_MIRc_range=chr6_GL000253v2_alt:4606416-4606633	MIRc
hg38_rmsk_A-rich_range=chr6_GL000253v2_alt:4607691-4607728	A-rich
hg38_rmsk_MIRb_range=chr6_GL000253v2_alt:4608106-4608259	MIRb
hg38_rmsk_HAL1ME_range=chr6_GL000253v2_alt:4609207-4609393	HAL1ME
hg38_rmsk_G-rich_range=chr6_GL000253v2_alt:4610067-4610100	G-rich
hg38_rmsk_L3b_range=chr6_GL000253v2_alt:4610657-4610760	L3b
hg38_rmsk_MIRb_range=chr6_GL000253v2_alt:4616401-4616595	MIRb
hg38_rmsk_MIR3_range=chr6_GL000253v2_alt:4616608-4616765	MIR3
hg38_rmsk_MER91C_range=chr6_GL000253v2_alt:4618029-4618097	MER91C
hg38_rmsk_AluSx1_range=chr6_GL000253v2_alt:4618225-4618407	AluSx1
hg38_rmsk_HY4_range=chr6_GL000253v2_alt:4619074-4619163	HY4
hg38_rmsk_MIRb_range=chr6_GL000253v2_alt:4625479-4625519	MIRb
hg38_rmsk_G-rich_range=chr6_GL000253v2_alt:4626784-4626834	G-rich
hg38_rmsk_MIRc_range=chr6_GL000253v2_alt:4628487-4628608	MIRc
hg38_rmsk_MER5A_range=chr6_GL000253v2_alt:4628652-4628764	MER5A
hg38_rmsk_AluJb_range=chr6_GL000253v2_alt:4629796-4630111	AluJb
hg38_rmsk_MER5A1_range=chr6_GL000253v2_alt:4630211-4630354	MER5A1
hg38_rmsk_MIR_range=chr6_GL000253v2_alt:4630366-4630540	MIR
hg38_rmsk_G-rich_range=chr6_GL000253v2_alt:4631350-4631387	G-rich
hg38_rmsk_MIRb_range=chr6_GL000253v2_alt:4634021-4634228	MIRb
hg38_rmsk_MER5A_range=chr6_GL000253v2_alt:4634229-4634411	MER5A
hg38_rmsk_MIRb_range=chr6_GL000253v2_alt:4634412-4634429	MIRb
hg38_rmsk_AluSz6_range=chr6_GL000253v2_alt:4636316-4636622	AluSz6
hg38_rmsk_L2a_range=chr6_GL000253v2_alt:4637052-4637117	L2a
hg38_rmsk_L2c_range=chr6_GL000253v2_alt:4637180-4637943	L2c
hg38_rmsk_AluJo_range=chr6_GL000253v2_alt:4638249-4638371	AluJo
hg38_rmsk_L1PA11_range=chr6_GL000253v2_alt:4638374-4638769	L1PA11
hg38_rmsk_AluSx4_range=chr6_GL000253v2_alt:4638770-4639068	AluSx4
hg38_rmsk_AluSx3_range=chr6_GL000253v2_alt:4639070-4639367	AluSx3
hg38_rmsk_L1PA11_range=chr6_GL000253v2_alt:4639368-4639458	L1PA11
hg38_rmsk_AluJr_range=chr6_GL000253v2_alt:4639459-4639580	AluJr
hg38_rmsk_L1ME3Cz_range=chr6_GL000253v2_alt:4639746-4639934	L1ME3Cz
hg38_rmsk_AluYf1_range=chr6_GL000253v2_alt:4639935-4640240	AluYf1
hg38_rmsk_L1ME3Cz_range=chr6_GL000253v2_alt:4640241-4640498	L1ME3Cz
hg38_rmsk_AluSx3_range=chr6_GL000253v2_alt:4640499-4640794	AluSx3
hg38_rmsk_L1ME3Cz_range=chr6_GL000253v2_alt:4640795-4640985	L1ME3Cz
hg38_rmsk_MSTA_range=chr6_GL000253v2_alt:4640986-4641161	MSTA
hg38_rmsk_AluJb_range=chr6_GL000253v2_alt:4641162-4641463	AluJb
hg38_rmsk_MSTA_range=chr6_GL000253v2_alt:4641464-4641671	MSTA
hg38_rmsk_L1ME3Cz_range=chr6_GL000253v2_alt:4641672-4641924	L1ME3Cz
hg38_rmsk_L1MA8_range=chr6_GL000253v2_alt:4641937-4643137	L1MA8
hg38_rmsk_AluSz6_range=chr6_GL000253v2_alt:4643138-4643432	AluSz6
hg38_rmsk_L1MA8_range=chr6_GL000253v2_alt:4643433-4643474	L1MA8
hg38_rmsk_AluSc_range=chr6_GL000253v2_alt:4643475-4643673	AluSc
hg38_rmsk_L1MA8_range=chr6_GL000253v2_alt:4643674-4643712	L1MA8
hg38_rmsk_AluSc_range=chr6_GL000253v2_alt:4643713-4643776	AluSc
hg38_rmsk_L1MA8_range=chr6_GL000253v2_alt:4643777-4643972	L1MA8
hg38_rmsk_AluJr_range=chr6_GL000253v2_alt:4643973-4644268	AluJr
hg38_rmsk_L1MA8_range=chr6_GL000253v2_alt:4644269-4644905	L1MA8
hg38_rmsk_AluJo_range=chr6_GL000253v2_alt:4644909-4645092	AluJo
hg38_rmsk_L1MA8_range=chr6_GL000253v2_alt:4645102-4645284	L1MA8
hg38_rmsk_AluJo_range=chr6_GL000253v2_alt:4645285-4645417	AluJo
hg38_rmsk_AluJo_range=chr6_GL000253v2_alt:4645418-4645719	AluJo
hg38_rmsk_L1MA8_range=chr6_GL000253v2_alt:4645721-4645888	L1MA8
hg38_rmsk_L1ME3Cz_range=chr6_GL000253v2_alt:4645886-4645965	L1ME3Cz
hg38_rmsk_AluYm1_range=chr6_GL000253v2_alt:4645966-4646267	AluYm1
hg38_rmsk_L1ME3Cz_range=chr6_GL000253v2_alt:4646268-4646874	L1ME3Cz
hg38_rmsk_L1ME3Cz_range=chr6_GL000253v2_alt:4646903-4647177	L1ME3Cz
hg38_rmsk_AluSg_range=chr6_GL000253v2_alt:4647363-4647657	AluSg
hg38_rmsk_MIR_range=chr6_GL000253v2_alt:4647668-4647802	MIR
hg38_rmsk_MER102a_range=chr6_GL000253v2_alt:4647988-4648097	MER102a
hg38_rmsk_AluJb_range=chr6_GL000253v2_alt:4648171-4648349	AluJb
hg38_rmsk_AluSx3_range=chr6_GL000253v2_alt:4648427-4648480	AluSx3
hg38_rmsk_AluJo_range=chr6_GL000253v2_alt:4648481-4648698	AluJo
hg38_rmsk_Zaphod_range=chr6_GL000253v2_alt:4648700-4648792	Zaphod
hg38_rmsk_AluJb_range=chr6_GL000253v2_alt:4648793-4649080	AluJb
hg38_rmsk_Zaphod_range=chr6_GL000253v2_alt:4649081-4649112	Zaphod
hg38_rmsk_MLT1A0_range=chr6_GL000253v2_alt:4649113-4649267	MLT1A0
hg38_rmsk_AluSx1_range=chr6_GL000253v2_alt:4649268-4649557	AluSx1
hg38_rmsk_MLT1A0_range=chr6_GL000253v2_alt:4649558-4649768	MLT1A0
hg38_rmsk_Zaphod_range=chr6_GL000253v2_alt:4649769-4649792	Zaphod
hg38_rmsk_MER2_range=chr6_GL000253v2_alt:4649793-4649878	MER2
hg38_rmsk_AluYj4_range=chr6_GL000253v2_alt:4649879-4650161	AluYj4
hg38_rmsk_AluYj4_range=chr6_GL000253v2_alt:4650224-4650251	AluYj4
hg38_rmsk_MER2_range=chr6_GL000253v2_alt:4650252-4650437	MER2
hg38_rmsk_Zaphod_range=chr6_GL000253v2_alt:4650438-4650531	Zaphod
hg38_rmsk_L1PB1_range=chr6_GL000253v2_alt:4650532-4650682	L1PB1
hg38_rmsk_Zaphod_range=chr6_GL000253v2_alt:4650683-4651255	Zaphod
hg38_rmsk_L2_range=chr6_GL000253v2_alt:4651263-4651301	L2
hg38_rmsk_AluSq_range=chr6_GL000253v2_alt:4651302-4651604	AluSq
hg38_rmsk_L2_range=chr6_GL000253v2_alt:4651605-4652103	L2
hg38_rmsk_L1MC5a_range=chr6_GL000253v2_alt:4652113-4652259	L1MC5a
hg38_rmsk_AluJr_range=chr6_GL000253v2_alt:4652284-4652574	AluJr
hg38_rmsk_AluSp_range=chr6_GL000253v2_alt:4652600-4652906	AluSp
hg38_rmsk_L1MC5a_range=chr6_GL000253v2_alt:4652955-4653081	L1MC5a
hg38_rmsk_AluSc_range=chr6_GL000253v2_alt:4653082-4653376	AluSc
hg38_rmsk_L1MC5a_range=chr6_GL000253v2_alt:4653377-4653459	L1MC5a
hg38_rmsk_AluJb_range=chr6_GL000253v2_alt:4653511-4653522	AluJb
hg38_rmsk_AluJb_range=chr6_GL000253v2_alt:4653581-4653890	AluJb
hg38_rmsk_L2_range=chr6_GL000253v2_alt:4653957-4655253	L2
hg38_rmsk_AluSx1_range=chr6_GL000253v2_alt:4655271-4655578	AluSx1
hg38_rmsk_AluSg_range=chr6_GL000253v2_alt:4655589-4655877	AluSg
hg38_rmsk_GA-rich_range=chr6_GL000253v2_alt:4655885-4655954	GA-rich
hg38_rmsk_MIR_range=chr6_GL000253v2_alt:4655956-4656140	MIR
hg38_rmsk_MSTA_range=chr6_GL000253v2_alt:4656141-4656481	MSTA
hg38_rmsk_AluJb_range=chr6_GL000253v2_alt:4656482-4656772	AluJb
hg38_rmsk_AluSz_range=chr6_GL000253v2_alt:4656780-4657079	AluSz
hg38_rmsk_MSTA_range=chr6_GL000253v2_alt:4657080-4657149	MSTA
hg38_rmsk_MIR_range=chr6_GL000253v2_alt:4657150-4657173	MIR
hg38_rmsk_AluSq2_range=chr6_GL000253v2_alt:4657841-4658138	AluSq2
hg38_rmsk_AluJb_range=chr6_GL000253v2_alt:4658267-4658462	AluJb
hg38_rmsk_AluSg7_range=chr6_GL000253v2_alt:4658463-4658751	AluSg7
hg38_rmsk_AluJb_range=chr6_GL000253v2_alt:4658752-4658877	AluJb
hg38_rmsk_MLT1E3_range=chr6_GL000253v2_alt:4659472-4659612	MLT1E3
hg38_rmsk_Zaphod3_range=chr6_GL000253v2_alt:4660342-4660409	Zaphod3
hg38_rmsk_AluSx_range=chr6_GL000253v2_alt:4660410-4660712	AluSx
hg38_rmsk_Zaphod3_range=chr6_GL000253v2_alt:4660713-4660809	Zaphod3
hg38_rmsk_AluSx1_range=chr6_GL000253v2_alt:4661067-4661376	AluSx1
hg38_rmsk_Charlie4a_range=chr6_GL000253v2_alt:4661446-4661838	Charlie4a
hg38_rmsk_AluJb_range=chr6_GL000253v2_alt:4661887-4662051	AluJb
hg38_rmsk_GA-rich_range=chr6_GL000253v2_alt:4662060-4662189	GA-rich
hg38_rmsk_AluSp_range=chr6_GL000253v2_alt:4662191-4662480	AluSp
hg38_rmsk_AluSz_range=chr6_GL000253v2_alt:4663331-4663638	AluSz
hg38_rmsk_Alu_range=chr6_GL000253v2_alt:4663643-4663707	Alu
hg38_rmsk_AluSx1_range=chr6_GL000253v2_alt:4663767-4664079	AluSx1
hg38_rmsk_AluSx_range=chr6_GL000253v2_alt:4664080-4664215	AluSx
hg38_rmsk_AluSp_range=chr6_GL000253v2_alt:4664245-4664535	AluSp
hg38_rmsk_AluJb_range=chr6_GL000253v2_alt:4664571-4664861	AluJb
hg38_rmsk_AluSz6_range=chr6_GL000253v2_alt:4664867-4665175	AluSz6
hg38_rmsk_MLT1K_range=chr6_GL000253v2_alt:4665714-4665916	MLT1K
hg38_rmsk_MIRb_range=chr6_GL000253v2_alt:4666139-4666261	MIRb
hg38_rmsk_L2a_range=chr6_GL000253v2_alt:4666252-4666360	L2a
hg38_rmsk_AluJo_range=chr6_GL000253v2_alt:4666516-4666823	AluJo
hg38_rmsk_AluSz6_range=chr6_GL000253v2_alt:4666862-4667167	AluSz6
hg38_rmsk_AluSg_range=chr6_GL000253v2_alt:4670523-4670832	AluSg
hg38_rmsk_L1MEd_range=chr6_GL000253v2_alt:4671541-4671724	L1MEd
hg38_rmsk_AluSx1_range=chr6_GL000253v2_alt:4671768-4672070	AluSx1
hg38_rmsk_L1MEd_range=chr6_GL000253v2_alt:4672168-4672275	L1MEd
hg38_rmsk_L1MC5_range=chr6_GL000253v2_alt:4672281-4672668	L1MC5
hg38_rmsk_AluSq2_range=chr6_GL000253v2_alt:4672669-4672972	AluSq2
hg38_rmsk_L1MC5_range=chr6_GL000253v2_alt:4672973-4673070	L1MC5
hg38_rmsk_AluJr_range=chr6_GL000253v2_alt:4673071-4673219	AluJr
hg38_rmsk_L1MC5_range=chr6_GL000253v2_alt:4673220-4673457	L1MC5
hg38_rmsk_AluSx_range=chr6_GL000253v2_alt:4673576-4673721	AluSx
hg38_rmsk_MER33_range=chr6_GL000253v2_alt:4674061-4674129	MER33
hg38_rmsk_AluJb_range=chr6_GL000253v2_alt:4674130-4674425	AluJb
hg38_rmsk_MER33_range=chr6_GL000253v2_alt:4674426-4674568	MER33
hg38_rmsk_AluJo_range=chr6_GL000253v2_alt:4674848-4674923	AluJo
hg38_rmsk_AluJo_range=chr6_GL000253v2_alt:4674950-4674966	AluJo
hg38_rmsk_AluY_range=chr6_GL000253v2_alt:4674967-4675279	AluY
hg38_rmsk_AluJo_range=chr6_GL000253v2_alt:4675280-4675397	AluJo
hg38_rmsk_L1MEd_range=chr6_GL000253v2_alt:4675406-4675543	L1MEd
hg38_rmsk_Alu_range=chr6_GL000253v2_alt:4675684-4675717	Alu
hg38_rmsk_AluJo_range=chr6_GL000253v2_alt:4675761-4675946	AluJo
hg38_rmsk_L1MEd_range=chr6_GL000253v2_alt:4675963-4676077	L1MEd
hg38_rmsk_AluSx_range=chr6_GL000253v2_alt:4676079-4676313	AluSx
hg38_rmsk_L1MEd_range=chr6_GL000253v2_alt:4676314-4676461	L1MEd
hg38_rmsk_AluJr_range=chr6_GL000253v2_alt:4676462-4676777	AluJr
hg38_rmsk_L1MEd_range=chr6_GL000253v2_alt:4676778-4676847	L1MEd
hg38_rmsk_AluSc5_range=chr6_GL000253v2_alt:4676848-4677141	AluSc5
hg38_rmsk_L1MEd_range=chr6_GL000253v2_alt:4677142-4677169	L1MEd
hg38_rmsk_AluJb_range=chr6_GL000253v2_alt:4677170-4677475	AluJb
hg38_rmsk_L1MEd_range=chr6_GL000253v2_alt:4677476-4677548	L1MEd
hg38_rmsk_AluSx_range=chr6_GL000253v2_alt:4677549-4677643	AluSx
hg38_rmsk_Charlie9_range=chr6_GL000254v2_alt:1048475-1048689	Charlie9
hg38_rmsk_AluSx_range=chr6_GL000254v2_alt:3145473-3145768	AluSx
hg38_rmsk_MER45C_range=chr6_GL000254v2_alt:917463-917732	MER45C
hg38_rmsk_HERVP71A-int_range=chr6_GL000254v2_alt:1310455-1311180	HERVP71A-int
hg38_rmsk_MER74B_range=chr6_GL000254v2_alt:2359024-2359481	MER74B
hg38_rmsk_AluSx_range=chr6_GL000254v2_alt:2490192-2490493	AluSx
hg38_rmsk_AluSq2_range=chr6_GL000254v2_alt:3276764-3277047	AluSq2
hg38_rmsk_AluSz_range=chr6_GL000254v2_alt:3407645-3407982	AluSz
hg38_rmsk_AluY_range=chr6_GL000254v2_alt:3669919-3670226	AluY
hg38_rmsk_L1PA13_range=chr6_GL000254v2_alt:3931068-3932294	L1PA13
hg38_rmsk_L1MA8_range=chr6_GL000254v2_alt:4323128-4325668	L1MA8
hg38_rmsk_AluY_range=chr6_GL000254v2_alt:491-725	AluY
hg38_rmsk_L1MA10_range=chr6_GL000254v2_alt:1542-1863	L1MA10
hg38_rmsk_L1MA10_range=chr6_GL000254v2_alt:1891-2742	L1MA10
hg38_rmsk_AluY_range=chr6_GL000254v2_alt:2743-3048	AluY
hg38_rmsk_L1MA10_range=chr6_GL000254v2_alt:3049-3242	L1MA10
hg38_rmsk_FLAM_C_range=chr6_GL000254v2_alt:3413-3567	FLAM_C
hg38_rmsk_SVA_E_range=chr6_GL000254v2_alt:3508-3580	SVA_E
hg38_rmsk_AluSx1_range=chr6_GL000254v2_alt:4977-5272	AluSx1
hg38_rmsk_AluJo_range=chr6_GL000254v2_alt:5300-5604	AluJo
hg38_rmsk_FLAM_C_range=chr6_GL000254v2_alt:5605-5706	FLAM_C
hg38_rmsk_AluSx_range=chr6_GL000254v2_alt:5854-6163	AluSx
hg38_rmsk_AluSc8_range=chr6_GL000254v2_alt:6231-6542	AluSc8
hg38_rmsk_L1MC3_range=chr6_GL000254v2_alt:7461-7612	L1MC3
hg38_rmsk_AluSx1_range=chr6_GL000254v2_alt:7615-7915	AluSx1
hg38_rmsk_AluSx1_range=chr6_GL000254v2_alt:7917-8229	AluSx1
hg38_rmsk_L1PA16_range=chr6_GL000254v2_alt:9060-9261	L1PA16
hg38_rmsk_MER66B_range=chr6_GL000254v2_alt:10246-10295	MER66B
hg38_rmsk_L1MA3_range=chr6_GL000254v2_alt:11079-11577	L1MA3
hg38_rmsk_LTR66_range=chr6_GL000254v2_alt:11578-11766	LTR66
hg38_rmsk_LTR66_range=chr6_GL000254v2_alt:11807-12149	LTR66
hg38_rmsk_L1MA3_range=chr6_GL000254v2_alt:12150-12591	L1MA3
hg38_rmsk_A-rich_range=chr6_GL000254v2_alt:12630-12659	A-rich
hg38_rmsk_MER1A_range=chr6_GL000254v2_alt:13465-13940	MER1A
hg38_rmsk_L1MDa_range=chr6_GL000254v2_alt:14207-14668	L1MDa
hg38_rmsk_AluSc8_range=chr6_GL000254v2_alt:14669-14977	AluSc8
hg38_rmsk_L1MDa_range=chr6_GL000254v2_alt:14978-15211	L1MDa
hg38_rmsk_AluSx_range=chr6_GL000254v2_alt:15212-15402	AluSx
hg38_rmsk_L1MDa_range=chr6_GL000254v2_alt:15403-15816	L1MDa
hg38_rmsk_AluSq2_range=chr6_GL000254v2_alt:15817-16123	AluSq2
hg38_rmsk_L1MDa_range=chr6_GL000254v2_alt:16124-17028	L1MDa
hg38_rmsk_AluSx_range=chr6_GL000254v2_alt:17049-17059	AluSx
hg38_rmsk_Alu_range=chr6_GL000254v2_alt:17060-17097	Alu
hg38_rmsk_AluSq2_range=chr6_GL000254v2_alt:17105-17254	AluSq2
hg38_rmsk_L1MDa_range=chr6_GL000254v2_alt:17872-17886	L1MDa
hg38_rmsk_LTR61_range=chr6_GL000254v2_alt:17887-17993	LTR61
hg38_rmsk_AluSx_range=chr6_GL000254v2_alt:17994-18296	AluSx
hg38_rmsk_LTR61_range=chr6_GL000254v2_alt:18297-18705	LTR61
hg38_rmsk_L1MDa_range=chr6_GL000254v2_alt:18706-18874	L1MDa
hg38_rmsk_AluSq2_range=chr6_GL000254v2_alt:18875-19168	AluSq2
hg38_rmsk_L1MDa_range=chr6_GL000254v2_alt:19169-19226	L1MDa
hg38_rmsk_AluY_range=chr6_GL000254v2_alt:19227-19494	AluY
hg38_rmsk_L1MDa_range=chr6_GL000254v2_alt:19495-19880	L1MDa
hg38_rmsk_THE1D_range=chr6_GL000254v2_alt:19919-19970	THE1D
hg38_rmsk_AluSx4_range=chr6_GL000254v2_alt:19971-20263	AluSx4
hg38_rmsk_THE1D_range=chr6_GL000254v2_alt:20264-20564	THE1D
hg38_rmsk_L1MDa_range=chr6_GL000254v2_alt:20623-20925	L1MDa
hg38_rmsk_A-rich_range=chr6_GL000254v2_alt:21075-21094	A-rich
hg38_rmsk_AluSx_range=chr6_GL000254v2_alt:21095-21397	AluSx
hg38_rmsk_A-rich_range=chr6_GL000254v2_alt:21398-21572	A-rich
hg38_rmsk_MER5A_range=chr6_GL000254v2_alt:21849-21875	MER5A
hg38_rmsk_AluSg_range=chr6_GL000254v2_alt:21876-22170	AluSg
hg38_rmsk_MER5A_range=chr6_GL000254v2_alt:22171-22283	MER5A
hg38_rmsk_HAL1ME_range=chr6_GL000254v2_alt:22617-22814	HAL1ME
hg38_rmsk_AluSp_range=chr6_GL000254v2_alt:22977-23270	AluSp
hg38_rmsk_AluJo_range=chr6_GL000254v2_alt:24519-24693	AluJo
hg38_rmsk_AluSq2_range=chr6_GL000254v2_alt:25125-25408	AluSq2
hg38_rmsk_MER33_range=chr6_GL000254v2_alt:26212-26325	MER33
hg38_rmsk_AluSg_range=chr6_GL000254v2_alt:26326-26629	AluSg
hg38_rmsk_MER33_range=chr6_GL000254v2_alt:26659-26790	MER33
hg38_rmsk_L1PA16_range=chr6_GL000254v2_alt:26791-27008	L1PA16
hg38_rmsk_MER33_range=chr6_GL000254v2_alt:27009-27113	MER33
hg38_rmsk_AluJb_range=chr6_GL000254v2_alt:27985-28316	AluJb
hg38_rmsk_AluSx1_range=chr6_GL000254v2_alt:28706-28992	AluSx1
hg38_rmsk_AluSx_range=chr6_GL000254v2_alt:29364-29545	AluSx
hg38_rmsk_AluSx_range=chr6_GL000254v2_alt:29654-29878	AluSx
hg38_rmsk_AluSx1_range=chr6_GL000254v2_alt:30716-31026	AluSx1
hg38_rmsk_A-rich_range=chr6_GL000254v2_alt:31029-31065	A-rich
hg38_rmsk_LTR6A_range=chr6_GL000254v2_alt:31772-32313	LTR6A
hg38_rmsk_HERVS71-int_range=chr6_GL000254v2_alt:32324-39542	HERVS71-int
hg38_rmsk_AluY_range=chr6_GL000254v2_alt:39543-39834	AluY
hg38_rmsk_HERVS71-int_range=chr6_GL000254v2_alt:39835-41550	HERVS71-int
hg38_rmsk_LTR6A_range=chr6_GL000254v2_alt:41553-42095	LTR6A
hg38_rmsk_LTR71B_range=chr6_GL000254v2_alt:42195-42817	LTR71B
hg38_rmsk_A-rich_range=chr6_GL000254v2_alt:43306-43340	A-rich
hg38_rmsk_AluSx3_range=chr6_GL000254v2_alt:43341-43651	AluSx3
hg38_rmsk_A-rich_range=chr6_GL000254v2_alt:43652-43694	A-rich
hg38_rmsk_L1MC4_range=chr6_GL000254v2_alt:44804-45671	L1MC4
hg38_rmsk_AluY_range=chr6_GL000254v2_alt:45672-45974	AluY
hg38_rmsk_L1MC4_range=chr6_GL000254v2_alt:45975-46690	L1MC4
hg38_rmsk_GA-rich_range=chr6_GL000254v2_alt:47043-47120	GA-rich
hg38_rmsk_HAL1ME_range=chr6_GL000254v2_alt:47182-47267	HAL1ME
hg38_rmsk_AluYj4_range=chr6_GL000254v2_alt:47268-47575	AluYj4
hg38_rmsk_HAL1ME_range=chr6_GL000254v2_alt:47576-47626	HAL1ME
hg38_rmsk_AluJo_range=chr6_GL000254v2_alt:47822-48050	AluJo
hg38_rmsk_A-rich_range=chr6_GL000254v2_alt:48051-48134	A-rich
hg38_rmsk_L1MD_range=chr6_GL000254v2_alt:48135-48402	L1MD
hg38_rmsk_AluSx3_range=chr6_GL000254v2_alt:48403-48712	AluSx3
hg38_rmsk_AluSz6_range=chr6_GL000254v2_alt:48723-49007	AluSz6
hg38_rmsk_AluSz6_range=chr6_GL000254v2_alt:49048-49080	AluSz6
hg38_rmsk_L1MD_range=chr6_GL000254v2_alt:49081-49122	L1MD
hg38_rmsk_AluY_range=chr6_GL000254v2_alt:49598-49862	AluY
hg38_rmsk_L1MD_range=chr6_GL000254v2_alt:49870-50325	L1MD
hg38_rmsk_AluSx_range=chr6_GL000254v2_alt:50326-50461	AluSx
hg38_rmsk_L1MD_range=chr6_GL000254v2_alt:50477-50978	L1MD
hg38_rmsk_AluSx_range=chr6_GL000254v2_alt:51007-51279	AluSx
hg38_rmsk_AluSc_range=chr6_GL000254v2_alt:52696-53046	AluSc
hg38_rmsk_MER5A_range=chr6_GL000254v2_alt:53528-53649	MER5A
hg38_rmsk_HAL1ME_range=chr6_GL000254v2_alt:54068-54184	HAL1ME
hg38_rmsk_A-rich_range=chr6_GL000254v2_alt:54644-54690	A-rich
hg38_rmsk_AluSx_range=chr6_GL000254v2_alt:54697-54997	AluSx
hg38_rmsk_AluSq_range=chr6_GL000254v2_alt:55589-55730	AluSq
hg38_rmsk_AluSp_range=chr6_GL000254v2_alt:55963-56263	AluSp
hg38_rmsk_L1ME3_range=chr6_GL000254v2_alt:57442-57675	L1ME3
hg38_rmsk_AluSz6_range=chr6_GL000254v2_alt:57676-57966	AluSz6
hg38_rmsk_L1ME3_range=chr6_GL000254v2_alt:57967-58118	L1ME3
hg38_rmsk_L1ME3_range=chr6_GL000254v2_alt:58167-58413	L1ME3
hg38_rmsk_AluY_range=chr6_GL000254v2_alt:58414-58723	AluY
hg38_rmsk_L1ME3_range=chr6_GL000254v2_alt:58724-58789	L1ME3
hg38_rmsk_MLT1A1_range=chr6_GL000254v2_alt:58790-59065	MLT1A1
hg38_rmsk_AluSq_range=chr6_GL000254v2_alt:59066-59348	AluSq
hg38_rmsk_MLT1A1_range=chr6_GL000254v2_alt:59387-59447	MLT1A1
hg38_rmsk_L1ME3_range=chr6_GL000254v2_alt:59448-59598	L1ME3
hg38_rmsk_Alu_range=chr6_GL000254v2_alt:59733-59775	Alu
hg38_rmsk_AluSg7_range=chr6_GL000254v2_alt:61789-62081	AluSg7
hg38_rmsk_GA-rich_range=chr6_GL000254v2_alt:62082-62165	GA-rich
hg38_rmsk_L1MC5_range=chr6_GL000254v2_alt:62326-62470	L1MC5
hg38_rmsk_L1MC5_range=chr6_GL000254v2_alt:62506-62834	L1MC5
hg38_rmsk_AluSz_range=chr6_GL000254v2_alt:62835-63133	AluSz
hg38_rmsk_L1MC5_range=chr6_GL000254v2_alt:63134-63266	L1MC5
hg38_rmsk_AluYj4_range=chr6_GL000254v2_alt:63296-63357	AluYj4
hg38_rmsk_L1MC4_range=chr6_GL000254v2_alt:63358-64145	L1MC4
hg38_rmsk_L1MD_range=chr6_GL000254v2_alt:64876-65060	L1MD
hg38_rmsk_AluY_range=chr6_GL000254v2_alt:65061-65355	AluY
hg38_rmsk_L1MD_range=chr6_GL000254v2_alt:65356-66088	L1MD
hg38_rmsk_AluSx1_range=chr6_GL000254v2_alt:66093-66401	AluSx1
hg38_rmsk_MER5A_range=chr6_GL000254v2_alt:66578-66698	MER5A
hg38_rmsk_AluSq4_range=chr6_GL000254v2_alt:67787-68071	AluSq4
hg38_rmsk_AluJo_range=chr6_GL000254v2_alt:68945-69080	AluJo
hg38_rmsk_G-rich_range=chr6_GL000254v2_alt:69112-69251	G-rich
hg38_rmsk_MER33_range=chr6_GL000254v2_alt:70437-70658	MER33
hg38_rmsk_L1PA16_range=chr6_GL000254v2_alt:70659-70860	L1PA16
hg38_rmsk_MER33_range=chr6_GL000254v2_alt:70861-70881	MER33
hg38_rmsk_AluSp_range=chr6_GL000254v2_alt:70882-71017	AluSp
hg38_rmsk_AluY_range=chr6_GL000254v2_alt:71018-71306	AluY
hg38_rmsk_AluSp_range=chr6_GL000254v2_alt:71307-71487	AluSp
hg38_rmsk_MER33_range=chr6_GL000254v2_alt:71488-71562	MER33
hg38_rmsk_AluJb_range=chr6_GL000254v2_alt:72506-72830	AluJb
hg38_rmsk_AluSx3_range=chr6_GL000254v2_alt:74047-74332	AluSx3
hg38_rmsk_AluSx_range=chr6_GL000254v2_alt:74399-74683	AluSx
hg38_rmsk_AluSx4_range=chr6_GL000254v2_alt:74722-74834	AluSx4
hg38_rmsk_AluSq_range=chr6_GL000254v2_alt:75106-75387	AluSq
hg38_rmsk_L1MC4_range=chr6_GL000254v2_alt:78044-78499	L1MC4
hg38_rmsk_AluSz6_range=chr6_GL000254v2_alt:78500-78787	AluSz6
hg38_rmsk_L1MC4_range=chr6_GL000254v2_alt:78788-79039	L1MC4
hg38_rmsk_AluSx_range=chr6_GL000254v2_alt:79042-79336	AluSx
hg38_rmsk_L1MC4_range=chr6_GL000254v2_alt:79397-79515	L1MC4
hg38_rmsk_MER5A_range=chr6_GL000254v2_alt:81311-81429	MER5A
hg38_rmsk_HAL1ME_range=chr6_GL000254v2_alt:81790-81981	HAL1ME
hg38_rmsk_AluJo_range=chr6_GL000254v2_alt:83381-83519	AluJo
hg38_rmsk_G-rich_range=chr6_GL000254v2_alt:83520-83592	G-rich
hg38_rmsk_MER33_range=chr6_GL000254v2_alt:84744-84870	MER33
hg38_rmsk_AluSx3_range=chr6_GL000254v2_alt:84871-85170	AluSx3
hg38_rmsk_MER33_range=chr6_GL000254v2_alt:85171-85282	MER33
hg38_rmsk_L1PA16_range=chr6_GL000254v2_alt:85283-85485	L1PA16
hg38_rmsk_Charlie5_range=chr6_GL000254v2_alt:85486-85506	Charlie5
hg38_rmsk_AluSx_range=chr6_GL000254v2_alt:85507-85787	AluSx
hg38_rmsk_Charlie5_range=chr6_GL000254v2_alt:85788-85906	Charlie5
hg38_rmsk_AluSq2_range=chr6_GL000254v2_alt:86296-86469	AluSq2
hg38_rmsk_AluSq2_range=chr6_GL000254v2_alt:86508-86637	AluSq2
hg38_rmsk_AluSg_range=chr6_GL000254v2_alt:87073-87380	AluSg
hg38_rmsk_AluJb_range=chr6_GL000254v2_alt:87515-87818	AluJb
hg38_rmsk_AluY_range=chr6_GL000254v2_alt:87822-88113	AluY
hg38_rmsk_AluYc_range=chr6_GL000254v2_alt:88176-88467	AluYc
hg38_rmsk_AluSz_range=chr6_GL000254v2_alt:89191-89494	AluSz
hg38_rmsk_AluSc_range=chr6_GL000254v2_alt:90086-90182	AluSc
hg38_rmsk_AluSp_range=chr6_GL000254v2_alt:92370-92685	AluSp
hg38_rmsk_L1MC4_range=chr6_GL000254v2_alt:93305-94078	L1MC4
hg38_rmsk_AluSp_range=chr6_GL000254v2_alt:94079-94210	AluSp
hg38_rmsk_AluSp_range=chr6_GL000254v2_alt:94212-94301	AluSp
hg38_rmsk_L1MC4_range=chr6_GL000254v2_alt:94302-94790	L1MC4
hg38_rmsk_AluSp_range=chr6_GL000254v2_alt:95000-95300	AluSp
hg38_rmsk_Tigger3c_range=chr6_GL000254v2_alt:95301-95381	Tigger3c
hg38_rmsk_MLT1D_range=chr6_GL000254v2_alt:95383-95487	MLT1D
hg38_rmsk_L1PA6_range=chr6_GL000254v2_alt:95576-97840	L1PA6
hg38_rmsk_AluYm1_range=chr6_GL000254v2_alt:97857-98174	AluYm1
hg38_rmsk_A-rich_range=chr6_GL000254v2_alt:98408-98457	A-rich
hg38_rmsk_AluSz_range=chr6_GL000254v2_alt:98462-98762	AluSz
hg38_rmsk_AluY_range=chr6_GL000254v2_alt:100081-100389	AluY
hg38_rmsk_AluSx1_range=chr6_GL000254v2_alt:101220-101391	AluSx1
hg38_rmsk_AluSx3_range=chr6_GL000254v2_alt:102437-102737	AluSx3
hg38_rmsk_MER5A1_range=chr6_GL000254v2_alt:102968-103079	MER5A1
hg38_rmsk_AluY_range=chr6_GL000254v2_alt:103418-103718	AluY
hg38_rmsk_L1MD_range=chr6_GL000254v2_alt:105117-106194	L1MD
hg38_rmsk_L1MA4A_range=chr6_GL000254v2_alt:106197-106414	L1MA4A
hg38_rmsk_AluSx1_range=chr6_GL000254v2_alt:106415-106582	AluSx1
hg38_rmsk_L1MA4A_range=chr6_GL000254v2_alt:106584-106732	L1MA4A
hg38_rmsk_L1MC5a_range=chr6_GL000254v2_alt:106760-106947	L1MC5a
hg38_rmsk_AluSx1_range=chr6_GL000254v2_alt:106955-107240	AluSx1
hg38_rmsk_L1MC5a_range=chr6_GL000254v2_alt:107268-107340	L1MC5a
hg38_rmsk_AluY_range=chr6_GL000254v2_alt:107341-107526	AluY
hg38_rmsk_AluY_range=chr6_GL000254v2_alt:107527-107608	AluY
hg38_rmsk_L1MC5a_range=chr6_GL000254v2_alt:107610-107681	L1MC5a
hg38_rmsk_LTR48B_range=chr6_GL000254v2_alt:107700-107900	LTR48B
hg38_rmsk_L1M4b_range=chr6_GL000254v2_alt:107910-108148	L1M4b
hg38_rmsk_AluSx_range=chr6_GL000254v2_alt:108149-108460	AluSx
hg38_rmsk_L1M4b_range=chr6_GL000254v2_alt:108461-108979	L1M4b
hg38_rmsk_L1MB2_range=chr6_GL000254v2_alt:108989-109100	L1MB2
hg38_rmsk_AluY_range=chr6_GL000254v2_alt:109101-109414	AluY
hg38_rmsk_L1MB2_range=chr6_GL000254v2_alt:109415-109618	L1MB2
hg38_rmsk_AluSz_range=chr6_GL000254v2_alt:109619-109917	AluSz
hg38_rmsk_L1MB2_range=chr6_GL000254v2_alt:109918-110559	L1MB2
hg38_rmsk_AluSx3_range=chr6_GL000254v2_alt:110560-110857	AluSx3
hg38_rmsk_L1MB2_range=chr6_GL000254v2_alt:110858-111666	L1MB2
hg38_rmsk_MER21A_range=chr6_GL000254v2_alt:111698-112467	MER21A
hg38_rmsk_L1MB2_range=chr6_GL000254v2_alt:112472-113040	L1MB2
hg38_rmsk_L1M4b_range=chr6_GL000254v2_alt:113047-113077	L1M4b
hg38_rmsk_AluSz6_range=chr6_GL000254v2_alt:113078-113368	AluSz6
hg38_rmsk_L1M4b_range=chr6_GL000254v2_alt:113369-113723	L1M4b
hg38_rmsk_AluSx4_range=chr6_GL000254v2_alt:113727-114014	AluSx4
hg38_rmsk_L1PA5_range=chr6_GL000254v2_alt:114049-115504	L1PA5
hg38_rmsk_AluY_range=chr6_GL000254v2_alt:115505-115813	AluY
hg38_rmsk_L1PA5_range=chr6_GL000254v2_alt:115814-120519	L1PA5
hg38_rmsk_AluSx1_range=chr6_GL000254v2_alt:120611-120906	AluSx1
hg38_rmsk_ERV3-16A3_LTR_range=chr6_GL000254v2_alt:120983-121035	ERV3-16A3_LTR
hg38_rmsk_LTR16A_range=chr6_GL000254v2_alt:121183-121241	LTR16A
hg38_rmsk_L1MEg_range=chr6_GL000254v2_alt:121262-121408	L1MEg
hg38_rmsk_AluY_range=chr6_GL000254v2_alt:121409-121702	AluY
hg38_rmsk_L1MEg_range=chr6_GL000254v2_alt:121703-122008	L1MEg
hg38_rmsk_L1MEg_range=chr6_GL000254v2_alt:122096-122733	L1MEg
hg38_rmsk_MER57A1_range=chr6_GL000254v2_alt:122827-123105	MER57A1
hg38_rmsk_AluSx3_range=chr6_GL000254v2_alt:123106-123411	AluSx3
hg38_rmsk_MER57A1_range=chr6_GL000254v2_alt:123412-123579	MER57A1
hg38_rmsk_AluSp_range=chr6_GL000254v2_alt:123739-124038	AluSp
hg38_rmsk_Tigger3a_range=chr6_GL000254v2_alt:124719-125057	Tigger3a
hg38_rmsk_MER3_range=chr6_GL000254v2_alt:125838-125954	MER3
hg38_rmsk_LTR8_range=chr6_GL000254v2_alt:126172-126855	LTR8
hg38_rmsk_MER50_range=chr6_GL000254v2_alt:127717-127801	MER50
hg38_rmsk_MER50_range=chr6_GL000254v2_alt:127796-128079	MER50
hg38_rmsk_MER115_range=chr6_GL000254v2_alt:128081-128155	MER115
hg38_rmsk_AluSz_range=chr6_GL000254v2_alt:128367-128685	AluSz
hg38_rmsk_LTR12C_range=chr6_GL000254v2_alt:132459-132598	LTR12C
hg38_rmsk_MER6_range=chr6_GL000254v2_alt:132599-133043	MER6
hg38_rmsk_MER39_range=chr6_GL000254v2_alt:133049-133126	MER39
hg38_rmsk_AluSp_range=chr6_GL000254v2_alt:133127-133437	AluSp
hg38_rmsk_MER39_range=chr6_GL000254v2_alt:133438-133521	MER39
hg38_rmsk_7SK_range=chr6_GL000254v2_alt:133682-133720	7SK
hg38_rmsk_MER5B_range=chr6_GL000254v2_alt:133732-133788	MER5B
hg38_rmsk_LTR57_range=chr6_GL000254v2_alt:133868-134255	LTR57
hg38_rmsk_LTR57-int_range=chr6_GL000254v2_alt:134256-134916	LTR57-int
hg38_rmsk_AluY_range=chr6_GL000254v2_alt:134917-135217	AluY
hg38_rmsk_LTR57-int_range=chr6_GL000254v2_alt:135218-135889	LTR57-int
hg38_rmsk_AluSz_range=chr6_GL000254v2_alt:135890-136190	AluSz
hg38_rmsk_LTR57-int_range=chr6_GL000254v2_alt:136191-136228	LTR57-int
hg38_rmsk_LTR57-int_range=chr6_GL000254v2_alt:136217-136334	LTR57-int
hg38_rmsk_LTR57-int_range=chr6_GL000254v2_alt:136326-137456	LTR57-int
hg38_rmsk_LTR12C_range=chr6_GL000254v2_alt:137457-138902	LTR12C
hg38_rmsk_LTR57-int_range=chr6_GL000254v2_alt:138903-139697	LTR57-int
hg38_rmsk_AluSq2_range=chr6_GL000254v2_alt:139698-140009	AluSq2
hg38_rmsk_LTR57-int_range=chr6_GL000254v2_alt:140010-140315	LTR57-int
hg38_rmsk_LTR14A_range=chr6_GL000254v2_alt:140316-140648	LTR14A
